## Supplementary File S5 for "Wheat and barley stripe rust pan-genome facilitates discovery of the predominant North American lineage’s origin in somatic hybridization": The_Accessory_split_from_"PST_pangenome3"_gene_clusters_summary.txt (part 53 of 364)

unique_id	gene_cluster_id	bin_name	genome_name	gene_callers_id	num_genomes_gene_cluster_has_hits	num_genes_in_gene_cluster	max_num_paralogs	SCG	functional_homogeneity_index	geometric_homogeneity_index	combined_homogeneity_index	Pfam_ACC	Pfam	COG20_CATEGORY_ACC	COG20_CATEGORY	COG20_FUNCTION_ACC	COG20_FUNCTION	COG20_PATHWAY_ACC	COG20_PATHWAY	ragtag_ACC	ragtag	aa_sequence
58683	GC_00000963		PST_W052b	3322	52	143	5	0	0.987338513470949	0.879223399906346	0.930149831571041	PF15902.11	Sortilin, neurotensin receptor 3,							3322	Chr_4	MTRMFGQQAARLGILPLAPSRSRAASKGLLLPL--IFIFILSTLILPLNALKDPSSTLTKFMHMPSKLIYFEDTPIILSHDSILREVWRSTDEGKSWNLISTVPTGDAWLVVEHTWDNRVAFILSRGSKHWRSINRGDSWQSFTTSDQPSISGSPLAFHSTRWNWILFSGQKCESLGTWKGKLCYDETWITSDAFETQPKMMIQHSTKCMWAYSNKHFSSSVAEEMIYCITKEAPSDQSDSTSLKSTSASLLDRLKALAGQLVNDRESRLYSSKDFFVKDRQYVDLGLGKNGRGVVGMGAVQKYIVVALKPGNIFSEAINGQSSSDEMLLFVTSDGMNWARANFPHGHGLKENAYTIVESTPHSIMVDVLTHPTAGAGTLFTSDSNGTHFIKSLENTSRSTSGIVDFEKIMAIEGISIANTVLNVDEVKGSKEHKKVQSKITFDDGGHWSLLKAPSVDAHGNKFHCDVSDIQSCALHLHSVTQPHNFGRVFSTPSPGILMGVGNVGEHLLSYGESDTFLSIDGGLNWKMVKEGARKYEIGDQGGLIVMLDDEETTDEVDYSFDFGKTWSTYNFKQKLRVKLLTSVPDSTSQKFLLLGTIPKKNLPSSSKSDRQAVLQLDFSQMDRKKCQASDFENWYARKVDGHPDCLMGHKQYFKRRKPDATCYVGEKFQEPESHEENCPCTDEDFECDYNYAPDNNLCILSAPEIIPAGQCANPNNKFLGSSGYRLIPGNTCNRATGLKKDEPALKDCNEGKAAPGQVTHQRFQFPGLVLEQVYFEDSHTVLVFTSENQVWQSKNQGYSWDEPVKNVKFILMQIHPYSRDRAYLIAPDQTIYYSTDKGSSWNHLRTPLEANLLGIPLIDFHPTRPDWLIWTGSEGCVEAKGEHCKAVAYYSKDNGRYWNKIDDYVRICSWARDKKFKADERLIFCQAYQHKRGSQKSMSDNPLQLIQGRNFFDEKKKLFDSIVGFATFEEFMVVAQIAPNGEHLNLYASMDGSHFALAQFPPNLKIENKAYTVLESTTDAVFLHVTTNGQAGSEYGSLFKSNSNGTYYSLSLDHVNRNGKGYVDFEKMMGLDGIAVMNIVSNPDEARITRQKKLVTRITHNDGGRWKPIAPPSKDSLGQPYTCSSTACALHIHGYTERADPRATYSSPSAVGLMMAVGNVGHSLAPYKESDTFLTRDGGFTWEEVSKDAHMWEYGDQGSILVLVNDEGPTDRVKYTLDEGLTWSEYVFGETPIRVTSILTVPDDTSRKFILFGFTKRTGDITVVIHLDFSKITNVKCVLDTTDPNHDDFELWSPSETRTEPCLFGRQTLYYRRVQSPSRLCYVGEKLPQPHKIQRNCLCSEEDFECEFNYRRDPVSHKCTLVPGASPLASEPNCAWNESFWHERTEFRKIPYSSCEGGVQLDKGRQHICPNASGHGVFWWGTVVVAPAILFGLGGFWWMRRRASGEGGGWRRGVIHLPDGGRRAGGGSGVSETLDTIASIPWFLVGVGSALWGYLITSSLVTKWVGGGRQGYRQVSLDDDAELLQDYED------------------------
58684	GC_00000963		PST_W053a	6778	52	143	5	0	0.987338513470949	0.879223399906346	0.930149831571041	PF15902.11	Sortilin, neurotensin receptor 3,							6778	Chr_5	---MFDRRAAQLGILPPAPSRSRTANKVLLLPFISIFIFILSALILPLNALKDPSSTLTKFKHMPSKLIYFEDTPIILSHDSILREVWRSTDEGKSWNLISTVPTGDAWLVVEHTWDNRVAFILSRGSKHWRSINRGDSWQSFTTSDQPSISGSPLAFHSTKWNWILFSGQKCESLGTWKGKLCYDETWITSDAFETQPKMMIQHSTKCMWAYSNKHFSSSVADEMIYCITKEAPSDQSDSTSLKSTSASLLDRLKALAGQLVNDRESRLYSSKDFFVKDRQYVDLGLGKNGRGVVGMGAVQKYIVVALKPGNIFSEAIDGQSSSDEMLLFVTSDGTNWARANFPHGHGLKENAYTIVESTPHSIMVDVLTHPTAGAGTLFTSDSNGTHFIKSLEDTSRSTSGIVDFEKIMAIEGISIANTVLNVDEVKGSKEDKKVQSKITFDDGGHWSLLKAPSVDAHGSKFHCDVSDIQSCALHLHSVTQPHNFGRVFSTPSPGILMGIGNVGEHLLSYGEGDTFLSIDGGLNWKMVKEGARKYEIGDQGALIVMLDDEETTDEVDYSFDFGKTWSTYNFKQKLRVKLLTSVPDSTSQKFLLLGTIPKKNSPSSSKSDRQAVLQLDFSQMDRKKCQTSDFENWYARKVDGHPDCLMGHKQYFKRRKPDATCYVGEKFQEPESHEENCPCTDEDFECDYNYAPDNNLCVPSAPEIIPAGQCANPNDKFLGSSGYRLIPGNTCNRATGLKKDEPTLKDCNEGKAAPGQVTHQRFQFPGLVLEQVYFEDSHTVLVFTSENQVWQSKNQGYSWDEPVKNVKFISMQIHPYSRDRAYLIAPDRTIYYSTDKGSSWNHLRTPLEANLLGIPLIDFHPTRPDWLIWTGSEGCMEAKGEHCKAVAYYSKDNGRYWNKIDDYVRICSWARDKKFKADERLIFCQAYQHKRGSQKSMSDNPLQLIQGRNFFDEKKKLFDSIVGFATFEEFMVVAQIAPNGEHLNLYASMDGSHFALAQFPPNLKIENKAYTVLESTTDAVFLHVTTNGQAGSEYGSLFKSNSNGTYYSLSLDHVNRNGKGYVDFEKMMGLDGIAVMNIVSNPDEARITRQKKLVTRITHNDGGRWKPIAPPSKDSLGQPYTCASTACALHIHGYTERADPRATYSSPSAVGLMMAVGNVGHSLAPYKESDTFLTRDGGFTWEEVSKDAHMWEYGDQGSILVLVSDEGPTDRVKYTLDEGLTWREYVFGETPIRVTSILTVPDDTSRKFILFGFTKRTGDITVVIHLDFSKITNVKCVLDTTDPNHDDFELWSPSETRTEPCLFGRQTLYYRRVRSPSRLCYVGEKLPQPHKIQRNCLCSEEDFECEFNYRRDPVSHKCTLVPGASPLASEPNCAWNESFWHERTEFRKIPYSSCEGGVQLDKGRQHICPNASGHGVFWWGTVVVAPAILFGLGGFWWMRRRASGEGGGWRRGVIHLPDGGRRAGGGSGVSETLDTIASIPWFLVGVGSALWGYLITSSLVTKWVGGGRQGYRQVSLDDDAELLQDYED------------------------
58685	GC_00000963		PST_W053a	3643	52	143	5	0	0.987338513470949	0.879223399906346	0.930149831571041	PF15902.11	Sortilin, neurotensin receptor 3,							3643	Chr_2	MTRMFGQQAARLGILPLAPSRSRAASKGLLLPL--IFIFILSTLILPLNALKDPSSTLTKFMHMPSKLIYFEDTPIILSHDSILREVWRSTDEGKSWNLISTVPTGDAWLVVEHTWDNRVAFILSRGSKHWRSINRGDSWQSFTTSDQPSISGSPLAFHSTRWNWILFSGQKCESLGTWKGKLCYDETWITSDAFETQPKMMIQHSTKCMWAYSNKHFSSSVAEEMIYCITKEAPSDQSDSTSLKSTSASLLDRLKALAGQLVNDRESRLYSSKDFFVKDRQYVDLGLGKNGRGVVGMGAVQKYIVVALKPGNIFSEAINGQSSSDEMLLFVTSDGMNWARANFPHGHGLKENAYTIVESTPHSIMVDVLTHPTAGAGTLFTSDSNGTHFIKSLENTSRSTSGIVDFEKIMAIEGISIANTVLNVDEVKGSKEHKKVQSKITFDDGGHWSLLKAPSVDAHGNKFHCDVSDIQSCALHLHSVTQPHNFGRVFSTPSPGILMGVGNVGEHLLSYGESDTFLSIDGGLNWKMVKEGARKYEIGDQGGLIVMLDDEETTDEVDYSFDFGKTWSTYNFKQKLRVKLLTSVPDSTSQKFLLLGTIPKKNLPSSSKSDRQAVLQLDFSQMDRKKCQASDFENWYARKVDGHPDCLMGHKQYFKRRKPDATCYVGEKFQEPESHEENCPCTDEDFECDYNYAPDNNLCILSAPEIIPAGQCANPNNKFLGSSGYRLIPGNTCNRATGLKKDEPALKDCNEGKAAPGQVTHQRFQFPGLVLEQVYFEDSHTVLVFTSENQVWQSKNQGYSWDEPVKNVKFILMQIHPYSRDRAYLIAPDQTIYYSTDKGSSWNHLRTPLEANLLGIPLIDFHPTRPDWLIWTGSEGCVEAKGEHCKAVAYYSKDNGRYWNKIDDYVRICSWARDKKFKADERLIFCQAYQHKRGSQKSMSDNPLQLIQGRNFFDEKKKLFDSIVGFATFEEFMVVAQIAPNGEHLNLYASMDGSHFALAQFPPNLKIENKAYTVLESTTDAVFLHVTTNGQAGSEYGSLFKSNSNGTYYSLSLDHVNRNGKGYVDFEKMMGLDGIAVMNIVSNPDEARITRQKKLVTRITHNDGGRWKPIAPPSKDSLGQPYTCSSTACALHIHGYTERADPRATYSSPSAVGLMMAVGNVGHSLAPYKESDTFLTRDGGFTWEEVSKDAHMWEYGDQGSILVLVNDEGPTDRVKYTLDEGLTWSEYVFGETPIRVTSILTVPDDTSRKFILFGFTKRTGDITVVIHLDFSKITNVKCVLDTTDPNHDDFELWSPSETRTEPCLFGRQTLYYRRVRSPSRLCYVGEKLPQPHKIQRNCLCSEEDFECEFNYRRDPVSHKCTLVPGASPLASEPNCAWNESFWHERTEFRKIPYSSCEGGVQLDKGRQHICPNASGHGVFWWGTVVVAPAILFGLGGFWWMRRQASGEGGGWRRGVIHLPDGGRRAGGGSGVSETLDTIASIPWFLVGVGSALWGYLITSSLVTKWVGGGRQGYRQVSLDDDAELLQDYED------------------------
58686	GC_00000963		PST_W053a	3644	52	143	5	0	0.987338513470949	0.879223399906346	0.930149831571041	PF15902.11	Sortilin, neurotensin receptor 3,							3644	Chr_2	--------------------------------------------------------------------------------------------------------------------------------------------------------------------------------------------------------MMIQHSTKCMWAYSNKHFSSSVAEEMIYCITKEAPSDQSDSTSLKSTSASLLDRLKALAGQLVNDRESRLYSSKDFFVKDRQYVDLGLGKNGRGVVGMGAVQKYIVVALKPGNIFSEAINGQSSSDEMLLFVTSDGMNWARANFPHGHGLKENAYTIVESTPHSIMVDVLTHPTAGAGTLFTSDSNGTHFIKSLENTSRSTSGIVDFEKIMAIEGISIANTVLNVDEVKGSKEHKKVQSKITFDDGGHWSLLKAPSVDAHGNKFHCDVSDIQSCALHLHSVTQPHNFGRVFSTPSPGILMGVGNVGEHLLSYGESDTFLSIDGGLNWKMVKEGARKYEIGDQGGLIVMLDDEETTDEVDYSFDFGKTWSTYNFKQKLRVKLLTSVPDSTSQKFLLLGTIPKKNLPSSSKSDRQAVLQLDFSQMDRKKCQASDFENWYARKVDGHPDCLMGHKQYFKRRKPDATCYVGEKFQEPESHEENCPCTDEDFECDYNYAPDNNLCILSAPEIIPAGQCANPNNKFLGSSGYRLIPGNTCNRATGLKKDEPALKDCNEGKAAPGQVTHQRFQFPGLVLEQVYFEDSHTVLVFTSENQVWQSKNQGYSWDEPVKNVKFILMQIHPYSRDRAYLIAPDQTIYYSTDKGSSWNHLRTPLEANLLGIPLIDFHPTRPDWLIWTGSEGCVEAKGEHCKAVAYYSKDNGRYWNKIDDYVRICSWARDKKFKADERLIFCQAYQHKRGSQKSMSDNPLQLIQGRNFFDEKKKLFDSIVGFATFEEFMVVAQIAPNGEHLNLYASMDGSHFALAQFPPNLKIENKAYTVLESTTDAVFLHVTTNGQAGSEYGSLFKSNSNGTYYSLSLDHVNRNGKGYVDFEKMMGLDGIAVMNIVSNPDEARITRQKKLVTRITHNDGGRWKPIAPPSKDSLGQPYTCSSTACALHIHGYTERADPRATYSSPSAVGLMMAVGNVGHSLAPYKESDTFLTRDGGFTWEEVSKDAHMWEYGDQGSILVLVNDEGPTDRVKYTLDEGLTWSEYVFGETPIRVTSILTVPDDTSRKFILFGFTKRTGDITVVIHLDFSKITNVKCVLDTTDPNHDDFELWSPSETRTEPCLFGRQTLYYRRVRSPSRLCYVGEKLPQPHKIQRNCLCSEEDFECEFNYRRDPVSHKCTLVPGASPLASEPNCAWNESFWHERTEFRKIPYSSCEGGVQLDKGRQHICPNASGHGVFWWGTVVVAPAILFGLGGFWWMRRQASGEGGGWRRGVIHLPDGGRRAGGGSGVSETLDTIASIPWFLVGVGSALWGYLITSSLVTKWVGGGRQGYRQVSLDDDAELLQVSQHSSL---------------------
58687	GC_00000963		PST_W053b	2363	52	143	5	0	0.987338513470949	0.879223399906346	0.930149831571041	PF15902.11	Sortilin, neurotensin receptor 3,							2363	Chr_2	---MFDRRAAQLGILPPAPSRSRTANKVLLLPFISIFIFILSALILPLNALKDPSSTLTKFKHMPSKLIYFEDTPIILSHDSILREVWRSTDEGKSWNLISTVPTGDAWLVVEHTWDNRVAFILSRGSKHWRSINRGDSWQSFTTSDQPSISGSPLAFHSTKWNWILFSGQKCESLGTWKGKLCYDETWITSDAFETQPKMMIQHSTKCMWAYSNKHFSSSVADEMIYCITKEAPSDQSDSTSLKSTSASLLDRLKALAGQLVNDRESRLYSSKDFFVKDRQYVDLGLGKNGRGVVGMGAVQKYIVVALKPGNIFSEAIDGQSSSDEMLLFVTSDGTNWARANFPHGHGLKENAYTIVESTPHSIMVDVLTHPTAGAGTLFTSDSNGTHFIKSLEDTSRSTSGIVDFEKIMAIEGISIANTVLNVDEVKGSKEDKKVQSKITFDDGGHWSLLKAPSVDAHGSKFHCDVSDIQSCALHLHSVTQPHNFGRVFSTPSPGILMGIGNVGEHLLSYGEGDTFLSIDGGLNWKMVKEGARKYEIGDQGALIVMLDDEETTDEVDYSFDFGKTWSTYNFKQKLRVKLLTSVPDSTSQKFLLLGTIPKKNSPSSSKSDRQAVLQLDFSQMDRKKCQTSDFENWYARKVDGHPDCLMGHKQYFKRRKPDATCYVGEKFQEPESHEENCPCTDEDFECDYNYAPDNNLCVPSAPEIIPAGQCANPNDKFLGSSGYRLIPGNTCNRATGLKKDEPTLKDCNEGKAAPGQVTHQRFQFPGLVLEQVYFEDSHTVLVFTSENQVWQSKNQGYSWDEPVKNVKFISMQIHPYSRDRAYLIAPDRTIYYSTDKGSSWNHLRTPLEANLLGIPLIDFHPTRPDWLIWTGSEGCMEAKGEHCKAVAYYSKDNGRYWNKIDDYVRICSWARDKKFKADERLIFCQAYQHKRGSQKSMSDNPLQLIQGRNFFDEKKKLFDSIVGFATFEEFMVVAQIAPNGEHLNLYASMDGSHFALAQFPPNLKIENKAYTVLESTTDAVFLHVTTNGQAGSEYGSLFKSNSNGTYYSLSLDHVNRNGKGYVDFEKMMGLDGIAVMNIVSNPDEARITRQKKLVTRITHNDGGRWKPIAPPSKDSLGQPYTCASTACALHIHGYTERADPRATYSSPSAVGLMMAVGNVGHSLAPYKESDTFLTRDGGFTWEEVSKDAHMWEYGDQGSILVLVSDEGPTDRVKYTLDEGLTWREYVFGETPIRVTSILTVPDDTSRKFILFGFTKRTGDITVVIHLDFSKITNVKCVLDTTDPNHDDFELWSPSETRTEPCLFGRQTLYYRRVRSPSRLCYVGEKLPQPHKIQRNCLCSEEDFECEFNYRRDPVSHKCTLVPGASPLASEPNCAWNESFWHERTEFRKIPYSSCEGGVQLDKGRQHICPNASGHGVFWWGTVVVAPAILFGLGGFWWMRRRASGEGGGWRRGVIHLPDGGRRAGGGSGVSETLDTIASIPWFLVGVGSALWGYLITSSLVTKWVGGGRQGYRQVSLDDDAELLQDYED------------------------
58688	GC_00000963		PST_W053b	2355	52	143	5	0	0.987338513470949	0.879223399906346	0.930149831571041	PF15902.11	Sortilin, neurotensin receptor 3,							2355	Chr_4	MTRMFGQQAARLGILPLAPSRSRAASKGLLLPL--IFIFILSTLILPLNALKDPSSTLTKFMHMPSKLIYFEDTPIILSHDSILREVWRSTDEGKSWNLISTVPTGDAWLVVEHTWDNRVAFILSRGSKHWRSINRGDSWQSFTTSDQPSISGSPLAFHSTRWNWILFSGQKCESLGTWKGKLCYDETWITSDAFETQPKMMIQHSTKCMWAYSNKHFSSSVAEEMIYCITKEAPSDQSDSTSLKSTSASLLDRLKALAGQLVNDRESRLYSSKDFFVKDRQYVDLGLGKNGRGVVGMGAVQKYIVVALKPGNIFSEAINGQSSSDEMLLFVTSDGMNWARANFPHGHGLKENAYTIVESTPHSIMVDVLTHPTAGAGTLFTSDSNGTHFIKSLENTSRSTSGIVDFEKIMAIEGISIANTVLNVDEVKGSKEHKKVQSKITFDDGGHWSLLKAPSVDAHGNKFHCDVSDIQSCALHLHSVTQPHNFGRVFSTPSPGILMGVGNVGEHLLSYGESDTFLSIDGGLNWKMVKEGARKYEIGDQGGLIVMLDDEETTDEVDYSFDFGKTWSTYNFKQKLRVKLLTSVPDSTSQKFLLLGTIPKKNLPSSSKSDRQAVLQLDFSQMDRKKCQASDFENWYARKVDGHPDCLMGHKQYFKRRKPDATCYVGEKFQEPESHEENCPCTDEDFECDYNYAPDNNLCILSAPEIIPAGQCANPNNKFLGSSGYRLIPGNTCNRATGLKKDEPALKDCNEGKAAPGQVTHQRFQFPGLVLEQVYFEDSHTVLVFTSENQVWQSKNQGYSWDEPVKNVKFILMQIHPYSRDRAYLIAPDQTIYYSTDKGSSWNHLRTPLEANLLGIPLIDFHPTRPDWLIWTGSEGCVEAKGEHCKAVAYYSKDNGRYWNKIDDYVRICSWARDKKFKADERLIFCQAYQHKRGSQKSMSDNPLQLIQGRNFFDEKKKLFDSIVGFATFEEFMVVAQIAPNGEHLNLYASMDGSHFALAQFPPNLKIENKAYTVLESTTDAVFLHVTTNGQAGSEYGSLFKSNSNGTYYSLSLDHVNRNGKGYVDFEKMMGLDGIAVMNIVSNPDEARITRQKKLVTRITHNDGGRWKPIAPPSKDSLGQPYTCSSTACALHIHGYTERADPRATYSSPSAVGLMMAVGNVGHSLAPYKESDTFLTRDGGFTWEEVSKDAHMWEYGDQGSILVLVNDEGPTDRVKYTLDEGLTWSEYVFGETPIRVTSILTVPDDTSRKFILFGFTKRTGDITVVIHLDFSKITNVKCVLDTTDPNHDDFELWSPSETRTEPCLFGRQTLYYRRVQSPSRLCYVGEKLPQPHKIQRNCLCSEEDFECEFNYRRDPVSHKCTLVPGASPLASEPNCAWNESFWHERTEFRKIPYSSCEGGVQLDKGRQHICPNASGHGVFWWGTVVVAPAILFGLGGFWWMRRRASGEGGGWRRGVIHLPDGGRRAGGGSGVSETLDTIASIPWFLVGVGSALWGYLITSSLVTKWVGGGRQGYRQVSLDDDAELLQDYED------------------------
58689	GC_00000963		PST_W053b	2354	52	143	5	0	0.987338513470949	0.879223399906346	0.930149831571041	PF15902.11	Sortilin, neurotensin receptor 3,							2354	Chr_4	MTRMFGQQAARLGILPLAPSRSRAASKGLLLPL--IFIFILSTLILPLNALKDPSSTLTKFMHMPSKLIYFEDTPIILSHDSILREVWRSTDEGKSWNLISTVPTGDAWLVVEHTWDNRVAFILSRGSKHWRSINRGDSWQSFTTSDQPSISGSPLAFHSTRWNWILFSGQKCESLGTWKGKLCYDETWITSDAFETQPKMMIQHSTKCMWAYSNKHFSSSVAEEMIYCITKEAPSDQSDSTSLKSTSASLLDRLKALAGQLVNDRESRLYSSKDFFVKDRQYVDLGLGKNGRGVVGMGAVQKYIVVALKPGNIFSEAINGQSSSDEMLLFVTSDGMNWARANFPHGHGLKENAYTIVESTPHSIMVDVLTHPTAGAGTLFTSDSNGTHFIKSLENTSRSTSGIVDFEKIMAIEGISIANTVLNVDEVKGSKEHKKVQSKITFDDGGHWSLLKAPSVDAHGNKFHCDVSDIQSCALHLHSVTQPHNFGRVFSTPSPGILMGVGNVGEHLLSYGESDTFLSIDGGLNWKMVKEGARKYEIGDQGGLIVMLDDEETTDEVDYSFDFGKTWSTYNFKQKLRVKLLTSVPDSTSQKFLLLGTIPKKNLPSSSKSDRQAVLQLDFSQMDRKKCQASDFENWYARKVDGHPDCLMGHKQYFKRRKPDATCYVGEKFQEPESHEENCPCTDEDFECDYNYAPDNNLCILSAPEIIPAGQCANPNNKFLGSSGYRLIPGNTCNRATGLKKDEPALKDCNEGKAAPGQVTHQRFQFPGLVLEQVYFEDSHTVLVFTSENQVWQSKNQGYSWDEPVKNVKFILMQIHPYSRDRAYLIAPDQTIYYSTDKGSSWNHLRTPLEANLLGIPLIDFHPTRPDWLIWTGSEGCVEAKGEHCKAVAYYSKDNGRYWNKIDDYVRICSWARDKKFKADERLIFCQAYQHKRGSQKSMSDNPLQLIQGRNFFDEKKKLFDSIVGFATFEEFMVVAQIAPNGEHLNLYASMDGSHFALAQFPPNLKIENKAYTVLESTTDAVFLHVTTNGQAGSEYGSLFKSNSNGTYYSLSLDHVNRNGKGYVDFEKMMGLDGIAVMNIVSNPDEARITRQKKLVTRITHNDGGRWKPIAPPSKDSLGQPYTCSSTACALHIHGYTERADPRATYSSPSAVGLMMAVGNVGHSLAPYKESDTFLTRDGGFTWEEVSKDAHMWEYGDQGSILVLVNDEGPTDRVKYTLDEGLTWSEYVFGETPIRVTSILTVPDDTSRKFILFGFTKRTGDITVVIHLDFSKITNVKCVLDTTDPNHDDFELWSPSETRTEPCLFGRQTLYYRRVQSPSRLCYVGEKLPQPHKIQRNCLCSEEDFECEFNYRRDPVSHKCTLVPGASPLASEPNCAWNESFWHERTEFRKIPYSSCEGGVQLDKGRQHICPNASGHGVFWWGTVVVAPAILFGLGGFWWMRRRASGEGGGWRRGVIHLPDGGRRAGGGSGVSETLDTIASIPWFLVGVGSALWGYLITSSLVTKWVGGGRQGYRQVSLDDDAELLQVSQHSSL---------------------
58690	GC_00000963		PST_W054a	3551	52	143	5	0	0.987338513470949	0.879223399906346	0.930149831571041	PF15902.11	Sortilin, neurotensin receptor 3,							3551	Chr_3	---MFDRRAAQLGILPPAPSRSRTANKVLLLPFISIFIFILSALILPLNALKDPSSTLTKFKHMPSKLIYFEDTPIILSHDSILREVWRSTDEGKSWNLISTVPTGDAWLVVEHTWDNRVAFILSRGSKHWRSINRGDSWQSFTTSDQPSISGSPLAFHSTKWNWILFSGQKCESLGTWKGKLCYDETWITSDAFETQPKMMIQHSTKCMWAYSNKHFSSSVADEMIYCITKEAPSDQSDSTSLKSTSASLLDRLKALAGQLVNDRESRLYSSKDFFVKDRQYVDLGLGKNGRGVVGMGAVQKYIVVALKPGNIFSEAIDGQSSSDEMLLFVTSDGTNWARANFPHGHGLKENAYTIVESTPHSIMVDVLTHPTAGAGTLFTSDSNGTHFIKSLEDTSRSTSGIVDFEKIMAIEGISIANTVLNVDEVKGSKEDKKVQSKITFDDGGHWSLLKAPSVDAHGSKFHCDVSDIQSCALHLHSVTQPHNFGRVFSTPSPGILMGIGNVGEHLLSYGEGDTFLSIDGGLNWKMVKEGARKYEIGDQGALIVMLDDEETTDEVDYSFDFGKTWSTYNFKQKLRVKLLTSVPDSTSQKFLLLGTIPKKNSPSSSKSDRQAVLQLDFSQMDRKKCQTSDFENWYARKVDGHPDCLMGHKQYFKRRKPDATCYVGEKFQEPESHEENCPCTDEDFECDYNYAPDNNLCVPSAPEIIPAGQCANPNDKFLGSSGYRLIPGNTCNRATGLKKDEPTLKDCNEGKAAPGQVTHQRFQFPGLVLEQVYFEDSHTVLVFTSENQVWQSKNQGYSWDEPVKNVKFISMQIHPYSRDRAYLIAPDRTIYYSTDKGSSWNHLRTPLEANLLGIPLIDFHPTRPDWLIWTGSEGCMEAKGEHCKAVAYYSKDNGRYWNKIDDYVRICSWARDKKFKADERLIFCQAYQHKRGSQKSMSDNPLQLIQGRNFFDEKKKLFDSIVGFATFEEFMVVAQIAPNGEHLNLYASMDGSHFALAQFPPNLKIENKAYTVLESTTDAVFLHVTTNGQAGSEYGSLFKSNSNGTYYSLSLDHVNRNGKGYVDFEKMMGLDGIAVMNIVSNPDEARITRQKKLVTRITHNDGGRWKPIAPPSKDSLGQPYTCASTACALHIHGYTERADPRATYSSPSAVGLMMAVGNVGHSLAPYKESDTFLTRDGGFTWEEVSKDAHMWEYGDQGSILVLVSDEGPTDRVKYTLDEGLTWREYVFGETPIRVTSILTVPDDTSRKFILFGFTKRTGDITVVIHLDFSKITNVKCVLDTTDPNHDDFELWSPSETRTEPCLFGRQTLYYRRVRSPSRLCYVGEKLPQPHKIQRNCLCSEEDFECEFNYRRDPVSHKCTLVPGASPLASEPNCAWNESFWHERTEFRKIPYSSCEGGVQLDKGRQHICPNASGHGVFWWGTVVVAPAILFGLGGFWWMRRRASGEGGGWRRGVIHLPDGGRRAGGGSGVSETLDTIASIPWFLVGVGSALWGYLITSSLVTKWVGGGRQGYRQVSLDDDAELLQDYED------------------------
58691	GC_00000963		PST_W054a	2398	52	143	5	0	0.987338513470949	0.879223399906346	0.930149831571041	PF15902.11	Sortilin, neurotensin receptor 3,							2398	Chr_8	MTRMFGQQAARLGILPLAPSRSRAASKGLLLPL--IFIFILSTLILPLNALKDPSSTLTKFMHMPSKLIYFEDTPIILSHDSILREVWRSTDEGKSWNLISTVPTGDAWLVVEHTWDNRVAFILSRGSKHWRSINRGDSWQSFTTSDQPSISGSPLAFHSTRWNWILFSGQKCESLGTWKGKLCYDETWITSDAFETQPKMMIQHSTKCMWAYSNKHFSSSVAEEMIYCITKEAPSDQSDSTSLKSTSASLLDRLKALAGQLVNDRESRLYSSKDFFVKDRQYVDLGLGKNGRGVVGMGAVQKYIVVALKPGNIFSEAINGQSSSDEMLLFVTSDGMNWARANFPHGHGLKENAYTIVESTPHSIMVDVLTHPTAGAGTLFTSDSNGTHFIKSLENTSRSTSGIVDFEKIMAIEGISIANTVLNVDEVKGSKEHKKVQSKITFDDGGHWSLLKAPSVDAHGNKFHCDVSDIQSCALHLHSVTQPHNFGRVFSTPSPGILMGVGNVGEHLLSYGESDTFLSIDGGLNWKMVKEGARKYEIGDQGGLIVMLDDEETTDEVDYSFDFGKTWSTYNFKQKLRVKLLTSVPDSTSQKFLLLGTIPKKNLPSSSKSDRQAVLQLDFSQMDRKKCQASDFENWYARKVDGHPDCLMGHKQYFKRRKPDATCYVGEKFQEPESHEENCPCTDEDFECDYNYAPDNNLCILSAPEIIPAGQCANPNNKFLGSSGYRLIPGNTCNRATGLKKDEPALKDCNEGKAAPGQVTHQRFQFPGLVLEQVYFEDSHTVLVFTSENQVWQSKNQGYSWDEPVKNVKFILMQIHPYSRDRAYLIAPDQTIYYSTDKGSSWNHLRTPLEANLLGIPLIDFHPTRPDWLIWTGSEGCVEAKGEHCKAVAYYSKDNGRYWNKIDDYVRICSWARDKKFKADERLIFCQAYQHKRGSQKSMSDNPLQLIQGRNFFDEKKKLFDSIVGFATFEEFMVVAQIAPNGEHLNLYASMDGSHFALAQFPPNLKIENKAYTVLESTTDAVFLHVTTNGQAGSEYGSLFKSNSNGTYYSLSLDHVNRNGKGYVDFEKMMGLDGIAVMNIVSNPDEARITRQKKLVTRITHNDGGRWKPIAPPSKDSLGQPYTCSSTACALHIHGYTERADPRATYSSPSAVGLMMAVGNVGHSLAPYKESDTFLTRDGGFTWEEVSKDAHMWEYGDQGSILVLVNDEGPTDRVKYTLDEGLTWSEYVFGETPIRVTSILTVPDDTSRKFILFGFTKRTGDITVVIHLDFSKITNVKCVLDTTDPNHDDFELWSPSETRTEPCLFGRQTLYYRRVRSPSRLCYVGEKLPQPHKIQRNCLCSEEDFECEFNYRRDPVSHKCTLVPGASPLASEPNCAWNESFWHERTEFRKIPYSSCEGGVQLDKGRQHICPNASGHGVFWWGTVVVAPAILFGLGGFWWMRRQASGEGGGWRRGVIHLPDGGRRAGGGSGVSETLDTIASIPWFLVGVGSALWGYLITSSLVTKWVGGGRQGYRQVSLDDDAELLQDYED------------------------
58692	GC_00000963		PST_W054a	2399	52	143	5	0	0.987338513470949	0.879223399906346	0.930149831571041	PF15902.11	Sortilin, neurotensin receptor 3,							2399	Chr_8	MTRMFGQQAARLGILPLAPSRSRAASKGLLLPL--IFIFILSTLILPLNALKDPSSTLTKFMHMPSKLIYFEDTPIILSHDSILREVWRSTDEGKSWNLISTVPTGDAWLVVEHTWDNRVAFILSRGSKHWRSINRGDSWQSFTTSDQPSISGSPLAFHSTRWNWILFSGQKCESLGTWKGKLCYDETWITSDAFETQPKMMIQHSTKCMWAYSNKHFSSSVAEEMIYCITKEAPSDQSDSTSLKSTSASLLDRLKALAGQLVNDRESRLYSSKDFFVKDRQYVDLGLGKNGRGVVGMGAVQKYIVVALKPGNIFSEAINGQSSSDEMLLFVTSDGMNWARANFPHGHGLKENAYTIVESTPHSIMVDVLTHPTAGAGTLFTSDSNGTHFIKSLENTSRSTSGIVDFEKIMAIEGISIANTVLNVDEVKGSKEHKKVQSKITFDDGGHWSLLKAPSVDAHGNKFHCDVSDIQSCALHLHSVTQPHNFGRVFSTPSPGILMGVGNVGEHLLSYGESDTFLSIDGGLNWKMVKEGARKYEIGDQGGLIVMLDDEETTDEVDYSFDFGKTWSTYNFKQKLRVKLLTSVPDSTSQKFLLLGTIPKKNLPSSSKSDRQAVLQLDFSQMDRKKCQASDFENWYARKVDGHPDCLMGHKQYFKRRKPDATCYVGEKFQEPESHEENCPCTDEDFECDYNYAPDNNLCILSAPEIIPAGQCANPNNKFLGSSGYRLIPGNTCNRATGLKKDEPALKDCNEGKAAPGQVTHQRFQFPGLVLEQVYFEDSHTVLVFTSENQVWQSKNQGYSWDEPVKNVKFILMQIHPYSRDRAYLIAPDQTIYYSTDKGSSWNHLRTPLEANLLGIPLIDFHPTRPDWLIWTGSEGCVEAKGEHCKAVAYYSKDNGRYWNKIDDYVRICSWARDKKFKADERLIFCQAYQHKRGSQKSMSDNPLQLIQGRNFFDEKKKLFDSIVGFATFEEFMVVAQIAPNGEHLNLYASMDGSHFALAQFPPNLKIENKAYTVLESTTDAVFLHVTTNGQAGSEYGSLFKSNSNGTYYSLSLDHVNRNGKGYVDFEKMMGLDGIAVMNIVSNPDEARITRQKKLVTRITHNDGGRWKPIAPPSKDSLGQPYTCSSTACALHIHGYTERADPRATYSSPSAVGLMMAVGNVGHSLAPYKESDTFLTRDGGFTWEEVSKDAHMWEYGDQGSILVLVNDEGPTDRVKYTLDEGLTWSEYVFGETPIRVTSILTVPDDTSRKFILFGFTKRTGDITVVIHLDFSKITNVKCVLDTTDPNHDDFELWSPSETRTEPCLFGRQTLYYRRVRSPSRLCYVGEKLPQPHKIQRNCLCSEEDFECEFNYRRDPVSHKCTLVPGASPLASEPNCAWNESFWHERTEFRKIPYSSCEGGVQLDKGRQHICPNASGHGVFWWGTVVVAPAILFGLGGFWWMRRQASGEGGGWRRGVIHLPDGGRRAGGGSGVSETLDTIASIPWFLVGVGSALWGYLITSSLVTKWVGGGRQGYRQVSLDDDAELLQVSQHSSL---------------------
58693	GC_00000963		PST_W054b	14521	52	143	5	0	0.987338513470949	0.879223399906346	0.930149831571041	PF15902.11	Sortilin, neurotensin receptor 3,							14521	Chr_3	---MFDRRAAQLGILPPAPSRSRTANKVLLLPFISIFIFILSALILPLNALKDPSSTLTKFKHMPSKLIYFEDTPIILSHDSILREVWRSTDEGKSWNLISTVPTGDAWLVVEHTWDNRVAFILSRGSKHWRSINRGDSWQSFTTSDQPSISGSPLAFHSTKWNWILFSGQKCESLGTWKGKLCYDETWITSDAFETQPKMMIQHSTKCMWAYSNKHFSSSVADEMIYCITKEAPSDQSDSTSLKSTSASLLDRLKALAGQLVNDRESRLYSSKDFFVKDRQYVDLGLGKNGRGVVGMGAVQKYIVVALKPGNIFSEAIDGQSSSDEMLLFVTSDGTNWARANFPHGHGLKENAYTIVESTPHSIMVDVLTHPTAGAGTLFTSDSNGTHFIKSLEDTSRSTSGIVDFEKIMAIEGISIANTVLNVDEVKGSKEDKKVQSKITFDDGGHWSLLKAPSVDAHGSKFHCDVSDIQSCALHLHSVTQPHNFGRVFSTPSPGILMGIGNVGEHLLSYGEGDTFLSIDGGLNWKMVKEGARKYEIGDQGALIVMLDDEETTDEVDYSFDFGKTWSTYNFKQKLRVKLLTSVPDSTSQKFLLLGTIPKKNSPSSSKSDRQAVLQLDFSQMDRKKCQTSDFENWYARKVDGHPDCLMGHKQYFKRRKPDATCYVGEKFQEPESHEENCPCTDEDFECDYNYAPDNNLCVPSAPEIIPAGQCANPNDKFLGSSGYRLIPGNTCNRATGLKKDEPTLKDCNEGKAAPGQVTHQRFQFPGLVLEQVYFEDSHTVLVFTSENQVWQSKNQGYSWDEPVKNVKFISMQIHPYSRDRAYLIAPDRTIYYSTDKGSSWNHLRTPLEANLLGIPLIDFHPTRPDWLIWTGSEGCMEAKGEHCKAVAYYSKDNGRYWNKIDDYVRICSWARDKKFKADERLIFCQAYQHKRGSQKSMSDNPLQLIQGRNFFDEKKKLFDSIVGFATFEEFMVVAQIAPNGEHLNLYASMDGSHFALAQFPPNLKIENKAYTVLESTTDAVFLHVTTNGQAGSEYGSLFKSNSNGTYYSLSLDHVNRNGKGYVDFEKMMGLDGIAVMNIVSNPDEARITRQKKLVTRITHNDGGRWKPIAPPSKDSLGQPYTCASTACALHIHGYTERADPRATYSSPSAVGLMMAVGNVGHSLAPYKESDTFLTRDGGFTWEEVSKDAHMWEYGDQGSILVLVSDEGPTDRVKYTLDEGLTWREYVFGETPIRVTSILTVPDDTSRKFILFGFTKRTGDITVVIHLDFSKITNVKCVLDTTDPNHDDFELWSPSETRTEPCLFGRQTLYYRRVRSPSRLCYVGEKLPQPHKIQRNCLCSEEDFECEFNYRRDPVSHKCTLVPGASPLASEPNCAWNESFWHERTEFRKIPYSSCEGGVQLDKGRQHICPNASGHGVFWWGTVVVAPAILFGLGGFWWMRRRASGEGGGWRRGVIHLPDGGRRAGGGSGVSETLDTIASIPWFLVGVGSALWGYLITSSLVTKWVGGGRQGYRQVSLDDDAELLQDYED------------------------
58694	GC_00000963		PST_W054b	2397	52	143	5	0	0.987338513470949	0.879223399906346	0.930149831571041	PF15902.11	Sortilin, neurotensin receptor 3,							2397	Chr_8	MTRMFGQQAARLGILPLAPSRSRAASKGLLLPL--IFIFILSTLILPLNALKDPSSTLTKFMHMPSKLIYFEDTPIILSHDSILREVWRSTDEGKSWNLISTVPTGDAWLVVEHTWDNRVAFILSRGSKHWRSINRGDSWQSFTTSDQPSISGSPLAFHSTRWNWILFSGQKCESLGTWKGKLCYDETWITSDAFETQPKMMIQHSTKCMWAYSNKHFSSSVAEEMIYCITKEAPSDQSDSTSLKSTSASLLDRLKALAGQLVNDRESRLYSSKDFFVKDRQYVDLGLGKNGRGVVGMGAVQKYIVVALKPGNIFSEAINGQSSSDEMLLFVTSDGMNWARANFPHGHGLKENAYTIVESTPHSIMVDVLTHPTAGAGTLFTSDSNGTHFIKSLENTSRSTSGIVDFEKIMAIEGISIANTVLNVDEVKGSKEHKKVQSKITFDDGGHWSLLKAPSVDAHGNKFHCDVSDIQSCALHLHSVTQPHNFGRVFSTPSPGILMGVGNVGEHLLSYGESDTFLSIDGGLNWKMVKEGARKYEIGDQGGLIVMLDDEETTDEVDYSFDFGKTWSTYNFKQKLRVKLLTSVPDSTSQKFLLLGTIPKKNLPSSSKSDRQAVLQLDFSQMDRKKCQASDFENWYARKVDGHPDCLMGHKQYFKRRKPDATCYVGEKFQEPESHEENCPCTDEDFECDYNYAPDNNLCILSAPEIIPAGQCANPNNKFLGSSGYRLIPGNTCNRATGLKKDEPALKDCNEGKAAPGQVTHQRFQFPGLVLEQVYFEDSHTVLVFTSENQVWQSKNQGYSWDEPVKNVKFILMQIHPYSRDRAYLIAPDQTIYYSTDKGSSWNHLRTPLEANLLGIPLIDFHPTRPDWLIWTGSEGCVEAKGEHCKAVAYYSKDNGRYWNKIDDYVRICSWARDKKFKADERLIFCQAYQHKRGSQKSMSDNPLQLIQGRNFFDEKKKLFDSIVGFATFEEFMVVAQIAPNGEHLNLYASMDGSHFALAQFPPNLKIENKAYTVLESTTDAVFLHVTTNGQAGSEYGSLFKSNSNGTYYSLSLDHVNRNGKGYVDFEKMMGLDGIAVMNIVSNPDEARITRQKKLVTRITHNDGGRWKPIAPPSKDSLGQPYTCSSTACALHIHGYTERADPRATYSSPSAVGLMMAVGNVGHSLAPYKESDTFLTRDGGFTWEEVSKDAHMWEYGDQGSILVLVNDEGPTDRVKYTLDEGLTWSEYVFGETPIRVTSILTVPDDTSRKFILFGFTKRTGDITVVIHLDFSKITNVKCVLDTTDPNHDDFELWSPSETRTEPCLFGRQTLYYRRVQSPSRLCYVGEKLPQPHKIQRNCLCSEEDFECEFNYRRDPVSHKCTLVPGASPLASEPNCAWNESFWHERTEFRKIPYSSCEGGVQLDKGRQHICPNASGHGVFWWGTVVVAPAILFGLGGFWWMRRRASGEGGGWRRGVIHLPDGGRRAGGGSGVSETLDTIASIPWFLVGVGSALWGYLITSSLVTKWVGGGRQGYRQVSLDDDAELLQDYED------------------------
58695	GC_00000963		PST_W057a	3615	52	143	5	0	0.987338513470949	0.879223399906346	0.930149831571041	PF15902.11	Sortilin, neurotensin receptor 3,							3615	Chr_5	---MFDRRAAQLGILPPAPSRSRTANKVLLLPFISIFIFILSALILPLNALKDPSSTLTKFKHMPSKLIYFEDTPIILSHDSILREVWRSTDEGKSWNLISTVPTGDAWLVVEHTWDNRVAFILSRGSKHWRSINRGDSWQSFTTSDQPSISGSPLAFHSTKWNWILFSGQKCESLGTWKGKLCYDETWITSDAFETQPKMMIQHSTKCMWAYSNKHFSSSVADEMIYCITKEAPSDQSDSTSLKSTSASLLDRLKALAGQLVNDRESRLYSSKDFFVKDRQYVDLGLGKNGRGVVGMGAVQKYIVVALKPGNIFSEAIDGQSSSDEMLLFVTSDGTNWARANFPHGHGLKENAYTIVESTPHSIMVDVLTHPTAGAGTLFTSDSNGTHFIKSLEDTSRSTSGIVDFEKIMAIEGISIANTVLNVDEVKGSKEDKKVQSKITFDDGGHWSLLKAPSVDAHGSKFHCDVSDIQSCALHLHSVTQPHNFGRVFSTPSPGILMGIGNVGEHLLSYGEGDTFLSIDGGLNWKMVKEGARKYEIGDQGALIVMLDDEETTDEVDYSFDFGKTWSTYNFKQKLRVKLLTSVPDSTSQKFLLLGTIPKKNSPSSSKSDRQAVLQLDFSQMDRKKCQTSDFENWYARKVDGHPDCLMGHKQYFKRRKPDATCYVGEKFQEPESHEENCPCTDEDFECDYNYAPDNNLCVPSAPEIIPAGQCANPNDKFLGSSGYRLIPGNTCNRATGLKKDEPTLKDCNEGKAAPGQVTHQRFQFPGLVLEQVYFEDSHTVLVFTSENQVWQSKNQGYSWDEPVKNVKFISMQIHPYSRDRAYLIAPDRTIYYSTDKGSSWNHLRTPLEANLLGIPLIDFHPTRPDWLIWTGSEGCMEAKGEHCKAVAYYSKDNGRYWNKIDDYVRICSWARDKKFKADERLIFCQAYQHKRGSQKSMSDNPLQLIQGRNFFDEKKKLFDSIVGFATFEEFMVVAQIAPNGEHLNLYASMDGSHFALAQFPPNLKIENKAYTVLESTTDAVFLHVTTNGQAGSEYGSLFKSNSNGTYYSLSLDHVNRNGKGYVDFEKMMGLDGIAVMNIVSNPDEARITRQKKLVTRITHNDGGRWKPIAPPSKDSLGQPYTCASTACALHIHGYTERADPRATYSSPSAVGLMMAVGNVGHSLAPYKESDTFLTRDGGFTWEEVSKDAHMWEYGDQGSILVLVSDEGPTDRVKYTLDEGLTWREYVFGETPIRVTSILTVPDDTSRKFILFGFTKRTGDITVVIHLDFSKITNVKCVLDTTDPNHDDFELWSPSETRTEPCLFGRQTLYYRRVRSPSRLCYVGEKLPQPHKIQRNCLCSEEDFECEFNYRRDPVSHKCTLVPGASPLASEPNCAWNESFWHERTEFRKIPYSSCEGGVQLDKGRQHICPNASGHGVFWWGTVVVAPAILFGLGGFWWMRRRASGEGGGWRRGVIHLPDGGRRAGGGSGVSETLDTIASIPWFLVGVGSALWGYLITSSLVTKWVGGGRQGYRQVSLDDDAELLQDYED------------------------
58696	GC_00000963		PST_W057a	2467	52	143	5	0	0.987338513470949	0.879223399906346	0.930149831571041	PF15902.11	Sortilin, neurotensin receptor 3,							2467	Chr_2	MTRMFGQQAARLGILPLAPSRSRAASKGLLLPL--IFIFILSTLILPLNALKDPSSTLTKFMHMPSKLIYFEDTPIILSHDSILREVWRSTDEGKSWNLISTVPTGDAWLVVEHTWDNRVAFILSRGSKHWRSINRGDSWQSFTTSDQPSISGSPLAFHSTRWNWILFSGQKCESLGTWKGKLCYDETWITSDAFETQPKMMIQHSTKCMWAYSNKHFSSSVAEEMIYCITKEAPSDQSDSTSLKSTSASLLDRLKALAGQLVNDRESRLYSSKDFFVKDRQYVDLGLGKNGRGVVGMGAVQKYIVVALKPGNIFSEAINGQSSSDEMLLFVTSDGMNWARANFPHGHGLKENAYTIVESTPHSIMVDVLTHPTAGAGTLFTSDSNGTHFIKSLENTSRSTSGIVDFEKIMAIEGISIANTVLNVDEVKGSKEHKKVQSKITFDDGGHWSLLKAPSVDAHGNKFHCDVSDIQSCALHLHSVTQPHNFGRVFSTPSPGILMGVGNVGEHLLSYGESDTFLSIDGGLNWKMVKEGARKYEIGDQGGLIVMLDDEETTDEVDYSFDFGKTWSTYNFKQKLRVKLLTSVPDSTSQKFLLLGTIPKKNLPSSSKSDRQAVLQLDFSQMDRKKCQASDFENWYARKVDGHPDCLMGHKQYFKRRKPDATCYVGEKFQEPESHEENCPCTDEDFECDYNYAPDNNLCILSAPEIIPAGQCANPNNKFLGSSGYRLIPGNTCNRATGLKKDEPALKDCNEGKAAPGQVTHQRFQFPGLVLEQVYFEDSHTVLVFTSENQVWQSKNQGYSWDEPVKNVKFILMQIHPYSRDRAYLIAPDQTIYYSTDKGSSWNHLRTPLEANLLGIPLIDFHPTRPDWLIWTGSEGCVEAKGEHCKAVAYYSKDNGRYWNKIDDYVRICSWARDKKFKADERLIFCQAYQHKRGSQKSMSDNPLQLIQGRNFFDEKKKLFDSIVGFATFEEFMVVAQIAPNGEHLNLYASMDGSHFALAQFPPNLKIENKAYTVLESTTDAVFLHVTTNGQAGSEYGSLFKSNSNGTYYSLSLDHVNRNGKGYVDFEKMMGLDGIAVMNIVSNPDEARITRQKKLVTRITHNDGGRWKPIAPPSKDSLGQPYTCSSTACALHIHGYTERADPRATYSSPSAVGLMMAVGNVGHSLAPYKESDTFLTRDGGFTWEEVSKDAHMWEYGDQGSILVLVNDEGPTDRVKYTLDEGLTWSEYVFGETPIRVTSILTVPDDTSRKFILFGFTKRTGDITVVIHLDFSKITNVKCVLDTTDPNHDDFELWSPSETRTEPCLFGRQTLYYRRVRSPSRLCYVGEKLPQPHKIQRNCLCSEEDFECEFNYRRDPVSHKCTLVPGASPLASEPNCAWNESFWHERTEFRKIPYSSCEGGVQLDKGRQHICPNASGHGVFWWGTVVVAPAILFGLGGFWWMRRQASGEGGGWRRGVIHLPDGGRRAGGGSGVSETLDTIASIPWFLVGVGSALWGYLITSSLVTKWVGGGRQGYRQVSLDDDAELLQDYED------------------------
58697	GC_00000963		PST_W057b	14900	52	143	5	0	0.987338513470949	0.879223399906346	0.930149831571041	PF15902.11	Sortilin, neurotensin receptor 3,							14900	Chr_2	---MFDRRAAQLGILPPAPSRSRTANKVLLLPFISIFIFILSALILPLNALKDPSSTLTKFKHMPSKLIYFEDTPIILSHDSILREVWRSTDEGKSWNLISTVPTGDAWLVVEHTWDNRVAFILSRGSKHWRSINRGDSWQSFTTSDQPSISGSPLAFHSTKWNWILFSGQKCESLGTWKGKLCYDETWITSDAFETQPKMMIQHSTKCMWAYSNKHFSSSVADEMIYCITKEAPSDQSDSTSLKSTSASLLDRLKALAGQLVNDRESRLYSSKDFFVKDRQYVDLGLGKNGRGVVGMGAVQKYIVVALKPGNIFSEAIDGQSSSDEMLLFVTSDGTNWARANFPHGHGLKENAYTIVESTPHSIMVDVLTHPTAGAGTLFTSDSNGTHFIKSLEDTSRSTSGIVDFEKIMAIEGISIANTVLNVDEVKGSKEDKKVQSKITFDDGGHWSLLKAPSVDAHGSKFHCDVSDIQSCALHLHSVTQPHNFGRVFSTPSPGILMGIGNVGEHLLSYGEGDTFLSIDGGLNWKMVKEGARKYEIGDQGALIVMLDDEETTDEVDYSFDFGKTWSTYNFKQKLRVKLLTSVPDSTSQKFLLLGTIPKKNSPSSSKSDRQAVLQLDFSQMDRKKCQTSDFENWYARKVDGHPDCLMGHKQYFKRRKPDATCYVGEKFQEPESHEENCPCTDEDFECDYNYAPDNNLCVPSAPEIIPAGQCANPNDKFLGSSGYRLIPGNTCNRATGLKKDEPTLKDCNEGKAAPGQVTHQRFQFPGLVLEQVYFEDSHTVLVFTSENQVWQSKNQGYSWDEPVKNVKFISMQIHPYSRDRAYLIAPDRTIYYSTDKGSSWNHLRTPLEANLLGIPLIDFHPTRPDWLIWTGSEGCMEAKGEHCKAVAYYSKDNGRYWNKIDDYVRICSWARDKKFKADERLIFCQAYQHKRGSQKSMSDNPLQLIQGRNFFDEKKKLFDSIVGFATFEEFMVVAQIAPNGEHLNLYASMDGSHFALAQFPPNLKIENKAYTVLESTTDAVFLHVTTNGQAGSEYGSLFKSNSNGTYYSLSLDHVNRNGKGYVDFEKMMGLDGIAVMNIVSNPDEARITRQKKLVTRITHNDGGRWKPIAPPSKDSLGQPYTCASTACALHIHGYTERADPRATYSSPSAVGLMMAVGNVGHSLAPYKESDTFLTRDGGFTWEEVSKDAHMWEYGDQGSILVLVSDEGPTDRVKYTLDEGLTWREYVFGETPIRVTSILTVPDDTSRKFILFGFTKRTGDITVVIHLDFSKITNVKCVLDTTDPNHDDFELWSPSETRTEPCLFGRQTLYYRRVRSPSRLCYVGEKLPQPHKIQRNCLCSEEDFECEFNYRRDPVSHKCTLVPGASPLASEPNCAWNESFWHERTEFRKIPYSSCEGGVQLDKGRQHICPNASGHGVFWWGTVVVAPAILFGLGGFWWMRRRASGEGGGWRRGVIHLPDGGRRAGGGSGVSETLDTIASIPWFLVGVGSALWGYLITSSLVTKWVGGGRQGYRQVSLDDDAELLQDYED------------------------
58698	GC_00000963		PST_W057b	2198	52	143	5	0	0.987338513470949	0.879223399906346	0.930149831571041	PF15902.11	Sortilin, neurotensin receptor 3,							2198	Chr_4	MTRMFGQQAARLGILPLAPSRSRAASKGLLLPL--IFIFILSTLILPLNALKDPSSTLTKFMHMPSKLIYFEDTPIILSHDSILREVWRSTDEGKSWNLISTVPTGDAWLVVEHTWDNRVAFILSRGSKHWRSINRGDSWQSFTTSDQPSISGSPLAFHSTRWNWILFSGQKCESLGTWKGKLCYDETWITSDAFETQPKMMIQHSTKCMWAYSNKHFSSSVAEEMIYCITKEAPSDQSDSTSLKSTSASLLDRLKALAGQLVNDRESRLYSSKDFFVKDRQYVDLGLGKNGRGVVGMGAVQKYIVVALKPGNIFSEAINGQSSSDEMLLFVTSDGMNWARANFPHGHGLKENAYTIVESTPHSIMVDVLTHPTAGAGTLFTSDSNGTHFIKSLENTSRSTSGIVDFEKIMAIEGISIANTVLNVDEVKGSKEHKKVQSKITFDDGGHWSLLKAPSVDAHGNKFHCDVSDIQSCALHLHSVTQPHNFGRVFSTPSPGILMGVGNVGEHLLSYGESDTFLSIDGGLNWKMVKEGARKYEIGDQGGLIVMLDDEETTDEVDYSFDFGKTWSTYNFKQKLRVKLLTSVPDSTSQKFLLLGTIPKKNLPSSSKSDRQAVLQLDFSQMDRKKCQASDFENWYARKVDGHPDCLMGHKQYFKRRKPDATCYVGEKFQEPESHEENCPCTDEDFECDYNYAPDNNLCILSAPEIIPAGQCANPNNKFLGSSGYRLIPGNTCNRATGLKKDEPALKDCNEGKAAPGQVTHQRFQFPGLVLEQVYFEDSHTVLVFTSENQVWQSKNQGYSWDEPVKNVKFILMQIHPYSRDRAYLIAPDQTIYYSTDKGSSWNHLRTPLEANLLGIPLIDFHPTRPDWLIWTGSEGCVEAKGEHCKAVAYYSKDNGRYWNKIDDYVRICSWARDKKFKADERLIFCQAYQHKRGSQKSMSDNPLQLIQGRNFFDEKKKLFDSIVGFATFEEFMVVAQIAPNGEHLNLYASMDGSHFALAQFPPNLKIENKAYTVLESTTDAVFLHVTTNGQAGSEYGSLFKSNSNGTYYSLSLDHVNRNGKGYVDFEKMMGLDGIAVMNIVSNPDEARITRQKKLVTRITHNDGGRWKPIAPPSKDSLGQPYTCSSTACALHIHGYTERADPRATYSSPSAVGLMMAVGNVGHSLAPYKESDTFLTRDGGFTWEEVSKDAHMWEYGDQGSILVLVNDEGPTDRVKYTLDEGLTWSEYVFGETPIRVTSILTVPDDTSRKFILFGFTKRTGDITVVIHLDFSKITNVKCVLDTTDPNHDDFELWSPSETRTEPCLFGRQTLYYRRVQSPSRLCYVGEKLPQPHKIQRNCLCSEEDFECEFNYRRDPVSHKCTLVPGASPLASEPNCAWNESFWHERTEFRKIPYSSCEGGVQLDKGRQHICPNASGHGVFWWGTVVVAPAILFGLGGFWWMRRRASGEGGGWRRGVIHLPDGGRRAGGGSGVSETLDTIASIPWFLVGVGSALWGYLITSSLVTKWVGGGRQGYRQVSLDDDAELLQDYED------------------------
58699	GC_00000963		PST_W057b	2199	52	143	5	0	0.987338513470949	0.879223399906346	0.930149831571041	PF15902.11	Sortilin, neurotensin receptor 3,							2199	Chr_4	MTRMFGQQAARLGILPLAPSRSRAASKGLLLPL--IFIFILSTLILPLNALKDPSSTLTKFMHMPSKLIYFEDTPIILSHDSILREVWRSTDEGKSWNLISTVPTGDAWLVVEHTWDNRVAFILSRGSKHWRSINRGDSWQSFTTSDQPSISGSPLAFHSTRWNWILFSGQKCESLGTWKGKLCYDETWITSDAFETQPKMMIQHSTKCMWAYSNKHFSSSVAEEMIYCITKEAPSDQSDSTSLKSTSASLLDRLKALAGQLVNDRESRLYSSKDFFVKDRQYVDLGLGKNGRGVVGMGAVQKYIVVALKPGNIFSEAINGQSSSDEMLLFVTSDGMNWARANFPHGHGLKENAYTIVESTPHSIMVDVLTHPTAGAGTLFTSDSNGTHFIKSLENTSRSTSGIVDFEKIMAIEGISIANTVLNVDEVKGSKEHKKVQSKITFDDGGHWSLLKAPSVDAHGNKFHCDVSDIQSCALHLHSVTQPHNFGRVFSTPSPGILMGVGNVGEHLLSYGESDTFLSIDGGLNWKMVKEGARKYEIGDQGGLIVMLDDEETTDEVDYSFDFGKTWSTYNFKQKLRVKLLTSVPDSTSQKFLLLGTIPKKNLPSSSKSDRQAVLQLDFSQMDRKKCQASDFENWYARKVDGHPDCLMGHKQYFKRRKPDATCYVGEKFQEPESHEENCPCTDEDFECDYNYAPDNNLCILSAPEIIPAGQCANPNNKFLGSSGYRLIPGNTCNRATGLKKDEPALKDCNEGKAAPGQVTHQRFQFPGLVLEQVYFEDSHTVLVFTSENQVWQSKNQGYSWDEPVKNVKFILMQIHPYSRDRAYLIAPDQTIYYSTDKGSSWNHLRTPLEANLLGIPLIDFHPTRPDWLIWTGSEGCVEAKGEHCKAVAYYSKDNGRYWNKIDDYVRICSWARDKKFKADERLIFCQAYQHKRGSQKSMSDNPLQLIQGRNFFDEKKKLFDSIVGFATFEEFMVVAQIAPNGEHLNLYASMDGSHFALAQFPPNLKIENKAYTVLESTTDAVFLHVTTNGQAGSEYGSLFKSNSNGTYYSLSLDHVNRNGKGYVDFEKMMGLDGIAVMNIVSNPDEARITRQKKLVTRITHNDGGRWKPIAPPSKDSLGQPYTCSSTACALHIHGYTERADPRATYSSPSAVGLMMAVGNVGHSLAPYKESDTFLTRDGGFTWEEVSKDAHMWEYGDQGSILVLVNDEGPTDRVKYTLDEGLTWSEYVFGETPIRVTSILTVPDDTSRKFILFGFTKRTGDITVVIHLDFSKITNVKCVLDTTDPNHDDFELWSPSETRTEPCLFGRQTLYYRRVQSPSRLCYVGEKLPQPHKIQRNCLCSEEDFECEFNYRRDPVSHKCTLVPGASPLASEPNCAWNESFWHERTEFRKIPYSSCEGGVQLDKGRQHICPNASGHGVFWWGTVVVAPAILFGLGGFWWMRRRASGEGGGWRRGVIHLPDGGRRAGGGSGVSETLDTIASIPWFLVGVGSALWGYLITSSLVTKWVGGGRQGYRQVSLDDDAELLQVSQHSSL---------------------
58700	GC_00000963		PST_W088a	2406	52	143	5	0	0.987338513470949	0.879223399906346	0.930149831571041	PF15902.11	Sortilin, neurotensin receptor 3,							2406	Chr_5	---MFDRRAAQLGILPPAPSRSRTANKVLLLPFISIFIFILSALILPLNALKDPSSTLTKFKHMPSKLIYFEDTPIILSHDSILREVWRSTDEGKSWNLISTVPTGDAWLVVEHTWDNRVAFILSRGSKHWRSINRGDSWQSFTTSDQPSISGSPLAFHSTKWNWILFSGQKCESLGTWKGKLCYDETWITSDAFETQPKMMIQHSTKCMWAYSNKHFSSSVADEMIYCITKEAPSDQSDSTSLKSTSASLLDRLKALAGQLVNDRESRLYSSKDFFVKDRQYVDLGLGKNGRGVVGMGAVQKYIVVALKPGNIFSEAIDGQSSSDEMLLFVTSDGTNWARANFPHGHGLKENAYTIVESTPHSIMVDVLTHPTAGAGTLFTSDSNGTHFIKSLEDTSRSTSGIVDFEKIMAIEGISIANTVLNVDEVKGSKEDKKVQSKITFDDGGHWSLLKAPSVDAHGSKFHCDVSDIQSCALHLHSVTQPHNFGRVFSTPSPGILMGIGNVGEHLLSYGEGDTFLSIDGGLNWKMVKEGARKYEIGDQGALIVMLDDEETTDEVDYSFDFGKTWSTYNFKQKLRVKLLTSVPDSTSQKFLLLGTIPKKNSPSSSKSDRQAVLQLDFSQMDRKKCQTSDFENWYARKVDGHPDCLMGHKQYFKRRKPDATCYVGEKFQEPESHEENCPCTDEDFECDYNYAPDNNLCVPSAPEIIPAGQCANPNDKFLGSSGYRLIPGNTCNRATGLKKDEPTLKDCNEGKAAPGQVTHQRFQFPGLVLEQVYFEDSHTVLVFTSENQVWQSKNQGYSWDEPVKNVKFISMQIHPYSRDRAYLIAPDRTIYYSTDKGSSWNHLRTPLEANLLGIPLIDFHPTRPDWLIWTGSEGCMEAKGEHCKAVAYYSKDNGRYWNKIDDYVRICSWARDKKFKADERLIFCQAYQHKRGSQKSMSDNPLQLIQGRNFFDEKKKLFDSIVGFATFEEFMVVAQIAPNGEHLNLYASMDGSHFALAQFPPNLKIENKAYTVLESTTDAVFLHVTTNGQAGSEYGSLFKSNSNGTYYSLSLDHVNRNGKGYVDFEKMMGLDGIAVMNIVSNPDEARITRQKKLVTRITHNDGGRWKPIAPPSKDSLGQPYTCASTACALHIHGYTERADPRATYSSPSAVGLMMAVGNVGHSLAPYKESDTFLTRDGGFTWEEVSKDAHMWEYGDQGSILVLVSDEGPTDRVKYTLDEGLTWREYVFGETPIRVTSILTVPDDTSRKFILFGFTKRTGDITVVIHLDFSKITNVKCVLDTTDPNHDDFELWSPSETRTEPCLFGRQTLYYRRVRSPSRLCYVGEKLPQPHKIQRNCLCSEEDFECEFNYRRDPVSHKCTLVPGASPLASEPNCAWNESFWHERTEFRKIPYSSCEGGVQLDKGRQHICPNASGHGVFWWGTVVVAPAILFGLGGFWWMRRRASGEGGGWRRGVIHLPDGGRRAGGGSGVSETLDTIASIPWFLVGVGSALWGYLITSSLVTKWVGGGRQGYRQVSLDDDAELLQDYED------------------------
58701	GC_00000963		PST_W088a	1246	52	143	5	0	0.987338513470949	0.879223399906346	0.930149831571041	PF15902.11	Sortilin, neurotensin receptor 3,							1246	Chr_2	MTRMFGQQAARLGILPLAPSRSRAASKGLLLPL--IFIFILSTLILPLNALKDPSSTLTKFMHMPSKLIYFEDTPIILSHDSILREVWRSTDEGKSWNLISTVPTGDAWLVVEHTWDNRVAFILSRGSKHWRSINRGDSWQSFTTSDQPSISGSPLAFHSTRWNWILFSGQKCESLGTWKGKLCYDETWITSDAFETQPKMMIQHSTKCMWAYSNKHFSSSVAEEMIYCITKEAPSDQSDSTSLKSTSASLLDRLKALAGQLVNDRESRLYSSKDFFVKDRQYVDLGLGKNGRGVVGMGAVQKYIVVALKPGNIFSEAINGQSSSDEMLLFVTSDGMNWARANFPHGHGLKENAYTIVESTPHSIMVDVLTHPTAGAGTLFTSDSNGTHFIKSLENTSRSTSGIVDFEKIMAIEGISIANTVLNVDEVKGSKEHKKVQSKITFDDGGHWSLLKAPSVDAHGNKFHCDVSDIQSCALHLHSVTQPHNFGRVFSTPSPGILMGVGNVGEHLLSYGESDTFLSIDGGLNWKMVKEGARKYEIGDQGGLIVMLDDEETTDEVDYSFDFGKTWSTYNFKQKLRVKLLTSVPDSTSQKFLLLGTIPKKNLPSSSKSDRQAVLQLDFSQMDRKKCQASDFENWYARKVDGHPDCLMGHKQYFKRRKPDATCYVGEKFQEPESHEENCPCTDEDFECDYNYAPDNNLCILSAPEIIPAGQCANPNNKFLGSSGYRLIPGNTCNRATGLKKDEPALKDCNEGKAAPGQVTHQRFQFPGLVLEQVYFEDSHTVLVFTSENQVWQSKNQGYSWDEPVKNVKFILMQIHPYSRDRAYLIAPDQTIYYSTDKGSSWNHLRTPLEANLLGIPLIDFHPTRPDWLIWTGSEGCVEAKGEHCKAVAYYSKDNGRYWNKIDDYVRICSWARDKKFKADERLIFCQAYQHKRGSQKSMSDNPLQLIQGRNFFDEKKKLFDSIVGFATFEEFMVVAQIAPNGEHLNLYASMDGSHFALAQFPPNLKIENKAYTVLESTTDAVFLHVTTNGQAGSEYGSLFKSNSNGTYYSLSLDHVNRNGKGYVDFEKMMGLDGIAVMNIVSNPDEARITRQKKLVTRITHNDGGRWKPIAPPSKDSLGQPYTCSSTACALHIHGYTERADPRATYSSPSAVGLMMAVGNVGHSLAPYKESDTFLTRDGGFTWEEVSKDAHMWEYGDQGSILVLVNDEGPTDRVKYTLDEGLTWSEYVFGETPIRVTSILTVPDDTSRKFILFGFTKRTGDITVVIHLDFSKITNVKCVLDTTDPNHDDFELWSPSETRTEPCLFGRQTLYYRRVRSPSRLCYVGEKLPQPHKIQRNCLCSEEDFECEFNYRRDPVSHKCTLVPGASPLASEPNCAWNESFWHERTEFRKIPYSSCEGGVQLDKGRQHICPNASGHGVFWWGTVVVAPAILFGLGGFWWMRRQASGEGGGWRRGVIHLPDGGRRAGGGSGVSETLDTIASIPWFLVGVGSALWGYLITSSLVTKWVGGGRQGYRQVSLDDDAELLQDYED------------------------
58702	GC_00000963		PST_W088b	11488	52	143	5	0	0.987338513470949	0.879223399906346	0.930149831571041	PF15902.11	Sortilin, neurotensin receptor 3,							11488	Chr_2	---MFDRRAAQLGILPPAPSRSRTANKVLLLPFISIFIFILSALILPLNALKDPSSTLTKFKHMPSKLIYFEDTPIILSHDSILREVWRSTDEGKSWNLISTVPTGDAWLVVEHTWDNRVAFILSRGSKHWRSINRGDSWQSFTTSDQPSISGSPLAFHSTKWNWILFSGQKCESLGTWKGKLCYDETWITSDAFETQPKMMIQHSTKCMWAYSNKHFSSSVADEMIYCITKEAPSDQSDSTSLKSTSASLLDRLKALAGQLVNDRESRLYSSKDFFVKDRQYVDLGLGKNGRGVVGMGAVQKYIVVALKPGNIFSEAIDGQSSSDEMLLFVTSDGTNWARANFPHGHGLKENAYTIVESTPHSIMVDVLTHPTAGAGTLFTSDSNGTHFIKSLEDTSRSTSGIVDFEKIMAIEGISIANTVLNVDEVKGSKEDKKVQSKITFDDGGHWSLLKAPSVDAHGSKFHCDVSDIQSCALHLHSVTQPHNFGRVFSTPSPGILMGIGNVGEHLLSYGEGDTFLSIDGGLNWKMVKEGARKYEIGDQGALIVMLDDEETTDEVDYSFDFGKTWSTYNFKQKLRVKLLTSVPDSTSQKFLLLGTIPKKNSPSSSKSDRQAVLQLDFSQMDRKKCQTSDFENWYARKVDGHPDCLMGHKQYFKRRKPDATCYVGEKFQEPESHEENCPCTDEDFECDYNYAPDNNLCVPSAPEIIPAGQCANPNDKFLGSSGYRLIPGNTCNRATGLKKDEPTLKDCNEGKAAPGQVTHQRFQFPGLVLEQVYFEDSHTVLVFTSENQVWQSKNQGYSWDEPVKNVKFISMQIHPYSRDRAYLIAPDRTIYYSTDKGSSWNHLRTPLEANLLGIPLIDFHPTRPDWLIWTGSEGCMEAKGEHCKAVAYYSKDNGRYWNKIDDYVRICSWARDKKFKADERLIFCQAYQHKRGSQKSMSDNPLQLIQGRNFFDEKKKLFDSIVGFATFEEFMVVAQIAPNGEHLNLYASMDGSHFALAQFPPNLKIENKAYTVLESTTDAVFLHVTTNGQAGSEYGSLFKSNSNGTYYSLSLDHVNRNGKGYVDFEKMMGLDGIAVMNIVSNPDEARITRQKKLVTRITHNDGGRWKPIAPPSKDSLGQPYTCASTACALHIHGYTERADPRATYSSPSAVGLMMAVGNVGHSLAPYKESDTFLTRDGGFTWEEVSKDAHMWEYGDQGSILVLVSDEGPTDRVKYTLDEGLTWREYVFGETPIRVTSILTVPDDTSRKFILFGFTKRTGDITVVIHLDFSKITNVKCVLDTTDPNHDDFELWSPSETRTEPCLFGRQTLYYRRVRSPSRLCYVGEKLPQPHKIQRNCLCSEEDFECEFNYRRDPVSHKCTLVPGASPLASEPNCAWNESFWHERTEFRKIPYSSCEGGVQLDKGRQHICPNASGHGVFWWGTVVVAPAILFGLGGFWWMRRRASGEGGGWRRGVIHLPDGGRRAGGGSGVSETLDTIASIPWFLVGVGSALWGYLITSSLVTKWVGGGRQGYRQVSLDDDAELLQDYED------------------------
58703	GC_00000963		PST_W088b	3325	52	143	5	0	0.987338513470949	0.879223399906346	0.930149831571041	PF15902.11	Sortilin, neurotensin receptor 3,							3325	Chr_4	MTRMFGQQAARLGILPLAPSRSRAASKGLLLPL--IFIFILSTLILPLNALKDPSSTLTKFMHMPSKLIYFEDTPIILSHDSILREVWRSTDEGKSWNLISTVPTGDAWLVVEHTWDNRVAFILSRGSKHWRSINRGDSWQSFTTSDQPSISGSPLAFHSTRWNWILFSGQKCESLGTWKGKLCYDETWITSDAFETQPKMMIQHSTKCMWAYSNKHFSSSVAEEMIYCITKEAPSDQSDSTSLKSTSASLLDRLKALAGQLVNDRESRLYSSKDFFVKDRQYVDLGLGKNGRGVVGMGAVQKYIVVALKPGNIFSEAINGQSSSDEMLLFVTSDGMNWARANFPHGHGLKENAYTIVESTPHSIMVDVLTHPTAGAGTLFTSDSNGTHFIKSLENTSRSTSGIVDFEKIMAIEGISIANTVLNVDEVKGSKEHKKVQSKITFDDGGHWSLLKAPSVDAHGNKFHCDVSDIQSCALHLHSVTQPHNFGRVFSTPSPGILMGVGNVGEHLLSYGESDTFLSIDGGLNWKMVKEGARKYEIGDQGGLIVMLDDEETTDEVDYSFDFGKTWSTYNFKQKLRVKLLTSVPDSTSQKFLLLGTIPKKNLPSSSKSDRQAVLQLDFSQMDRKKCQASDFENWYARKVDGHPDCLMGHKQYFKRRKPDATCYVGEKFQEPESHEENCPCTDEDFECDYNYAPDNNLCILSAPEIIPAGQCANPNNKFLGSSGYRLIPGNTCNRATGLKKDEPALKDCNEGKAAPGQVTHQRFQFPGLVLEQVYFEDSHTVLVFTSENQVWQSKNQGYSWDEPVKNVKFILMQIHPYSRDRAYLIAPDQTIYYSTDKGSSWNHLRTPLEANLLGIPLIDFHPTRPDWLIWTGSEGCVEAKGEHCKAVAYYSKDNGRYWNKIDDYVRICSWARDKKFKADERLIFCQAYQHKRGSQKSMSDNPLQLIQGRNFFDEKKKLFDSIVGFATFEEFMVVAQIAPNGEHLNLYASMDGSHFALAQFPPNLKIENKAYTVLESTTDAVFLHVTTNGQAGSEYGSLFKSNSNGTYYSLSLDHVNRNGKGYVDFEKMMGLDGIAVMNIVSNPDEARITRQKKLVTRITHNDGGRWKPIAPPSKDSLGQPYTCSSTACALHIHGYTERADPRATYSSPSAVGLMMAVGNVGHSLAPYKESDTFLTRDGGFTWEEVSKDAHMWEYGDQGSILVLVNDEGPTDRVKYTLDEGLTWSEYVFGETPIRVTSILTVPDDTSRKFILFGFTKRTGDITVVIHLDFSKITNVKCVLDTTDPNHDDFELWSPSETRTEPCLFGRQTLYYRRVQSPSRLCYVGEKLPQPHKIQRNCLCSEEDFECEFNYRRDPVSHKCTLVPGASPLASEPNCAWNESFWHERTEFRKIPYSSCEGGVQLDKGRQHICPNASGHGVFWWGTVVVAPAILFGLGGFWWMRRRASGEGGGWRRGVIHLPDGGRRAGGGSGVSETLDTIASIPWFLVGVGSALWGYLITSSLVTKWVGGGRQGYRQVSLDDDAELLQDYED------------------------
58704	GC_00000963		PST_W088b	3326	52	143	5	0	0.987338513470949	0.879223399906346	0.930149831571041	PF15902.11	Sortilin, neurotensin receptor 3,							3326	Chr_4	--------------------------------------------------------------------------------------------------------------------------------------------------------------------------------------------------------MMIQHSTKCMWAYSNKHFSSSVAEEMIYCITKEAPSDQSDSTSLKSTSASLLDRLKALAGQLVNDRESRLYSSKDFFVKDRQYVDLGLGKNGRGVVGMGAVQKYIVVALKPGNIFSEAINGQSSSDEMLLFVTSDGMNWARANFPHGHGLKENAYTIVESTPHSIMVDVLTHPTAGAGTLFTSDSNGTHFIKSLENTSRSTSGIVDFEKIMAIEGISIANTVLNVDEVKGSKEHKKVQSKITFDDGGHWSLLKAPSVDAHGNKFHCDVSDIQSCALHLHSVTQPHNFGRVFSTPSPGILMGVGNVGEHLLSYGESDTFLSIDGGLNWKMVKEGARKYEIGDQGGLIVMLDDEETTDEVDYSFDFGKTWSTYNFKQKLRVKLLTSVPDSTSQKFLLLGTIPKKNLPSSSKSDRQAVLQLDFSQMDRKKCQASDFENWYARKVDGHPDCLMGHKQYFKRRKPDATCYVGEKFQEPESHEENCPCTDEDFECDYNYAPDNNLCILSAPEIIPAGQCANPNNKFLGSSGYRLIPGNTCNRATGLKKDEPALKDCNEGKAAPGQVTHQRFQFPGLVLEQVYFEDSHTVLVFTSENQVWQSKNQGYSWDEPVKNVKFILMQIHPYSRDRAYLIAPDQTIYYSTDKGSSWNHLRTPLEANLLGIPLIDFHPTRPDWLIWTGSEGCVEAKGEHCKAVAYYSKDNGRYWNKIDDYVRICSWARDKKFKADERLIFCQAYQHKRGSQKSMSDNPLQLIQGRNFFDEKKKLFDSIVGFATFEEFMVVAQIAPNGEHLNLYASMDGSHFALAQFPPNLKIENKAYTVLESTTDAVFLHVTTNGQAGSEYGSLFKSNSNGTYYSLSLDHVNRNGKGYVDFEKMMGLDGIAVMNIVSNPDEARITRQKKLVTRITHNDGGRWKPIAPPSKDSLGQPYTCSSTACALHIHGYTERADPRATYSSPSAVGLMMAVGNVGHSLAPYKESDTFLTRDGGFTWEEVSKDAHMWEYGDQGSILVLVNDEGPTDRVKYTLDEGLTWSEYVFGETPIRVTSILTVPDDTSRKFILFGFTKRTGDITVVIHLDFSKITNVKCVLDTTDPNHDDFELWSPSETRTEPCLFGRQTLYYRRVQSPSRLCYVGEKLPQPHKIQRNCLCSEEDFECEFNYRRDPVSHKCTLVPGASPLASEPNCAWNESFWHERTEFRKIPYSSCEGGVQLDKGRQHICPNASGHGVFWWGTVVVAPAILFGLGGFWWMRRRASGEGGGWRRGVIHLPDGGRRAGGGSGVSETLDTIASIPWFLVGVGSALWGYLITSSLVTKWVGGGRQGYRQVSLDDDAELLQDYED------------------------
58705	GC_00000963		PST_Yr1646a	3600	52	143	5	0	0.987338513470949	0.879223399906346	0.930149831571041	PF15902.11	Sortilin, neurotensin receptor 3,							3600	Chr_5	---MFDRRAAQLGILPPAPSRSRTANKVLLLPFISIFIFILSALILPLNALKDPSSTLTKFKHMPSKLIYFEDTPIILSHDSILREVWRSTDEGKSWNLISTVPTGDAWLVVEHTWDNRVAFILSRGSKHWRSINRGDSWQSFTTSDQPSISGSPLAFHSTKWNWILFSGQKCESLGTWKGKLCYDETWITSDAFETQPKMMIQHSTKCMWAYSNKHFSSSVADEMIYCITKEAPSDQSDSTSLKSTSASLLDRLKALAGQLVNDRESRLYSSKDFFVKDRQYVDLGLGKNGRGVVGMGAVQKYIVVALKPGNIFSEAIDGQSSSDEMLLFVTSDGTNWARANFPHGHGLKENAYTIVESTPHSIMVDVLTHPTAGAGTLFTSDSNGTHFIKSLEDTSRSTSGIVDFEKIMAIEGISIANTVLNVDEVKGSKEDKKVQSKITFDDGGHWSLLKAPSVDAHGSKFHCDVSDIQSCALHLHSVTQPHNFGRVFSTPSPGILMGIGNVGEHLLSYGEGDTFLSIDGGLNWKMVKEGARKYEIGDQGALIVMLDDEETTDEVDYSFDFGKTWSTYNFKQKLRVKLLTSVPDSTSQKFLLLGTIPKKNSPSSSKSDRQAVLQLDFSQMDRKKCQTSDFENWYARKVDGHPDCLMGHKQYFKRRKPDATCYVGEKFQEPESHEENCPCTDEDFECDYNYAPDNNLCVPSAPEIIPAGQCANPNDKFLGSSGYRLIPGNTCNRATGLKKDEPTLKDCNEGKAAPGQVTHQRFQFPGLVLEQVYFEDSHTVLVFTSENQVWQSKNQGYSWDEPVKNVKFISMQIHPYSRDRAYLIAPDRTIYYSTDKGSSWNHLRTPLEANLLGIPLIDFHPTRPDWLIWTGSEGCMEAKGEHCKAVAYYSKDNGRYWNKIDDYVRICSWARDKKFKADERLIFCQAYQHKRGSQKSMSDNPLQLIQGRNFFDEKKKLFDSIVGFATFEEFMVVAQIAPNGEHLNLYASMDGSHFALAQFPPNLKIENKAYTVLESTTDAVFLHVTTNGQAGSEYGSLFKSNSNGTYYSLSLDHVNRNGKGYVDFEKMMGLDGIAVMNIVSNPDEARITRQKKLVTRITHNDGGRWKPIAPPSKDSLGQPYTCASTACALHIHGYTERADPRATYSSPSAVGLMMAVGNVGHSLAPYKESDTFLTRDGGFTWEEVSKDAHMWEYGDQGSILVLVSDEGPTDRVKYTLDEGLTWREYVFGETPIRVTSILTVPDDTSRKFILFGFTKRTGDITVVIHLDFSKITNVKCVLDTTDPNHDDFELWSPSETRTEPCLFGRQTLYYRRVRSPSRLCYVGEKLPQPHKIQRNCLCSEEDFECEFNYRRDPVSHKCTLVPGASPLASEPNCAWNESFWHERTEFRKIPYSSCEGGVQLDKGRQHICPNASGHGVFWWGTVVVAPAILFGLGGFWWMRRRASGEGGGWRRGVIHLPDGGRRAGGGSGVSETLDTIASIPWFLVGVGSALWGYLITSSLVTKWVGGGRQGYRQVSLDDDAELLQDYED------------------------
58706	GC_00000963		PST_Yr1646a	3593	52	143	5	0	0.987338513470949	0.879223399906346	0.930149831571041	PF15902.11	Sortilin, neurotensin receptor 3,							3593	Chr_2	MTRMFGQQAARLGILPLAPSRSRAASKGLLLPL--IFIFILSTLILPLNALKDPSSTLTKFMHMPSKLIYFEDTPIILSHDSILREVWRSTDEGKSWNLISTVPTGDAWLVVEHTWDNRVAFILSRGSKHWRSINRGDSWQSFTTSDQPSISGSPLAFHSTRWNWILFSGQKCESLGTWKGKLCYDETWITSDAFETQPKMMIQHSTKCMWAYSNKHFSSSVAEEMIYCITKEAPSDQSDSTSLKSTSASLLDRLKALAGQLVNDRESRLYSSKDFFVKDRQYVDLGLGKNGRGVVGMGAVQKYIVVALKPGNIFSEAINGQSSSDEMLLFVTSDGMNWARANFPHGHGLKENAYTIVESTPHSIMVDVLTHPTAGAGTLFTSDSNGTHFIKSLENTSRSTSGIVDFEKIMAIEGISIANTVLNVDEVKGSKEHKKVQSKITFDDGGHWSLLKAPSVDAHGNKFHCDVSDIQSCALHLHSVTQPHNFGRVFSTPSPGILMGVGNVGEHLLSYGESDTFLSIDGGLNWKMVKEGARKYEIGDQGGLIVMLDDEETTDEVDYSFDFGKTWSTYNFKQKLRVKLLTSVPDSTSQKFLLLGTIPKKNLPSSSKSDRQAVLQLDFSQMDRKKCQASDFENWYARKVDGHPDCLMGHKQYFKRRKPDATCYVGEKFQEPESHEENCPCTDEDFECDYNYAPDNNLCILSAPEIIPAGQCANPNNKFLGSSGYRLIPGNTCNRATGLKKDEPALKDCNEGKAAPGQVTHQRFQFPGLVLEQVYFEDSHTVLVFTSENQVWQSKNQGYSWDEPVKNVKFILMQIHPYSRDRAYLIAPDQTIYYSTDKGSSWNHLRTPLEANLLGIPLIDFHPTRPDWLIWTGSEGCVEAKGEHCKAVAYYSKDNGRYWNKIDDYVRICSWARDKKFKADERLIFCQAYQHKRGSQKSMSDNPLQLIQGRNFFDEKKKLFDSIVGFATFEEFMVVAQIAPNGEHLNLYASMDGSHFALAQFPPNLKIENKAYTVLESTTDAVFLHVTTNGQAGSEYGSLFKSNSNGTYYSLSLDHVNRNGKGYVDFEKMMGLDGIAVMNIVSNPDEARITRQKKLVTRITHNDGGRWKPIAPPSKDSLGQPYTCSSTACALHIHGYTERADPRATYSSPSAVGLMMAVGNVGHSLAPYKESDTFLTRDGGFTWEEVSKDAHMWEYGDQGSILVLVNDEGPTDRVKYTLDEGLTWSEYVFGETPIRVTSILTVPDDTSRKFILFGFTKRTGDITVVIHLDFSKITNVKCVLDTTDPNHDDFELWSPSETRTEPCLFGRQTLYYRRVRSPSRLCYVGEKLPQPHKIQRNCLCSEEDFECEFNYRRDPVSHKCTLVPGASPLASEPNCAWNESFWHERTEFRKIPYSSCEGGVQLDKGRQHICPNASGHGVFWWGTVVVAPAILFGLGGFWWMRRQASGEGGGWRRGVIHLPDGGRRAGGGSGVSETLDTIASIPWFLVGVGSALWGYLITSSLVTKWVGGGRQGYRQVSLDDDAELLQDYED------------------------
58707	GC_00000963		PST_Yr1646a	3594	52	143	5	0	0.987338513470949	0.879223399906346	0.930149831571041	PF15902.11	Sortilin, neurotensin receptor 3,							3594	Chr_2	--------------------------------------------------------------------------------------------------------------------------------------------------------------------------------------------------------MMIQHSTKCMWAYSNKHFSSSVAEEMIYCITKEAPSDQSDSTSLKSTSASLLDRLKALAGQLVNDRESRLYSSKDFFVKDRQYVDLGLGKNGRGVVGMGAVQKYIVVALKPGNIFSEAINGQSSSDEMLLFVTSDGMNWARANFPHGHGLKENAYTIVESTPHSIMVDVLTHPTAGAGTLFTSDSNGTHFIKSLENTSRSTSGIVDFEKIMAIEGISIANTVLNVDEVKGSKEHKKVQSKITFDDGGHWSLLKAPSVDAHGNKFHCDVSDIQSCALHLHSVTQPHNFGRVFSTPSPGILMGVGNVGEHLLSYGESDTFLSIDGGLNWKMVKEGARKYEIGDQGGLIVMLDDEETTDEVDYSFDFGKTWSTYNFKQKLRVKLLTSVPDSTSQKFLLLGTIPKKNLPSSSKSDRQAVLQLDFSQMDRKKCQASDFENWYARKVDGHPDCLMGHKQYFKRRKPDATCYVGEKFQEPESHEENCPCTDEDFECDYNYAPDNNLCILSAPEIIPAGQCANPNNKFLGSSGYRLIPGNTCNRATGLKKDEPALKDCNEGKAAPGQVTHQRFQFPGLVLEQVYFEDSHTVLVFTSENQVWQSKNQGYSWDEPVKNVKFILMQIHPYSRDRAYLIAPDQTIYYSTDKGSSWNHLRTPLEANLLGIPLIDFHPTRPDWLIWTGSEGCVEAKGEHCKAVAYYSKDNGRYWNKIDDYVRICSWARDKKFKADERLIFCQAYQHKRGSQKSMSDNPLQLIQGRNFFDEKKKLFDSIVGFATFEEFMVVAQIAPNGEHLNLYASMDGSHFALAQFPPNLKIENKAYTVLESTTDAVFLHVTTNGQAGSEYGSLFKSNSNGTYYSLSLDHVNRNGKGYVDFEKMMGLDGIAVMNIVSNPDEARITRQKKLVTRITHNDGGRWKPIAPPSKDSLGQPYTCSSTACALHIHGYTERADPRATYSSPSAVGLMMAVGNVGHSLAPYKESDTFLTRDGGFTWEEVSKDAHMWEYGDQGSILVLVNDEGPTDRVKYTLDEGLTWSEYVFGETPIRVTSILTVPDDTSRKFILFGFTKRTGDITVVIHLDFSKITNVKCVLDTTDPNHDDFELWSPSETRTEPCLFGRQTLYYRRVRSPSRLCYVGEKLPQPHKIQRNCLCSEEDFECEFNYRRDPVSHKCTLVPGASPLASEPNCAWNESFWHERTEFRKIPYSSCEGGVQLDKGRQHICPNASGHGVFWWGTVVVAPAILFGLGGFWWMRRQASGEGGGWRRGVIHLPDGGRRAGGGSGVSETLDTIASIPWFLVGVGSALWGYLITSSLVTKWVGGGRQGYRQVSLDDDAELLQDYED------------------------
58708	GC_00000963		PST_Yr1646b	2319	52	143	5	0	0.987338513470949	0.879223399906346	0.930149831571041	PF15902.11	Sortilin, neurotensin receptor 3,							2319	Chr_2	---MFDRRAAQLGILPPAPSRSRTANKVLLLPFISIFIFILSALILPLNALKDPSSTLTKFKHMPSKLIYFEDTPIILSHDSILREVWRSTDEGKSWNLISTVPTGDAWLVVEHTWDNRVAFILSRGSKHWRSINRGDSWQSFTTSDQPSISGSPLAFHSTKWNWILFSGQKCESLGTWKGKLCYDETWITSDAFETQPKMMIQHSTKCMWAYSNKHFSSSVADEMIYCITKEAPSDQSDSTSLKSTSASLLDRLKALAGQLVNDRESRLYSSKDFFVKDRQYVDLGLGKNGRGVVGMGAVQKYIVVALKPGNIFSEAIDGQSSSDEMLLFVTSDGTNWARANFPHGHGLKENAYTIVESTPHSIMVDVLTHPTAGAGTLFTSDSNGTHFIKSLEDTSRSTSGIVDFEKIMAIEGISIANTVLNVDEVKGSKEDKKVQSKITFDDGGHWSLLKAPSVDAHGSKFHCDVSDIQSCALHLHSVTQPHNFGRVFSTPSPGILMGIGNVGEHLLSYGEGDTFLSIDGGLNWKMVKEGARKYEIGDQGALIVMLDDEETTDEVDYSFDFGKTWSTYNFKQKLRVKLLTSVPDSTSQKFLLLGTIPKKNSPSSSKSDRQAVLQLDFSQMDRKKCQTSDFENWYARKVDGHPDCLMGHKQYFKRRKPDATCYVGEKFQEPESHEENCPCTDEDFECDYNYAPDNNLCVPSAPEIIPAGQCANPNDKFLGSSGYRLIPGNTCNRATGLKKDEPTLKDCNEGKAAPGQVTHQRFQFPGLVLEQVYFEDSHTVLVFTSENQVWQSKNQGYSWDEPVKNVKFISMQIHPYSRDRAYLIAPDRTIYYSTDKGSSWNHLRTPLEANLLGIPLIDFHPTRPDWLIWTGSEGCMEAKGEHCKAVAYYSKDNGRYWNKIDDYVRICSWARDKKFKADERLIFCQAYQHKRGSQKSMSDNPLQLIQGRNFFDEKKKLFDSIVGFATFEEFMVVAQIAPNGEHLNLYASMDGSHFALAQFPPNLKIENKAYTVLESTTDAVFLHVTTNGQAGSEYGSLFKSNSNGTYYSLSLDHVNRNGKGYVDFEKMMGLDGIAVMNIVSNPDEARITRQKKLVTRITHNDGGRWKPIAPPSKDSLGQPYTCASTACALHIHGYTERADPRATYSSPSAVGLMMAVGNVGHSLAPYKESDTFLTRDGGFTWEEVSKDAHMWEYGDQGSILVLVSDEGPTDRVKYTLDEGLTWREYVFGETPIRVTSILTVPDDTSRKFILFGFTKRTGDITVVIHLDFSKITNVKCVLDTTDPNHDDFELWSPSETRTEPCLFGRQTLYYRRVRSPSRLCYVGEKLPQPHKIQRNCLCSEEDFECEFNYRRDPVSHKCTLVPGASPLASEPNCAWNESFWHERTEFRKIPYSSCEGGVQLDKGRQHICPNASGHGVFWWGTVVVAPAILFGLGGFWWMRRRASGEGGGWRRGVIHLPDGGRRAGGGSGVSETLDTIASIPWFLVGVGSALWGYLITSSLVTKWVGGGRQGYRQVSLDDDAELLQDYED------------------------
58709	GC_00000963		PST_Yr1646b	2312	52	143	5	0	0.987338513470949	0.879223399906346	0.930149831571041	PF15902.11	Sortilin, neurotensin receptor 3,							2312	Chr_4	MTRMFGQQAARLGILPLAPSRSRAASKGLLLPL--IFIFILSTLILPLNALKDPSSTLTKFMHMPSKLIYFEDTPIILSHDSILREVWRSTDEGKSWNLISTVPTGDAWLVVEHTWDNRVAFILSRGSKHWRSINRGDSWQSFTTSDQPSISGSPLAFHSTRWNWILFSGQKCESLGTWKGKLCYDETWITSDAFETQPKMMIQHSTKCMWAYSNKHFSSSVAEEMIYCITKEAPSDQSDSTSLKSTSASLLDRLKALAGQLVNDRESRLYSSKDFFVKDRQYVDLGLGKNGRGVVGMGAVQKYIVVALKPGNIFSEAINGQSSSDEMLLFVTSDGMNWARANFPHGHGLKENAYTIVESTPHSIMVDVLTHPTAGAGTLFTSDSNGTHFIKSLENTSRSTSGIVDFEKIMAIEGISIANTVLNVDEVKGSKEHKKVQSKITFDDGGHWSLLKAPSVDAHGNKFHCDVSDIQSCALHLHSVTQPHNFGRVFSTPSPGILMGVGNVGEHLLSYGESDTFLSIDGGLNWKMVKEGARKYEIGDQGGLIVMLDDEETTDEVDYSFDFGKTWSTYNFKQKLRVKLLTSVPDSTSQKFLLLGTIPKKNLPSSSKSDRQAVLQLDFSQMDRKKCQASDFENWYARKVDGHPDCLMGHKQYFKRRKPDATCYVGEKFQEPESHEENCPCTDEDFECDYNYAPDNNLCILSAPEIIPAGQCANPNNKFLGSSGYRLIPGNTCNRATGLKKDEPALKDCNEGKAAPGQVTHQRFQFPGLVLEQVYFEDSHTVLVFTSENQVWQSKNQGYSWDEPVKNVKFILMQIHPYSRDRAYLIAPDQTIYYSTDKGSSWNHLRTPLEANLLGIPLIDFHPTRPDWLIWTGSEGCVEAKGEHCKAVAYYSKDNGRYWNKIDDYVRICSWARDKKFKADERLIFCQAYQHKRGSQKSMSDNPLQLIQGRNFFDEKKKLFDSIVGFATFEEFMVVAQIAPNGEHLNLYASMDGSHFALAQFPPNLKIENKAYTVLESTTDAVFLHVTTNGQAGSEYGSLFKSNSNGTYYSLSLDHVNRNGKGYVDFEKMMGLDGIAVMNIVSNPDEARITRQKKLVTRITHNDGGRWKPIAPPSKDSLGQPYTCSSTACALHIHGYTERADPRATYSSPSAVGLMMAVGNVGHSLAPYKESDTFLTRDGGFTWEEVSKDAHMWEYGDQGSILVLVNDEGPTDRVKYTLDEGLTWSEYVFGETPIRVTSILTVPDDTSRKFILFGFTKRTGDITVVIHLDFSKITNVKCVLDTTDPNHDDFELWSPSETRTEPCLFGRQTLYYRRVQSPSRLCYVGEKLPQPHKIQRNCLCSEEDFECEFNYRRDPVSHKCTLVPGASPLASEPNCAWNESFWHERTEFRKIPYSSCEGGVQLDKGRQHICPNASGHGVFWWGTVVVAPAILFGLGGFWWMRRRASGEGGGWRRGVIHLPDGGRRAGGGSGVSETLDTIASIPWFLVGVGSALWGYLITSSLVTKWVGGGRQGYRQVSLDDDAELLQDYED------------------------
58710	GC_00000963		PST_Yr1646b	2311	52	143	5	0	0.987338513470949	0.879223399906346	0.930149831571041	PF15902.11	Sortilin, neurotensin receptor 3,							2311	Chr_4	MTRMFGQQAARLGILPLAPSRSRAASKGLLLPL--IFIFILSTLILPLNALKDPSSTLTKFMHMPSKLIYFEDTPIILSHDSILREVWRSTDEGKSWNLISTVPTGDAWLVVEHTWDNRVAFILSRGSKHWRSINRGDSWQSFTTSDQPSISGSPLAFHSTRWNWILFSGQKCESLGTWKGKLCYDETWITSDAFETQPKMMIQHSTKCMWAYSNKHFSSSVAEEMIYCITKEAPSDQSDSTSLKSTSASLLDRLKALAGQLVNDRESRLYSSKDFFVKDRQYVDLGLGKNGRGVVGMGAVQKYIVVALKPGNIFSEAINGQSSSDEMLLFVTSDGMNWARANFPHGHGLKENAYTIVESTPHSIMVDVLTHPTAGAGTLFTSDSNGTHFIKSLENTSRSTSGIVDFEKIMAIEGISIANTVLNVDEVKGSKEHKKVQSKITFDDGGHWSLLKAPSVDAHGNKFHCDVSDIQSCALHLHSVTQPHNFGRVFSTPSPGILMGVGNVGEHLLSYGESDTFLSIDGGLNWKMVKEGARKYEIGDQGGLIVMLDDEETTDEVDYSFDFGKTWSTYNFKQKLRVKLLTSVPDSTSQKFLLLGTIPKKNLPSSSKSDRQAVLQLDFSQMDRKKCQASDFENWYARKVDGHPDCLMGHKQYFKRRKPDATCYVGEKFQEPESHEENCPCTDEDFECDYNYAPDNNLCILSAPEIIPAGQCANPNNKFLGSSGYRLIPGNTCNRATGLKKDEPALKDCNEGKAAPGQVTHQRFQFPGLVLEQVYFEDSHTVLVFTSENQVWQSKNQGYSWDEPVKNVKFILMQIHPYSRDRAYLIAPDQTIYYSTDKGSSWNHLRTPLEANLLGIPLIDFHPTRPDWLIWTGSEGCVEAKGEHCKAVAYYSKDNGRYWNKIDDYVRICSWARDKKFKADERLIFCQAYQHKRGSQKSMSDNPLQLIQGRNFFDEKKKLFDSIVGFATFEEFMVVAQIAPNGEHLNLYASMDGSHFALAQFPPNLKIENKAYTVLESTTDAVFLHVTTNGQAGSEYGSLFKSNSNGTYYSLSLDHVNRNGKGYVDFEKMMGLDGIAVMNIVSNPDEARITRQKKLVTRITHNDGGRWKPIAPPSKDSLGQPYTCSSTACALHIHGYTERADPRATYSSPSAVGLMMAVGNVGHSLAPYKESDTFLTRDGGFTWEEVSKDAHMWEYGDQGSILVLVNDEGPTDRVKYTLDEGLTWSEYVFGETPIRVTSILTVPDDTSRKFILFGFTKRTGDITVVIHLDFSKITNVKCVLDTTDPNHDDFELWSPSETRTEPCLFGRQTLYYRRVQSPSRLCYVGEKLPQPHKIQRNCLCSEEDFECEFNYRRDPVSHKCTLVPGASPLASEPNCAWNESFWHERTEFRKIPYSSCEGGVQLDKGRQHICPNASGHGVFWWGTVVVAPAILFGLGGFWWMRRRASGEGGGWRRGVIHLPDGGRRAGGGSGVSETLDTIASIPWFLVGVGSALWGYLITSSLVTKWVGGGRQGYRQVSLDDDAELLQVSQHSSL---------------------
58711	GC_00000963		PST_Yr1706a	4809	52	143	5	0	0.987338513470949	0.879223399906346	0.930149831571041	PF15902.11	Sortilin, neurotensin receptor 3,							4809	Chr_5	---MFDRRAAQLGILPPAPSRSRTANKVLLLPFISIFIFILSALILPLNALKDPSSTLTKFKHMPSKLIYFEDTPIILSHDSILREVWRSTDEGKSWNLISTVPTGDAWLVVEHTWDNRVAFILSRGSKHWRSINRGDSWQSFTTSDQPSISGSPLAFHSTKWNWILFSGQKCESLGTWKGKLCYDETWITSDAFETQPKMMIQHSTKCMWAYSNKHFSSSVADEMIYCITKEAPSDQSDSTSLKSTSASLLDRLKALAGQLVNDRESRLYSSKDFFVKDRQYVDLGLGKNGRGVVGMGAVQKYIVVALKPGNIFSEAIDGQSSSDEMLLFVTSDGTNWARANFPHGHGLKENAYTIVESTPHSIMVDVLTHPTAGAGTLFTSDSNGTHFIKSLEDTSRSTSGIVDFEKIMAIEGISIANTVLNVDEVKGSKEDKKVQSKITFDDGGHWSLLKAPSVDAHGSKFHCDVSDIQSCALHLHSVTQPHNFGRVFSTPSPGILMGIGNVGEHLLSYGEGDTFLSIDGGLNWKMVKEGARKYEIGDQGALIVMLDDEETTDEVDYSFDFGKTWSTYNFKQKLRVKLLTSVPDSTSQKFLLLGTIPKKNSPSSSKSDRQAVLQLDFSQMDRKKCQTSDFENWYARKVDGHPDCLMGHKQYFKRRKPDATCYVGEKFQEPESHEENCPCTDEDFECDYNYAPDNNLCVPSAPEIIPAGQCANPNDKFLGSSGYRLIPGNTCNRATGLKKDEPTLKDCNEGKAAPGQVTHQRFQFPGLVLEQVYFEDSHTVLVFTSENQVWQSKNQGYSWDEPVKNVKFISMQIHPYSRDRAYLIAPDRTIYYSTDKGSSWNHLRTPLEANLLGIPLIDFHPTRPDWLIWTGSEGCMEAKGEHCKAVAYYSKDNGRYWNKIDDYVRICSWARDKKFKADERLIFCQAYQHKRGSQKSMSDNPLQLIQGRNFFDEKKKLFDSIVGFATFEEFMVVAQIAPNGEHLNLYASMDGSHFALAQFPPNLKIENKAYTVLESTTDAVFLHVTTNGQAGSEYGSLFKSNSNGTYYSLSLDHVNRNGKGYVDFEKMMGLDGIAVMNIVSNPDEARITRQKKLVTRITHNDGGRWKPIAPPSKDSLGQPYTCASTACALHIHGYTERADPRATYSSPSAVGLMMAVGNVGHSLAPYKESDTFLTRDGGFTWEEVSKDAHMWEYGDQGSILVLVSDEGPTDRVKYTLDEGLTWREYVFGETPIRVTSILTVPDDTSRKFILFGFTKRTGDITVVIHLDFSKITNVKCVLDTTDPNHDDFELWSPSETRTEPCLFGRQTLYYRRVRSPSRLCYVGEKLPQPHKIQRNCLCSEEDFECEFNYRRDPVSHKCTLVPGASPLASEPNCAWNESFWHERTEFRKIPYSSCEGGVQLDKGRQHICPNASGHGVFWWGTVVVAPAILFGLGGFWWMRRRASGEGGGWRRGVIHLPDGGRRAGGGSGVSETLDTIASIPWFLVGVGSALWGYLITSSLVTKWVGGGRQGYRQVSLDDDAELLQDYED------------------------
58712	GC_00000963		PST_Yr1706a	3603	52	143	5	0	0.987338513470949	0.879223399906346	0.930149831571041	PF15902.11	Sortilin, neurotensin receptor 3,							3603	Chr_2	MTRMFGQQAARLGILPLAPSRSRAASKGLLLPL--IFIFILSTLILPLNALKDPSSTLTKFMHMPSKLIYFEDTPIILSHDSILREVWRSTDEGKSWNLISTVPTGDAWLVVEHTWDNRVAFILSRGSKHWRSINRGDSWQSFTTSDQPSISGSPLAFHSTRWNWILFSGQKCESLGTWKGKLCYDETWITSDAFETQPKMMIQHSTKCMWAYSNKHFSSSVAEEMIYCITKEAPSDQSDSTSLKSTSASLLDRLKALAGQLVNDRESRLYSSKDFFVKDRQYVDLGLGKNGRGVVGMGAVQKYIVVALKPGNIFSEAINGQSSSDEMLLFVTSDGMNWARANFPHGHGLKENAYTIVESTPHSIMVDVLTHPTAGAGTLFTSDSNGTHFIKSLENTSRSTSGIVDFEKIMAIEGISIANTVLNVDEVKGSKEHKKVQSKITFDDGGHWSLLKAPSVDAHGNKFHCDVSDIQSCALHLHSVTQPHNFGRVFSTPSPGILMGVGNVGEHLLSYGESDTFLSIDGGLNWKMVKEGARKYEIGDQGGLIVMLDDEETTDEVDYSFDFGKTWSTYNFKQKLRVKLLTSVPDSTSQKFLLLGTIPKKNLPSSSKSDRQAVLQLDFSQMDRKKCQASDFENWYARKVDGHPDCLMGHKQYFKRRKPDATCYVGEKFQEPESHEENCPCTDEDFECDYNYAPDNNLCILSAPEIIPAGQCANPNNKFLGSSGYRLIPGNTCNRATGLKKDEPALKDCNEGKAAPGQVTHQRFQFPGLVLEQVYFEDSHTVLVFTSENQVWQSKNQGYSWDEPVKNVKFILMQIHPYSRDRAYLIAPDQTIYYSTDKGSSWNHLRTPLEANLLGIPLIDFHPTRPDWLIWTGSEGCVEAKGEHCKAVAYYSKDNGRYWNKIDDYVRICSWARDKKFKADERLIFCQAYQHKRGSQKSMSDNPLQLIQGRNFFDEKKKLFDSIVGFATFEEFMVVAQIAPNGEHLNLYASMDGSHFALAQFPPNLKIENKAYTVLESTTDAVFLHVTTNGQAGSEYGSLFKSNSNGTYYSLSLDHVNRNGKGYVDFEKMMGLDGIAVMNIVSNPDEARITRQKKLVTRITHNDGGRWKPIAPPSKDSLGQPYTCSSTACALHIHGYTERADPRATYSSPSAVGLMMAVGNVGHSLAPYKESDTFLTRDGGFTWEEVSKDAHMWEYGDQGSILVLVNDEGPTDRVKYTLDEGLTWSEYVFGETPIRVTSILTVPDDTSRKFILFGFTKRTGDITVVIHLDFSKITNVKCVLDTTDPNHDDFELWSPSETRTEPCLFGRQTLYYRRVRSPSRLCYVGEKLPQPHKIQRNCLCSEEDFECEFNYRRDPVSHKCTLVPGASPLASEPNCAWNESFWHERTEFRKIPYSSCEGGVQLDKGRQHICPNASGHGVFWWGTVVVAPAILFGLGGFWWMRRQASGEGGGWRRGVIHLPDGGRRAGGGSGVSETLDTIASIPWFLVGVGSALWGYLITSSLVTKWVGGGRQGYRQVSLDDDAELLQDYED------------------------
58713	GC_00000963		PST_Yr1706b	2245	52	143	5	0	0.987338513470949	0.879223399906346	0.930149831571041	PF15902.11	Sortilin, neurotensin receptor 3,							2245	Chr_2	---MFDRRAAQLGILPPAPSRSRTANKVLLLPFISIFIFILSALILPLNALKDPSSTLTKFKHMPSKLIYFEDTPIILSHDSILREVWRSTDEGKSWNLISTVPTGDAWLVVEHTWDNRVAFILSRGSKHWRSINRGDSWQSFTTSDQPSISGSPLAFHSTKWNWILFSGQKCESLGTWKGKLCYDETWITSDAFETQPKMMIQHSTKCMWAYSNKHFSSSVADEMIYCITKEAPSDQSDSTSLKSTSASLLDRLKALAGQLVNDRESRLYSSKDFFVKDRQYVDLGLGKNGRGVVGMGAVQKYIVVALKPGNIFSEAIDGQSSSDEMLLFVTSDGTNWARANFPHGHGLKENAYTIVESTPHSIMVDVLTHPTAGAGTLFTSDSNGTHFIKSLEDTSRSTSGIVDFEKIMAIEGISIANTVLNVDEVKGSKEDKKVQSKITFDDGGHWSLLKAPSVDAHGSKFHCDVSDIQSCALHLHSVTQPHNFGRVFSTPSPGILMGIGNVGEHLLSYGEGDTFLSIDGGLNWKMVKEGARKYEIGDQGALIVMLDDEETTDEVDYSFDFGKTWSTYNFKQKLRVKLLTSVPDSTSQKFLLLGTIPKKNSPSSSKSDRQAVLQLDFSQMDRKKCQTSDFENWYARKVDGHPDCLMGHKQYFKRRKPDATCYVGEKFQEPESHEENCPCTDEDFECDYNYAPDNNLCVPSAPEIIPAGQCANPNDKFLGSSGYRLIPGNTCNRATGLKKDEPTLKDCNEGKAAPGQVTHQRFQFPGLVLEQVYFEDSHTVLVFTSENQVWQSKNQGYSWDEPVKNVKFISMQIHPYSRDRAYLIAPDRTIYYSTDKGSSWNHLRTPLEANLLGIPLIDFHPTRPDWLIWTGSEGCMEAKGEHCKAVAYYSKDNGRYWNKIDDYVRICSWARDKKFKADERLIFCQAYQHKRGSQKSMSDNPLQLIQGRNFFDEKKKLFDSIVGFATFEEFMVVAQIAPNGEHLNLYASMDGSHFALAQFPPNLKIENKAYTVLESTTDAVFLHVTTNGQAGSEYGSLFKSNSNGTYYSLSLDHVNRNGKGYVDFEKMMGLDGIAVMNIVSNPDEARITRQKKLVTRITHNDGGRWKPIAPPSKDSLGQPYTCASTACALHIHGYTERADPRATYSSPSAVGLMMAVGNVGHSLAPYKESDTFLTRDGGFTWEEVSKDAHMWEYGDQGSILVLVSDEGPTDRVKYTLDEGLTWREYVFGETPIRVTSILTVPDDTSRKFILFGFTKRTGDITVVIHLDFSKITNVKCVLDTTDPNHDDFELWSPSETRTEPCLFGRQTLYYRRVRSPSRLCYVGEKLPQPHKIQRNCLCSEEDFECEFNYRRDPVSHKCTLVPGASPLASEPNCAWNESFWHERTEFRKIPYSSCEGGVQLDKGRQHICPNASGHGVFWWGTVVVAPAILFGLGGFWWMRRRASGEGGGWRRGVIHLPDGGRRAGGGSGVSETLDTIASIPWFLVGVGSALWGYLITSSLVTKWVGGGRQGYRQVSLDDDAELLQDYED------------------------
58714	GC_00000963		PST_Yr1706b	2237	52	143	5	0	0.987338513470949	0.879223399906346	0.930149831571041	PF15902.11	Sortilin, neurotensin receptor 3,							2237	Chr_4	MTRMFGQQAARLGILPLAPSRSRAASKGLLLPL--IFIFILSTLILPLNALKDPSSTLTKFMHMPSKLIYFEDTPIILSHDSILREVWRSTDEGKSWNLISTVPTGDAWLVVEHTWDNRVAFILSRGSKHWRSINRGDSWQSFTTSDQPSISGSPLAFHSTRWNWILFSGQKCESLGTWKGKLCYDETWITSDAFETQPKMMIQHSTKCMWAYSNKHFSSSVAEEMIYCITKEAPSDQSDSTSLKSTSASLLDRLKALAGQLVNDRESRLYSSKDFFVKDRQYVDLGLGKNGRGVVGMGAVQKYIVVALKPGNIFSEAINGQSSSDEMLLFVTSDGMNWARANFPHGHGLKENAYTIVESTPHSIMVDVLTHPTAGAGTLFTSDSNGTHFIKSLENTSRSTSGIVDFEKIMAIEGISIANTVLNVDEVKGSKEHKKVQSKITFDDGGHWSLLKAPSVDAHGNKFHCDVSDIQSCALHLHSVTQPHNFGRVFSTPSPGILMGVGNVGEHLLSYGESDTFLSIDGGLNWKMVKEGARKYEIGDQGGLIVMLDDEETTDEVDYSFDFGKTWSTYNFKQKLRVKLLTSVPDSTSQKFLLLGTIPKKNLPSSSKSDRQAVLQLDFSQMDRKKCQASDFENWYARKVDGHPDCLMGHKQYFKRRKPDATCYVGEKFQEPESHEENCPCTDEDFECDYNYAPDNNLCILSAPEIIPAGQCANPNNKFLGSSGYRLIPGNTCNRATGLKKDEPALKDCNEGKAAPGQVTHQRFQFPGLVLEQVYFEDSHTVLVFTSENQVWQSKNQGYSWDEPVKNVKFILMQIHPYSRDRAYLIAPDQTIYYSTDKGSSWNHLRTPLEANLLGIPLIDFHPTRPDWLIWTGSEGCVEAKGEHCKAVAYYSKDNGRYWNKIDDYVRICSWARDKKFKADERLIFCQAYQHKRGSQKSMSDNPLQLIQGRNFFDEKKKLFDSIVGFATFEEFMVVAQIAPNGEHLNLYASMDGSHFALAQFPPNLKIENKAYTVLESTTDAVFLHVTTNGQAGSEYGSLFKSNSNGTYYSLSLDHVNRNGKGYVDFEKMMGLDGIAVMNIVSNPDEARITRQKKLVTRITHNDGGRWKPIAPPSKDSLGQPYTCSSTACALHIHGYTERADPRATYSSPSAVGLMMAVGNVGHSLAPYKESDTFLTRDGGFTWEEVSKDAHMWEYGDQGSILVLVNDEGPTDRVKYTLDEGLTWSEYVFGETPIRVTSILTVPDDTSRKFILFGFTKRTGDITVVIHLDFSKITNVKCVLDTTDPNHDDFELWSPSETRTEPCLFGRQTLYYRRVQSPSRLCYVGEKLPQPHKIQRNCLCSEEDFECEFNYRRDPVSHKCTLVPGASPLASEPNCAWNESFWHERTEFRKIPYSSCEGGVQLDKGRQHICPNASGHGVFWWGTVVVAPAILFGLGGFWWMRRRASGEGGGWRRGVIHLPDGGRRAGGGSGVSETLDTIASIPWFLVGVGSALWGYLITSSLVTKWVGGGRQGYRQVSLDDDAELLQDYED------------------------
58715	GC_00000963		PST_Yr1706b	2236	52	143	5	0	0.987338513470949	0.879223399906346	0.930149831571041	PF15902.11	Sortilin, neurotensin receptor 3,							2236	Chr_4	MTRMFGQQAARLGILPLAPSRSRAASKGLLLPL--IFIFILSTLILPLNALKDPSSTLTKFMHMPSKLIYFEDTPIILSHDSILREVWRSTDEGKSWNLISTVPTGDAWLVVEHTWDNRVAFILSRGSKHWRSINRGDSWQSFTTSDQPSISGSPLAFHSTRWNWILFSGQKCESLGTWKGKLCYDETWITSDAFETQPKMMIQHSTKCMWAYSNKHFSSSVAEEMIYCITKEAPSDQSDSTSLKSTSASLLDRLKALAGQLVNDRESRLYSSKDFFVKDRQYVDLGLGKNGRGVVGMGAVQKYIVVALKPGNIFSEAINGQSSSDEMLLFVTSDGMNWARANFPHGHGLKENAYTIVESTPHSIMVDVLTHPTAGAGTLFTSDSNGTHFIKSLENTSRSTSGIVDFEKIMAIEGISIANTVLNVDEVKGSKEHKKVQSKITFDDGGHWSLLKAPSVDAHGNKFHCDVSDIQSCALHLHSVTQPHNFGRVFSTPSPGILMGVGNVGEHLLSYGESDTFLSIDGGLNWKMVKEGARKYEIGDQGGLIVMLDDEETTDEVDYSFDFGKTWSTYNFKQKLRVKLLTSVPDSTSQKFLLLGTIPKKNLPSSSKSDRQAVLQLDFSQMDRKKCQASDFENWYARKVDGHPDCLMGHKQYFKRRKPDATCYVGEKFQEPESHEENCPCTDEDFECDYNYAPDNNLCILSAPEIIPAGQCANPNNKFLGSSGYRLIPGNTCNRATGLKKDEPALKDCNEGKAAPGQVTHQRFQFPGLVLEQVYFEDSHTVLVFTSENQVWQSKNQGYSWDEPVKNVKFILMQIHPYSRDRAYLIAPDQTIYYSTDKGSSWNHLRTPLEANLLGIPLIDFHPTRPDWLIWTGSEGCVEAKGEHCKAVAYYSKDNGRYWNKIDDYVRICSWARDKKFKADERLIFCQAYQHKRGSQKSMSDNPLQLIQGRNFFDEKKKLFDSIVGFATFEEFMVVAQIAPNGEHLNLYASMDGSHFALAQFPPNLKIENKAYTVLESTTDAVFLHVTTNGQAGSEYGSLFKSNSNGTYYSLSLDHVNRNGKGYVDFEKMMGLDGIAVMNIVSNPDEARITRQKKLVTRITHNDGGRWKPIAPPSKDSLGQPYTCSSTACALHIHGYTERADPRATYSSPSAVGLMMAVGNVGHSLAPYKESDTFLTRDGGFTWEEVSKDAHMWEYGDQGSILVLVNDEGPTDRVKYTLDEGLTWSEYVFGETPIRVTSILTVPDDTSRKFILFGFTKRTGDITVVIHLDFSKITNVKCVLDTTDPNHDDFELWSPSETRTEPCLFGRQTLYYRRVQSPSRLCYVGEKLPQPHKIQRNCLCSEEDFECEFNYRRDPVSHKCTLVPGASPLASEPNCAWNESFWHERTEFRKIPYSSCEGGVQLDKGRQHICPNASGHGVFWWGTVVVAPAILFGLGGFWWMRRRASGEGGGWRRGVIHLPDGGRRAGGGSGVSETLDTIASIPWFLVGVGSALWGYLITSSLVTKWVGGGRQGYRQVSLDDDAELLQVSQHSSL---------------------
58716	GC_00000963		PST_Yr1716a	2432	52	143	5	0	0.987338513470949	0.879223399906346	0.930149831571041	PF15902.11	Sortilin, neurotensin receptor 3,							2432	Chr_5	---MFDRRAAQLGILPPAPSRSRTANKVLLLPFISIFIFILSALILPLNALKDPSSTLTKFKHMPSKLIYFEDTPIILSHDSILREVWRSTDEGKSWNLISTVPTGDAWLVVEHTWDNRVAFILSRGSKHWRSINRGDSWQSFTTSDQPSISGSPLAFHSTKWNWILFSGQKCESLGTWKGKLCYDETWITSDAFETQPKMMIQHSTKCMWAYSNKHFSSSVADEMIYCITKEAPSDQSDSTSLKSTSASLLDRLKALAGQLVNDRESRLYSSKDFFVKDRQYVDLGLGKNGRGVVGMGAVQKYIVVALKPGNIFSEAIDGQSSSDEMLLFVTSDGTNWARANFPHGHGLKENAYTIVESTPHSIMVDVLTHPTAGAGTLFTSDSNGTHFIKSLEDTSRSTSGIVDFEKIMAIEGISIANTVLNVDEVKGSKEDKKVQSKITFDDGGHWSLLKAPSVDAHGSKFHCDVSDIQSCALHLHSVTQPHNFGRVFSTPSPGILMGIGNVGEHLLSYGEGDTFLSIDGGLNWKMVKEGARKYEIGDQGALIVMLDDEETTDEVDYSFDFGKTWSTYNFKQKLRVKLLTSVPDSTSQKFLLLGTIPKKNSPSSSKSDRQAVLQLDFSQMDRKKCQTSDFENWYARKVDGHPDCLMGHKQYFKRRKPDATCYVGEKFQEPESHEENCPCTDEDFECDYNYAPDNNLCVPSAPEIIPAGQCANPNDKFLGSSGYRLIPGNTCNRATGLKKDEPTLKDCNEGKAAPGQVTHQRFQFPGLVLEQVYFEDSHTVLVFTSENQVWQSKNQGYSWDEPVKNVKFISMQIHPYSRDRAYLIAPDRTIYYSTDKGSSWNHLRTPLEANLLGIPLIDFHPTRPDWLIWTGSEGCMEAKGEHCKAVAYYSKDNGRYWNKIDDYVRICSWARDKKFKADERLIFCQAYQHKRGSQKSMSDNPLQLIQGRNFFDEKKKLFDSIVGFATFEEFMVVAQIAPNGEHLNLYASMDGSHFALAQFPPNLKIENKAYTVLESTTDAVFLHVTTNGQAGSEYGSLFKSNSNGTYYSLSLDHVNRNGKGYVDFEKMMGLDGIAVMNIVSNPDEARITRQKKLVTRITHNDGGRWKPIAPPSKDSLGQPYTCASTACALHIHGYTERADPRATYSSPSAVGLMMAVGNVGHSLAPYKESDTFLTRDGGFTWEEVSKDAHMWEYGDQGSILVLVSDEGPTDRVKYTLDEGLTWREYVFGETPIRVTSILTVPDDTSRKFILFGFTKRTGDITVVIHLDFSKITNVKCVLDTTDPNHDDFELWSPSETRTEPCLFGRQTLYYRRVRSPSRLCYVGEKLPQPHKIQRNCLCSEEDFECEFNYRRDPVSHKCTLVPGASPLASEPNCAWNESFWHERTEFRKIPYSSCEGGVQLDKGRQHICPNASGHGVFWWGTVVVAPAILFGLGGFWWMRRRASGEGGGWRRGVIHLPDGGRRAGGGSGVSETLDTIASIPWFLVGVGSALWGYLITSSLVTKWVGGGRQGYRQVSLDDDAELLQDYED------------------------
58717	GC_00000963		PST_Yr1716a	2426	52	143	5	0	0.987338513470949	0.879223399906346	0.930149831571041	PF15902.11	Sortilin, neurotensin receptor 3,							2426	Chr_2	MTRMFGQQAARLGILPLAPSRSRAASKGLLLPL--IFIFILSTLILPLNALKDPSSTLTKFMHMPSKLIYFEDTPIILSHDSILREVWRSTDEGKSWNLISTVPTGDAWLVVEHTWDNRVAFILSRGSKHWRSINRGDSWQSFTTSDQPSISGSPLAFHSTRWNWILFSGQKCESLGTWKGKLCYDETWITSDAFETQPKMMIQHSTKCMWAYSNKHFSSSVAEEMIYCITKEAPSDQSDSTSLKSTSASLLDRLKALAGQLVNDRESRLYSSKDFFVKDRQYVDLGLGKNGRGVVGMGAVQKYIVVALKPGNIFSEAINGQSSSDEMLLFVTSDGMNWARANFPHGHGLKENAYTIVESTPHSIMVDVLTHPTAGAGTLFTSDSNGTHFIKSLENTSRSTSGIVDFEKIMAIEGISIANTVLNVDEVKGSKEHKKVQSKITFDDGGHWSLLKAPSVDAHGNKFHCDVSDIQSCALHLHSVTQPHNFGRVFSTPSPGILMGVGNVGEHLLSYGESDTFLSIDGGLNWKMVKEGARKYEIGDQGGLIVMLDDEETTDEVDYSFDFGKTWSTYNFKQKLRVKLLTSVPDSTSQKFLLLGTIPKKNLPSSSKSDRQAVLQLDFSQMDRKKCQASDFENWYARKVDGHPDCLMGHKQYFKRRKPDATCYVGEKFQEPESHEENCPCTDEDFECDYNYAPDNNLCILSAPEIIPAGQCANPNNKFLGSSGYRLIPGNTCNRATGLKKDEPALKDCNEGKAAPGQVTHQRFQFPGLVLEQVYFEDSHTVLVFTSENQVWQSKNQGYSWDEPVKNVKFILMQIHPYSRDRAYLIAPDQTIYYSTDKGSSWNHLRTPLEANLLGIPLIDFHPTRPDWLIWTGSEGCVEAKGEHCKAVAYYSKDNGRYWNKIDDYVRICSWARDKKFKADERLIFCQAYQHKRGSQKSMSDNPLQLIQGRNFFDEKKKLFDSIVGFATFEEFMVVAQIAPNGEHLNLYASMDGSHFALAQFPPNLKIENKAYTVLESTTDAVFLHVTTNGQAGSEYGSLFKSNSNGTYYSLSLDHVNRNGKGYVDFEKMMGLDGIAVMNIVSNPDEARITRQKKLVTRITHNDGGRWKPIAPPSKDSLGQPYTCSSTACALHIHGYTERADPRATYSSPSAVGLMMAVGNVGHSLAPYKESDTFLTRDGGFTWEEVSKDAHMWEYGDQGSILVLVNDEGPTDRVKYTLDEGLTWSEYVFGETPIRVTSILTVPDDTSRKFILFGFTKRTGDITVVIHLDFSKITNVKCVLDTTDPNHDDFELWSPSETRTEPCLFGRQTLYYRRVRSPSRLCYVGEKLPQPHKIQRNCLCSEEDFECEFNYRRDPVSHKCTLVPGASPLASEPNCAWNESFWHERTEFRKIPYSSCEGGVQLDKGRQHICPNASGHGVFWWGTVVVAPAILFGLGGFWWMRRQASGEGGGWRRGVIHLPDGGRRAGGGSGVSETLDTIASIPWFLVGVGSALWGYLITSSLVTKWVGGGRQGYRQVSLDDDAELLQDYED------------------------
58718	GC_00000963		PST_Yr1716a	2427	52	143	5	0	0.987338513470949	0.879223399906346	0.930149831571041	PF15902.11	Sortilin, neurotensin receptor 3,							2427	Chr_2	--------------------------------------------------------------------------------------------------------------------------------------------------------------------------------------------------------MMIQHSTKCMWAYSNKHFSSSVAEEMIYCITKEAPSDQSDSTSLKSTSASLLDRLKALAGQLVNDRESRLYSSKDFFVKDRQYVDLGLGKNGRGVVGMGAVQKYIVVALKPGNIFSEAINGQSSSDEMLLFVTSDGMNWARANFPHGHGLKENAYTIVESTPHSIMVDVLTHPTAGAGTLFTSDSNGTHFIKSLENTSRSTSGIVDFEKIMAIEGISIANTVLNVDEVKGSKEHKKVQSKITFDDGGHWSLLKAPSVDAHGNKFHCDVSDIQSCALHLHSVTQPHNFGRVFSTPSPGILMGVGNVGEHLLSYGESDTFLSIDGGLNWKMVKEGARKYEIGDQGGLIVMLDDEETTDEVDYSFDFGKTWSTYNFKQKLRVKLLTSVPDSTSQKFLLLGTIPKKNLPSSSKSDRQAVLQLDFSQMDRKKCQASDFENWYARKVDGHPDCLMGHKQYFKRRKPDATCYVGEKFQEPESHEENCPCTDEDFECDYNYAPDNNLCILSAPEIIPAGQCANPNNKFLGSSGYRLIPGNTCNRATGLKKDEPALKDCNEGKAAPGQVTHQRFQFPGLVLEQVYFEDSHTVLVFTSENQVWQSKNQGYSWDEPVKNVKFILMQIHPYSRDRAYLIAPDQTIYYSTDKGSSWNHLRTPLEANLLGIPLIDFHPTRPDWLIWTGSEGCVEAKGEHCKAVAYYSKDNGRYWNKIDDYVRICSWARDKKFKADERLIFCQAYQHKRGSQKSMSDNPLQLIQGRNFFDEKKKLFDSIVGFATFEEFMVVAQIAPNGEHLNLYASMDGSHFALAQFPPNLKIENKAYTVLESTTDAVFLHVTTNGQAGSEYGSLFKSNSNGTYYSLSLDHVNRNGKGYVDFEKMMGLDGIAVMNIVSNPDEARITRQKKLVTRITHNDGGRWKPIAPPSKDSLGQPYTCSSTACALHIHGYTERADPRATYSSPSAVGLMMAVGNVGHSLAPYKESDTFLTRDGGFTWEEVSKDAHMWEYGDQGSILVLVNDEGPTDRVKYTLDEGLTWSEYVFGETPIRVTSILTVPDDTSRKFILFGFTKRTGDITVVIHLDFSKITNVKCVLDTTDPNHDDFELWSPSETRTEPCLFGRQTLYYRRVRSPSRLCYVGEKLPQPHKIQRNCLCSEEDFECEFNYRRDPVSHKCTLVPGASPLASEPNCAWNESFWHERTEFRKIPYSSCEGGVQLDKGRQHICPNASGHGVFWWGTVVVAPAILFGLGGFWWMRRQASGEGGGWRRGVIHLPDGGRRAGGGSGVSETLDTIASIPWFLVGVGSALWGYLITSSLVTKWVGGGRQGYRQVSLDDDAELLQDYED------------------------
58719	GC_00000963		PST_Yr1716b	2280	52	143	5	0	0.987338513470949	0.879223399906346	0.930149831571041	PF15902.11	Sortilin, neurotensin receptor 3,							2280	Chr_2	---MFDRRAAQLGILPPAPSRSRTANKVLLLPFISIFIFILSALILPLNALKDPSSTLTKFKHMPSKLIYFEDTPIILSHDSILREVWRSTDEGKSWNLISTVPTGDAWLVVEHTWDNRVAFILSRGSKHWRSINRGDSWQSFTTSDQPSISGSPLAFHSTKWNWILFSGQKCESLGTWKGKLCYDETWITSDAFETQPKMMIQHSTKCMWAYSNKHFSSSVADEMIYCITKEAPSDQSDSTSLKSTSASLLDRLKALAGQLVNDRESRLYSSKDFFVKDRQYVDLGLGKNGRGVVGMGAVQKYIVVALKPGNIFSEAIDGQSSSDEMLLFVTSDGTNWARANFPHGHGLKENAYTIVESTPHSIMVDVLTHPTAGAGTLFTSDSNGTHFIKSLEDTSRSTSGIVDFEKIMAIEGISIANTVLNVDEVKGSKEDKKVQSKITFDDGGHWSLLKAPSVDAHGSKFHCDVSDIQSCALHLHSVTQPHNFGRVFSTPSPGILMGIGNVGEHLLSYGEGDTFLSIDGGLNWKMVKEGARKYEIGDQGALIVMLDDEETTDEVDYSFDFGKTWSTYNFKQKLRVKLLTSVPDSTSQKFLLLGTIPKKNSPSSSKSDRQAVLQLDFSQMDRKKCQTSDFENWYARKVDGHPDCLMGHKQYFKRRKPDATCYVGEKFQEPESHEENCPCTDEDFECDYNYAPDNNLCVPSAPEIIPAGQCANPNDKFLGSSGYRLIPGNTCNRATGLKKDEPTLKDCNEGKAAPGQVTHQRFQFPGLVLEQVYFEDSHTVLVFTSENQVWQSKNQGYSWDEPVKNVKFISMQIHPYSRDRAYLIAPDRTIYYSTDKGSSWNHLRTPLEANLLGIPLIDFHPTRPDWLIWTGSEGCMEAKGEHCKAVAYYSKDNGRYWNKIDDYVRICSWARDKKFKADERLIFCQAYQHKRGSQKSMSDNPLQLIQGRNFFDEKKKLFDSIVGFATFEEFMVVAQIAPNGEHLNLYASMDGSHFALAQFPPNLKIENKAYTVLESTTDAVFLHVTTNGQAGSEYGSLFKSNSNGTYYSLSLDHVNRNGKGYVDFEKMMGLDGIAVMNIVSNPDEARITRQKKLVTRITHNDGGRWKPIAPPSKDSLGQPYTCASTACALHIHGYTERADPRATYSSPSAVGLMMAVGNVGHSLAPYKESDTFLTRDGGFTWEEVSKDAHMWEYGDQGSILVLVSDEGPTDRVKYTLDEGLTWREYVFGETPIRVTSILTVPDDTSRKFILFGFTKRTGDITVVIHLDFSKITNVKCVLDTTDPNHDDFELWSPSETRTEPCLFGRQTLYYRRVRSPSRLCYVGEKLPQPHKIQRNCLCSEEDFECEFNYRRDPVSHKCTLVPGASPLASEPNCAWNESFWHERTEFRKIPYSSCEGGVQLDKGRQHICPNASGHGVFWWGTVVVAPAILFGLGGFWWMRRRASGEGGGWRRGVIHLPDGGRRAGGGSGVSETLDTIASIPWFLVGVGSALWGYLITSSLVTKWVGGGRQGYRQVSLDDDAELLQDYED------------------------
58720	GC_00000963		PST_Yr1716b	2272	52	143	5	0	0.987338513470949	0.879223399906346	0.930149831571041	PF15902.11	Sortilin, neurotensin receptor 3,							2272	Chr_4	MTRMFGQQAARLGILPLAPSRSRAASKGLLLPL--IFIFILSTLILPLNALKDPSSTLTKFMHMPSKLIYFEDTPIILSHDSILREVWRSTDEGKSWNLISTVPTGDAWLVVEHTWDNRVAFILSRGSKHWRSINRGDSWQSFTTSDQPSISGSPLAFHSTRWNWILFSGQKCESLGTWKGKLCYDETWITSDAFETQPKMMIQHSTKCMWAYSNKHFSSSVAEEMIYCITKEAPSDQSDSTSLKSTSASLLDRLKALAGQLVNDRESRLYSSKDFFVKDRQYVDLGLGKNGRGVVGMGAVQKYIVVALKPGNIFSEAINGQSSSDEMLLFVTSDGMNWARANFPHGHGLKENAYTIVESTPHSIMVDVLTHPTAGAGTLFTSDSNGTHFIKSLENTSRSTSGIVDFEKIMAIEGISIANTVLNVDEVKGSKEHKKVQSKITFDDGGHWSLLKAPSVDAHGNKFHCDVSDIQSCALHLHSVTQPHNFGRVFSTPSPGILMGVGNVGEHLLSYGESDTFLSIDGGLNWKMVKEGARKYEIGDQGGLIVMLDDEETTDEVDYSFDFGKTWSTYNFKQKLRVKLLTSVPDSTSQKFLLLGTIPKKNLPSSSKSDRQAVLQLDFSQMDRKKCQASDFENWYARKVDGHPDCLMGHKQYFKRRKPDATCYVGEKFQEPESHEENCPCTDEDFECDYNYAPDNNLCILSAPEIIPAGQCANPNNKFLGSSGYRLIPGNTCNRATGLKKDEPALKDCNEGKAAPGQVTHQRFQFPGLVLEQVYFEDSHTVLVFTSENQVWQSKNQGYSWDEPVKNVKFILMQIHPYSRDRAYLIAPDQTIYYSTDKGSSWNHLRTPLEANLLGIPLIDFHPTRPDWLIWTGSEGCVEAKGEHCKAVAYYSKDNGRYWNKIDDYVRICSWARDKKFKADERLIFCQAYQHKRGSQKSMSDNPLQLIQGRNFFDEKKKLFDSIVGFATFEEFMVVAQIAPNGEHLNLYASMDGSHFALAQFPPNLKIENKAYTVLESTTDAVFLHVTTNGQAGSEYGSLFKSNSNGTYYSLSLDHVNRNGKGYVDFEKMMGLDGIAVMNIVSNPDEARITRQKKLVTRITHNDGGRWKPIAPPSKDSLGQPYTCSSTACALHIHGYTERADPRATYSSPSAVGLMMAVGNVGHSLAPYKESDTFLTRDGGFTWEEVSKDAHMWEYGDQGSILVLVNDEGPTDRVKYTLDEGLTWSEYVFGETPIRVTSILTVPDDTSRKFILFGFTKRTGDITVVIHLDFSKITNVKCVLDTTDPNHDDFELWSPSETRTEPCLFGRQTLYYRRVQSPSRLCYVGEKLPQPHKIQRNCLCSEEDFECEFNYRRDPVSHKCTLVPGASPLASEPNCAWNESFWHERTEFRKIPYSSCEGGVQLDKGRQHICPNASGHGVFWWGTVVVAPAILFGLGGFWWMRRRASGEGGGWRRGVIHLPDGGRRAGGGSGVSETLDTIASIPWFLVGVGSALWGYLITSSLVTKWVGGGRQGYRQVSLDDDAELLQDYED------------------------
58721	GC_00000963		PST_Yr1716b	2271	52	143	5	0	0.987338513470949	0.879223399906346	0.930149831571041	PF15902.11	Sortilin, neurotensin receptor 3,							2271	Chr_4	MTRMFGQQAARLGILPLAPSRSRAASKGLLLPL--IFIFILSTLILPLNALKDPSSTLTKFMHMPSKLIYFEDTPIILSHDSILREVWRSTDEGKSWNLISTVPTGDAWLVVEHTWDNRVAFILSRGSKHWRSINRGDSWQSFTTSDQPSISGSPLAFHSTRWNWILFSGQKCESLGTWKGKLCYDETWITSDAFETQPKMMIQHSTKCMWAYSNKHFSSSVAEEMIYCITKEAPSDQSDSTSLKSTSASLLDRLKALAGQLVNDRESRLYSSKDFFVKDRQYVDLGLGKNGRGVVGMGAVQKYIVVALKPGNIFSEAINGQSSSDEMLLFVTSDGMNWARANFPHGHGLKENAYTIVESTPHSIMVDVLTHPTAGAGTLFTSDSNGTHFIKSLENTSRSTSGIVDFEKIMAIEGISIANTVLNVDEVKGSKEHKKVQSKITFDDGGHWSLLKAPSVDAHGNKFHCDVSDIQSCALHLHSVTQPHNFGRVFSTPSPGILMGVGNVGEHLLSYGESDTFLSIDGGLNWKMVKEGARKYEIGDQGGLIVMLDDEETTDEVDYSFDFGKTWSTYNFKQKLRVKLLTSVPDSTSQKFLLLGTIPKKNLPSSSKSDRQAVLQLDFSQMDRKKCQASDFENWYARKVDGHPDCLMGHKQYFKRRKPDATCYVGEKFQEPESHEENCPCTDEDFECDYNYAPDNNLCILSAPEIIPAGQCANPNNKFLGSSGYRLIPGNTCNRATGLKKDEPALKDCNEGKAAPGQVTHQRFQFPGLVLEQVYFEDSHTVLVFTSENQVWQSKNQGYSWDEPVKNVKFILMQIHPYSRDRAYLIAPDQTIYYSTDKGSSWNHLRTPLEANLLGIPLIDFHPTRPDWLIWTGSEGCVEAKGEHCKAVAYYSKDNGRYWNKIDDYVRICSWARDKKFKADERLIFCQAYQHKRGSQKSMSDNPLQLIQGRNFFDEKKKLFDSIVGFATFEEFMVVAQIAPNGEHLNLYASMDGSHFALAQFPPNLKIENKAYTVLESTTDAVFLHVTTNGQAGSEYGSLFKSNSNGTYYSLSLDHVNRNGKGYVDFEKMMGLDGIAVMNIVSNPDEARITRQKKLVTRITHNDGGRWKPIAPPSKDSLGQPYTCSSTACALHIHGYTERADPRATYSSPSAVGLMMAVGNVGHSLAPYKESDTFLTRDGGFTWEEVSKDAHMWEYGDQGSILVLVNDEGPTDRVKYTLDEGLTWSEYVFGETPIRVTSILTVPDDTSRKFILFGFTKRTGDITVVIHLDFSKITNVKCVLDTTDPNHDDFELWSPSETRTEPCLFGRQTLYYRRVQSPSRLCYVGEKLPQPHKIQRNCLCSEEDFECEFNYRRDPVSHKCTLVPGASPLASEPNCAWNESFWHERTEFRKIPYSSCEGGVQLDKGRQHICPNASGHGVFWWGTVVVAPAILFGLGGFWWMRRRASGEGGGWRRGVIHLPDGGRRAGGGSGVSETLDTIASIPWFLVGVGSALWGYLITSSLVTKWVGGGRQGYRQVSLDDDAELLQVSQHSSL---------------------
58722	GC_00000963		PST_Yr2011a	4770	52	143	5	0	0.987338513470949	0.879223399906346	0.930149831571041	PF15902.11	Sortilin, neurotensin receptor 3,							4770	Chr_5	---MFDRRAAQLGILPPAPSRSRTANKVLLLPFISIFIFILSALILPLNALKDPSSTLTKFKHMPSKLIYFEDTPIILSHDSILREVWRSTDEGKSWNLISTVPTGDAWLVVEHTWDNRVAFILSRGSKHWRSINRGDSWQSFTTSDQPSISGSPLAFHSTKWNWILFSGQKCESLGTWKGKLCYDETWITSDAFETQPKMMIQHSTKCMWAYSNKHFSSSVADEMIYCITKEAPSDQSDSTSLKSTSASLLDRLKALAGQLVNDRESRLYSSKDFFVKDRQYVDLGLGKNGRGVVGMGAVQKYIVVALKPGNIFSEAIDGQSSSDEMLLFVTSDGTNWARANFPHGHGLKENAYTIVESTPHSIMVDVLTHPTAGAGTLFTSDSNGTHFIKSLEDTSRSTSGIVDFEKIMAIEGISIANTVLNVDEVKGSKEDKKVQSKITFDDGGHWSLLKAPSVDAHGSKFHCDVSDIQSCALHLHSVTQPHNFGRVFSTPSPGILMGIGNVGEHLLSYGEGDTFLSIDGGLNWKMVKEGARKYEIGDQGALIVMLDDEETTDEVDYSFDFGKTWSTYNFKQKLRVKLLTSVPDSTSQKFLLLGTIPKKNSPSSSKSDRQAVLQLDFSQMDRKKCQTSDFENWYARKVDGHPDCLMGHKQYFKRRKPDATCYVGEKFQEPESHEENCPCTDEDFECDYNYAPDNNLCVPSAPEIIPAGQCANPNDKFLGSSGYRLIPGNTCNRATGLKKDEPTLKDCNEGKAAPGQVTHQRFQFPGLVLEQVYFEDSHTVLVFTSENQVWQSKNQGYSWDEPVKNVKFISMQIHPYSRDRAYLIAPDRTIYYSTDKGSSWNHLRTPLEANLLGIPLIDFHPTRPDWLIWTGSEGCMEAKGEHCKAVAYYSKDNGRYWNKIDDYVRICSWARDKKFKADERLIFCQAYQHKRGSQKSMSDNPLQLIQGRNFFDEKKKLFDSIVGFATFEEFMVVAQIAPNGEHLNLYASMDGSHFALAQFPPNLKIENKAYTVLESTTDAVFLHVTTNGQAGSEYGSLFKSNSNGTYYSLSLDHVNRNGKGYVDFEKMMGLDGIAVMNIVSNPDEARITRQKKLVTRITHNDGGRWKPIAPPSKDSLGQPYTCASTACALHIHGYTERADPRATYSSPSAVGLMMAVGNVGHSLAPYKESDTFLTRDGGFTWEEVSKDAHMWEYGDQGSILVLVSDEGPTDRVKYTLDEGLTWREYVFGETPIRVTSILTVPDDTSRKFILFGFTKRTGDITVVIHLDFSKITNVKCVLDTTDPNHDDFELWSPSETRTEPCLFGRQTLYYRRVRSPSRLCYVGEKLPQPHKIQRNCLCSEEDFECEFNYRRDPVSHKCTLVPGASPLASEPNCAWNESFWHERTEFRKIPYSSCEGGVQLDKGRQHICPNASGHGVFWWGTVVVAPAILFGLGGFWWMRRRASGEGGGWRRGVIHLPDGGRRAGGGSGVSETLDTIASIPWFLVGVGSALWGYLITSSLVTKWVGGGRQGYRQVSLDDDAELLQDYED------------------------
58723	GC_00000963		PST_Yr2011a	3599	52	143	5	0	0.987338513470949	0.879223399906346	0.930149831571041	PF15902.11	Sortilin, neurotensin receptor 3,							3599	Chr_2	MTRMFGQQAARLGILPLAPSRSRAASKGLLLPL--IFIFILSTLILPLNALKDPSSTLTKFMHMPSKLIYFEDTPIILSHDSILREVWRSTDEGKSWNLISTVPTGDAWLVVEHTWDNRVAFILSRGSKHWRSINRGDSWQSFTTSDQPSISGSPLAFHSTRWNWILFSGQKCESLGTWKGKLCYDETWITSDAFETQPKMMIQHSTKCMWAYSNKHFSSSVAEEMIYCITKEAPSDQSDSTSLKSTSASLLDRLKALAGQLVNDRESRLYSSKDFFVKDRQYVDLGLGKNGRGVVGMGAVQKYIVVALKPGNIFSEAINGQSSSDEMLLFVTSDGMNWARANFPHGHGLKENAYTIVESTPHSIMVDVLTHPTAGAGTLFTSDSNGTHFIKSLENTSRSTSGIVDFEKIMAIEGISIANTVLNVDEVKGSKEHKKVQSKITFDDGGHWSLLKAPSVDAHGNKFHCDVSDIQSCALHLHSVTQPHNFGRVFSTPSPGILMGVGNVGEHLLSYGESDTFLSIDGGLNWKMVKEGARKYEIGDQGGLIVMLDDEETTDEVDYSFDFGKTWSTYNFKQKLRVKLLTSVPDSTSQKFLLLGTIPKKNLPSSSKSDRQAVLQLDFSQMDRKKCQASDFENWYARKVDGHPDCLMGHKQYFKRRKPDATCYVGEKFQEPESHEENCPCTDEDFECDYNYAPDNNLCILSAPEIIPAGQCANPNNKFLGSSGYRLIPGNTCNRATGLKKDEPALKDCNEGKAAPGQVTHQRFQFPGLVLEQVYFEDSHTVLVFTSENQVWQSKNQGYSWDEPVKNVKFILMQIHPYSRDRAYLIAPDQTIYYSTDKGSSWNHLRTPLEANLLGIPLIDFHPTRPDWLIWTGSEGCVEAKGEHCKAVAYYSKDNGRYWNKIDDYVRICSWARDKKFKADERLIFCQAYQHKRGSQKSMSDNPLQLIQGRNFFDEKKKLFDSIVGFATFEEFMVVAQIAPNGEHLNLYASMDGSHFALAQFPPNLKIENKAYTVLESTTDAVFLHVTTNGQAGSEYGSLFKSNSNGTYYSLSLDHVNRNGKGYVDFEKMMGLDGIAVMNIVSNPDEARITRQKKLVTRITHNDGGRWKPIAPPSKDSLGQPYTCSSTACALHIHGYTERADPRATYSSPSAVGLMMAVGNVGHSLAPYKESDTFLTRDGGFTWEEVSKDAHMWEYGDQGSILVLVNDEGPTDRVKYTLDEGLTWSEYVFGETPIRVTSILTVPDDTSRKFILFGFTKRTGDITVVIHLDFSKITNVKCVLDTTDPNHDDFELWSPSETRTEPCLFGRQTLYYRRVRSPSRLCYVGEKLPQPHKIQRNCLCSEEDFECEFNYRRDPVSHKCTLVPGASPLASEPNCAWNESFWHERTEFRKIPYSSCEGGVQLDKGRQHICPNASGHGVFWWGTVVVAPAILFGLGGFWWMRRQASGEGGGWRRGVIHLPDGGRRAGGGSGVSETLDTIASIPWFLVGVGSALWGYLITSSLVTKWVGGGRQGYRQVSLDDDAELLQDYED------------------------
58724	GC_00000963		PST_Yr2011b	7940	52	143	5	0	0.987338513470949	0.879223399906346	0.930149831571041	PF15902.11	Sortilin, neurotensin receptor 3,							7940	Chr_2	---MFDRRAAQLGILPPAPSRSRTANKVLLLPFISIFIFILSALILPLNALKDPSSTLTKFKHMPSKLIYFEDTPIILSHDSILREVWRSTDEGKSWNLISTVPTGDAWLVVEHTWDNRVAFILSRGSKHWRSINRGDSWQSFTTSDQPSISGSPLAFHSTKWNWILFSGQKCESLGTWKGKLCYDETWITSDAFETQPKMMIQHSTKCMWAYSNKHFSSSVADEMIYCITKEAPSDQSDSTSLKSTSASLLDRLKALAGQLVNDRESRLYSSKDFFVKDRQYVDLGLGKNGRGVVGMGAVQKYIVVALKPGNIFSEAIDGQSSSDEMLLFVTSDGTNWARANFPHGHGLKENAYTIVESTPHSIMVDVLTHPTAGAGTLFTSDSNGTHFIKSLEDTSRSTSGIVDFEKIMAIEGISIANTVLNVDEVKGSKEDKKVQSKITFDDGGHWSLLKAPSVDAHGSKFHCDVSDIQSCALHLHSVTQPHNFGRVFSTPSPGILMGIGNVGEHLLSYGEGDTFLSIDGGLNWKMVKEGARKYEIGDQGALIVMLDDEETTDEVDYSFDFGKTWSTYNFKQKLRVKLLTSVPDSTSQKFLLLGTIPKKNSPSSSKSDRQAVLQLDFSQMDRKKCQTSDFENWYARKVDGHPDCLMGHKQYFKRRKPDATCYVGEKFQEPESHEENCPCTDEDFECDYNYAPDNNLCVPSAPEIIPAGQCANPNDKFLGSSGYRLIPGNTCNRATGLKKDEPTLKDCNEGKAAPGQVTHQRFQFPGLVLEQVYFEDSHTVLVFTSENQVWQSKNQGYSWDEPVKNVKFISMQIHPYSRDRAYLIAPDRTIYYSTDKGSSWNHLRTPLEANLLGIPLIDFHPTRPDWLIWTGSEGCMEAKGEHCKAVAYYSKDNGRYWNKIDDYVRICSWARDKKFKADERLIFCQAYQHKRGSQKSMSDNPLQLIQGRNFFDEKKKLFDSIVGFATFEEFMVVAQIAPNGEHLNLYASMDGSHFALAQFPPNLKIENKAYTVLESTTDAVFLHVTTNGQAGSEYGSLFKSNSNGTYYSLSLDHVNRNGKGYVDFEKMMGLDGIAVMNIVSNPDEARITRQKKLVTRITHNDGGRWKPIAPPSKDSLGQPYTCASTACALHIHGYTERADPRATYSSPSAVGLMMAVGNVGHSLAPYKESDTFLTRDGGFTWEEVSKDAHMWEYGDQGSILVLVSDEGPTDRVKYTLDEGLTWREYVFGETPIRVTSILTVPDDTSRKFILFGFTKRTGDITVVIHLDFSKITNVKCVLDTTDPNHDDFELWSPSETRTEPCLFGRQTLYYRRVRSPSRLCYVGEKLPQPHKIQRNCLCSEEDFECEFNYRRDPVSHKCTLVPGASPLASEPNCAWNESFWHERTEFRKIPYSSCEGGVQLDKGRQHICPNASGHGVFWWGTVVVAPAILFGLGGFWWMRRRASGEGGGWRRGVIHLPDGGRRAGGGSGVSETLDTIASIPWFLVGVGSALWGYLITSSLVTKWVGGGRQGYRQVSLDDDAELLQDYED------------------------
58725	GC_00000963		PST_Yr2011b	3297	52	143	5	0	0.987338513470949	0.879223399906346	0.930149831571041	PF15902.11	Sortilin, neurotensin receptor 3,							3297	Chr_4	MTRMFGQQAARLGILPLAPSRSRAASKGLLLPL--IFIFILSTLILPLNALKDPSSTLTKFMHMPSKLIYFEDTPIILSHDSILREVWRSTDEGKSWNLISTVPTGDAWLVVEHTWDNRVAFILSRGSKHWRSINRGDSWQSFTTSDQPSISGSPLAFHSTRWNWILFSGQKCESLGTWKGKLCYDETWITSDAFETQPKMMIQHSTKCMWAYSNKHFSSSVAEEMIYCITKEAPSDQSDSTSLKSTSASLLDRLKALAGQLVNDRESRLYSSKDFFVKDRQYVDLGLGKNGRGVVGMGAVQKYIVVALKPGNIFSEAINGQSSSDEMLLFVTSDGMNWARANFPHGHGLKENAYTIVESTPHSIMVDVLTHPTAGAGTLFTSDSNGTHFIKSLENTSRSTSGIVDFEKIMAIEGISIANTVLNVDEVKGSKEHKKVQSKITFDDGGHWSLLKAPSVDAHGNKFHCDVSDIQSCALHLHSVTQPHNFGRVFSTPSPGILMGVGNVGEHLLSYGESDTFLSIDGGLNWKMVKEGARKYEIGDQGGLIVMLDDEETTDEVDYSFDFGKTWSTYNFKQKLRVKLLTSVPDSTSQKFLLLGTIPKKNLPSSSKSDRQAVLQLDFSQMDRKKCQASDFENWYARKVDGHPDCLMGHKQYFKRRKPDATCYVGEKFQEPESHEENCPCTDEDFECDYNYAPDNNLCILSAPEIIPAGQCANPNNKFLGSSGYRLIPGNTCNRATGLKKDEPALKDCNEGKAAPGQVTHQRFQFPGLVLEQVYFEDSHTVLVFTSENQVWQSKNQGYSWDEPVKNVKFILMQIHPYSRDRAYLIAPDQTIYYSTDKGSSWNHLRTPLEANLLGIPLIDFHPTRPDWLIWTGSEGCVEAKGEHCKAVAYYSKDNGRYWNKIDDYVRICSWARDKKFKADERLIFCQAYQHKRGSQKSMSDNPLQLIQGRNFFDEKKKLFDSIVGFATFEEFMVVAQIAPNGEHLNLYASMDGSHFALAQFPPNLKIENKAYTVLESTTDAVFLHVTTNGQAGSEYGSLFKSNSNGTYYSLSLDHVNRNGKGYVDFEKMMGLDGIAVMNIVSNPDEARITRQKKLVTRITHNDGGRWKPIAPPSKDSLGQPYTCSSTACALHIHGYTERADPRATYSSPSAVGLMMAVGNVGHSLAPYKESDTFLTRDGGFTWEEVSKDAHMWEYGDQGSILVLVNDEGPTDRVKYTLDEGLTWSEYVFGETPIRVTSILTVPDDTSRKFILFGFTKRTGDITVVIHLDFSKITNVKCVLDTTDPNHDDFELWSPSETRTEPCLFGRQTLYYRRVQSPSRLCYVGEKLPQPHKIQRNCLCSEEDFECEFNYRRDPVSHKCTLVPGASPLASEPNCAWNESFWHERTEFRKIPYSSCEGGVQLDKGRQHICPNASGHGVFWWGTVVVAPAILFGLGGFWWMRRRASGEGGGWRRGVIHLPDGGRRAGGGSGVSETLDTIASIPWFLVGVGSALWGYLITSSLVTKWVGGGRQGYRQVSLDDDAELLQDYED------------------------
58726	GC_00000963		PST_Yr2015a	4542	52	143	5	0	0.987338513470949	0.879223399906346	0.930149831571041	PF15902.11	Sortilin, neurotensin receptor 3,							4542	Chr_5	---MFDRRAAQLGILPPAPSRSRTANKVLLLPFISIFIFILSALILPLNALKDPSSTLTKFKHMPSKLIYFEDTPIILSHDSILREVWRSTDEGKSWNLISTVPTGDAWLVVEHTWDNRVAFILSRGSKHWRSINRGDSWQSFTTSDQPSISGSPLAFHSTKWNWILFSGQKCESLGTWKGKLCYDETWITSDAFETQPKMMIQHSTKCMWAYSNKHFSSSVADEMIYCITKEAPSDQSDSTSLKSTSASLLDRLKALAGQLVNDRESRLYSSKDFFVKDRQYVDLGLGKNGRGVVGMGAVQKYIVVALKPGNIFSEAIDGQSSSDEMLLFVTSDGTNWARANFPHGHGLKENAYTIVESTPHSIMVDVLTHPTAGAGTLFTSDSNGTHFIKSLEDTSRSTSGIVDFEKIMAIEGISIANTVLNVDEVKGSKEDKKVQSKITFDDGGHWSLLKAPSVDAHGSKFHCDVSDIQSCALHLHSVTQPHNFGRVFSTPSPGILMGIGNVGEHLLSYGEGDTFLSIDGGLNWKMVKEGARKYEIGDQGALIVMLDDEETTDEVDYSFDFGKTWSTYNFKQKLRVKLLTSVPDSTSQKFLLLGTIPKKNSPSSSKSDRQAVLQLDFSQMDRKKCQTSDFENWYARKVDGHPDCLMGHKQYFKRRKPDATCYVGEKFQEPESHEENCPCTDEDFECDYNYAPDNNLCVPSAPEIIPAGQCANPNDKFLGSSGYRLIPGNTCNRATGLKKDEPTLKDCNEGKAAPGQVTHQRFQFPGLVLEQVYFEDSHTVLVFTSENQVWQSKNQGYSWDEPVKNVKFISMQIHPYSRDRAYLIAPDRTIYYSTDKGSSWNHLRTPLEANLLGIPLIDFHPTRPDWLIWTGSEGCMEAKGEHCKAVAYYSKDNGRYWNKIDDYVRICSWARDKKFKADERLIFCQAYQHKRGSQKSMSDNPLQLIQGRNFFDEKKKLFDSIVGFATFEEFMVVAQIAPNGEHLNLYASMDGSHFALAQFPPNLKIENKAYTVLESTTDAVFLHVTTNGQAGSEYGSLFKSNSNGTYYSLSLDHVNRNGKGYVDFEKMMGLDGIAVMNIVSNPDEARITRQKKLVTRITHNDGGRWKPIAPPSKDSLGQPYTCASTACALHIHGYTERADPRATYSSPSAVGLMMAVGNVGHSLAPYKESDTFLTRDGGFTWEEVSKDAHMWEYGDQGSILVLVSDEGPTDRVKYTLDEGLTWREYVFGETPIRVTSILTVPDDTSRKFILFGFTKRTGDITVVIHLDFSKITNVKCVLDTTDPNHDDFELWSPSETRTEPCLFGRQTLYYRRVRSPSRLCYVGEKLPQPHKIQRNCLCSEEDFECEFNYRRDPVSHKCTLVPGASPLASEPNCAWNESFWHERTEFRKIPYSSCEGGVQLDKGRQHICPNASGHGVFWWGTVVVAPAILFGLGGFWWMRRRASGEGGGWRRGVIHLPDGGRRAGGGSGVSETLDTIASIPWFLVGVGSALWGYLITSSLVTKWVGGGRQGYRQVSLDDDAELLQDYED------------------------
58727	GC_00000963		PST_Yr2015a	3436	52	143	5	0	0.987338513470949	0.879223399906346	0.930149831571041	PF15902.11	Sortilin, neurotensin receptor 3,							3436	Chr_2	MTRMFGQQAARLGILPLAPSRSRAASKGLLLPL--IFIFILSTLILPLNALKDPSSTLTKFMHMPSKLIYFEDTPIILSHDSILREVWRSTDEGKSWNLISTVPTGDAWLVVEHTWDNRVAFILSRGSKHWRSINRGDSWQSFTTSDQPSISGSPLAFHSTRWNWILFSGQKCESLGTWKGKLCYDETWITSDAFETQPKMMIQHSTKCMWAYSNKHFSSSVAEEMIYCITKEAPSDQSDSTSLKSTSASLLDRLKALAGQLVNDRESRLYSSKDFFVKDRQYVDLGLGKNGRGVVGMGAVQKYIVVALKPGNIFSEAINGQSSSDEMLLFVTSDGMNWARANFPHGHGLKENAYTIVESTPHSIMVDVLTHPTAGAGTLFTSDSNGTHFIKSLENTSRSTSGIVDFEKIMAIEGISIANTVLNVDEVKGSKEHKKVQSKITFDDGGHWSLLKAPSVDAHGNKFHCDVSDIQSCALHLHSVTQPHNFGRVFSTPSPGILMGVGNVGEHLLSYGESDTFLSIDGGLNWKMVKEGARKYEIGDQGGLIVMLDDEETTDEVDYSFDFGKTWSTYNFKQKLRVKLLTSVPDSTSQKFLLLGTIPKKNLPSSSKSDRQAVLQLDFSQMDRKKCQASDFENWYARKVDGHPDCLMGHKQYFKRRKPDATCYVGEKFQEPESHEENCPCTDEDFECDYNYAPDNNLCILSAPEIIPAGQCANPNNKFLGSSGYRLIPGNTCNRATGLKKDEPALKDCNEGKAAPGQVTHQRFQFPGLVLEQVYFEDSHTVLVFTSENQVWQSKNQGYSWDEPVKNVKFILMQIHPYSRDRAYLIAPDQTIYYSTDKGSSWNHLRTPLEANLLGIPLIDFHPTRPDWLIWTGSEGCVEAKGEHCKAVAYYSKDNGRYWNKIDDYVRICSWARDKKFKADERLIFCQAYQHKRGSQKSMSDNPLQLIQGRNFFDEKKKLFDSIVGFATFEEFMVVAQIAPNGEHLNLYASMDGSHFALAQFPPNLKIENKAYTVLESTTDAVFLHVTTNGQAGSEYGSLFKSNSNGTYYSLSLDHVNRNGKGYVDFEKMMGLDGIAVMNIVSNPDEARITRQKKLVTRITHNDGGRWKPIAPPSKDSLGQPYTCSSTACALHIHGYTERADPRATYSSPSAVGLMMAVGNVGHSLAPYKESDTFLTRDGGFTWEEVSKDAHMWEYGDQGSILVLVNDEGPTDRVKYTLDEGLTWSEYVFGETPIRVTSILTVPDDTSRKFILFGFTKRTGDITVVIHLDFSKITNVKCVLDTTDPNHDDFELWSPSETRTEPCLFGRQTLYYRRVRSPSRLCYVGEKLPQPHKIQRNCLCSEEDFECEFNYRRDPVSHKCTLVPGASPLASEPNCAWNESFWHERTEFRKIPYSSCEGGVQLDKGRQHICPNASGHGVFWWGTVVVAPAILFGLGGFWWMRRQASGEGGGWRRGVIHLPDGGRRAGGGSGVSETLDTIASIPWFLVGVGSALWGYLITSSLVTKWVGGGRQGYRQVSLDDDAELLQDYED------------------------
58728	GC_00000963		PST_Yr2015a	3435	52	143	5	0	0.987338513470949	0.879223399906346	0.930149831571041	PF15902.11	Sortilin, neurotensin receptor 3,							3435	Chr_2	--------------------------------------------------------------------------------------------------------------------------------------------------------------------------------------------------------MMIQHSTKCMWAYSNKHFSSSVAEEMIYCITKEAPSDQSDSTSLKSTSASLLDRLKALAGQLVNDRESRLYSSKDFFVKDRQYVDLGLGKNGRGVVGMGAVQKYIVVALKPGNIFSEAINGQSSSDEMLLFVTSDGMNWARANFPHGHGLKENAYTIVESTPHSIMVDVLTHPTAGAGTLFTSDSNGTHFIKSLENTSRSTSGIVDFEKIMAIEGISIANTVLNVDEVKGSKEHKKVQSKITFDDGGHWSLLKAPSVDAHGNKFHCDVSDIQSCALHLHSVTQPHNFGRVFSTPSPGILMGVGNVGEHLLSYGESDTFLSIDGGLNWKMVKEGARKYEIGDQGGLIVMLDDEETTDEVDYSFDFGKTWSTYNFKQKLRVKLLTSVPDSTSQKFLLLGTIPKKNLPSSSKSDRQAVLQLDFSQMDRKKCQASDFENWYARKVDGHPDCLMGHKQYFKRRKPDATCYVGEKFQEPESHEENCPCTDEDFECDYNYAPDNNLCILSAPEIIPAGQCANPNNKFLGSSGYRLIPGNTCNRATGLKKDEPALKDCNEGKAAPGQVTHQRFQFPGLVLEQVYFEDSHTVLVFTSENQVWQSKNQGYSWDEPVKNVKFILMQIHPYSRDRAYLIAPDQTIYYSTDKGSSWNHLRTPLEANLLGIPLIDFHPTRPDWLIWTGSEGCVEAKGEHCKAVAYYSKDNGRYWNKIDDYVRICSWARDKKFKADERLIFCQAYQHKRGSQKSMSDNPLQLIQGRNFFDEKKKLFDSIVGFATFEEFMVVAQIAPNGEHLNLYASMDGSHFALAQFPPNLKIENKAYTVLESTTDAVFLHVTTNGQAGSEYGSLFKSNSNGTYYSLSLDHVNRNGKGYVDFEKMMGLDGIAVMNIVSNPDEARITRQKKLVTRITHNDGGRWKPIAPPSKDSLGQPYTCSSTACALHIHGYTERADPRATYSSPSAVGLMMAVGNVGHSLAPYKESDTFLTRDGGFTWEEVSKDAHMWEYGDQGSILVLVNDEGPTDRVKYTLDEGLTWSEYVFGETPIRVTSILTVPDDTSRKFILFGFTKRTGDITVVIHLDFSKITNVKCVLDTTDPNHDDFELWSPSETRTEPCLFGRQTLYYRRVRSPSRLCYVGEKLPQPHKIQRNCLCSEEDFECEFNYRRDPVSHKCTLVPGASPLASEPNCAWNESFWHERTEFRKIPYSSCEGGVQLDKGRQHICPNASGHGVFWWGTVVVAPAILFGLGGFWWMRRQASGEGGGWRRGVIHLPDGGRRAGGGSGVSETLDTIASIPWFLVGVGSALWGYLITSSLVTKWVGGGRQGYRQVSLDDDAELLQDYED------------------------
58729	GC_00000963		PST_Yr2015b	6903	52	143	5	0	0.987338513470949	0.879223399906346	0.930149831571041	PF15902.11	Sortilin, neurotensin receptor 3,							6903	Chr_2	---MFDRRAAQLGILPPAPSRSRTANKVLLLPFISIFIFILSALILPLNALKDPSSTLTKFKHMPSKLIYFEDTPIILSHDSILREVWRSTDEGKSWNLISTVPTGDAWLVVEHTWDNRVAFILSRGSKHWRSINRGDSWQSFTTSDQPSISGSPLAFHSTKWNWILFSGQKCESLGTWKGKLCYDETWITSDAFETQPKMMIQHSTKCMWAYSNKHFSSSVADEMIYCITKEAPSDQSDSTSLKSTSASLLDRLKALAGQLVNDRESRLYSSKDFFVKDRQYVDLGLGKNGRGVVGMGAVQKYIVVALKPGNIFSEAIDGQSSSDEMLLFVTSDGTNWARANFPHGHGLKENAYTIVESTPHSIMVDVLTHPTAGAGTLFTSDSNGTHFIKSLEDTSRSTSGIVDFEKIMAIEGISIANTVLNVDEVKGSKEDKKVQSKITFDDGGHWSLLKAPSVDAHGSKFHCDVSDIQSCALHLHSVTQPHNFGRVFSTPSPGILMGIGNVGEHLLSYGEGDTFLSIDGGLNWKMVKEGARKYEIGDQGALIVMLDDEETTDEVDYSFDFGKTWSTYNFKQKLRVKLLTSVPDSTSQKFLLLGTIPKKNSPSSSKSDRQAVLQLDFSQMDRKKCQTSDFENWYARKVDGHPDCLMGHKQYFKRRKPDATCYVGEKFQEPESHEENCPCTDEDFECDYNYAPDNNLCVPSAPEIIPAGQCANPNDKFLGSSGYRLIPGNTCNRATGLKKDEPTLKDCNEGKAAPGQVTHQRFQFPGLVLEQVYFEDSHTVLVFTSENQVWQSKNQGYSWDEPVKNVKFISMQIHPYSRDRAYLIAPDRTIYYSTDKGSSWNHLRTPLEANLLGIPLIDFHPTRPDWLIWTGSEGCMEAKGEHCKAVAYYSKDNGRYWNKIDDYVRICSWARDKKFKADERLIFCQAYQHKRGSQKSMSDNPLQLIQGRNFFDEKKKLFDSIVGFATFEEFMVVAQIAPNGEHLNLYASMDGSHFALAQFPPNLKIENKAYTVLESTTDAVFLHVTTNGQAGSEYGSLFKSNSNGTYYSLSLDHVNRNGKGYVDFEKMMGLDGIAVMNIVSNPDEARITRQKKLVTRITHNDGGRWKPIAPPSKDSLGQPYTCASTACALHIHGYTERADPRATYSSPSAVGLMMAVGNVGHSLAPYKESDTFLTRDGGFTWEEVSKDAHMWEYGDQGSILVLVSDEGPTDRVKYTLDEGLTWREYVFGETPIRVTSILTVPDDTSRKFILFGFTKRTGDITVVIHLDFSKITNVKCVLDTTDPNHDDFELWSPSETRTEPCLFGRQTLYYRRVRSPSRLCYVGEKLPQPHKIQRNCLCSEEDFECEFNYRRDPVSHKCTLVPGASPLASEPNCAWNESFWHERTEFRKIPYSSCEGGVQLDKGRQHICPNASGHGVFWWGTVVVAPAILFGLGGFWWMRRRASGEGGGWRRGVIHLPDGGRRAGGGSGVSETLDTIASIPWFLVGVGSALWGYLITSSLVTKWVGGGRQGYRQVSLDDDAELLQDYED------------------------
58730	GC_00000963		PST_Yr2015b	1103	52	143	5	0	0.987338513470949	0.879223399906346	0.930149831571041	PF15902.11	Sortilin, neurotensin receptor 3,							1103	Chr_4	MTRMFGQQAARLGILPLAPSRSRAASKGLLLPL--IFIFILSTLILPLNALKDPSSTLTKFMHMPSKLIYFEDTPIILSHDSILREVWRSTDEGKSWNLISTVPTGDAWLVVEHTWDNRVAFILSRGSKHWRSINRGDSWQSFTTSDQPSISGSPLAFHSTRWNWILFSGQKCESLGTWKGKLCYDETWITSDAFETQPKMMIQHSTKCMWAYSNKHFSSSVAEEMIYCITKEAPSDQSDSTSLKSTSASLLDRLKALAGQLVNDRESRLYSSKDFFVKDRQYVDLGLGKNGRGVVGMGAVQKYIVVALKPGNIFSEAINGQSSSDEMLLFVTSDGMNWARANFPHGHGLKENAYTIVESTPHSIMVDVLTHPTAGAGTLFTSDSNGTHFIKSLENTSRSTSGIVDFEKIMAIEGISIANTVLNVDEVKGSKEHKKVQSKITFDDGGHWSLLKAPSVDAHGNKFHCDVSDIQSCALHLHSVTQPHNFGRVFSTPSPGILMGVGNVGEHLLSYGESDTFLSIDGGLNWKMVKEGARKYEIGDQGGLIVMLDDEETTDEVDYSFDFGKTWSTYNFKQKLRVKLLTSVPDSTSQKFLLLGTIPKKNLPSSSKSDRQAVLQLDFSQMDRKKCQASDFENWYARKVDGHPDCLMGHKQYFKRRKPDATCYVGEKFQEPESHEENCPCTDEDFECDYNYAPDNNLCILSAPEIIPAGQCANPNNKFLGSSGYRLIPGNTCNRATGLKKDEPALKDCNEGKAAPGQVTHQRFQFPGLVLEQVYFEDSHTVLVFTSENQVWQSKNQGYSWDEPVKNVKFILMQIHPYSRDRAYLIAPDQTIYYSTDKGSSWNHLRTPLEANLLGIPLIDFHPTRPDWLIWTGSEGCVEAKGEHCKAVAYYSKDNGRYWNKIDDYVRICSWARDKKFKADERLIFCQAYQHKRGSQKSMSDNPLQLIQGRNFFDEKKKLFDSIVGFATFEEFMVVAQIAPNGEHLNLYASMDGSHFALAQFPPNLKIENKAYTVLESTTDAVFLHVTTNGQAGSEYGSLFKSNSNGTYYSLSLDHVNRNGKGYVDFEKMMGLDGIAVMNIVSNPDEARITRQKKLVTRITHNDGGRWKPIAPPSKDSLGQPYTCSSTACALHIHGYTERADPRATYSSPSAVGLMMAVGNVGHSLAPYKESDTFLTRDGGFTWEEVSKDAHMWEYGDQGSILVLVNDEGPTDRVKYTLDEGLTWSEYVFGETPIRVTSILTVPDDTSRKFILFGFTKRTGDITVVIHLDFSKITNVKCVLDTTDPNHDDFELWSPSETRTEPCLFGRQTLYYRRVQSPSRLCYVGEKLPQPHKIQRNCLCSEEDFECEFNYRRDPVSHKCTLVPGASPLASEPNCAWNESFWHERTEFRKIPYSSCEGGVQLDKGRQHICPNASGHGVFWWGTVVVAPAILFGLGGFWWMRRRASGEGGGWRRGVIHLPDGGRRAGGGSGVSETLDTIASIPWFLVGVGSALWGYLITSSLVTKWVGGGRQGYRQVSLDDDAELLQDYED------------------------
58731	GC_00000963		PST_Yr201644_1	4249	52	143	5	0	0.987338513470949	0.879223399906346	0.930149831571041	PF15902.11	Sortilin, neurotensin receptor 3,							4249	Chr_5	---MFDRRAAQLGILPPAPSRSRTANKVLLLPFISIFIFILSALILPLNALKDPSSTLTKFKHMPSKLIYFEDTPIILSHDSILREVWRSTDEGKSWNLISTVPTGDAWLVVEHTWDNRVAFILSRGSKHWRSINRGDSWQSFTTSDQPSISGSPLAFHSTKWNWILFSGQKCESLGTWKGKLCYDETWITSDAFETQPKMMIQHSTKCMWAYSNKHFSSSVADEMIYCITKEAPSDQSDSTSLKSTSASLLDRLKALAGQLVNDRESRLYSSKDFFVKDRQYVDLGLGKNGRGVVGMGAVQKYIVVALKPGNIFSEAIDGQSSSDEMLLFVTSDGTNWARANFPHGHGLKENAYTIVESTPHSIMVDVLTHPTAGAGTLFTSDSNGTHFIKSLEDTSRSTSGIVDFEKIMAIEGISIANTVLNVDEVKGSKEDKKVQSKITFDDGGHWSLLKAPSVDAHGSKFHCDVSDIQSCALHLHSVTQPHNFGRVFSTPSPGILMGIGNVGEHLLSYGEGDTFLSIDGGLNWKMVKEGARKYEIGDQGALIVMLDDEETTDEVDYSFDFGKTWSTYNFKQKLRVKLLTSVPDSTSQKFLLLGTIPKKNSPSSSKSDRQAVLQLDFSQMDRKKCQTSDFENWYARKVDGHPDCLMGHKQYFKRRKPDATCYVGEKFQEPESHEENCPCTDEDFECDYNYAPDNNLCVPSAPEIIPAGQCANPNDKFLGSSGYRLIPGNTCNRATGLKKDEPTLKDCNEGKAAPGQVTHQRFQFPGLVLEQVYFEDSHTVLVFTSENQVWQSKNQGYSWDEPVKNVKFISMQIHPYSRDRAYLIAPDRTIYYSTDKGSSWNHLRTPLEANLLGIPLIDFHPTRPDWLIWTGSEGCMEAKGEHCKAVAYYSKDNGRYWNKIDDYVRICSWARDKKFKADERLIFCQAYQHKRGSQKSMSDNPLQLIQGRNFFDEKKKLFDSIVGFATFEEFMVVAQIAPNGEHLNLYASMDGSHFALAQFPPNLKIENKAYTVLESTTDAVFLHVTTNGQAGSEYGSLFKSNSNGTYYSLSLDHVNRNGKGYVDFEKMMGLDGIAVMNIVSNPDEARITRQKKLVTRITHNDGGRWKPIAPPSKDSLGQPYTCASTACALHIHGYTERADPRATYSSPSAVGLMMAVGNVGHSLAPYKESDTFLTRDGGFTWEEVSKDAHMWEYGDQGSILVLVSDEGPTDRVKYTLDEGLTWREYVFGETPIRVTSILTVPDDTSRKFILFGFTKRTGDITVVIHLDFSKITNVKCVLDTTDPNHDDFELWSPSETRTEPCLFGRQTLYYRRVRSPSRLCYVGEKLPQPHKIQRNCLCSEEDFECEFNYRRDPVSHKCTLVPGASPLASEPNCAWNESFWHERTEFRKIPYSSCEGGVQLDKGRQHICPNASGHGVFWWGTVVVAPAILFGLGGFWWMRRRASGEGGGWRRGVIHLPDGGRRAGGGSGVSETLDTIASIPWFLVGVGSALWGYLITSSLVTKWVGGGRQGYRQVSLDDDAELLQDYED------------------------
58732	GC_00000963		PST_Yr201644_1	3340	52	143	5	0	0.987338513470949	0.879223399906346	0.930149831571041	PF15902.11	Sortilin, neurotensin receptor 3,							3340	Chr_2	MTRMFGQQAARLGILPLAPSRSRAASKGLLLPL--IFIFILSTLILPLNALKDPSSTLTKFMHMPSKLIYFEDTPIILSHDSILREVWRSTDEGKSWNLISTVPTGDAWLVVEHTWDNRVAFILSRGSKHWRSINRGDSWQSFTTSDQPSISGSPLAFHSTRWNWILFSGQKCESLGTWKGKLCYDETWITSDAFETQPKMMIQHSTKCMWAYSNKHFSSSVAEEMIYCITKEAPSDQSDSTSLKSTSASLLDRLKALAGQLVNDRESRLYSSKDFFVKDRQYVDLGLGKNGRGVVGMGAVQKYIVVALKPGNIFSEAINGQSSSDEMLLFVTSDGMNWARANFPHGHGLKENAYTIVESTPHSIMVDVLTHPTAGAGTLFTSDSNGTHFIKSLENTSRSTSGIVDFEKIMAIEGISIANTVLNVDEVKGSKEHKKVQSKITFDDGGHWSLLKAPSVDAHGNKFHCDVSDIQSCALHLHSVTQPHNFGRVFSTPSPGILMGVGNVGEHLLSYGESDTFLSIDGGLNWKMVKEGARKYEIGDQGGLIVMLDDEETTDEVDYSFDFGKTWSTYNFKQKLRVKLLTSVPDSTSQKFLLLGTIPKKNLPSSSKSDRQAVLQLDFSQMDRKKCQASDFENWYARKVDGHPDCLMGHKQYFKRRKPDATCYVGEKFQEPESHEENCPCTDEDFECDYNYAPDNNLCILSAPEIIPAGQCANPNNKFLGSSGYRLIPGNTCNRATGLKKDEPALKDCNEGKAAPGQVTHQRFQFPGLVLEQVYFEDSHTVLVFTSENQVWQSKNQGYSWDEPVKNVKFILMQIHPYSRDRAYLIAPDQTIYYSTDKGSSWNHLRTPLEANLLGIPLIDFHPTRPDWLIWTGSEGCVEAKGEHCKAVAYYSKDNGRYWNKIDDYVRICSWARDKKFKADERLIFCQAYQHKRGSQKSMSDNPLQLIQGRNFFDEKKKLFDSIVGFATFEEFMVVAQIAPNGEHLNLYASMDGSHFALAQFPPNLKIENKAYTVLESTTDAVFLHVTTNGQAGSEYGSLFKSNSNGTYYSLSLDHVNRNGKGYVDFEKMMGLDGIAVMNIVSNPDEARITRQKKLVTRITHNDGGRWKPIAPPSKDSLGQPYTCSSTACALHIHGYTERADPRATYSSPSAVGLMMAVGNVGHSLAPYKESDTFLTRDGGFTWEEVSKDAHMWEYGDQGSILVLVNDEGPTDRVKYTLDEGLTWSEYVFGETPIRVTSILTVPDDTSRKFILFGFTKRTGDITVVIHLDFSKITNVKCVLDTTDPNHDDFELWSPSETRTEPCLFGRQTLYYRRVRSPSRLCYVGEKLPQPHKIQRNCLCSEEDFECEFNYRRDPVSHKCTLVPGASPLASEPNCAWNESFWHERTEFRKIPYSSCEGGVQLDKGRQHICPNASGHGVFWWGTVVVAPAILFGLGGFWWMRRQASGEGGGWRRGVIHLPDGGRRAGGGSGVSETLDTIASIPWFLVGVGSALWGYLITSSLVTKWVGGGRQGYRQVSLDDDAELLQDYED------------------------
58733	GC_00000963		PST_Yr201644_2	3329	52	143	5	0	0.987338513470949	0.879223399906346	0.930149831571041	PF15902.11	Sortilin, neurotensin receptor 3,							3329	Chr_2	---MFDRRAAQLGILPPAPSRSRTANKVLLLPFISIFIFILSALILPLNALKDPSSTLTKFKHMPSKLIYFEDTPIILSHDSILREVWRSTDEGKSWNLISTVPTGDAWLVVEHTWDNRVAFILSRGSKHWRSINRGDSWQSFTTSDQPSISGSPLAFHSTKWNWILFSGQKCESLGTWKGKLCYDETWITSDAFETQPKMMIQHSTKCMWAYSNKHFSSSVADEMIYCITKEAPSDQSDSTSLKSTSASLLDRLKALAGQLVNDRESRLYSSKDFFVKDRQYVDLGLGKNGRGVVGMGAVQKYIVVALKPGNIFSEAIDGQSSSDEMLLFVTSDGTNWARANFPHGHGLKENAYTIVESTPHSIMVDVLTHPTAGAGTLFTSDSNGTHFIKSLEDTSRSTSGIVDFEKIMAIEGISIANTVLNVDEVKGSKEDKKVQSKITFDDGGHWSLLKAPSVDAHGSKFHCDVSDIQSCALHLHSVTQPHNFGRVFSTPSPGILMGIGNVGEHLLSYGEGDTFLSIDGGLNWKMVKEGARKYEIGDQGALIVMLDDEETTDEVDYSFDFGKTWSTYNFKQKLRVKLLTSVPDSTSQKFLLLGTIPKKNSPSSSKSDRQAVLQLDFSQMDRKKCQTSDFENWYARKVDGHPDCLMGHKQYFKRRKPDATCYVGEKFQEPESHEENCPCTDEDFECDYNYAPDNNLCVPSAPEIIPAGQCANPNDKFLGSSGYRLIPGNTCNRATGLKKDEPTLKDCNEGKAAPGQVTHQRFQFPGLVLEQVYFEDSHTVLVFTSENQVWQSKNQGYSWDEPVKNVKFISMQIHPYSRDRAYLIAPDRTIYYSTDKGSSWNHLRTPLEANLLGIPLIDFHPTRPDWLIWTGSEGCMEAKGEHCKAVAYYSKDNGRYWNKIDDYVRICSWARDKKFKADERLIFCQAYQHKRGSQKSMSDNPLQLIQGRNFFDEKKKLFDSIVGFATFEEFMVVAQIAPNGEHLNLYASMDGSHFALAQFPPNLKIENKAYTVLESTTDAVFLHVTTNGQAGSEYGSLFKSNSNGTYYSLSLDHVNRNGKGYVDFEKMMGLDGIAVMNIVSNPDEARITRQKKLVTRITHNDGGRWKPIAPPSKDSLGQPYTCASTACALHIHGYTERADPRATYSSPSAVGLMMAVGNVGHSLAPYKESDTFLTRDGGFTWEEVSKDAHMWEYGDQGSILVLVSDEGPTDRVKYTLDEGLTWREYVFGETPIRVTSILTVPDDTSRKFILFGFTKRTGDITVVIHLDFSKITNVKCVLDTTDPNHDDFELWSPSETRTEPCLFGRQTLYYRRVRSPSRLCYVGEKLPQPHKIQRNCLCSEEDFECEFNYRRDPVSHKCTLVPGASPLASEPNCAWNESFWHERTEFRKIPYSSCEGGVQLDKGRQHICPNASGHGVFWWGTVVVAPAILFGLGGFWWMRRRASGEGGGWRRGVIHLPDGGRRAGGGSGVSETLDTIASIPWFLVGVGSALWGYLITSSLVTKWVGGGRQGYRQVSLDDDAELLQDYED------------------------
58734	GC_00000963		PST_Yr201644_2	3321	52	143	5	0	0.987338513470949	0.879223399906346	0.930149831571041	PF15902.11	Sortilin, neurotensin receptor 3,							3321	Chr_4	MTRMFGQQAARLGILPLAPSRSRAASKGLLLPL--IFIFILSTLILPLNALKDPSSTLTKFMHMPSKLIYFEDTPIILSHDSILREVWRSTDEGKSWNLISTVPTGDAWLVVEHTWDNRVAFILSRGSKHWRSINRGDSWQSFTTSDQPSISGSPLAFHSTRWNWILFSGQKCESLGTWKGKLCYDETWITSDAFETQPKMMIQHSTKCMWAYSNKHFSSSVAEEMIYCITKEAPSDQSDSTSLKSTSASLLDRLKALAGQLVNDRESRLYSSKDFFVKDRQYVDLGLGKNGRGVVGMGAVQKYIVVALKPGNIFSEAINGQSSSDEMLLFVTSDGMNWARANFPHGHGLKENAYTIVESTPHSIMVDVLTHPTAGAGTLFTSDSNGTHFIKSLENTSRSTSGIVDFEKIMAIEGISIANTVLNVDEVKGSKEHKKVQSKITFDDGGHWSLLKAPSVDAHGNKFHCDVSDIQSCALHLHSVTQPHNFGRVFSTPSPGILMGVGNVGEHLLSYGESDTFLSIDGGLNWKMVKEGARKYEIGDQGGLIVMLDDEETTDEVDYSFDFGKTWSTYNFKQKLRVKLLTSVPDSTSQKFLLLGTIPKKNLPSSSKSDRQAVLQLDFSQMDRKKCQASDFENWYARKVDGHPDCLMGHKQYFKRRKPDATCYVGEKFQEPESHEENCPCTDEDFECDYNYAPDNNLCILSAPEIIPAGQCANPNNKFLGSSGYRLIPGNTCNRATGLKKDEPALKDCNEGKAAPGQVTHQRFQFPGLVLEQVYFEDSHTVLVFTSENQVWQSKNQGYSWDEPVKNVKFILMQIHPYSRDRAYLIAPDQTIYYSTDKGSSWNHLRTPLEANLLGIPLIDFHPTRPDWLIWTGSEGCVEAKGEHCKAVAYYSKDNGRYWNKIDDYVRICSWARDKKFKADERLIFCQAYQHKRGSQKSMSDNPLQLIQGRNFFDEKKKLFDSIVGFATFEEFMVVAQIAPNGEHLNLYASMDGSHFALAQFPPNLKIENKAYTVLESTTDAVFLHVTTNGQAGSEYGSLFKSNSNGTYYSLSLDHVNRNGKGYVDFEKMMGLDGIAVMNIVSNPDEARITRQKKLVTRITHNDGGRWKPIAPPSKDSLGQPYTCSSTACALHIHGYTERADPRATYSSPSAVGLMMAVGNVGHSLAPYKESDTFLTRDGGFTWEEVSKDAHMWEYGDQGSILVLVNDEGPTDRVKYTLDEGLTWSEYVFGETPIRV------------------------------------------------------------------------------------------------------------------------------------------------------------------------------------------------------------------------------------------------------------------------------------------------------------------------------
58735	GC_00000964		PSH_233a	8849	53	143	5	0	0.812066880187705	0.747952659845207	0.77869227586185									8849	Chr_9	-------MLRSLSRPLRPSVHVYPGPFFLPILTILVA--------LVGLIQADCPIDKPNLWCGTTSGASTTKDCRLHSFQNGCQNPGPGRRGPELKCCVPTLIPAAKNDNVDCQAYAHQCSSY---------------------------
58736	GC_00000964		PSH_233a	8850	53	143	5	0	0.812066880187705	0.747952659845207	0.77869227586185									8850	Chr_9	-------------MSVRVS---------LPILTILVA--------LVGLIQADCPIDKPNLWCGTTSGASTTKDCRLHSFQNGCQNPGPGRRGPELKCCVPTLIPAAKNDNVDCQAYAHQCSSY---------------------------
58737	GC_00000964		PSH_233a	8853	53	143	5	0	0.812066880187705	0.747952659845207	0.77869227586185									8853	Chr_9	-------------MSLRVK---------LTIVTILVA--------LVGLILADCPKDKPNLWCGSTADLSTISDCRLATFYNGCQDVGSGRIGPEVKCCGSKVHPSGQYGNINCQTYAHQCSNFIY-------------------------
58738	GC_00000964		PSH_233b	10521	53	143	5	0	0.812066880187705	0.747952659845207	0.77869227586185									10521	Chr_8	-------MLRSLSRPLRPSVHVYPGPFFLPILTILVA--------LVGLIQADCPIDKPNLWCGTTSGASTTKDCRLHSFQNGCQNPGPGRRGPELKCCVPTLIPAAKNDNVDCQAYAHQCSSY---------------------------
58739	GC_00000964		PSH_233b	10522	53	143	5	0	0.812066880187705	0.747952659845207	0.77869227586185									10522	Chr_8	-------------MSVRVS---------LPILTILVA--------LVGLIQADCPIDKPNLWCGTTSGASTTKDCRLHSFQNGCQNPGPGRRGPELKCCVPTLIPAAKNDNVDCQAYAHQCSSY---------------------------
58740	GC_00000964		PSH_233b	10517	53	143	5	0	0.812066880187705	0.747952659845207	0.77869227586185									10517	Chr_8	-------------MSLRVK---------LTIVTILVA--------LVGLILADCPKDKPNLWCGSTADLSTISDCRLATFYNGCQDVGSGRIGPEVKCCESKVQPSGQYHNVNCRAYAEQCSNYKF-------------------------
58741	GC_00000964		PSH_76a	9602	53	143	5	0	0.812066880187705	0.747952659845207	0.77869227586185									9602	Chr_9	-------MLRSLSRPLRPSVHVYPGPFFLPILTILVA--------LVGLIQADCPIDKPNLWCGTTSGASTTKDCRLHSFQNGCQNPGPGRRGPELKCCVPTLIPAAKNDNVDCQAYAHQCSSY---------------------------
58742	GC_00000964		PSH_76a	9601	53	143	5	0	0.812066880187705	0.747952659845207	0.77869227586185									9601	Chr_9	-------------MSVRVS---------LPILTILVA--------LVGLIQADCPIDKPNLWCGTTSGASTTKDCRLHSFQNGCQNPGPGRRGPELKCCVPTLIPAAKNDNVDCQAYAHQCSSY---------------------------
58743	GC_00000964		PSH_76a	9605	53	143	5	0	0.812066880187705	0.747952659845207	0.77869227586185									9605	Chr_9	-------------MSLRVK---------LTIVTILVA--------LVGLILADCPKDKPNLWCGSTADLSTISDCRLATFYNGCQDVGSGRIGPEVKCCESKVQPSGQYHNVNCRAYAEQCSNYKF-------------------------
58744	GC_00000964		PSH_76b	13888	53	143	5	0	0.812066880187705	0.747952659845207	0.77869227586185									13888	Chr_8	-------MLRSLSRPLRPSVHVYPGPFFLPILTILVA--------LVGLIQADCPIDKPNLWCGTTSGASTTKDCRLHSFQNGCQNPGPGRRGPELKCCVPTLIPAAKNDNVDCQAYAHQCSSY---------------------------
58745	GC_00000964		PSH_76b	13889	53	143	5	0	0.812066880187705	0.747952659845207	0.77869227586185									13889	Chr_8	-------------MSVRVS---------LPILTILVA--------LVGLIQADCPIDKPNLWCGTTSGASTTKDCRLHSFQNGCQNPGPGRRGPELKCCVPTLIPAAKNDNVDCQAYAHQCSSY---------------------------
58746	GC_00000964		PSH_76b	13885	53	143	5	0	0.812066880187705	0.747952659845207	0.77869227586185									13885	Chr_8	-------------MSLRVK---------LTIVTILVA--------LVGLILADCPKDKPNLWCGSTADSSTISDCRLATFYNGCQDVGSGRIGPEVKCCGSKVHPSGQYGNINCQTYAHQCSNFIY-------------------------
58747	GC_00000964		PSH_NDPSH_1	10816	53	143	5	0	0.812066880187705	0.747952659845207	0.77869227586185									10816	Chr_9	-------MLRSLSRPLRPSVHVYPGPFFLPILTILVA--------LVGLIQADCPIDKPNLWCGTTSGASTTKDCRLHSFQNGCQNPGPGRRGPELKCCVPTLIPAAKNDNVDCQAYAHQCSSY---------------------------
58748	GC_00000964		PSH_NDPSH_1	10815	53	143	5	0	0.812066880187705	0.747952659845207	0.77869227586185									10815	Chr_9	-------------MSVRVS---------LPILTILVA--------LVGLIQADCPIDKPNLWCGTTSGASTTKDCRLHSFQNGCQNPGPGRRGPELKCCVPTLIPAAKNDNVDCQAYAHQCSSY---------------------------
58749	GC_00000964		PSH_NDPSH_1	10811	53	143	5	0	0.812066880187705	0.747952659845207	0.77869227586185									10811	Chr_9	-------------MSLRVK---------LTIVTILVA--------LVGLILADCPKDKPNLWCGSTADLSTISDCRLATFYNGCQDVGSGRIGPEVKCCESKVQPSGQYHNVNCRAYAEQCSNYKF-------------------------
58750	GC_00000964		PSH_NDPSH_2	13792	53	143	5	0	0.812066880187705	0.747952659845207	0.77869227586185									13792	Chr_8	-------MLRSLSRPLRPSVHVYPGPFFLPILTILVA--------LVGLIQADCPIDKPNLWCGTTSGASTTKDCRLHSFQNGCQNPGPGRRGPELKCCVPTLIPAAKNDNVDCQAYAHQCSSY---------------------------
58751	GC_00000964		PSH_NDPSH_2	13791	53	143	5	0	0.812066880187705	0.747952659845207	0.77869227586185									13791	Chr_8	-------------MSVRVS---------LPILTILVA--------LVGLIQADCPIDKPNLWCGTTSGASTTKDCRLHSFQNGCQNPGPGRRGPELKCCVPTLIPAAKNDNVDCQAYAHQCSSY---------------------------
58752	GC_00000964		PSH_NDPSH_2	13788	53	143	5	0	0.812066880187705	0.747952659845207	0.77869227586185									13788	Chr_8	-------------MSLRVK---------LTIVTILVA--------LVGLILADCPKDKPNLWCGSTADSSTISDCRLATFYNGCQDVGSGRIGPEVKCCGSKVHPSGQYGNINCQTYAHQCSNFIY-------------------------
58753	GC_00000964		PST_130_1	5345	53	143	5	0	0.812066880187705	0.747952659845207	0.77869227586185									5345	Chr_9	-------MLRSLSRPLRPSVHVYPGPFFLPILTILVA--------LVGLIQADCPIDKPNLWCGTTSGASTTKDCRLHSFQNGCQNPGPGRRGPELKCCVPTLIPAAKNDNVDCQAYAHQCSSY---------------------------
58754	GC_00000964		PST_130_1	5344	53	143	5	0	0.812066880187705	0.747952659845207	0.77869227586185									5344	Chr_9	-------------MSVRVS---------LPILTILVA--------LVGLIQADCPIDKPNLWCGTTSGASTTKDCRLHSFQNGCQNPGPGRRGPELKCCVPTLIPAAKNDNVDCQAYAHQCSSY---------------------------
58755	GC_00000964		PST_130_1	5340	53	143	5	0	0.812066880187705	0.747952659845207	0.77869227586185									5340	Chr_9	-------------MSLRVK---------LTIVTILVA--------LVGLILADCPKDKPNLWCGSTADSSTISDCRRTCF-------------------------------IQLDQLILLIIILRA-------------------------
58756	GC_00000964		PST_130_2	10119	53	143	5	0	0.812066880187705	0.747952659845207	0.77869227586185									10119	Chr_8	-------------MSLRVK---------LTIVTILVA--------LVGLILADCPKDKPNLWCGSTADSSTISDCRLLPFYNGCQDVGSGRIGPEVKCCGSKVHPSGQYGNINCQTYAHSALIYILVFFKLALRKYGVLGKHNQSLRLSFV
58757	GC_00000964		PST_130_2	10117	53	143	5	0	0.812066880187705	0.747952659845207	0.77869227586185									10117	Chr_8	MSLRVRLTIVVFTMSLRVR---------LTIVTILVALTYVFYFNLTELILLIIILRGLTFRLNLSFDLPTV-----LPFYNGCQEVGSGRIGPEIKCCESKVQPSGQYHNVNCRAYAEQCSNYKF-------------------------
58758	GC_00000964		PST_134E36_1	10291	53	143	5	0	0.812066880187705	0.747952659845207	0.77869227586185									10291	Chr_9	-------MLRSLSRPLRPSVHVYPGPFFLPILTILVA--------LVGLIQADCPIDKPNLWCGTTSGASTTKDCRLHSFQNGCQNPGPGRRGPELKCCVPTLIPAAKNDNVDCQAYAHQCSSY---------------------------
58759	GC_00000964		PST_134E36_1	10292	53	143	5	0	0.812066880187705	0.747952659845207	0.77869227586185									10292	Chr_9	-------------MSVRVS---------LPILTILVA--------LVGLIQADCPIDKPNLWCGTTSGASTTKDCRLHSFQNGCQNPGPGRRGPELKCCVPTLIPAAKNDNVDCQAYAHQCSSY---------------------------
58760	GC_00000964		PST_134E36_1	10287	53	143	5	0	0.812066880187705	0.747952659845207	0.77869227586185									10287	Chr_9	-------------MSLRVK---------LTIVTILVA--------LVGLILADCPKDKPNLWCGSTADSSTISDCRLLPFYNGCQEVGSGRIGPEIKCCESKVQPSGQYHNVNCRAYAEQCSNYKF-------------------------
58761	GC_00000964		PST_134E36_2	9813	53	143	5	0	0.812066880187705	0.747952659845207	0.77869227586185									9813	Chr_8	-------------MSLRVK---------LTIVTILVA--------LVGLILADCPKDKPNLWCGSTADLSTISDCRLATFYNGCQDVGSGRIGPEVKCCGSKVHPSGQYGNINCQTYAHQCSNFIY-------------------------
58762	GC_00000964		PST_134E36_2	9811	53	143	5	0	0.812066880187705	0.747952659845207	0.77869227586185									9811	Chr_8	MSLRVRLTIVVFTMSLRVR---------LTIVTILVA--------LVGLISADCPKDKPNLWCGSSSGTHANTDCRLLPFYNGCQEVGSGRIGPEIKCCESKVQPSGQYHNVNCRAYAEQCSNYKF-------------------------
58763	GC_00000964		PST_AR0005a	4303	53	143	5	0	0.812066880187705	0.747952659845207	0.77869227586185									4303	Chr_8	-------MLRSLSRPLRPSVHVYPGPFFLPILTILVA--------LVGLIQADCPIDKPNLWCGTTSGASTTKDCRLHSFQNGCQNPGPGRRGPELKCCVPTLIPAAKNDNVDCQAYAHQCSSY---------------------------
58764	GC_00000964		PST_AR0005a	4304	53	143	5	0	0.812066880187705	0.747952659845207	0.77869227586185									4304	Chr_8	-------------MSVRVS---------LPILTILVA--------LVGLIQADCPIDKPNLWCGTTSGASTTKDCRLHSFQNGCQNPGPGRRGPELKCCVPTLIPAAKNDNVDCQAYAHQCSSY---------------------------
58765	GC_00000964		PST_AR0005a	4308	53	143	5	0	0.812066880187705	0.747952659845207	0.77869227586185									4308	Chr_8	-------------MSLRVK---------LTIVTILVA--------LVGLILADCPKDKPNLWCGSTADSSTISDCRLLPFYNGCQEVGSGRIGPEIKCCESKVQPSGQYHNVNCRAYAEQCSNYKF-------------------------
58766	GC_00000964		PST_AR0005b	8574	53	143	5	0	0.812066880187705	0.747952659845207	0.77869227586185									8574	Chr_9	-------------MSLRVK---------LTIVTILVA--------LVGLILADCPKDKPNLWCGSTADLSTISDCRLATFYNGCQDVGSGRIGPEVKCCGSKVHPSGQYGNINCQTYAHQCSNFIY-------------------------
58767	GC_00000964		PST_AR0005b	8572	53	143	5	0	0.812066880187705	0.747952659845207	0.77869227586185									8572	Chr_9	-------------MSLRVR---------LTIVTILVA--------LVGLISADCPKDKPNLWCGSSSGTHANTDCRLLPFYNGCQEVGSGRIGPEIKCCESKVQPSGQYHNVNCRAYAEQCSNYKF-------------------------
58768	GC_00000964		PST_AZ2_1	10848	53	143	5	0	0.812066880187705	0.747952659845207	0.77869227586185									10848	Chr_9	-------MLRSLSRPLRPSVHVYPGPFFLPILTILVA--------LVGLIQADCPIDKPNLWCGTTSGASTTKDCRLHSFQNGCQNPGPGRRGPELKCCVPTLIPAAKNDNVDCQAYAHQCSSY---------------------------
58769	GC_00000964		PST_AZ2_1	10849	53	143	5	0	0.812066880187705	0.747952659845207	0.77869227586185									10849	Chr_9	-------------MSVRVS---------LPILTILVA--------LVGLIQADCPIDKPNLWCGTTSGASTTKDCRLHSFQNGCQNPGPGRRGPELKCCVPTLIPAAKNDNVDCQAYAHQCSSY---------------------------
58770	GC_00000964		PST_AZ2_1	10853	53	143	5	0	0.812066880187705	0.747952659845207	0.77869227586185									10853	Chr_9	-------------MSLRVK---------LTIVTILVA--------LVGLILADCPKDKPNLWCGSTADSSTISDCRLLPFYNGCQEVGSGRIGPEIKCCESKVQPSGQYHNVNCRAYAEQCSNYKF-------------------------
58771	GC_00000964		PST_AZ2_2	10115	53	143	5	0	0.812066880187705	0.747952659845207	0.77869227586185									10115	Chr_8	-------MLRSLSRPLRPSVHVYPGPFFLPILTILVA--------LVGLIQADCPIDKPNLWCGTTSGASTTKDCRLHSFQNGCQNPGPGRRGPELKCCVPTLIPAAKNDNVDCQAYAHQCSSY---------------------------
58772	GC_00000964		PST_AZ2_2	10116	53	143	5	0	0.812066880187705	0.747952659845207	0.77869227586185									10116	Chr_8	-------------MSVRVS---------LPILTILVA--------LVGLIQADCPIDKPNLWCGTTSGASTTKDCRLHSFQNGCQNPGPGRRGPELKCCVPTLIPAAKNDNVDCQAYAHQCSSY---------------------------
58773	GC_00000964		PST_AZ2_2	10120	53	143	5	0	0.812066880187705	0.747952659845207	0.77869227586185									10120	Chr_8	-------------MSLRVK---------LTIVTILVA--------LVGLILADCPKDKPNLWCGSTADLSTISDCRLATFYNGCQDVGSGRIGPEVKCCGSKVHPSGQYGNINCQTYAHQCSNFIY-------------------------
58774	GC_00000964		PST_DK0911_1	15910	53	143	5	0	0.812066880187705	0.747952659845207	0.77869227586185									15910	Chr_9	-------MLRSLSRPLRPSVHVYPGPFFLPILTILVA--------LVGLIQADCPIDKPNLWCGTTSGASTTKDCRLHSFQNGCQNPGPGRRGPELKCCVPTLIPAAKNDNVDCQAYAHQCSSY---------------------------
58775	GC_00000964		PST_DK0911_1	15909	53	143	5	0	0.812066880187705	0.747952659845207	0.77869227586185									15909	Chr_9	-------------MSVRVS---------LPILTILVA--------LVGLIQADCPIDKPNLWCGTTSGASTTKDCRLHSFQNGCQNPGPGRRGPELKCCVPTLIPAAKNDNVDCQAYAHQCSSY---------------------------
58776	GC_00000964		PST_DK0911_1	15914	53	143	5	0	0.812066880187705	0.747952659845207	0.77869227586185									15914	Chr_9	-------------MSLRVK---------LTIVTILVA--------LVGLILADCPKDKPNLWCGSTADSSTISDCRLLPFYNGCQEVGSGRIGPEIKCCESKVQPSGQYHNVNCRAYAEQCSNYKF-------------------------
58777	GC_00000964		PST_DK0911_2	15937	53	143	5	0	0.812066880187705	0.747952659845207	0.77869227586185									15937	Chr_8	-------MLRSLSRPLRPSVHVYPGPFFLPILTILVA--------LVGLIQADCPIDKPNLWCGTTSGASTTKDCRLHSFQNGCQNPGPGRRGPELKCCVPTLIPAAKNDNVDCQAYAHQCSSY---------------------------
58778	GC_00000964		PST_DK0911_2	15936	53	143	5	0	0.812066880187705	0.747952659845207	0.77869227586185									15936	Chr_8	-------------MSVRVS---------LPILTILVA--------LVGLIQADCPIDKPNLWCGTTSGASTTKDCRLHSFQNGCQNPGPGRRGPELKCCVPTLIPAAKNDNVDCQAYAHQCSSY---------------------------
58779	GC_00000964		PST_DK0911_2	15942	53	143	5	0	0.812066880187705	0.747952659845207	0.77869227586185									15942	Chr_8	-------------MSLRVK---------LTIVTILVA--------LVGLILADCPKDKPNLWCGSTADSSTISDCRLLPFYNGCQEVGSGRIGPEIKCCESKVQPSGQYHNVNCRAYAEQCSNYKF-------------------------
58780	GC_00000964		PST_SWS484_1	8061	53	143	5	0	0.812066880187705	0.747952659845207	0.77869227586185									8061	Chr_8	-------MLRSLSRPLRPSVHVYPGPFFLPILTILVA--------LVGLIQADCPIDKPNLWCGTTSGASTTKDCRLHSFQNGCQNPGPGRRGPELKCCVPTLIPAAKNDNVDCQAYAHQCSSY---------------------------
58781	GC_00000964		PST_SWS484_1	8060	53	143	5	0	0.812066880187705	0.747952659845207	0.77869227586185									8060	Chr_8	-------------MSVRVS---------LPILTILVA--------LVGLIQADCPIDKPNLWCGTTSGASTTKDCRLHSFQNGCQNPGPGRRGPELKCCVPTLIPAAKNDNVDCQAYAHQCSSY---------------------------
58782	GC_00000964		PST_SWS484_1	8057	53	143	5	0	0.812066880187705	0.747952659845207	0.77869227586185									8057	Chr_8	-------------MSLRVK---------LTIVTILVA--------LVGLILADCPKDKPNLWCGSTADSSTISDCRLLPFYNGCQEVGSGRIGPEIKCCESKVQPSGQYHNVNCRAYAEQCSNYKF-------------------------
58783	GC_00000964		PST_SWS484_2	7249	53	143	5	0	0.812066880187705	0.747952659845207	0.77869227586185									7249	Chr_9	-------------MSLRVK---------LTIVTILVA--------LVGLILADCPKDKPNLWCGSTADLSTISDCRLATFYNGCQDVGSGRIGPEVKCCGSKVHPSGQYGNINCQTYAHQCSNFIY-------------------------
58784	GC_00000964		PST_SWS484_2	7250	53	143	5	0	0.812066880187705	0.747952659845207	0.77869227586185									7250	Chr_9	-------------MSLRVK---------LTIVTILVA--------LVGLILADCPKDKPNLWCGSTADLSTISDCRLLPFYNGCQEVGSGRIGPEIKCCESKVQPSGQYHNVNCRAYAEQCSNYKF-------------------------
58785	GC_00000964		PST_T030_1	6959	53	143	5	0	0.812066880187705	0.747952659845207	0.77869227586185									6959	Chr_6	-------MLRSLSRPLRPSVHVYPGPFFLPILTILVA--------LVGLIQADCPIDKPNLWCGTTSGASTTKDCRLHSFQNGCQNPGPGRRGPELKCCVPTLIPAAKNDNVDCQAYAHQCSSY---------------------------
58786	GC_00000964		PST_T030_1	6960	53	143	5	0	0.812066880187705	0.747952659845207	0.77869227586185									6960	Chr_6	-------------MSVRVS---------LPILTILVA--------LVGLIQADCPIDKPNLWCGTTSGASTTKDCRLHSFQNGCQNPGPGRRGPELKCCVPTLIPAAKNDNVDCQAYAHQCSSY---------------------------
58787	GC_00000964		PST_T030_1	6956	53	143	5	0	0.812066880187705	0.747952659845207	0.77869227586185									6956	Chr_6	-------------MSLRVK---------LTIVTILVA--------LVGLILADCPKDKPNLWCGSTADSSTISDCRLLPFYNGCQEVGSGRIGPEIKCCESKVQPSGQYHNVNCRAYAEQCSNYKF-------------------------
58788	GC_00000964		PST_T030_2	5693	53	143	5	0	0.812066880187705	0.747952659845207	0.77869227586185									5693	Chr_6	-------------MSLRVK---------LTIVTILVA--------LVGLILADCPKDKPNLWCGSTADLSTISDCRLATFYNGCQDVGSGRIGPEVKCCGSKVHPSGQYGNINCQTYAHQCSNFIY-------------------------
58789	GC_00000964		PST_T030_2	5694	53	143	5	0	0.812066880187705	0.747952659845207	0.77869227586185									5694	Chr_6	-------------MSLRVK---------LTIVTILVA--------LVGLILADCPKDKPNLWCGSTADLSTISDCRLLPFYNGCQEVGSGRIGPEIKCCESKVQPSGQYHNVNCRAYAEQCSNYKF-------------------------
58790	GC_00000964		PST_T034a	4456	53	143	5	0	0.812066880187705	0.747952659845207	0.77869227586185									4456	Chr_8	-------MLRSLSRPLRPSVHVYPGPFFLPILTILVA--------LVGLIQADCPIDKPNLWCGTTSGASTTKDCRLHSFQNGCQNPGPGRRGPELKCCVPTLIPAAKNDNVDCQAYAHQCSSY---------------------------
58791	GC_00000964		PST_T034a	4455	53	143	5	0	0.812066880187705	0.747952659845207	0.77869227586185									4455	Chr_8	-------------MSVRVS---------LPILTILVA--------LVGLIQADCPIDKPNLWCGTTSGASTTKDCRLHSFQNGCQNPGPGRRGPELKCCVPTLIPAAKNDNVDCQAYAHQCSSY---------------------------
58792	GC_00000964		PST_T034a	4460	53	143	5	0	0.812066880187705	0.747952659845207	0.77869227586185									4460	Chr_8	-------------MSLRVK---------LTIVTILVA--------LVGLILADCPKDKPNLWCGSTADSSTISDCRLLPFYNGCQEVGSGRIGPEIKCCESKVQPSGQYHNVNCRAYAEQCSNYKF-------------------------
58793	GC_00000964		PST_T034b	7141	53	143	5	0	0.812066880187705	0.747952659845207	0.77869227586185									7141	Chr_9	-------------MSLRVK---------LTIVTILVA--------LVGLILADCPKDKPNLWCGSTADLSTISDCRLATFYNGCQDVGSGRIGPEVKCCGSKVHPSGQYGNINCQTYAHQCSNFIY-------------------------
58794	GC_00000964		PST_T034b	7142	53	143	5	0	0.812066880187705	0.747952659845207	0.77869227586185									7142	Chr_9	-------------MSLRVK---------LTIVTILVA--------LVGLILADCPKDKPNLWCGSTADLSTISDCRLLPFYNGCQEVGSGRIGPEIKCCESKVQPSGQYHNVNCRAYAEQCSNYKF-------------------------
58795	GC_00000964		PST_W011a	15824	53	143	5	0	0.812066880187705	0.747952659845207	0.77869227586185									15824	Chr_9	-------MLRSLSRPLRPSVHVYPGPFFLPILTILVA--------LVGLIQADCPIDKPNLWCGTTSGASTTKDCRLHSFQNGCQNPGPGRRGPELKCCVPTLIPAAKNDNVDCQAYAHQCSSY---------------------------
58796	GC_00000964		PST_W011a	15825	53	143	5	0	0.812066880187705	0.747952659845207	0.77869227586185									15825	Chr_9	-------------MSVRVS---------LPILTILVA--------LVGLIQADCPIDKPNLWCGTTSGASTTKDCRLHSFQNGCQNPGPGRRGPELKCCVPTLIPAAKNDNVDCQAYAHQCSSY---------------------------
58797	GC_00000964		PST_W011a	15828	53	143	5	0	0.812066880187705	0.747952659845207	0.77869227586185									15828	Chr_9	-------------MSLRVK---------LTIVTILVA--------LVGLILADCPKDKPNLWCGSTADSSTISDCRLLPFYNGCQEVGSGRIGPEIKCCESKVQPSGQYHNVNCRAYAEQCSNYKF-------------------------
58798	GC_00000964		PST_W011b	5807	53	143	5	0	0.812066880187705	0.747952659845207	0.77869227586185									5807	Chr_8	-------MLRSLSRPLRPSVHVYPGPFFLPILTILVA--------LVGLIQADCPIDKPNLWCGTTSGASTTKDCRLHSFQNGCQNPGPGRRGPELKCCVPTLIPAAKNDNVDCQAYAHQCSSY---------------------------
58799	GC_00000964		PST_W011b	5808	53	143	5	0	0.812066880187705	0.747952659845207	0.77869227586185									5808	Chr_8	-------------MSVRVS---------LPILTILVA--------LVGLIQADCPIDKPNLWCGTTSGASTTKDCRLHSFQNGCQNPGPGRRGPELKCCVPTLIPAAKNDNVDCQAYAHQCSSY---------------------------
58800	GC_00000964		PST_W011b	16121	53	143	5	0	0.812066880187705	0.747952659845207	0.77869227586185									16121	ChrUn	-------------MSLRVK---------LTIVTILVA--------LVGLILADCPKDKPNLWCGSTADLSTISDCRLATFYNGCQDVGSGRIGPEVKCCGSKVHPSGQYGNINCQTYAHQCSNFIY-------------------------
58801	GC_00000964		PST_W011b	5812	53	143	5	0	0.812066880187705	0.747952659845207	0.77869227586185									5812	Chr_8	-------------MSLRVK---------LTIVTILVA--------LVGLILADCPKDKPNLWCGSTADSSTISDCRLLPFYNGCQEVGSGRIGPEIKCCESKVQPSGQYHNVNCRAYAEQCSNYKF-------------------------
58802	GC_00000964		PST_W011b	16123	53	143	5	0	0.812066880187705	0.747952659845207	0.77869227586185									16123	ChrUn	-------------MSLRVR---------LTIVTILVA--------LVGLISADCPKDKPNLWCGSSSGTHANTDCRLLPFYNGCQEVGSGRIGPEIKCCESKVQPSGQYHNVNCRAYAEQCSNYKF-------------------------
58803	GC_00000964		PST_W025a	4138	53	143	5	0	0.812066880187705	0.747952659845207	0.77869227586185									4138	Chr_9	-------MLRSLSRPLRPSVHVYPGPFFLPILTILVA--------LVGLIQADCPIDKPNLWCGTTSGASTTKDCRLHSFQNGCQNPGPGRRGPELKCCVPTLIPAAKNDNVDCQAYAHQCSSY---------------------------
58804	GC_00000964		PST_W025a	4139	53	143	5	0	0.812066880187705	0.747952659845207	0.77869227586185									4139	Chr_9	-------------MSVRVS---------LPILTILVA--------LVGLIQADCPIDKPNLWCGTTSGASTTKDCRLHSFQNGCQNPGPGRRGPELKCCVPTLIPAAKNDNVDCQAYAHQCSSY---------------------------
58805	GC_00000964		PST_W025a	10812	53	143	5	0	0.812066880187705	0.747952659845207	0.77869227586185									10812	Chr_9	-------------MSLRVK---------LTIVTILVA--------LVGLILADCPKDKPNLWCGSTADLSTISDCRLATFYNGCQDVGSGRIGPEVKCCGSKVHPSGQYGNINCQTYAHQCSNFIY-------------------------
58806	GC_00000964		PST_W025a	4134	53	143	5	0	0.812066880187705	0.747952659845207	0.77869227586185									4134	Chr_9	-------------MSLRVK---------LTIVTILVA--------LVGLILADCPKDKPNLWCGSTADSSTISDCRLLPFYNGCQEVGSGRIGPEIKCCESKVQPSGQYHNVNCRAYAEQCSNYKF-------------------------
58807	GC_00000964		PST_W025a	10810	53	143	5	0	0.812066880187705	0.747952659845207	0.77869227586185									10810	Chr_9	MSLRVRLTIVVFTMSLRVR---------LTIVTILVA--------LVGLISADCPKDKPNLWCGSSSGTHANTDCRLLPFYNGCQEVGSGRIGPEIKCCESKVQPSGQYHNVNCRAYAEQCSNYKF-------------------------
58808	GC_00000964		PST_W029a	7951	53	143	5	0	0.812066880187705	0.747952659845207	0.77869227586185									7951	Chr_9	-------------MSLRVK---------LTIVTILVA--------LVGLILADCPKDKPNLWCGSTADLSTISDCRLATFYNGCQDVGSGRIGPEVKCCGSKVHPSGQYGNINCQTYAHQCSNFIY-------------------------
58809	GC_00000964		PST_W029a	7950	53	143	5	0	0.812066880187705	0.747952659845207	0.77869227586185									7950	Chr_9	-------------MSLRVK---------LTIVTILVA--------LVGLILADCPKDKPNLWCGSTADLSTISDCRLLPFYNGCQEVGSGRIGPEIKCCESKVQPSGQYHNVNCRAYAEQCSNYKF-------------------------
58810	GC_00000964		PST_W029b	8061	53	143	5	0	0.812066880187705	0.747952659845207	0.77869227586185									8061	Chr_8	-------MLRSLSRPLRPSVHVYPGPFFLPILTILVA--------LVGLIQADCPIDKPNLWCGTTSGASTTKDCRLHSFQNGCQNPGPGRRGPELKCCVPTLIPAAKNDNVDCQAYAHQCSSY---------------------------
58811	GC_00000964		PST_W029b	8060	53	143	5	0	0.812066880187705	0.747952659845207	0.77869227586185									8060	Chr_8	-------------MSVRVS---------LPILTILVA--------LVGLIQADCPIDKPNLWCGTTSGASTTKDCRLHSFQNGCQNPGPGRRGPELKCCVPTLIPAAKNDNVDCQAYAHQCSSY---------------------------
58812	GC_00000964		PST_W029b	8056	53	143	5	0	0.812066880187705	0.747952659845207	0.77869227586185									8056	Chr_8	-------------MSLRVK---------LTIVTILVA--------LVGLILADCPKDKPNLWCGSTADSSTISDCRLLPFYNGCQEVGSGRIGPEIKCCESKVQPSGQYHNVNCRAYAEQCSNYKF-------------------------
58813	GC_00000964		PST_W039a	6463	53	143	5	0	0.812066880187705	0.747952659845207	0.77869227586185									6463	Chr_6	-------------MSLRVK---------LTIVTILVA--------LVGLILADCPKDKPNLWCGSTADLSTISDCRLATFYNGCQDVGSGRIGPEVKCCGSKVHPSGQYGNINCQTYAHQCSNFIY-------------------------
58814	GC_00000964		PST_W039a	6464	53	143	5	0	0.812066880187705	0.747952659845207	0.77869227586185									6464	Chr_6	-------------MSLRVK---------LTIVTILVA--------LVGLILADCPKDKPNLWCGSTADLSTISDCRLLPFYNGCQEVGSGRIGPEIKCCESKVQPSGQYHNVNCRAYAEQCSNYKF-------------------------
58815	GC_00000964		PST_W039b	4507	53	143	5	0	0.812066880187705	0.747952659845207	0.77869227586185									4507	Chr_6	-------MLRSLSRPLRPSVHVYPGPFFLPILTILVA--------LVGLIQADCPIDKPNLWCGTTSGASTTKDCRLHSFQNGCQNPGPGRRGPELKCCVPTLIPAAKNDNVDCQAYAHQCSSY---------------------------
58816	GC_00000964		PST_W039b	4508	53	143	5	0	0.812066880187705	0.747952659845207	0.77869227586185									4508	Chr_6	-------------MSVRVS---------LPILTILVA--------LVGLIQADCPIDKPNLWCGTTSGASTTKDCRLHSFQNGCQNPGPGRRGPELKCCVPTLIPAAKNDNVDCQAYAHQCSSY---------------------------
58817	GC_00000964		PST_W039b	4512	53	143	5	0	0.812066880187705	0.747952659845207	0.77869227586185									4512	Chr_6	-------------MSLRVK---------LTIVTILVA--------LVGLILADCPKDKPNLWCGSTADSSTISDCRLLPFYNGCQEVGSGRIGPEIKCCESKVQPSGQYHNVNCRAYAEQCSNYKF-------------------------
58818	GC_00000964		PST_W048a	12737	53	143	5	0	0.812066880187705	0.747952659845207	0.77869227586185									12737	Chr_9	-------------MSLRVK---------LTIVTILVA--------LVGLILADCPKDKPNLWCGSTADLSTISDCRLATFYNGCQDVGSGRIGPEVKCCGSKVHPSGQYGNINCQTYAHQCSNFIY-------------------------
58819	GC_00000964		PST_W048a	12738	53	143	5	0	0.812066880187705	0.747952659845207	0.77869227586185									12738	Chr_9	-------------MSLRVK---------LTIVTILVA--------LVGLILADCPKDKPNLWCGSTADLSTISDCRLLPFYNGCQEVGSGRIGPEIKCCESKVQPSGQYHNVNCRAYAEQCSNYKF-------------------------
58820	GC_00000964		PST_W048b	5369	53	143	5	0	0.812066880187705	0.747952659845207	0.77869227586185									5369	Chr_8	-------MLRSLSRPLRPSVHVYPGPFFLPILTILVA--------LVGLIQADCPIDKPNLWCGTTSGASTTKDCRLHSFQNGCQNPGPGRRGPELKCCVPTLIPAAKNDNVDCQAYAHQCSSY---------------------------
58821	GC_00000964		PST_W048b	5370	53	143	5	0	0.812066880187705	0.747952659845207	0.77869227586185									5370	Chr_8	-------------MSVRVS---------LPILTILVA--------LVGLIQADCPIDKPNLWCGTTSGASTTKDCRLHSFQNGCQNPGPGRRGPELKCCVPTLIPAAKNDNVDCQAYAHQCSSY---------------------------
58822	GC_00000964		PST_W048b	5374	53	143	5	0	0.812066880187705	0.747952659845207	0.77869227586185									5374	Chr_8	-------------MSLRVK---------LTIVTILVA--------LVGLILADCPKDKPNLWCGSTADSSTISDCRLLPFYNGCQEVGSGRIGPEIKCCESKVQPSGQYHNVNCRAYAEQCSNYKF-------------------------
58823	GC_00000964		PST_W052a	9907	53	143	5	0	0.812066880187705	0.747952659845207	0.77869227586185									9907	Chr_9	-------------MSLRVK---------LTIVTILVA--------LVGLILADCPKDKPNLWCGSTADLSTISDCRLATFYNGCQDVGSGRIGPEVKCCGSKVHPSGQYGNINCQTYAHQCSNFIY-------------------------
58824	GC_00000964		PST_W052a	9905	53	143	5	0	0.812066880187705	0.747952659845207	0.77869227586185									9905	Chr_9	MSLRVRLTIVVFTMSLRVR---------LTIVTILVALTYVFYFNLTELILLIIILRGLTFRLNLSFDLPTV-----LPFYNGCQEVGSGRIGPEIKCCESKVQPSGQYHNVNCRAYAEQCSNYKF-------------------------
58825	GC_00000964		PST_W052b	7534	53	143	5	0	0.812066880187705	0.747952659845207	0.77869227586185									7534	Chr_8	-------MLRSLSRPLRPSVHVYPGPFFLPILTILVA--------LVGLIQADCPIDKPNLWCGTTSGASTTKDCRLHSFQNGCQNPGPGRRGPELKCCVPTLIPAAKNDNVDCQAYAHQCSSY---------------------------
58826	GC_00000964		PST_W052b	7535	53	143	5	0	0.812066880187705	0.747952659845207	0.77869227586185									7535	Chr_8	-------------MSVRVS---------LPILTILVA--------LVGLIQADCPIDKPNLWCGTTSGASTTKDCRLHSFQNGCQNPGPGRRGPELKCCVPTLIPAAKNDNVDCQAYAHQCSSY---------------------------
58827	GC_00000964		PST_W052b	7539	53	143	5	0	0.812066880187705	0.747952659845207	0.77869227586185									7539	Chr_8	-------------MSLRVK---------LTIVTILVA--------LVGLILADCPKDKPNLWCGSTADSSTISDCRLLPFYNGCQEVGSGRIGPEIKCCESKVQPSGQYHNVNCRAYAEQCSNYKF-------------------------
58828	GC_00000964		PST_W053a	7056	53	143	5	0	0.812066880187705	0.747952659845207	0.77869227586185									7056	Chr_9	-------------MSLRVK---------LTIVTILVA--------LVGLILADCPKDKPNLWCGSTADLSTISDCRLATFYNGCQDVGSGRIGPEVKCCGSKVHPSGQYGNINCQTYAHQCSNFIY-------------------------
58829	GC_00000964		PST_W053a	7058	53	143	5	0	0.812066880187705	0.747952659845207	0.77869227586185									7058	Chr_9	-------------MSLRVR---------LTIVTILVA--------LVGLISADCPKDKPNLWCGSSSGTHANTDCRLLPFYNGCQEVGSGRIGPEIKCCESKVQPSGQYHNVNCRAYAEQCSNYKF-------------------------
58830	GC_00000964		PST_W053b	616	53	143	5	0	0.812066880187705	0.747952659845207	0.77869227586185									616	Chr_8	-------MLRSLSRPLRPSVHVYPGPFFLPILTILVA--------LVGLIQADCPIDKPNLWCGTTSGASTTKDCRLHSFQNGCQNPGPGRRGPELKCCVPTLIPAAKNDNVDCQAYAHQCSSY---------------------------
58831	GC_00000964		PST_W053b	617	53	143	5	0	0.812066880187705	0.747952659845207	0.77869227586185									617	Chr_8	-------------MSVRVS---------LPILTILVA--------LVGLIQADCPIDKPNLWCGTTSGASTTKDCRLHSFQNGCQNPGPGRRGPELKCCVPTLIPAAKNDNVDCQAYAHQCSSY---------------------------
58832	GC_00000964		PST_W053b	612	53	143	5	0	0.812066880187705	0.747952659845207	0.77869227586185									612	Chr_8	-------------MSLRVK---------LTIVTILVA--------LVGLILADCPKDKPNLWCGSTADSSTISDCRLLPFYNGCQEVGSGRIGPEIKCCESKVQPSGQYHNVNCRAYAEQCSNYKF-------------------------
58833	GC_00000964		PST_W054a	6999	53	143	5	0	0.812066880187705	0.747952659845207	0.77869227586185									6999	Chr_6	-------------MSLRVK---------LTIVTILVA--------LVGLILADCPKDKPNLWCGSTADLSTISDCRLATFYNGCQDVGSGRIGPEVKCCGSKVHPSGQYGNINCQTYAHQCSNFIY-------------------------
58834	GC_00000964		PST_W054a	7000	53	143	5	0	0.812066880187705	0.747952659845207	0.77869227586185									7000	Chr_6	-------------MSLRVK---------LTIVTILVA--------LVGLILADCPKDKPNLWCGSTADLSTISDCRLLPFYNGCQEVGSGRIGPEIKCCESKVQPSGQYHNVNCRAYAEQCSNYKF-------------------------
58835	GC_00000964		PST_W054b	7838	53	143	5	0	0.812066880187705	0.747952659845207	0.77869227586185									7838	Chr_6	-------MLRSLSRPLRPSVHVYPGPFFLPILTILVA--------LVGLIQADCPIDKPNLWCGTTSGASTTKDCRLHSFQNGCQNPGPGRRGPELKCCVPTLIPAAKNDNVDCQAYAHQCSSY---------------------------
58836	GC_00000964		PST_W054b	7839	53	143	5	0	0.812066880187705	0.747952659845207	0.77869227586185									7839	Chr_6	-------------MSVRVS---------LPILTILVA--------LVGLIQADCPIDKPNLWCGTTSGASTTKDCRLHSFQNGCQNPGPGRRGPELKCCVPTLIPAAKNDNVDCQAYAHQCSSY---------------------------
58837	GC_00000964		PST_W054b	7843	53	143	5	0	0.812066880187705	0.747952659845207	0.77869227586185									7843	Chr_6	-------------MSLRVK---------LTIVTILVA--------LVGLILADCPKDKPNLWCGSTADSSTISDCRLLPFYNGCQEVGSGRIGPEIKCCESKVQPSGQYHNVNCRAYAEQCSNYKF-------------------------
58838	GC_00000964		PST_W057a	6249	53	143	5	0	0.812066880187705	0.747952659845207	0.77869227586185									6249	Chr_9	-------------MSLRVK---------LTIVTILVA--------LVGLILADCPKDKPNLWCGSTADLSTISDCRLATFYNGCQDVGSGRIGPEVKCCGSKVHPSGQYGNINCQTYAHQCSNFIY-------------------------
58839	GC_00000964		PST_W057a	6250	53	143	5	0	0.812066880187705	0.747952659845207	0.77869227586185									6250	Chr_9	-------------MSLRVK---------LTIVTILVA--------LVGLILADCPKDKPNLWCGSTADLSTISDCRLLPFYNGCQEVGSGRIGPEIKCCESKVQPSGQYHNVNCRAYAEQCSNYKF-------------------------
58840	GC_00000964		PST_W057b	7250	53	143	5	0	0.812066880187705	0.747952659845207	0.77869227586185									7250	Chr_8	-------MLRSLSRPLRPSVHVYPGPFFLPILTILVA--------LVGLIQADCPIDKPNLWCGTTSGASTTKDCRLHSFQNGCQNPGPGRRGPELKCCVPTLIPAAKNDNVDCQAYAHQCSSY---------------------------
58841	GC_00000964		PST_W057b	7249	53	143	5	0	0.812066880187705	0.747952659845207	0.77869227586185									7249	Chr_8	-------------MSVRVS---------LPILTILVA--------LVGLIQADCPIDKPNLWCGTTSGASTTKDCRLHSFQNGCQNPGPGRRGPELKCCVPTLIPAAKNDNVDCQAYAHQCSSY---------------------------
58842	GC_00000964		PST_W057b	7253	53	143	5	0	0.812066880187705	0.747952659845207	0.77869227586185									7253	Chr_8	-------------MSLRVK---------LTIVTILVA--------LVGLILADCPKDKPNLWCGSTADSSTISDCRLLPFYNGCQEVGSGRIGPEIKCCESKVQPSGQYHNVNCRAYAEQCSNYKF-------------------------
58843	GC_00000964		PST_W088a	15322	53	143	5	0	0.812066880187705	0.747952659845207	0.77869227586185									15322	Chr_9	-------------MSLRVK---------LTIVTILVA--------LVGLILADCPKDKPNLWCGSTADLSTISDCRLATFYNGCQDVGSGRIGPEVKCCGSKVHPSGQYGNINCQTYAHQCSNFIY-------------------------
58844	GC_00000964		PST_W088a	15323	53	143	5	0	0.812066880187705	0.747952659845207	0.77869227586185									15323	Chr_9	-------------MSLRVK---------LTIVTILVA--------LVGLILADCPKDKPNLWCGSTADLSTISDCRLLPFYNGCQEVGSGRIGPEIKCCESKVQPSGQYHNVNCRAYAEQCSNYKF-------------------------
58845	GC_00000964		PST_W088b	7349	53	143	5	0	0.812066880187705	0.747952659845207	0.77869227586185									7349	Chr_8	-------MLRSLSRPLRPSVHVYPGPFFLPILTILVA--------LVGLIQADCPIDKPNLWCGTTSGASTTKDCRLHSFQNGCQNPGPGRRGPELKCCVPTLIPAAKNDNVDCQAYAHQCSSY---------------------------
58846	GC_00000964		PST_W088b	7348	53	143	5	0	0.812066880187705	0.747952659845207	0.77869227586185									7348	Chr_8	-------------MSVRVS---------LPILTILVA--------LVGLIQADCPIDKPNLWCGTTSGASTTKDCRLHSFQNGCQNPGPGRRGPELKCCVPTLIPAAKNDNVDCQAYAHQCSSY---------------------------
58847	GC_00000964		PST_W088b	7353	53	143	5	0	0.812066880187705	0.747952659845207	0.77869227586185									7353	Chr_8	-------------MSLRVK---------LTIVTILVA--------LVGLILADCPKDKPNLWCGSTADSSTISDCRLLPFYNGCQEVGSGRIGPEIKCCESKVQPSGQYHNVNCRAYAEQCSNYKF-------------------------
58848	GC_00000964		PST_Yr1646a	10614	53	143	5	0	0.812066880187705	0.747952659845207	0.77869227586185									10614	Chr_9	-------MLRSLSRPLRPSVHVYPGPFFLPILTILVA--------LVGLIQADCPIDKPNLWCGTTSGASTTKDCRLHSFQNGCQNPGPGRRGPELKCCVPTLIPAAKNDNVDCQAYAHQCSSY---------------------------
58849	GC_00000964		PST_Yr1646a	10613	53	143	5	0	0.812066880187705	0.747952659845207	0.77869227586185									10613	Chr_9	-------------MSVRVS---------LPILTILVA--------LVGLIQADCPIDKPNLWCGTTSGASTTKDCRLHSFQNGCQNPGPGRRGPELKCCVPTLIPAAKNDNVDCQAYAHQCSSY---------------------------
58850	GC_00000964		PST_Yr1646a	10617	53	143	5	0	0.812066880187705	0.747952659845207	0.77869227586185									10617	Chr_9	-------------MSLRVK---------LTIVTILVA--------LVGLILADCPKDKPNLWCGSTADSSTISDCRLLPFYNGCQEVGSGRIGPEIKCCESKVQPSGQYHNVNCRAYAEQCSNYKF-------------------------
58851	GC_00000964		PST_Yr1646b	7718	53	143	5	0	0.812066880187705	0.747952659845207	0.77869227586185									7718	Chr_8	-------------MSLRVK---------LTIVTILVA--------LVGLILADCPKDKPNLWCGSTADLSTISDCRLATFYNGCQDVGSGRIGPEVKCCGSKVHPSGQYGNINCQTYAHQCSNFIY-------------------------
58852	GC_00000964		PST_Yr1646b	7719	53	143	5	0	0.812066880187705	0.747952659845207	0.77869227586185									7719	Chr_8	-------------MSLRVK---------LTIVTILVA--------LVGLILADCPKDKPNLWCGSTADLSTISDCRLLPFYNGCQEVGSGRIGPEIKCCESKVQPSGQYHNVNCRAYAEQCSNYKF-------------------------
58853	GC_00000964		PST_Yr1706a	8447	53	143	5	0	0.812066880187705	0.747952659845207	0.77869227586185									8447	Chr_9	-------------MSLRVK---------LTIVTILVA--------LVGLILADCPKDKPNLWCGSTADLSTISDCRLATFYNGCQDVGSGRIGPEVKCCGSKVHPSGQYGNINCQTYAHQCSNFIY-------------------------
58854	GC_00000964		PST_Yr1706a	8448	53	143	5	0	0.812066880187705	0.747952659845207	0.77869227586185									8448	Chr_9	-------------MSLRVK---------LTIVTILVA--------LVGLILADCPKDKPNLWCGSTADLSTISDCRLLPFYNGCQEVGSGRIGPEIKCCESKVQPSGQYHNVNCRAYAEQCSNYKF-------------------------
58855	GC_00000964		PST_Yr1706b	6762	53	143	5	0	0.812066880187705	0.747952659845207	0.77869227586185									6762	Chr_8	-------MLRSLSRPLRPSVHVYPGPFFLPILTILVA--------LVGLIQADCPIDKPNLWCGTTSGASTTKDCRLHSFQNGCQNPGPGRRGPELKCCVPTLIPAAKNDNVDCQAYAHQCSSY---------------------------
58856	GC_00000964		PST_Yr1706b	6761	53	143	5	0	0.812066880187705	0.747952659845207	0.77869227586185									6761	Chr_8	-------------MSVRVS---------LPILTILVA--------LVGLIQADCPIDKPNLWCGTTSGASTTKDCRLHSFQNGCQNPGPGRRGPELKCCVPTLIPAAKNDNVDCQAYAHQCSSY---------------------------
58857	GC_00000964		PST_Yr1706b	6757	53	143	5	0	0.812066880187705	0.747952659845207	0.77869227586185									6757	Chr_8	-------------MSLRVK---------LTIVTILVA--------LVGLILADCPKDKPNLWCGSTADSSTISDCRLLPFYNGCQEVGSGRIGPEIKCCESKVQPSGQYHNVNCRAYAEQCSNYKF-------------------------
58858	GC_00000964		PST_Yr1716a	5857	53	143	5	0	0.812066880187705	0.747952659845207	0.77869227586185									5857	Chr_9	-------------MSLRVK---------LTIVTILVA--------LVGLILADCPKDKPNLWCGSTADLSTISDCRLATFYNGCQDVGSGRIGPEVKCCGSKVHPSGQYGNINCQTYAHQCSNFIY-------------------------
58859	GC_00000964		PST_Yr1716a	5858	53	143	5	0	0.812066880187705	0.747952659845207	0.77869227586185									5858	Chr_9	-------------MSLRVK---------LTIVTILVA--------LVGLILADCPKDKPNLWCGSTADLSTISDCRLLPFYNGCQEVGSGRIGPEIKCCESKVQPSGQYHNVNCRAYAEQCSNYKF-------------------------
58860	GC_00000964		PST_Yr1716b	7457	53	143	5	0	0.812066880187705	0.747952659845207	0.77869227586185									7457	Chr_8	-------MLRSLSRPLRPSVHVYPGPFFLPILTILVA--------LVGLIQADCPIDKPNLWCGTTSGASTTKDCRLHSFQNGCQNPGPGRRGPELKCCVPTLIPAAKNDNVDCQAYAHQCSSY---------------------------
58861	GC_00000964		PST_Yr1716b	7456	53	143	5	0	0.812066880187705	0.747952659845207	0.77869227586185									7456	Chr_8	-------------MSVRVS---------LPILTILVA--------LVGLIQADCPIDKPNLWCGTTSGASTTKDCRLHSFQNGCQNPGPGRRGPELKCCVPTLIPAAKNDNVDCQAYAHQCSSY---------------------------
58862	GC_00000964		PST_Yr1716b	7461	53	143	5	0	0.812066880187705	0.747952659845207	0.77869227586185									7461	Chr_8	-------------MSLRVK---------LTIVTILVA--------LVGLILADCPKDKPNLWCGSTADSSTISDCRLLPFYNGCQEVGSGRIGPEIKCCESKVQPSGQYHNVNCRAYAEQCSNYKF-------------------------
58863	GC_00000964		PST_Yr2011a	8576	53	143	5	0	0.812066880187705	0.747952659845207	0.77869227586185									8576	Chr_9	-------------MSLRVK---------LTIVTILVA--------LVGLILADCPKDKPNLWCGSTADLSTISDCRLATFYNGCQDVGSGRIGPEVKCCGSKVHPSGQYGNINCQTYAHQCSNFIY-------------------------
58864	GC_00000964		PST_Yr2011a	8577	53	143	5	0	0.812066880187705	0.747952659845207	0.77869227586185									8577	Chr_9	-------------MSLRVK---------LTIVTILVA--------LVGLILADCPKDKPNLWCGSTADLSTISDCRLLPFYNGCQEVGSGRIGPEIKCCESKVQPSGQYHNVNCRAYAEQCSNYKF-------------------------
58865	GC_00000964		PST_Yr2011b	7310	53	143	5	0	0.812066880187705	0.747952659845207	0.77869227586185									7310	Chr_8	-------MLRSLSRPLRPSVHVYPGPFFLPILTILVA--------LVGLIQADCPIDKPNLWCGTTSGASTTKDCRLHSFQNGCQNPGPGRRGPELKCCVPTLIPAAKNDNVDCQAYAHQCSSY---------------------------
58866	GC_00000964		PST_Yr2011b	7309	53	143	5	0	0.812066880187705	0.747952659845207	0.77869227586185									7309	Chr_8	-------------MSVRVS---------LPILTILVA--------LVGLIQADCPIDKPNLWCGTTSGASTTKDCRLHSFQNGCQNPGPGRRGPELKCCVPTLIPAAKNDNVDCQAYAHQCSSY---------------------------
58867	GC_00000964		PST_Yr2011b	7314	53	143	5	0	0.812066880187705	0.747952659845207	0.77869227586185									7314	Chr_8	-------------MSLRVK---------LTIVTILVA--------LVGLILADCPKDKPNLWCGSTADSSTISDCRLLPFYNGCQEVGSGRIGPEIKCCESKVQPSGQYHNVNCRAYAEQCSNYKF-------------------------
58868	GC_00000964		PST_Yr2015a	7190	53	143	5	0	0.812066880187705	0.747952659845207	0.77869227586185									7190	Chr_9	-------------MSLRVK---------LTIVTILVA--------LVGLILADCPKDKPNLWCGSTADLSTISDCRLATFYNGCQDVGSGRIGPEVKCCGSKVHPSGQYGNINCQTYAHQCSNFIY-------------------------
58869	GC_00000964		PST_Yr2015a	7191	53	143	5	0	0.812066880187705	0.747952659845207	0.77869227586185									7191	Chr_9	-------------MSLRVK---------LTIVTILVA--------LVGLILADCPKDKPNLWCGSTADLSTISDCRLLPFYNGCQEVGSGRIGPEIKCCESKVQPSGQYHNVNCRAYAEQCSNYKF-------------------------
58870	GC_00000964		PST_Yr2015b	13266	53	143	5	0	0.812066880187705	0.747952659845207	0.77869227586185									13266	Chr_8	-------MLRSLSRPLRPSVHVYPGPFFLPILTILVA--------LVGLIQADCPIDKPNLWCGTTSGASTTKDCRLHSFQNGCQNPGPGRRGPELKCCVPTLIPAAKNDNVDCQAYAHQCSSY---------------------------
58871	GC_00000964		PST_Yr2015b	13267	53	143	5	0	0.812066880187705	0.747952659845207	0.77869227586185									13267	Chr_8	-------------MSVRVS---------LPILTILVA--------LVGLIQADCPIDKPNLWCGTTSGASTTKDCRLHSFQNGCQNPGPGRRGPELKCCVPTLIPAAKNDNVDCQAYAHQCSSY---------------------------
58872	GC_00000964		PST_Yr2015b	13262	53	143	5	0	0.812066880187705	0.747952659845207	0.77869227586185									13262	Chr_8	-------------MSLRVK---------LTIVTILVA--------LVGLILADCPKDKPNLWCGSTADSSTISDCRLLPFYNGCQEVGSGRIGPEIKCCESKVQPSGQYHNVNCRAYAEQCSNYKF-------------------------
58873	GC_00000964		PST_Yr201644_1	12063	53	143	5	0	0.812066880187705	0.747952659845207	0.77869227586185									12063	Chr_9	-------------MSLRVK---------LTIVTILVA--------LVGLILADCPKDKPNLWCGSTADLSTISDCRLATFYNGCQDVGSGRIGPEVKCCGSKVHPSGQYGNINCQTYAHQCSNFIY-------------------------
58874	GC_00000964		PST_Yr201644_1	12062	53	143	5	0	0.812066880187705	0.747952659845207	0.77869227586185									12062	Chr_9	-------------MSLRVK---------LTIVTILVA--------LVGLILADCPKDKPNLWCGSTADLSTISDCRLLPFYNGCQEVGSGRIGPEIKCCESKVQPSGQYHNVNCRAYAEQCSNYKF-------------------------
58875	GC_00000964		PST_Yr201644_2	6526	53	143	5	0	0.812066880187705	0.747952659845207	0.77869227586185									6526	Chr_8	-------MLRSLSRPLRPSVHVYPGPFFLPILTILVA--------LVGLIQADCPIDKPNLWCGTTSGASTTKDCRLHSFQNGCQNPGPGRRGPELKCCVPTLIPAAKNDNVDCQAYAHQCSSY---------------------------
58876	GC_00000964		PST_Yr201644_2	6527	53	143	5	0	0.812066880187705	0.747952659845207	0.77869227586185									6527	Chr_8	-------------MSVRVS---------LPILTILVA--------LVGLIQADCPIDKPNLWCGTTSGASTTKDCRLHSFQNGCQNPGPGRRGPELKCCVPTLIPAAKNDNVDCQAYAHQCSSY---------------------------
58877	GC_00000964		PST_Yr201644_2	6531	53	143	5	0	0.812066880187705	0.747952659845207	0.77869227586185									6531	Chr_8	-------------MSLRVK---------LTIVTILVA--------LVGLILADCPKDKPNLWCGSTADSSTISDCRLLPFYNGCQEVGSGRIGPEIKCCESKVQPSGQYHNVNCRAYAEQCSNYKF-------------------------
58878	GC_00000968		PSH_233a	3306	53	143	5	0	0.937731025361715	0.710550960027315	0.808485060474531									3306	Chr_2	-----------------------------------------------------------------------------------------------------------------------------------------------------------------------------------------------------------------------------------------------------------------------------------------------------------------------------------------MSIKDVSGSLPTLMCRPGLTTWTVTTRDPNNIQAVALPSDLPNLPQNKRYPTTLWPSGKESKRGLERCLRI-YPHLQNTGGFFVAVLEESAAANNGNTLSTDPLETLPVTKPCLATAEEKSEKGLSTDQGAELTSTKVAVANVVSSKQSTVQAPNAQSTVSIEVEVANGVSTGQTTAETACTKSATVESNKQPAPLCPPTEIVESKQVKRTIPDKAAGILTDQPDSKRAKVKLTSEGTVSTADTSKVKSTGSRTAPQDTQLLDNPFKAEPHIFLKSDNEEIKKCMCVTLF--------FVIKFFSLLHMRGFYFKAKI---------------------------------------------------------KSYNGN--------------------------------------------------------------------------------------------------------------------------------------------------------------------------------
58879	GC_00000968		PSH_233a	3325	53	143	5	0	0.937731025361715	0.710550960027315	0.808485060474531	PF01189.23	16S rRNA methyltransferase RsmB/F	J	Translation, ribosomal structure and biogenesis	COG0144	16S rRNA C967 or C1407 C5-methylase, RsmB/RsmF family (RsmB) (PDB:2FRX)	COG0144	16S rRNA modification	3325	Chr_2	-------------------------------------------------------------------------------------------------------------------MAWEFRAPKQLIRKSAELKKFQNFLVYETEAGNLSRQEAVSMIPPLLLDVQSHHYVLDACAAPGSKTAQLVESLHHSNPGLIPEGLIIANDSDYKRSHLLVHQSLRRLPSPSTMITNHDASRFPTLSMNGKKLLFDRILCDVPCSGDGTLRKNGGIWRDWTPANGVGLHGLQFRILSRAITLLKPGGRIVYSTCSLNPLENEAVVSAALSQFPSMSIKDVLSSLPTLIRRPGLTTWTVTTRDPNNIQAVASPSDLPDLPQNKRYPTTLWPSGKESEHGLERCLRI-YPHLQDTGGFFVAVLEKSAAANNCNTLLTDPIETLPVTKLCLATAEEKSEKGLSTDQGTELTSTKVAVADVVSSKPSTVQAPDVQSTPSTEVEVANGVLTGPTTAETACTKSATVESDKQPASLCPPTEIVDSKQVKRAIPDEAAEISTDQPDSKRAKVESTSEGTVSTTDTSKVKSTGTRTAPQDTQPLDNPFKEEPHIFLKSDNEEIKKCMEYYDIDPSFPADNLLVRNAEGLPTRTIYLTSSVVREVIENNSHIRLRLICCGVKIFGRQDPSASTVKDMKAADPDKFCKWRIVSDGIDFFRPYMGSKRVIQCHINVLKQLMRHDQQYPLITDLEDETFRDQVGKLDIGSCVAEIFDDTPGEGSHHVPLDLMVGIWISKLSINLMVDKKERKVLSLRLWGEDITLNPNTEDTRASRLAAKRLDQDPDSNPPQPENLDSVVEPKVEEDIRQETMALQVEAQLIKDVASISAEETKQADPGEIKL
58880	GC_00000968		PSH_233a	3324	53	143	5	0	0.937731025361715	0.710550960027315	0.808485060474531	PF01189.23	16S rRNA methyltransferase RsmB/F	J	Translation, ribosomal structure and biogenesis	COG0144	16S rRNA C967 or C1407 C5-methylase, RsmB/RsmF family (RsmB) (PDB:2FRX)	COG0144	16S rRNA modification	3324	Chr_2	MGKPRNKSKSNNSNGGDIRVKKSTQRWDSLPDTNEAFVEYYKNQQKIAKTEEEWNQIFTSFRTDLPTTFRVTGGKKNATQLNKIIEDTYVPFLSNLRINNELVPPPQKISWYPNGMAWEFRAPKQLIRKSAELKKFQNFLVYETEAGNLSRQEAVSMIPPLLLDVQSHHYVLDACAAPGSKTAQLVESLHHSNPGLIPEGLIIANDSDYKRSHLLVHQSLRRLPSPSTMITNHDASRFPTLSMNGKKLLFDRILCDVPCSGDGTLRKNGGIWRDWTPANGVGLHGLQFRILSRAITLLKPGGRIVYSTCSLNPLENEAVVSAALSQFPSMSIKDVLSSLPTLIRRPGLTTWTVTTRDPNNIQAVASPSDLPDLPQNKRYPTTLWPSGKESEHGLERCLRI-YPHLQDTGGFFVAVLEKSAAANNCNTLLTDPIETLPVTKLCLATAEEKSEKGLSTDQGTELTSTKVAVADVVSSKPSTVQAPDVQSTPSTEVEVANGVLTGPTTAETACTKSATVESDKQPASLCPPTEIVDSKQVKRAIPDEAAEISTDQPDSKRAKVESTSEGTVSTTDTSKVKSTGTRTAPQDTQPLDNPFKEEPHIFLKSDNEEIKKCMEYYDIDPSFPADNLLVRNAEGLPTRTIYLTSSVVREVIENNSHIRLRLICCGVKIFGRQDPSASTVKDMKAADPDKFCKWRIVSDGIDFFRPYMGSKRVIQCHINVLKQLMRHDQQYPLITDLEDETFRDQVGKLDIGSCVAEIFDDTPGEGSHHVPLDLMVGIWISKLSINLMVDKKERKVLSLRLWGEDITLNPNTEDTRASRLAAKRLDQDPDSNPPQPENLDSVVEPKVEEDIRQETMALQVEAQLIKDVASISAEETKQADPGEIKL
58881	GC_00000968		PSH_233b	8222	53	143	5	0	0.937731025361715	0.710550960027315	0.808485060474531	PF01189.23	16S rRNA methyltransferase RsmB/F	J	Translation, ribosomal structure and biogenesis	COG0144	16S rRNA C967 or C1407 C5-methylase, RsmB/RsmF family (RsmB) (PDB:2FRX)	COG0144	16S rRNA modification	8222	Chr_4	------------------------------------------------------------------------------------------------------------------------------------------------------------------------------------------------------------------------------------MITNHDASRFPTLSMNGKKLLFERILCDVPCSGDGTLRKNGGSWRDWTPANGVGLHGLQFRIVSRAITLLKPGGRIVYSTCSLNPLENEAVVSVALSQFPSMSIKDVSGSLPTLMRQPGLTTWTVTTRDPNNIQAVALPSDLPNLPQNKRYPTTLWPSGKESKRGLERCLRI-YPHLQNTGGFFVAVLEESAAANNGNTLSTDPLETLPVTKPCLATAEEKSEKGLSTDQGAELTSTKVAVANVVSSKQSTVQAPNAQSTVSIEVEVANGVSTGQTTAETACTKSATVESNKQPAPLCPPTEIVESKQVKRTIPDKAAGILTDQPDSKRAKVKLTSEGTVSTADTSKVKSTGSRTAPQDTQLLDNPFKAEPHIFLKSDNEEIKKCMEYYDIDPSFPADNLLVRNAE------------------------------------------------------------------------------------------------------------------------------------------------------------------------------------------------------------------------------------------------------------
58882	GC_00000968		PSH_233b	8207	53	143	5	0	0.937731025361715	0.710550960027315	0.808485060474531	PF01189.23	16S rRNA methyltransferase RsmB/F	J	Translation, ribosomal structure and biogenesis	COG0144	16S rRNA C967 or C1407 C5-methylase, RsmB/RsmF family (RsmB) (PDB:2FRX)	COG0144	16S rRNA modification	8207	Chr_4	-------------------------------------------------------------------------------------------------------------------MAWEFRAPKQLIRKSAELKKFQNFLVYETEAGNLSRQEAVSMIPPLLLDVQSHHYVLDACAAPGSKTAQLVESLHHSNPGLIPEGLIIANDSDYKRSHLLVHQSLRRLPSPSTMITNHDASRFPTLSMNGKKLLFDRILCDVPCSGDGTLRKNGGIWRDWTPANGVGLHGLQFRILSRAITLLKPGGRIVYSTCSLNPLENEAVVSAALSQFPSMSIKDVSSSLPTLIRRPGLTTWTVTTRDPNNIQAVASPSDLPDLPQNKRYPTTLWPSGKESEHGLERCLRI-YPHLQDTGGFFVAVLEKSAAANNGNTLSTDPLETLPVTEPCLATAEEKSGKGLSTDQGAELTSTEVAVSDVVSSKQFTVQAPDAQSTVPIEVEVANGVLTGQTTAETACTKSATVESDKQPASSCLPTEIVESKQVKRAIPDEAAEISTDQPDSKRAKVESTSKGTVSTADTSQVKSTGTRTAPQDTQPLDNPFKEEPHIFLKSDNEEIKKCMEYYDIDPSFPADNLLVRNADGLPTRTIYLTSSVVREVIENNSHIRLRLICCGVKIFGRQDLSASTVKDMKAADPDKFCKWRIVSDGIDFFRPYMGSKRVIQCHINVLKQLMRHDQQYPLITDLEDETFRDQVGKLDIGSCVAEIFDDTPGEGSHHVPLDLMVGIWISKLSINLMVDKKERKVLSLRLWGEDITLNPNTEDTRASRLAAKRLDQDPDSNPPQPKSLDSVDEPKVEEDIKQETKALQVEAQLIKDAASISAEETKQADAKEVKL
58883	GC_00000968		PSH_233b	8206	53	143	5	0	0.937731025361715	0.710550960027315	0.808485060474531	PF01189.23	16S rRNA methyltransferase RsmB/F	J	Translation, ribosomal structure and biogenesis	COG0144	16S rRNA C967 or C1407 C5-methylase, RsmB/RsmF family (RsmB) (PDB:2FRX)	COG0144	16S rRNA modification	8206	Chr_4	MGKSRNKSKSNNSNGGDIRVKKSTQRWDSLPDTNEAFVEYYKNQQKIAKTEEEWNQIFTSFRTDLPTTFRVTGGKKNATQLNKIIEDTYVPFLSNLRINNELVPPPQKISWYPNGMAWEFRAPKQLIRKSAELKKFQNFLVYETEAGNLSRQEAVSMIPPLLLDVQSHHYVLDACAAPGSKTAQLVESLHHSNPGLIPEGLIIANDSDYKRSHLLVHQSLRRLPSPSTMITNHDASRFPTLSMNGKKLLFDRILCDVPCSGDGTLRKNGGIWRDWTPANGVGLHGLQFRILSRAITLLKPGGRIVYSTCSLNPLENEAVVSAALSQFPSMSIKDVSSSLPTLIRRPGLTTWTVTTRDPNNIQAVASPSDLPDLPQNKRYPTTLWPSGKESEHGLERCLRI-YPHLQDTGGFFVAVLEKSAAANNGNTLSTDPLETLPVTEPCLATAEEKSGKGLSTDQGAELTSTEVAVSDVVSSKQFTVQAPDAQSTVPIEVEVANGVLTGQTTAETACTKSATVESDKQPASSCLPTEIVESKQVKRAIPDEAAEISTDQPDSKRAKVESTSKGTVSTADTSQVKSTGTRTAPQDTQPLDNPFKEEPHIFLKSDNEEIKKCMEYYDIDPSFPADNLLVRNADGLPTRTIYLTSSVVREVIENNSHIRLRLICCGVKIFGRQDLSASTVKDMKAADPDKFCKWRIVSDGIDFFRPYMGSKRVIQCHINVLKQLMRHDQQYPLITDLEDETFRDQVGKLDIGSCVAEIFDDTPGEGSHHVPLDLMVGIWISKLSINLMVDKKERKVLSLRLWGEDITLNPNTEDTRASRLAAKRLDQDPDSNPPQPKSLDSVDEPKVEEDIKQETKALQVEAQLIKDAASISAEETKQADAKEVKL
58884	GC_00000968		PSH_76a	12765	53	143	5	0	0.937731025361715	0.710550960027315	0.808485060474531									12765	Chr_2	-----------------------------------------------------------------------------------------------------------------------------------------------------------------------------------------------------------------------------------------------------------------------------------------------------------------------------------------MSIKDVSGSLPTLMCRPGLTTWTVTTRDPNNIQAVALPSDLPNLPQNKRYPTTLWPSGKESKRGLERCLRI-YPHLQNTGGFFVAVLEESAAANNGNTLSTDPLETLPVTKPCLATAEEKSEKGLSTDQGAELTSTKVAVANVVSSKQSTVQAPNAQSTVSIEVEVANGVSTGQTTAETACTKSATVESNKQPAPLCPPTEIVESKQVKRTIPDKAAGILTDQPDSKRAKVKLTSEGTVSTADTSKVKSTGSRTAPQDTQLLDNPFKAEPHIFLKSDNEEIKKCMCVTLF--------FVIKFFSLLHMRGFYFKAKI---------------------------------------------------------KSYNGN--------------------------------------------------------------------------------------------------------------------------------------------------------------------------------
58885	GC_00000968		PSH_76a	12781	53	143	5	0	0.937731025361715	0.710550960027315	0.808485060474531	PF01189.23	16S rRNA methyltransferase RsmB/F	J	Translation, ribosomal structure and biogenesis	COG0144	16S rRNA C967 or C1407 C5-methylase, RsmB/RsmF family (RsmB) (PDB:2FRX)	COG0144	16S rRNA modification	12781	Chr_2	MGKPRNKSKSNNSNGGDIRVKKSTQRWDSLPDTNEAFVEYYKNQQKIAKTEEEWNQIFTSFRTDLPTTFRVTGGKKNATQLNKIIEDTYVPFLSNLRINNELVPPPQKISWYPNGMAWEFRAPKQLIRKSAELKKFQNFLVYETEAGNLSRQEAVSMIPPLLLDVQSHHYVLDACAAPGSKTAQLVESLHHSNPGLIPEGLIIANDSDYKRSHLLVHQSLRRLPSPSTMITNHDASRFPTLSMNGKKLLFDRILCDVPCSGDGTLRKNGGIWRDWTPANGVGLHGLQFRILSRAITLLKPGGRIVYSTCSLNPLENEAVVSAALSQFPSMSIKDVLSSLPTLIRRPGLTTWTVTTRDPNNIQAVASPSDLPDLPQNKRYPTTLWPSGKESEHGLERCLRI-YPHLQDTGGFFVAVLEKSAAANNCNTLLTDPIETLPVTKLCLATAEEKSEKGLSTDQGTELTSTKVAVADVVSSKPSTVQAPDVQSTPSTEVEVANGVLTGPTTAETACTKSATVESDKQPASLCPPTEIVDSKQVKRAIPDEAAEISTDQPDSKRAKVESTSEGTVSTTDTSKVKSTGTRTAPQDTQPLDNPFKEEPHIFLKSDNEEIKKCMEYYDIDPSFPADNLLVRNAEGLPTRTIYLTSSVVREVIENNSHIRLRLICCGVKIFGRQDPSASTVKDMKAADPDKFCKWRIVSDGIDFFRPYMGSKRVIQCHINVLKQLMRHDQQYPLITDLEDETFRDQVGKLDIGSCVAEIFDDTPGEGSHHVPLDLMVGIWISKLSINLMVDKKERKVLSLRLWGEDITLNPNTEDTRASRLAAKRLDQDPDSNPPQPENLDSVVEPKVEEDIRQETMALQVEAQLIKDVASISAEETKQADPGEIKL
58886	GC_00000968		PSH_76b	4254	53	143	5	0	0.937731025361715	0.710550960027315	0.808485060474531	PF01189.23	16S rRNA methyltransferase RsmB/F	J	Translation, ribosomal structure and biogenesis	COG0144	16S rRNA C967 or C1407 C5-methylase, RsmB/RsmF family (RsmB) (PDB:2FRX)	COG0144	16S rRNA modification	4254	Chr_4	-------------------------------------------------------------------------------------------------------------------MAWEFRAPKQLIRKSAELKKFQNFLVYETEAGNLSRQEAVSMIPPLLLDVQSHHYVLDACAAPGSKTAQLVESLHHSNPGLIPEGLIIANDSDYKRSHLLVHQSLRRLPSPSTMITNHDASRFPTLSMNGKKLLFDRILCDVPCSGDGTLRKNGGIWRDWTPANGVGLHGLQFRILSRAITLLKPGGRIVYSTCSLNPLENEAVVSAALSQFPSMSIKDVSSSLPTLIRRPGLTTWTVTTRDPNNIQAVASPSDLPDLPQNKRYPTTLWPSGKESEHGLERCLRI-YPHLQDTGGFFVAVLEKSAAANNGNTLSTDPLETLPVTEPCLATAEEKSGKGLSTDQGAELTSTEVAVSDVVSSKQFTVQAPDAQSTVPIEVEVANGVLTGQTTAETACTKSATVESDKQPASSCLPTEIVESKQVKRAIPDEAAEISTDQPDSKRAKVESTSKGTVSTADTSQVKSTGTRTAPQDTQPLDNPFKEEPHIFLKSDNEEIKKCMEYYDIDPSFPADNLLVRNADGLPTRTIYLTSSVVREVIENNSHIRLRLICCGVKIFGRQDPSASTVKDMKAADPDKFCKWRIVSDGIDFFRPYMGSKRVIQCHINVLKQLMRHDQQYPLITDLEDETFRDQVGKLDIGSCVAEIFDDTPGEGSHHVPLDLMVGIWISKLSINLMVDKKERKVLSLRLWGEDITLNPNTEDTRASRLAAKRLDQDPDSNPPQPKSLDSVDEPKVEEDIKQETKALQVEAQLIKDAASISAEETKQADAEEVKL
58887	GC_00000968		PSH_76b	4253	53	143	5	0	0.937731025361715	0.710550960027315	0.808485060474531	PF01189.23	16S rRNA methyltransferase RsmB/F	J	Translation, ribosomal structure and biogenesis	COG0144	16S rRNA C967 or C1407 C5-methylase, RsmB/RsmF family (RsmB) (PDB:2FRX)	COG0144	16S rRNA modification	4253	Chr_4	MGKSQNKSKSNNSNGGDIRVKKSTQRWDSLPDTNEAFVEYYKNQQKIAKTEEEWNQIFTSFRTDLPTTFRVTGGKKNATQLNKIIEDTYVPFLSNLRINNELVPPPQKISWYPNGMAWEFRAPKQLIRKSAELKKFQNFLVYETEAGNLSRQEAVSMIPPLLLDVQSHHYVLDACAAPGSKTAQLVESLHHSNPGLIPEGLIIANDSDYKRSHLLVHQSLRRLPSPSTMITNHDASRFPTLSMNGKKLLFDRILCDVPCSGDGTLRKNGGIWRDWTPANGVGLHGLQFRILSRAITLLKPGGRIVYSTCSLNPLENEAVVSAALSQFPSMSIKDVSSSLPTLIRRPGLTTWTVTTRDPNNIQAVASPSDLPDLPQNKRYPTTLWPSGKESEHGLERCLRI-YPHLQDTGGFFVAVLEKSAAANNGNTLSTDPLETLPVTEPCLATAEEKSGKGLSTDQGAELTSTEVAVSDVVSSKQFTVQAPDAQSTVPIEVEVANGVLTGQTTAETACTKSATVESDKQPASSCLPTEIVESKQVKRAIPDEAAEISTDQPDSKRAKVESTSKGTVSTADTSQVKSTGTRTAPQDTQPLDNPFKEEPHIFLKSDNEEIKKCMEYYDIDPSFPADNLLVRNADGLPTRTIYLTSSVVREVIENNSHIRLRLICCGVKIFGRQDPSASTVKDMKAADPDKFCKWRIVSDGIDFFRPYMGSKRVIQCHINVLKQLMRHDQQYPLITDLEDETFRDQVGKLDIGSCVAEIFDDTPGEGSHHVPLDLMVGIWISKLSINLMVDKKERKVLSLRLWGEDITLNPNTEDTRASRLAAKRLDQDPDSNPPQPKSLDSVDEPKVEEDIKQETKALQVEAQLIKDAASISAEETKQADAEEVKL
58888	GC_00000968		PSH_76b	4234	53	143	5	0	0.937731025361715	0.710550960027315	0.808485060474531									4234	Chr_4	-----------------------------------------------------------------------------------------------------------------------------------------------------------------------------------------------------------------------------------------------------------------------------------------------------------------------------------------------------------------------------MLTSIRSIPQCKHRKCVHHP------YAYIKVL-L-YPHLQDTSGFFVVVLEKYAAANNGNALPTDPLETLPVTKPCLATAGEKSEKGLSTNQGAELTSTKVAVANVVSSKQSTVQAPDAQSTVSIEVKVANGVSTGQTTAKTA---------------------------------------HQNQPQWN------------------------------------------------------------------------------------------------------------------------------------------------------------------------------------------------------------------------------------------------------------------------------------------------------------------------------------------
58889	GC_00000968		PSH_NDPSH_1	3253	53	143	5	0	0.937731025361715	0.710550960027315	0.808485060474531	PF01189.23	16S rRNA methyltransferase RsmB/F	J	Translation, ribosomal structure and biogenesis	COG0144	16S rRNA C967 or C1407 C5-methylase, RsmB/RsmF family (RsmB) (PDB:2FRX)	COG0144	16S rRNA modification	3253	Chr_2	MGKPRNKSKSNNSNGGDIRVKKSTQRWDSLPDTNEAFVEYYKNQQKIAKTEEEWNQIFTSFRTDLPTTFRVTGGKKNATQLNKIIEDTYVPFLSNLRINNELVPPPQKISWYPNGMAWEFRAPKQLIRKSAELKKFQNFLVYETEAGNLSRQEAVSMIPPLLLDVQSHHYVLDACAAPGSKTAQLVESLHHSNPGLIPEGLIIANDSDYKRSHLLVHQSLRRLPSPSTMITNHDASRFPTLSMNGKKLLFDRILCDVPCSGDGTLRKNGGIWRDWTPANGVGLHGLQFRILSRAITLLKPGGRIVYSTCSLNPLENEAVVSAALSQFPSMSIKDVLSSLPTLIRRPGLTTWTVTTRDPNNIQAVASPSDLPDLPQNKRYPTTLWPSGKESEHGLERCLRI-YPHLQDTGGFFVAVLEKSAAANNCNTLLTDPIETLPVTKLCLATAEEKSEKGLSTDQGTELTSTKVAVADVVSSKPSTVQAPDVQSTPSTEVEVANGVLTGPTTAETACTKSATVESDKQPASLCPPTEIVDSKQVKRAIPDEAAEISTDQPDSKRAKVESTSEGTVSTTDTSKVKSTGTRTAPQDTQPLDNPFKEEPHIFLKSDNEEIKKCMEYYDIDPSFPADNLLVRNAEGLPTRTIYLTSSVVREVIENNSHIRLRLICCGVKIFGRQDPSASTVKDMKAADPDKFCKWRIVSDGIDFFRPYMGSKRVIQCHINVLKQLMRHDQQYPLITDLEDETFRDQVGKLDIGSCVAEIFDDTPGEGSHHVPLDLMVGIWISKLSINLMVDKKERKVLSLRLWGEDITLNPNTEDTRASRLAAKRLDQDPDSNPPQPENLDSVVEPKVEEDIRQETMALQVEAQLIKDVASISAEETKQADPGEIKL
58890	GC_00000968		PSH_NDPSH_2	2499	53	143	5	0	0.937731025361715	0.710550960027315	0.808485060474531	PF01189.23	16S rRNA methyltransferase RsmB/F	J	Translation, ribosomal structure and biogenesis	COG0144	16S rRNA C967 or C1407 C5-methylase, RsmB/RsmF family (RsmB) (PDB:2FRX)	COG0144	16S rRNA modification	2499	Chr_4	MGKSQNKSKSNNSNGGDIRVKKSTQRWDSLPDTNEAFVEYYKNQQKIAKTEEEWNQIFTSFRTDLPTTFRVTGGKKNATQLNKIIEDTYVPFLSNLRINNELVPPPQKISWYPNGMAWEFRAPKQLIRKSAELKKFQNFLVYETEAGNLSRQEAVSMIPPLLLDVQSHHYVLDACAAPGSKTAQLVESLHHSNPGLIPEGLIIANDSDYKRSHLLVHQSLRRLPSPSTMITNHDASRFPTLSMNGKKLLFDRILCDVPCSGDGTLRKNGGIWRDWTPANGVGLHGLQFRILSRAITLLKPGGRIVYSTCSLNPLENEAVVSAALSQFPSMSIKDVSSSLPTLIRRPGLTTWTVTTRDPNNIQAVASPSDLPDLPQNKRYPTTLWPSGKESEHGLERCLRI-YPHLQDTGGFFVAVLEKSAAANNGNTLSTDPLETLPVTEPCLATAEEKSGKGLSTDQGAELTSTEVAVSDVVSSKQFTVQAPDAQSTVPIEVEVANGVLTGQTTAETACTKSATVESDKQPASSCLPTEIVESKQVKRAIPDEAAEISTDQPDSKRAKVESTSKGTVSTADTSQVKSTGTRTAPQDTQPLDNPFKEEPHIFLKSDNEEIKKCMEYYDIDPSFPADNLLVRNADGLPTRTIYLTSSVVREVIENNSHIRLRLICCGVKIFGRQDPSASTVKDMKAADPDKFCKWRIVSDGIDFFRPYMGSKRVIQCHINVLKQLMRHDQQYPLITDLEDETFRDQVGKLDIGSCVAEIFDDTPGEGSHHVPLDLMVGIWISKLSINLMVDKKERKVLSLRLWGEDITLNPNTEDTRASRLAAKRLDQDPDSNPPQPKSLDSVDEPKVEEDIKQETKALQVEAQLIKDAASISAEETKQADAEEVKL
58891	GC_00000968		PSH_NDPSH_2	2518	53	143	5	0	0.937731025361715	0.710550960027315	0.808485060474531									2518	Chr_4	-----------------------------------------------------------------------------------------------------------------------------------------------------------------------------------------------------------------------------------------------------------------------------------------------------------------------------------------------------------------------------MLTSIRSIPQCKHRKCVHHP------YAYIKVL-L-YPHLQDTSGFFVVVLEKYAAANNGNALPTDPLETLPVTKPCLATAGEKSEKGLSTNQGAELTSTKVAVANVVSSKQSTVQAPDAQSTVSIEVKVANGVSTGQTTAKTA---------------------------------------HQNQPQWN------------------------------------------------------------------------------------------------------------------------------------------------------------------------------------------------------------------------------------------------------------------------------------------------------------------------------------------
58892	GC_00000968		PST_130_1	2174	53	143	5	0	0.937731025361715	0.710550960027315	0.808485060474531									2174	Chr_2	-----------------------------------------------------------------------------------------------------------------------------------------------------------------------------------------------------------------------------------------------------------------------------------------------------------------------------------------MSIKDVSGSLPTLMRRPGLTTWTVTTRDPNNIQAVALPSDLPNLPQNKRYPTTLWPSGKESKRGLERCLRI-YPHLQNTGGFFVAVLEESAAANNGNTLSTDPLETLPVTKPCLATAEEKSEKGLSTDQGAELTSTKVAVANVVSSKQSTVQAPNAQSTVSIEVEVANGVSTGQTTAETACTKSATVESNKQPAPLCPPTEIVESKQVKQTIPDKAAGILTDQPDSKRAKVKLTSEGTVSTADTSKVKSTGSRTAPQDTQLLDNPFKAEPHIFLKSDNEEIKKCMCVTLF--------FVIKFFSLLHMRGFYFKAKI---------------------------------------------------------KSYNGN--------------------------------------------------------------------------------------------------------------------------------------------------------------------------------
58893	GC_00000968		PST_130_1	2147	53	143	5	0	0.937731025361715	0.710550960027315	0.808485060474531									2147	Chr_2	-----------------------------------------------------------------------------------------------------------------------------------------------------------------------------------------------------------------------------------------------------------------------------------------------------------------------------------------MSIKDVSSSLPTLIRRPGLTTWTVTTRDPNNIQAVASPSDLPDLPQNKRYPTTLWPSGKESEHGLERCLRI-YPHLQDTGGFFVAVLEKSTAANNCNTLLTDPIETLPVTKPCLATAEEKSEKGLSTDQGTELTSTKVAVADVVSSKPSTVQAPDVQSTPSTEVEVANGVLTGPTTAETACTKSATVESDKQPASLCPPTEIVDSKQVKRAIPDEAAEISTDQPDSKRAKVESTSEGTVSTTDTSKVKSTGTRTAPQDTQPLDNPFKEEPHIFLKSDNEEIKKCMEYYDIDPSFPADNLLVRNAEGLPTRTIYLTSSVVREVIENNSHIRLRLICCGVKIFGRQDPSASTVKDMKAADPDKFCKWRIVSDGIDFFRPYMGSKRVIQCHINVLKQLMRHDQQYPLITDLEDETFRDQVGKLDIGSCVAEIFDDTPGEGSHHVPLDLMVGIWISKLSINLMVDKKERKVLSLRLWGEDITLNPNTEDTRASRLAAKRLDQDPDSNPPQPENLDSVVEPKVEEDIRQETMALQVEAQLIKDVASISAEETKQADPGEIKL
58894	GC_00000968		PST_130_1	2146	53	143	5	0	0.937731025361715	0.710550960027315	0.808485060474531	PF01189.23	16S rRNA methyltransferase RsmB/F	J	Translation, ribosomal structure and biogenesis	COG0144	16S rRNA C967 or C1407 C5-methylase, RsmB/RsmF family (RsmB) (PDB:2FRX)	COG0144	16S rRNA modification	2146	Chr_2	MGKPRNKSKSNNSNGGDIRVKKSTQRWDSLPDTNEAFVEYYKNQQKIAKTEEEWNQIFTSFRTDLPTTFRVTGGKKNATQLNKIIEDTYVPFLSNLRINNELVPPPQKISWYPNGMAWEFRAPKQLIRKSAELKKFQNFLVYETEAGNLSRQEAVSMIPPLLLDVQSHHYVLDACAAPGSKTAQLVESLHHSNPGLIPEGLIIANDSDYKRSHLLVHQSLRRLPSPSTMITNHD------------------------------------------------------------------------------------------------------------------------------------------------HAVVMALSGKTGESGEIGHLQMEWAYMDYSSGF------------------------------CL--------------------------------------------------------------EQSHC----------------------------------------------------------------------------------------------------------------------------------------------------------------------------------------------------------------------------------------------------------------------------------------------------------------------------------------------------------------------------------------
58895	GC_00000968		PST_130_2	11315	53	143	5	0	0.937731025361715	0.710550960027315	0.808485060474531	PF01189.23	16S rRNA methyltransferase RsmB/F	J	Translation, ribosomal structure and biogenesis	COG0144	16S rRNA C967 or C1407 C5-methylase, RsmB/RsmF family (RsmB) (PDB:2FRX)	COG0144	16S rRNA modification	11315	Chr_4	------------------------------------------------------------------------------------------------------------------------------------------------------------------------------------------------------------------------------------MITNHDASRFPTLSMNGKKLLFERILCDVPCSGDGTLRKNGGSWRDWTPANGVGLHGLQFRIVSRAITLLKPGGRIVYLTCSLNPLENEAVVSVALSQFPSMSIKDVSGSLPTLMCRPGLTTWTVTTRDPNNIQAVALPSDLPNLPQNKRYPTTLWPSGKESKRGLERCLRI-YPHLQNTGGFFVAVLEESAAANNGNTLSTDPLETLPVTKPCLATAEEKSEKGLSTDQGAELTSTKVAVANVVSSKQSTVQAPNAQSTVSIEVEVANGVSTGQTTAETACTKSATVESNKQPAPLCPPTEIVESKQVKRTIPDKAAGILTDQPDSKRAKVKLTSEGTVSTADTSKVKSTGSRTAPQDTQLLDNPFKAEPHIFLKSDNEEIKKCMEYYDIDPSFPADNLLVRNAE------------------------------------------------------------------------------------------------------------------------------------------------------------------------------------------------------------------------------------------------------------
58896	GC_00000968		PST_130_2	11295	53	143	5	0	0.937731025361715	0.710550960027315	0.808485060474531	PF01189.23	16S rRNA methyltransferase RsmB/F	J	Translation, ribosomal structure and biogenesis	COG0144	16S rRNA C967 or C1407 C5-methylase, RsmB/RsmF family (RsmB) (PDB:2FRX)	COG0144	16S rRNA modification	11295	Chr_4	-------------------------------------------------------------------------------------------------------------------MAWEFRAPKQLIRKSAELKKFQNFLVYETEAGNLSRQEAVSMIPPLLLDVQSHHYVLDACAAPGSKTAQLVESLHHSNPGLIPEGLIIANDSDYKRSHLLVHQSLRRLPSPSTMITNHDASRFPTLSMNGKKLLFDRILCDVPCSGDGTLRKNGGIWRDWTPANGVGLHGLQFRILSRAITLLKPGGRIVYSTCSLNPLENEAVVSAALSQFPSMSIKDVSSSLPTLIRRPGLTTWTVTTRDPNNIQAVASPSDLPDLPQNKRYPTTLWPSGKESEHGLERCLRI-YPHLQDTGGFFVAVLEKSAAANNGNTLSTDPLETLPVTEPCLATAEEKSGKGLSTDQGAELTSTEVAVSDVVSSKQFTVQAPDAQSTVPIEVEVANGVLTGQTTAETACTKSATVESDKQPASSCLPTEIVESKQVKRAIPDEAAEISTDQPDSKRAKVESTSKGTVSTADTSQVKSTGTRTTPQDTQPLDNPFKEEPHIFLKSDNEEIKKCMEYYDIDPSFPADNLLVRNADGLPTRTIYLTSSVVREVIENNSHIRLRLICCGVKIFGRQDPSASTVKDMKAADPDKFCKWRIVSDGIDFFRPYMGSKRVIQCHINVLKQLMRHDQQYPLITDLEDETFRDQVGKLDIGSCVAEIFDDTPGEGSHHVPLDLMVGIWISKLSINLMVDKKERKVLSLRLWGEDITLNPNTEDTRASRLAAKRLDQDPDSNPPQPKSLDSVDEPKVEEDIKQETKALQVEAQLIKDAASISAEETKQADAEEVKL
58897	GC_00000968		PST_130_2	11294	53	143	5	0	0.937731025361715	0.710550960027315	0.808485060474531	PF01189.23	16S rRNA methyltransferase RsmB/F	J	Translation, ribosomal structure and biogenesis	COG0144	16S rRNA C967 or C1407 C5-methylase, RsmB/RsmF family (RsmB) (PDB:2FRX)	COG0144	16S rRNA modification	11294	Chr_4	MGKSRNKSKSNNSNGGDIRVKKSTQRWDSLPDTNKAFVEYYKNQQKIAKTEEEWNQIFTSFRTDLPTTFRVTGGKKNATQLNKIIEDTYVPFLSNLRINNELVPPPQKISWYPNGMAWEFRAPKQLIRKSAELKKFQNFLVYETEAGNLSRQEAVSMIPPLLLDVQSHHYVLDACAAPGSKTAQLVESLHHSNPGLIPEGLIIANDSDYKRSHLLVHQSLRRLPSPSTMITNHDASRFPTLSMNGKKLLFDRILCDVPCSGDGTLRKNGGIWRDWTPANGVGLHGLQFRILSRAITLLKPGGRIVYSTCSLNPLENEAVVSAALSQFPSMSIKDVSSSLPTLIRRPGLTTWTVTTRDPNNIQAVASPSDLPDLPQNKRYPTTLWPSGKESEHGLERCLRI-YPHLQDTGGFFVAVLEKSAAANNGNTLSTDPLETLPVTEPCLATAEEKSGKGLSTDQGAELTSTEVAVSDVVSSKQFTVQAPDAQSTVPIEVEVANGVLTGQTTAETACTKSATVESDKQPASSCLPTEIVESKQVKRAIPDEAAEISTDQPDSKRAKVESTSKGTVSTADTSQVKSTGTRTTPQDTQPLDNPFKEEPHIFLKSDNEEIKKCMEYYDIDPSFPADNLLVRNADGLPTRTIYLTSSVVREVIENNSHIRLRLICCGVKIFGRQDPSASTVKDMKAADPDKFCKWRIVSDGIDFFRPYMGSKRVIQCHINVLKQLMRHDQQYPLITDLEDETFRDQVGKLDIGSCVAEIFDDTPGEGSHHVPLDLMVGIWISKLSINLMVDKKERKVLSLRLWGEDITLNPNTEDTRASRLAAKRLDQDPDSNPPQPKSLDSVDEPKVEEDIKQETKALQVEAQLIKDAASISAEETKQADAEEVKL
58898	GC_00000968		PST_134E36_1	2298	53	143	5	0	0.937731025361715	0.710550960027315	0.808485060474531									2298	Chr_2	-----------------------------------------------------------------------------------------------------------------------------------------------------------------------------------------------------------------------------------------------------------------------------------------------------------------------------------------MSIKDVSGSLPTLMRRPGLTTWTVTTRDPNNIQAVALPSDLPNLPQNKRYPTTLWPSGKESKRGLERCLRI-YPHLQNTGGFFVAVLEESAAANNGNTLSTDPLETLPVTKPCLATAEEKSEKGLSTDQGAELTSTKVAVANVVSSKQSTVQAPNAQSTVSIEVEVANGVSTGQTTAETACTKSATVESNKQPAPLCPPTEIVESKQVKQTIPDKAAGILTDQPDSKRAKVKLTSEGTVSTADTSKVKSTGSRTAPQDTQLLDNPFKAEPHIFLKSDNEEIKKCMCVTLF--------FVIKFFSLLHMRGFYFKAKI---------------------------------------------------------KSYNGN--------------------------------------------------------------------------------------------------------------------------------------------------------------------------------
58899	GC_00000968		PST_134E36_1	2318	53	143	5	0	0.937731025361715	0.710550960027315	0.808485060474531	PF01189.23	16S rRNA methyltransferase RsmB/F	J	Translation, ribosomal structure and biogenesis	COG0144	16S rRNA C967 or C1407 C5-methylase, RsmB/RsmF family (RsmB) (PDB:2FRX)	COG0144	16S rRNA modification	2318	Chr_2	-------------------------------------------------------------------------------------------------------------------MAWEFRAPKQLIRKSAELKKFQNFLVYETEAGNLSRQEAVSMIPPLLLDVQSHHYVLDACAAPGSKTAQLVESLHHSNPGLIPEGLIIANDSDYKRSHLLVHQSLRRLPSPSTMITNHDASRFPTLSMNGKKLLFDRILCDVPCSGDGTLRKNGGIWRDWTPANGVGLHGLQFRILSRAITLLKPGGRIVYSTCSLNPLENEAVVSAALSQFPSMSIKDVSSSLPTLIRRPGLTTWTVTTRDPNNIQAVASPSDLPDLPQNKRYPTTLWPSGKESEHGLERCLRI-YPHLQDTGGFFVAVLEKSTAANNCNTLLTDPIETLPVTKPCLATAEEKSEKGLSTDQGTELTSTKVAVADVVSSKPSTVQAPDVQSTPSTEVEVANGVLTGPTTAETACTKSATVESDKQPASLCPPTEIVDSKQVKRAIPDEAAEISTDQPDSKRAKVESTSEGTVSTTDTSKVKSTGTRTAPQDTQPLDNPFKEEPHIFLKSDNEEIKKCMEYYDIDPSFPADNLLVRNAEGLPTRTIYLTSSVVREVIENNSHIRLRLICCGVKIFGRQDPSASTVKDMKAADPDKFCKWRIVSDGIDFFRPYMGSKRVIQCHINVLKQLMRHDQQYPLITDLEDETFRDQVGKLDIGSCVAEIFDDTPGEGSHHVPLDLMVGIWISKLSINLMVDKKERKVLSLRLWGEDITLNPNTEDTRASRLAAKRLDQDPDSNPPQPENLDSVVEPKVEEDIRQETMALQVEAQLIKDVASISAEETKQADPGEIKL
58900	GC_00000968		PST_134E36_1	2317	53	143	5	0	0.937731025361715	0.710550960027315	0.808485060474531	PF01189.23	16S rRNA methyltransferase RsmB/F	J	Translation, ribosomal structure and biogenesis	COG0144	16S rRNA C967 or C1407 C5-methylase, RsmB/RsmF family (RsmB) (PDB:2FRX)	COG0144	16S rRNA modification	2317	Chr_2	MGKPRNKSKSNNSNGGDIRVKKSTQRWDSLPDTNEAFVEYYKNQQKIAKTEEEWNQIFTSFRTDLPTTFRVTGGKKNATQLNKIIEDTYVPFLSNLRINNELVPPPQKISWYPNGMAWEFRAPKQLIRKSAELKKFQNFLVYETEAGNLSRQEAVSMIPPLLLDVQSHHYVLDACAAPGSKTAQLVESLHHSNPGLIPEGLIIANDSDYKRSHLLVHQSLRRLPSPSTMITNHDASRFPTLSMNGKKLLFDRILCDVPCSGDGTLRKNGGIWRDWTPANGVGLHGLQFRILSRAITLLKPGGRIVYSTCSLNPLENEAVVSAALSQFPSMSIKDVSSSLPTLIRRPGLTTWTVTTRDPNNIQAVASPSDLPDLPQNKRYPTTLWPSGKESEHGLERCLRI-YPHLQDTGGFFVAVLEKSTAANNCNTLLTDPIETLPVTKPCLATAEEKSEKGLSTDQGTELTSTKVAVADVVSSKPSTVQAPDVQSTPSTEVEVANGVLTGPTTAETACTKSATVESDKQPASLCPPTEIVDSKQVKRAIPDEAAEISTDQPDSKRAKVESTSEGTVSTTDTSKVKSTGTRTAPQDTQPLDNPFKEEPHIFLKSDNEEIKKCMEYYDIDPSFPADNLLVRNAEGLPTRTIYLTSSVVREVIENNSHIRLRLICCGVKIFGRQDPSASTVKDMKAADPDKFCKWRIVSDGIDFFRPYMGSKRVIQCHINVLKQLMRHDQQYPLITDLEDETFRDQVGKLDIGSCVAEIFDDTPGEGSHHVPLDLMVGIWISKLSINLMVDKKERKVLSLRLWGEDITLNPNTEDTRASRLAAKRLDQDPDSNPPQPENLDSVVEPKVEEDIRQETMALQVEAQLIKDVASISAEETKQADPGEIKL
58901	GC_00000968		PST_134E36_2	5062	53	143	5	0	0.937731025361715	0.710550960027315	0.808485060474531	PF01189.23	16S rRNA methyltransferase RsmB/F	J	Translation, ribosomal structure and biogenesis	COG0144	16S rRNA C967 or C1407 C5-methylase, RsmB/RsmF family (RsmB) (PDB:2FRX)	COG0144	16S rRNA modification	5062	Chr_4	------------------------------------------------------------------------------------------------------------------------------------------------------------------------------------------------------------------------------------MITNHDASRFPTLSMNGKKLLFERILCDVPCSGDGTLRKNGGSWRDWTPANGVGLHGLQFRIVSRAITLLKPGGRIVYLTCSLNPLENEAVVSVALSQFPSMSIKDVSGSLPTLMCRPGLTTWTVTTRDPNNIQAVALPSDLPNLPQNKRYPTTLWPSGKESKRGLERCLRI-YPHLQNTGGFFVAVLEESAAANNGNTLSTDPLETLPVTKPCLATAEEKSEKGLSTDQGAELTSTKVAVANVVSSKQSTVQAPNAQSTVSIEVEVANGVSTGQTTAETACTKSATVESNKQPAPLCPPTEIVESKQVKRTIPDKAAGILTDQPDSKRAKVKLTSEGTVSTADTSKVKSTGSRTAPQDTQLLDNPFKAEPHIFLKSDNEEIKKCMEYYDIDPSFPADNLLVRNAE------------------------------------------------------------------------------------------------------------------------------------------------------------------------------------------------------------------------------------------------------------
58902	GC_00000968		PST_134E36_2	5080	53	143	5	0	0.937731025361715	0.710550960027315	0.808485060474531	PF01189.23	16S rRNA methyltransferase RsmB/F	J	Translation, ribosomal structure and biogenesis	COG0144	16S rRNA C967 or C1407 C5-methylase, RsmB/RsmF family (RsmB) (PDB:2FRX)	COG0144	16S rRNA modification	5080	Chr_4	-------------------------------------------------------------------------------------------------------------------MAWEFRAPKQLIRKSAELKKFQNFLVYETEAGNLSRQEAVSMIPPLLLDVQSHHYVLDACAAPGSKTAQLVESLHHSNPGLIPEGLIIANDSDYKHSHLLVHQSLRRLPSPSTMITNHDASRFPTLSMNGKKLLFDRILCDVPCSGDGTLRKNGGIWRDWTPANGVGLHGLQFRILSRAITLLKPGGRIVYSTCSLNPLENEAVVSAALSQFPSMSIKDVSSSLPTLIRRPGLTTWTVTTRDPNNIQAVASPSDLPDLPQNKRYPTTLWPSGKESEHGLERCLRI-YPHLQDTGGFFVAVLEKSAAANNGNTLSTDPLETLPVTEPCLATAEEKSGKGLSTDQGAELTSTEVAVSDVVSSKQFTVQAPDAQSTVPIEVEVANGVLTGQTTAETACTKSATVESDKQPASSCLPTEIVESKQVKRAIPDEAAEISTDQPDSKRAKVESTSKGTVSTADTSQVKSTGTRTTPQDTQPLDNPFKEEPHIFLKSDNEEIKKCMEYYDIDPSFPADNLLVRNADGLPTRTIYLTSSVVREVIENNSHIRLRLICCGVKIFGRQDPSASTVKDMKAADPDKFCKWRIVSDGIDFFRPYMGSKRVIQCHINVLKQLMRHDQQYPLITDLEDETFRDQVGKLDIGSCVAEIFDDTPGEGSHHVPLDLMVGIWISKLSINLMVDKKERKVLSLRLWGEDITLNPNTEDTRASCLAAKRLDQDPDSNPPQPKSLDSVDEPKVEEDIKQETKALQVEAQLIKDAASISAEETKQADAEEVKL
58903	GC_00000968		PST_134E36_2	5079	53	143	5	0	0.937731025361715	0.710550960027315	0.808485060474531	PF01189.23	16S rRNA methyltransferase RsmB/F	J	Translation, ribosomal structure and biogenesis	COG0144	16S rRNA C967 or C1407 C5-methylase, RsmB/RsmF family (RsmB) (PDB:2FRX)	COG0144	16S rRNA modification	5079	Chr_4	MGKSRNKSKSNNSNGGDIRVKKSTQRWDSLPDTNKAFVEYYKNQQKIAKTEEEWNQIFTSFRTDLPTTFRVTGGKKNATQLNKIIEDTYVPFLSNLRINNELVPPPQKISWYPNGMAWEFRAPKQLIRKSAELKKFQNFLVYETEAGNLSRQEAVSMIPPLLLDVQSHHYVLDACAAPGSKTAQLVESLHHSNPGLIPEGLIIANDSDYKHSHLLVHQSLRRLPSPSTMITNHDASRFPTLSMNGKKLLFDRILCDVPCSGDGTLRKNGGIWRDWTPANGVGLHGLQFRILSRAITLLKPGGRIVYSTCSLNPLENEAVVSAALSQFPSMSIKDVSSSLPTLIRRPGLTTWTVTTRDPNNIQAVASPSDLPDLPQNKRYPTTLWPSGKESEHGLERCLRI-YPHLQDTGGFFVAVLEKSAAANNGNTLSTDPLETLPVTEPCLATAEEKSGKGLSTDQGAELTSTEVAVSDVVSSKQFTVQAPDAQSTVPIEVEVANGVLTGQTTAETACTKSATVESDKQPASSCLPTEIVESKQVKRAIPDEAAEISTDQPDSKRAKVESTSKGTVSTADTSQVKSTGTRTTPQDTQPLDNPFKEEPHIFLKSDNEEIKKCMEYYDIDPSFPADNLLVRNADGLPTRTIYLTSSVVREVIENNSHIRLRLICCGVKIFGRQDPSASTVKDMKAADPDKFCKWRIVSDGIDFFRPYMGSKRVIQCHINVLKQLMRHDQQYPLITDLEDETFRDQVGKLDIGSCVAEIFDDTPGEGSHHVPLDLMVGIWISKLSINLMVDKKERKVLSLRLWGEDITLNPNTEDTRASCLAAKRLDQDPDSNPPQPKSLDSVDEPKVEEDIKQETKALQVEAQLIKDAASISAEETKQADAEEVKL
58904	GC_00000968		PST_AR0005a	7536	53	143	5	0	0.937731025361715	0.710550960027315	0.808485060474531	PF01189.23	16S rRNA methyltransferase RsmB/F	J	Translation, ribosomal structure and biogenesis	COG0144	16S rRNA C967 or C1407 C5-methylase, RsmB/RsmF family (RsmB) (PDB:2FRX)	COG0144	16S rRNA modification	7536	Chr_4	------------------------------------------------------------------------------------------------------------------------------------------------------------------------------------------------------------------------------------MITNHDASRFPTLSMNGKKLLFERILCDVPCSGDGTLRKNGGSWRDWTPANGVGLHGLQFRIVSRAITLLKPGGRIVYLTCSLNPLENEAVVSVALSQFPSMSIKDVSGSLPTLMCRPGLTTWTVTTRDPNNIQAVALPSDLPNLPQNKRYPTTLWPSGKESKRGLERCLRI-YPHLQNTGGFFVAVLEESAAANNGNTLSTDPLETLPVTKPCLATAEEKSEKGLSTDQGAELTSTKVAVANVVSSKQSTVQAPNAQSTVSIEVEVANGVSTGQTTAETACTKSATVESNKQPAPLCPPTEIVESKQVKRTIPDKAAGILTDQPDSKRAKVKLTSEGTVSTADTSKVKSTGSRTAPQDTQLLDNPFKAEPHIFLKSDNEEIKKCMEYYDIDPSFPADNLLVRNAE------------------------------------------------------------------------------------------------------------------------------------------------------------------------------------------------------------------------------------------------------------
58905	GC_00000968		PST_AR0005a	7519	53	143	5	0	0.937731025361715	0.710550960027315	0.808485060474531	PF01189.23	16S rRNA methyltransferase RsmB/F	J	Translation, ribosomal structure and biogenesis	COG0144	16S rRNA C967 or C1407 C5-methylase, RsmB/RsmF family (RsmB) (PDB:2FRX)	COG0144	16S rRNA modification	7519	Chr_4	-------------------------------------------------------------------------------------------------------------------MAWEFRAPKQLIRKSAELKKFQNFLVYETEAGNLSRQEAVSMIPPLLLDVQSHHYVLDACAAPGSKTAQLVESLHHSNPGLIPEGLIIANDSDYKRSHLLVHQSLRRLPSPSTMITNHDASRFPTLSMNGKKLLFDRILCDVPCSGDGTLRKNGGIWRDWTPANGVGLHGLQFRILSRAITLLKPGGRIVYSTCSLNPLENEAVVSAALSQFPSMSIKDVSSSLPTLIRRPGLTTWTVTTRDPNNIQAVASPSDLPDLPQNKRYPTTLWPSGKESEHGLERCLRI-YPHLQDTGGFFVAVLEKSAAANNGNTLSTDPLETLPVTEPCLATAEEKSGKGLSTDQGAELTSTEVAVSDVVSSKQFTVQAPDAQSTVPIEVEVANGVLTGQTTAETACTKSATVESDKQPASSCLPTEIVESKQVKRAIPDEAAEISTDQPDSKRAKVESTSKGTVSTADTSQVKSTGTRTTPQDTQPLDNPFKEEPHIFLKSDNEEIKKCMEYYDIDPSFPADNLLVRNADGLPTRTIYLTSSVVREVIENNSHIRLRLICCGVKIFGRQDPSASTVKDMKAADPDKFCKWRIVSDGIDFFRPYMGSKRVIQCHINVLKQLMRHDQQYPLITDLEDETFRDQVGKLDIGSCVAEIFDDTPGEGSHHVPLDLMVGIWISKLSINLMVDKKERKVLSLRLWGEDITLNPNTEDTRASCLAAKRLDQDPDSNPPQPKSLDSVDEPKVEEDIKQETKALQVEAQLIKDAASISAEETKQADAEEVKL
58906	GC_00000968		PST_AR0005a	7518	53	143	5	0	0.937731025361715	0.710550960027315	0.808485060474531	PF01189.23	16S rRNA methyltransferase RsmB/F	J	Translation, ribosomal structure and biogenesis	COG0144	16S rRNA C967 or C1407 C5-methylase, RsmB/RsmF family (RsmB) (PDB:2FRX)	COG0144	16S rRNA modification	7518	Chr_4	MGKSRNKSKSNNSNGGDIRVKKSTQRWDSLPDTNKAFVEYYKNQQKIAKTEEEWNQIFTSFRTDLPTTFRVTGGKKNATQLNKIIEDTYVPFLSNLRINNELVPPPQKISWYPNGMAWEFRAPKQLIRKSAELKKFQNFLVYETEAGNLSRQEAVSMIPPLLLDVQSHHYVLDACAAPGSKTAQLVESLHHSNPGLIPEGLIIANDSDYKRSHLLVHQSLRRLPSPSTMITNHDASRFPTLSMNGKKLLFDRILCDVPCSGDGTLRKNGGIWRDWTPANGVGLHGLQFRILSRAITLLKPGGRIVYSTCSLNPLENEAVVSAALSQFPSMSIKDVSSSLPTLIRRPGLTTWTVTTRDPNNIQAVASPSDLPDLPQNKRYPTTLWPSGKESEHGLERCLRI-YPHLQDTGGFFVAVLEKSAAANNGNTLSTDPLETLPVTEPCLATAEEKSGKGLSTDQGAELTSTEVAVSDVVSSKQFTVQAPDAQSTVPIEVEVANGVLTGQTTAETACTKSATVESDKQPASSCLPTEIVESKQVKRAIPDEAAEISTDQPDSKRAKVESTSKGTVSTADTSQVKSTGTRTTPQDTQPLDNPFKEEPHIFLKSDNEEIKKCMEYYDIDPSFPADNLLVRNADGLPTRTIYLTSSVVREVIENNSHIRLRLICCGVKIFGRQDPSASTVKDMKAADPDKFCKWRIVSDGIDFFRPYMGSKRVIQCHINVLKQLMRHDQQYPLITDLEDETFRDQVGKLDIGSCVAEIFDDTPGEGSHHVPLDLMVGIWISKLSINLMVDKKERKVLSLRLWGEDITLNPNTEDTRASCLAAKRLDQDPDSNPPQPKSLDSVDEPKVEEDIKQETKALQVEAQLIKDAASISAEETKQADAEEVKL
58907	GC_00000968		PST_AR0005b	3360	53	143	5	0	0.937731025361715	0.710550960027315	0.808485060474531									3360	Chr_2	-----------------------------------------------------------------------------------------------------------------------------------------------------------------------------------------------------------------------------------------------------------------------------------------------------------------------------------------MSIKDVSGSLPTLMRRPGLTTWTVTTRDPNNIQAVALPSDLPNLPQNKRYPTTLWPSGKESKRGLERCLRI-YPHLQNTGGFFVAVLEESAAANNGNTLSTDPLETLPVTKPCLATAEEKSEKGLSTDQGAELTSTKVAVANVVSSKQSTVQAPNAQSTVSIEVEVANGVSTGQTTAETACTKSATVESNKQPAPLCPPTEIVESKQVKQTIPDKAAGILTDQPDSKRAKVKLTSEGTVSTADTSKVKSTGSRTAPQDTQLLDNPFKAEPHIFLKSDNEEIKKCMCVTLF--------FVIKFFSLLHMRGFYFKAKI---------------------------------------------------------KSYNGN--------------------------------------------------------------------------------------------------------------------------------------------------------------------------------
58908	GC_00000968		PST_AR0005b	3376	53	143	5	0	0.937731025361715	0.710550960027315	0.808485060474531	PF01189.23	16S rRNA methyltransferase RsmB/F	J	Translation, ribosomal structure and biogenesis	COG0144	16S rRNA C967 or C1407 C5-methylase, RsmB/RsmF family (RsmB) (PDB:2FRX)	COG0144	16S rRNA modification	3376	Chr_2	MGKPRNKSKSNNSNGGDIRVKKSTQRWDSLPDTNEAFVEYYKNQQKIAKTEEEWNQIFTSFRTDLPTTFRVTGGKKNATQLNKIIEDTYVPFLSNLRINNELVPPPQKISWYPNGMAWEFRAPKQLIRKSAELKKFQNFLVYETEAGNLSRQEAVSMIPPLLLDVQSHHYVLDACAAPGSKTAQLVESLHHSNPGLIPEGLIIANDSDYKRSHLLVHQSLRRLPSPSTMITNHDASRFPTLSMNGKKLLFDRILCDVPCSGDGTLRKNGGIWRDWTPANGVGLHGLQFRILSRAITLLKPGGRIVYSTCSLNPLENEAVVSAALSQFPSMSIKDVSSSLPTLIRRPGLTTWTVTTRDPNNIQAVASPSDLPDLPQNKRYPTTLWPSGKESEHGLERCLRI-YPHLQDTGGFFVAVLEKSTAANNCNTLLTDPIETLPVTKPCLATAEEKSEKGLSTDQGTELTSTKVAVADVVSSKPSTVQAPDVQSTPSTEVEVANGVLTGPTTAETACTKSATVESDKQPASLCPPTEIVDSKQVKRAIPDEAAEISTDQPDSKRAKVESTSEGTVSTTDTSKVKSTGTRTAPQDTQPLDNPFKEEPHIFLKSDNEEIKKCMEYYDIDPSFPADNLLVRNAEGLPTRTIYLTSSVVREVIENNSHIRLRLICCGVKIFGRQDPSASTVKDMKAADPDKFCKWRIVSDGIDFFRPYMGSKRVIQCHINVLKQLMRHDQQYPLITDLEDETFRDQVGKLDIGSCVAEIFDDTPGEGSHHVPLDLMVGIWISKLSINLMVDKKERKVLSLRLWGEDITLNPNTEDTRASRLAAKRLDQDPDSNPPQPENLDSVVEPKVEEDIRQETMALQVEAQLIKDVASISAEETKQADPGEIKL
58909	GC_00000968		PST_AZ2_1	3480	53	143	5	0	0.937731025361715	0.710550960027315	0.808485060474531	PF01189.23	16S rRNA methyltransferase RsmB/F	J	Translation, ribosomal structure and biogenesis	COG0144	16S rRNA C967 or C1407 C5-methylase, RsmB/RsmF family (RsmB) (PDB:2FRX)	COG0144	16S rRNA modification	3480	Chr_2	------------------------------------------------------------------------------------------------------------------------------------------------------------------------------------------------------------------------------------MITNHDASRFPTLSMNGKKLLFERILCDVPCSGDGTLRKNGGSWRDWTPANGVGLHGLQFRIVSRAITLLKPGGRIVYSTCSLNPLENEAVVSVALSQFPSMSIKDVSGSLPTLMRRPGLTTWTVTTRDPNNIQAVALPSDLPNLPQNKRYPTTLWPSGKESKRGLERCLRI-YPHLQNTGGFFVAVLEESAAANNGNTLSTDPLETLPVTKPCLATAEEKSEKGLSTDQGAELTSTKVAVANVVSSKQSTVQAPNAQSTVSIEVEVANGVSTGQTTAETACTKSATVESNKQPAPLCPPTEIVESKQVKQTIPDKAAGILTDQPDSKRAKVKLTSEGTVSTADTSKVKSTGSRTAPQDTQLLDNPFKAEPHIFLKSDNEEIKKCMEYYDIDPSFPADNLLVRNAE------------------------------------------------------------------------------------------------------------------------------------------------------------------------------------------------------------------------------------------------------------
58910	GC_00000968		PST_AZ2_1	3499	53	143	5	0	0.937731025361715	0.710550960027315	0.808485060474531	PF01189.23	16S rRNA methyltransferase RsmB/F	J	Translation, ribosomal structure and biogenesis	COG0144	16S rRNA C967 or C1407 C5-methylase, RsmB/RsmF family (RsmB) (PDB:2FRX)	COG0144	16S rRNA modification	3499	Chr_2	-------------------------------------------------------------------------------------------------------------------MAWEFRAPKQLIRKSAELKKFQNFLVYETEAGNLSRQEAVSMIPPLLLDVQSHHYVLDACAAPGSKTAQLVESLHHSNPGLIPEGLIIANDSDYKRSHLLVHQSLRRLPSPSTMITNHDASRFPTLSMNGKKLLFDRILCDVPCSGDGTLRKNGGIWRDWTPANGVGLHGLQFRILSRAITLLKPGGRIVYSTCSLNPLENEAVVSAALSQFPSMSIKDVSSSLPTLIRRPGLTTWTVTTRDPNNIQAVASPSDLPDLPQNKRYPTTLWPSGKESEHGLERCLRI-YPHLQDTGGFFVAVLEKSAAANNGNTLSTDPLETLPVTEPCLATAEEKSGKGLSTDQGAELTSTEVAVSDVVSSKQFTVQAPDAQSTVPIEVEVANGVLTGQTTAETACTKSATVESDKQPASSCLPTEIVESKQVKRAIPDEAAEISTDQPDSKRAKVESTSKGTVSTADTSQVKSTGTRTAPQDTQPLDNPFKEEPHIFLKSDNEEIKKCMEYYDIDPSFPADNLLVRNADGLPTRTIYLTSSVVREVIENNSHIRLRLICCGVKIFGRQDPSASTVKDMKAADPDKFCKWRIVSDGIDFFRPYMGSKRVIQCHINVLKQLMRHDQQYPLITDLEDETFRDQVGKLDIGSCVAEIFDDTPGEGSHHVPLDLMVGIWISKLSINLMVDKKERKVLSLRLWGEDITLNPNTEDTRASRLAAKRLDQDPDSNPPQPKSLDSVDEPKVEEDIKQETKALQVEAQLIKDAASISAEETKQADAEEVKL
58911	GC_00000968		PST_AZ2_1	3498	53	143	5	0	0.937731025361715	0.710550960027315	0.808485060474531	PF01189.23	16S rRNA methyltransferase RsmB/F	J	Translation, ribosomal structure and biogenesis	COG0144	16S rRNA C967 or C1407 C5-methylase, RsmB/RsmF family (RsmB) (PDB:2FRX)	COG0144	16S rRNA modification	3498	Chr_2	MGKSRNKSKSNNSNGGDIRVKKSTQRWDSLPDTNEAFVEYYKNQQKIAKTEEEWNQIFTSFRTDLPTTFRVTGGKKNATQLNKIIEDTYVPFLSNLRINNELVPPPQKISWYPNGMAWEFRAPKQLIRKSAELKKFQNFLVYETEAGNLSRQEAVSMIPPLLLDVQSHHYVLDACAAPGSKTAQLVESLHHSNPGLIPEGLIIANDSDYKRSHLLVHQSLRRLPSPSTMITNHDASRFPTLSMNGKKLLFDRILCDVPCSGDGTLRKNGGIWRDWTPANGVGLHGLQFRILSRAITLLKPGGRIVYSTCSLNPLENEAVVSAALSQFPSMSIKDVSSSLPTLIRRPGLTTWTVTTRDPNNIQAVASPSDLPDLPQNKRYPTTLWPSGKESEHGLERCLRI-YPHLQDTGGFFVAVLEKSAAANNGNTLSTDPLETLPVTEPCLATAEEKSGKGLSTDQGAELTSTEVAVSDVVSSKQFTVQAPDAQSTVPIEVEVANGVLTGQTTAETACTKSATVESDKQPASSCLPTEIVESKQVKRAIPDEAAEISTDQPDSKRAKVESTSKGTVSTADTSQVKSTGTRTAPQDTQPLDNPFKEEPHIFLKSDNEEIKKCMEYYDIDPSFPADNLLVRNADGLPTRTIYLTSSVVREVIENNSHIRLRLICCGVKIFGRQDPSASTVKDMKAADPDKFCKWRIVSDGIDFFRPYMGSKRVIQCHINVLKQLMRHDQQYPLITDLEDETFRDQVGKLDIGSCVAEIFDDTPGEGSHHVPLDLMVGIWISKLSINLMVDKKERKVLSLRLWGEDITLNPNTEDTRASRLAAKRLDQDPDSNPPQPKSLDSVDEPKVEEDIKQETKALQVEAQLIKDAASISAEETKQADAEEVKL
58912	GC_00000968		PST_AZ2_2	954	53	143	5	0	0.937731025361715	0.710550960027315	0.808485060474531	PF01189.23	16S rRNA methyltransferase RsmB/F	J	Translation, ribosomal structure and biogenesis	COG0144	16S rRNA C967 or C1407 C5-methylase, RsmB/RsmF family (RsmB) (PDB:2FRX)	COG0144	16S rRNA modification	954	Chr_4	-------------------------------------------------------------------------------------------------------------------MAWEFRAPKQLIRKSAELKKFQNFLVYETEAGNLSRQEAVSMIPPLLLDVQSHHYVLDACAAPGSKTAQLVESLHHSNPGLIPEGLIIANDSDYKRSHLLVHQSLRRLPSPSTMITNHDASRFPTLSMNGKKLLFDRILCDVPCSGDGTLRKNGGIWRDWTPANGVGLHGLQFRILSRAITLLKPGGRIVYSTCSLNPLENEAVVSAALSQFPSMSIKDVSSSLPTLIRRPGLTTWTVTTRDPNNIQAVASPSDLPDLPQNKRYPTTLWPSGKESEHGLERCLRI-YPHLQDTGGFFVAVLEKSAAANNGNTLSTDPLETLPVTEPCLATAEEKSGKGLSTDQGAELTSTEVAVSDVVSSKQFTVQAPDAQSTVPIEVEVANGVLTGQTTAETACTKSATVESDKQPASSCLPTEIVESKQVKRAIPDEAAEISTDQPDSKRAKVESTSKGTVSTADTSQVKSTGTRTAPQDTQPLDNPFKEEPHIFLKSDNEEIKKCMEYYDIDPSFPADNLLVRNADGLPTRTIYLTSSVVREVIENNSHIRLRLICCGVKIFGRQDPSASTVKDMKAADPDKFCKWRIVSDGIDFFRPYMGSKRVIQCHINVLKQLMRHDQQYPLITDLEDETFRDQVGKLDIGSCVAEIFDDTPGEGSHHVPLDLMVGIWISKLSINLMVDKKERKVLSLRLWGEDITLNPNTEDTRASRLAAKRLDQDPDSNPPQPKSLDSVDEPKVEEDIKQETKALQVEAQLIKDAASISAEETKQADAEEVKL
58913	GC_00000968		PST_AZ2_2	953	53	143	5	0	0.937731025361715	0.710550960027315	0.808485060474531	PF01189.23	16S rRNA methyltransferase RsmB/F	J	Translation, ribosomal structure and biogenesis	COG0144	16S rRNA C967 or C1407 C5-methylase, RsmB/RsmF family (RsmB) (PDB:2FRX)	COG0144	16S rRNA modification	953	Chr_4	MGKSRNKSKSNNSNGGDIRVKKSTQRWDSLPDTNEAFVEYYKNQQKIAKTEEEWNQIFTSFRTDLPTTFRVTGGKKNATQLNKIIEDTYVPFLSNLRINNELVPPPQKISWYPNGMAWEFRAPKQLIRKSAELKKFQNFLVYETEAGNLSRQEAVSMIPPLLLDVQSHHYVLDACAAPGSKTAQLVESLHHSNPGLIPEGLIIANDSDYKRSHLLVHQSLRRLPSPSTMITNHDASRFPTLSMNGKKLLFDRILCDVPCSGDGTLRKNGGIWRDWTPANGVGLHGLQFRILSRAITLLKPGGRIVYSTCSLNPLENEAVVSAALSQFPSMSIKDVSSSLPTLIRRPGLTTWTVTTRDPNNIQAVASPSDLPDLPQNKRYPTTLWPSGKESEHGLERCLRI-YPHLQDTGGFFVAVLEKSAAANNGNTLSTDPLETLPVTEPCLATAEEKSGKGLSTDQGAELTSTEVAVSDVVSSKQFTVQAPDAQSTVPIEVEVANGVLTGQTTAETACTKSATVESDKQPASSCLPTEIVESKQVKRAIPDEAAEISTDQPDSKRAKVESTSKGTVSTADTSQVKSTGTRTAPQDTQPLDNPFKEEPHIFLKSDNEEIKKCMEYYDIDPSFPADNLLVRNADGLPTRTIYLTSSVVREVIENNSHIRLRLICCGVKIFGRQDPSASTVKDMKAADPDKFCKWRIVSDGIDFFRPYMGSKRVIQCHINVLKQLMRHDQQYPLITDLEDETFRDQVGKLDIGSCVAEIFDDTPGEGSHHVPLDLMVGIWISKLSINLMVDKKERKVLSLRLWGEDITLNPNTEDTRASRLAAKRLDQDPDSNPPQPKSLDSVDEPKVEEDIKQETKALQVEAQLIKDAASISAEETKQADAEEVKL
58914	GC_00000968		PST_DK0911_1	5738	53	143	5	0	0.937731025361715	0.710550960027315	0.808485060474531	PF01189.23	16S rRNA methyltransferase RsmB/F	J	Translation, ribosomal structure and biogenesis	COG0144	16S rRNA C967 or C1407 C5-methylase, RsmB/RsmF family (RsmB) (PDB:2FRX)	COG0144	16S rRNA modification	5738	Chr_2	-------------------------------------------------------------------------------------------------------------------MAWEFRAPKQLIRKSAELKKFQNFLVYETEAGNLSRQEAVSMIPPLLLDVQSHHYVLDACAAPGSKTAQLVESLHHSNPGLIPEGLIIANDSDYKRSHLLVHQSLRRLPSPSTMITNHDASRFPTLSMNGKKLLFDRILCDVPCSGDGTLRKNGGIWRDWTPANGVGLHGLQFRILSRAITLLKPGGRIVYSTCSLNPLENEAVVSAALSQFPSMSIKDVSSSLPTLIRRPGLTTWTVTTRDPNNIQAVASPSDLPDLPQNKRYPTTLWPSGKESEHGLERCLRI-YPHLQDTGGFFVAVLEKSAAANNGNTLSTDPLETLPVTEPCLATAEEKSGKGLSTDQGAELTSTEVAVSDVVSSKQFTVQAPDAQSTVPIEVEVANGVLTGQTTAETACTKSATVESDKQPASSCLPTEIVESKQVKRAIPDEAAEISTDQPDSKRAKVESTSKGTVSTADTSQVKSTGTRTAPQDTQPLDNPFKEEPHIFLKSDNEEIKKCMEYYDIDPSFPADNLLVRNADGLPTRTIYLTSSVVREVIENNSHIRLRLICCGVKIFGRQDPSASTVKDMKAADPDKFCKWRIVSDGIDFFRPYMGSKRVIQCHINVLKQLMRHDQQYPLITDLEDETFRDQVGKLDIGSCVAEIFDDTPGEGSHHVPLDLMVGIWISKLSINLMVDKKERKVLSLRLWGEDITLNPNTEDTRASRLAAKRLDQDPDSNPPQPKSLDSVDEPKVEEDIKQETKALQVEAQLIKDAASISAEETKQADAEEVKL
58915	GC_00000968		PST_DK0911_1	5737	53	143	5	0	0.937731025361715	0.710550960027315	0.808485060474531	PF01189.23	16S rRNA methyltransferase RsmB/F	J	Translation, ribosomal structure and biogenesis	COG0144	16S rRNA C967 or C1407 C5-methylase, RsmB/RsmF family (RsmB) (PDB:2FRX)	COG0144	16S rRNA modification	5737	Chr_2	MGKSRNKSKSNNSNGGDIRVKKSTQRWDSLPDTNEAFVEYYKNQQKIAKTEEEWNQIFTSFRTDLPTTFRVTGGKKNATQLNKIIEDTYVPFLSNLRINNELVPPPQKISWYPNGMAWEFRAPKQLIRKSAELKKFQNFLVYETEAGNLSRQEAVSMIPPLLLDVQSHHYVLDACAAPGSKTAQLVESLHHSNPGLIPEGLIIANDSDYKRSHLLVHQSLRRLPSPSTMITNHDASRFPTLSMNGKKLLFDRILCDVPCSGDGTLRKNGGIWRDWTPANGVGLHGLQFRILSRAITLLKPGGRIVYSTCSLNPLENEAVVSAALSQFPSMSIKDVSSSLPTLIRRPGLTTWTVTTRDPNNIQAVASPSDLPDLPQNKRYPTTLWPSGKESEHGLERCLRI-YPHLQDTGGFFVAVLEKSAAANNGNTLSTDPLETLPVTEPCLATAEEKSGKGLSTDQGAELTSTEVAVSDVVSSKQFTVQAPDAQSTVPIEVEVANGVLTGQTTAETACTKSATVESDKQPASSCLPTEIVESKQVKRAIPDEAAEISTDQPDSKRAKVESTSKGTVSTADTSQVKSTGTRTAPQDTQPLDNPFKEEPHIFLKSDNEEIKKCMEYYDIDPSFPADNLLVRNADGLPTRTIYLTSSVVREVIENNSHIRLRLICCGVKIFGRQDPSASTVKDMKAADPDKFCKWRIVSDGIDFFRPYMGSKRVIQCHINVLKQLMRHDQQYPLITDLEDETFRDQVGKLDIGSCVAEIFDDTPGEGSHHVPLDLMVGIWISKLSINLMVDKKERKVLSLRLWGEDITLNPNTEDTRASRLAAKRLDQDPDSNPPQPKSLDSVDEPKVEEDIKQETKALQVEAQLIKDAASISAEETKQADAEEVKL
58916	GC_00000968		PST_DK0911_2	5751	53	143	5	0	0.937731025361715	0.710550960027315	0.808485060474531	PF01189.23	16S rRNA methyltransferase RsmB/F	J	Translation, ribosomal structure and biogenesis	COG0144	16S rRNA C967 or C1407 C5-methylase, RsmB/RsmF family (RsmB) (PDB:2FRX)	COG0144	16S rRNA modification	5751	Chr_4	-------------------------------------------------------------------------------------------------------------------MAWEFRAPKQLIRKSAELKKFQNFLVYETEAGNLSRQEAVSMIPPLLLDVQSHHYVLDACAAPGSKTAQLVESLHHSNPGLIPEGLIIANDSDYKRSHLLVHQSLRRLPSPSTMITNHDASRFPTLSMNGKKLLFDRILCDVPCSGDGTLRKNGGIWRDWTPANGVGLHGLQFRILSRAITLLKPGGRIVYSTCSLNPLENEAVVSAALSQFPSMSIKDVSSSLPTLIRRPGLTTWTVTTRDPNNIQAVASPSDLPDLPQNKRYPTTLWPSGKESEHGLERCLRI-YPHLQDTGGFFVAVLEKSAAANNGNTLSTDPLETLPVTEPCLATAEEKSGKGLSTDQGAELTSTEVAVSDVVSSKQFTVQAPDAQSTVPIEVEVANGVLTGQTTAETACTKSATVESDKQPASSCLPTEIVESKQVKRAIPDEAAEISTDQPDSKRAKVESTSKGTVSTADTSQVKSTGTRTAPQDTQPLDNPFKEEPHIFLKSDNEEIKKCMEYYDIDPSFPADNLLVRNADGLPTRTIYLTSSVVREVIENNSHIRLRLICCGVKIFGRQDPSASTVKDMKAADPDKFCKWRIVSDGIDFFRPYMGSKRVIQCHINVLKQLMRHDQQYPLITDLEDETFRDQVGKLDIGSCVAEIFDDTPGEGSHHVPLDLMVGIWISKLSINLMVDKKERKVLSLRLWGEDITLNPNTEDTRASRLAAKRLDQDPDSNPPQPKSLDSVDEPKVEEDIKQETKALQVEAQLIKDAASISAEETKQADAEEVKL
58917	GC_00000968		PST_DK0911_2	5750	53	143	5	0	0.937731025361715	0.710550960027315	0.808485060474531	PF01189.23	16S rRNA methyltransferase RsmB/F	J	Translation, ribosomal structure and biogenesis	COG0144	16S rRNA C967 or C1407 C5-methylase, RsmB/RsmF family (RsmB) (PDB:2FRX)	COG0144	16S rRNA modification	5750	Chr_4	MGKSRNKSKSNNSNGGDIRVKKSTQRWDSLPDTNEAFVEYYKNQQKIAKTEEEWNQIFTSFRTDLPTTFRVTGGKKNATQLNKIIEDTYVPFLSNLRINNELVPPPQKISWYPNGMAWEFRAPKQLIRKSAELKKFQNFLVYETEAGNLSRQEAVSMIPPLLLDVQSHHYVLDACAAPGSKTAQLVESLHHSNPGLIPEGLIIANDSDYKRSHLLVHQSLRRLPSPSTMITNHDASRFPTLSMNGKKLLFDRILCDVPCSGDGTLRKNGGIWRDWTPANGVGLHGLQFRILSRAITLLKPGGRIVYSTCSLNPLENEAVVSAALSQFPSMSIKDVSSSLPTLIRRPGLTTWTVTTRDPNNIQAVASPSDLPDLPQNKRYPTTLWPSGKESEHGLERCLRI-YPHLQDTGGFFVAVLEKSAAANNGNTLSTDPLETLPVTEPCLATAEEKSGKGLSTDQGAELTSTEVAVSDVVSSKQFTVQAPDAQSTVPIEVEVANGVLTGQTTAETACTKSATVESDKQPASSCLPTEIVESKQVKRAIPDEAAEISTDQPDSKRAKVESTSKGTVSTADTSQVKSTGTRTAPQDTQPLDNPFKEEPHIFLKSDNEEIKKCMEYYDIDPSFPADNLLVRNADGLPTRTIYLTSSVVREVIENNSHIRLRLICCGVKIFGRQDPSASTVKDMKAADPDKFCKWRIVSDGIDFFRPYMGSKRVIQCHINVLKQLMRHDQQYPLITDLEDETFRDQVGKLDIGSCVAEIFDDTPGEGSHHVPLDLMVGIWISKLSINLMVDKKERKVLSLRLWGEDITLNPNTEDTRASRLAAKRLDQDPDSNPPQPKSLDSVDEPKVEEDIKQETKALQVEAQLIKDAASISAEETKQADAEEVKL
58918	GC_00000968		PST_SWS484_1	3110	53	143	5	0	0.937731025361715	0.710550960027315	0.808485060474531	PF01189.23	16S rRNA methyltransferase RsmB/F	J	Translation, ribosomal structure and biogenesis	COG0144	16S rRNA C967 or C1407 C5-methylase, RsmB/RsmF family (RsmB) (PDB:2FRX)	COG0144	16S rRNA modification	3110	Chr_4	------------------------------------------------------------------------------------------------------------------------------------------------------------------------------------------------------------------------------------MITNHDASRFPTLSMNGKKLLFERILCDVPCSGDGTLRKNGGSWRDWTPANGVGLHGLQFRIVSRAITLLKPGGRIVYLTCSLNPLENEAVVSVALSQFPSMSIKDVSGSLPTLMCRPGLTTWTVTTRDPNNIQAVALPSDLPNLPQNKRYPTTLWPSGKESKRGLERCLRI-YPHLQNTGGFFVAVLEESAAANNGNTLSTDPLETLPVTKPCLATAEEKSEKGLSTDQGAELTSTKVAVANVVSSKQSTVQAPNAQSTVSIEVEVANGVSTGQTTAETACTKSATVESNKQPAPLCPPTEIVESKQVKRTIPDKAAGILTDQPDSKRAKVKLTSEGTVSTADTSKVKSTGSRTAPQDTQLLDNPFKAEPHIFLKSDNEEIKKCMEYYDIDPSFPADNLLVRNAE------------------------------------------------------------------------------------------------------------------------------------------------------------------------------------------------------------------------------------------------------------
58919	GC_00000968		PST_SWS484_1	3128	53	143	5	0	0.937731025361715	0.710550960027315	0.808485060474531	PF01189.23	16S rRNA methyltransferase RsmB/F	J	Translation, ribosomal structure and biogenesis	COG0144	16S rRNA C967 or C1407 C5-methylase, RsmB/RsmF family (RsmB) (PDB:2FRX)	COG0144	16S rRNA modification	3128	Chr_4	-------------------------------------------------------------------------------------------------------------------MAWEFRAPKQLIRKSAELKKFQNFLVYETEAGNLSRQEAVSMIPPLLLDVQSHHYVLDACAAPGSKTAQLVESLHHSNPGLIPEGLIIANDSDYKRSHLLVHQSLRRLPSPSTMITNHDASRFPTLSMNGKKLLFDRILCDVPCSGDGTLRKNGGIWRDWTPANGVGLHGLQFRILSRAITLLKPGGRIVYSTCSLNPLENEAVVSAALSQFPSMSIKDVSSSLPTLIRRPGLTTWTVTTRDPNNIQAVASPSDLPDLPQNKRYPTTLWPSGKESEHGLERCLRI-YPHLQDTGGFFVAVLEKSAAANNGNTLSTDPLETLPVTEPCLATAEEKSGKGLSTDQGAELTSTEVAVSDVVSSKQFTVQAPDAQSTVPIEVEVANGVLTGQTTAETACTKSATVESDKQPASSCLPTEIVESKQVKRAIPDEAAEISTDQPDSKRAKVESTSKGTVSTADTSQVKSTGTRTTPQDTQPLDNPFKEEPHIFLKSDNEEIKKCMEYYDIDPSFPADNLLVRNADGLPTRTIYLTSSVVREVIENNSHIRLRLICCGVKIFGRQDPSASTVKDMKAADPDKFCKWRIVSDGIDFFRPYMGSKRVIQCHINVLKQLMRHDQQYPLITDLEDETFRDQVGKLDIGSCVAEIFDDTPGEGSHHVPLDLMVGIWISKLSINLMVDKKERKVLSLRLWGEDITLNPNTEDTRASCLAAKRLDQDPDSNPPQPKSLDSVDEPKVEEDIKQETKALQVEAQLIKDAASISAEETKQADAEEVKL
58920	GC_00000968		PST_SWS484_1	3127	53	143	5	0	0.937731025361715	0.710550960027315	0.808485060474531	PF01189.23	16S rRNA methyltransferase RsmB/F	J	Translation, ribosomal structure and biogenesis	COG0144	16S rRNA C967 or C1407 C5-methylase, RsmB/RsmF family (RsmB) (PDB:2FRX)	COG0144	16S rRNA modification	3127	Chr_4	MGKSRNKSKSNNSNGGDIRVKKSTQRWDSLPDTNKAFVEYYKNQQKIAKTEEEWNQIFTSFRTDLPTTFRVTGGKKNATQLNKIIEDTYVPFLSNLRINNELVPPPQKISWYPNGMAWEFRAPKQLIRKSAELKKFQNFLVYETEAGNLSRQEAVSMIPPLLLDVQSHHYVLDACAAPGSKTAQLVESLHHSNPGLIPEGLIIANDSDYKRSHLLVHQSLRRLPSPSTMITNHDASRFPTLSMNGKKLLFDRILCDVPCSGDGTLRKNGGIWRDWTPANGVGLHGLQFRILSRAITLLKPGGRIVYSTCSLNPLENEAVVSAALSQFPSMSIKDVSSSLPTLIRRPGLTTWTVTTRDPNNIQAVASPSDLPDLPQNKRYPTTLWPSGKESEHGLERCLRI-YPHLQDTGGFFVAVLEKSAAANNGNTLSTDPLETLPVTEPCLATAEEKSGKGLSTDQGAELTSTEVAVSDVVSSKQFTVQAPDAQSTVPIEVEVANGVLTGQTTAETACTKSATVESDKQPASSCLPTEIVESKQVKRAIPDEAAEISTDQPDSKRAKVESTSKGTVSTADTSQVKSTGTRTTPQDTQPLDNPFKEEPHIFLKSDNEEIKKCMEYYDIDPSFPADNLLVRNADGLPTRTIYLTSSVVREVIENNSHIRLRLICCGVKIFGRQDPSASTVKDMKAADPDKFCKWRIVSDGIDFFRPYMGSKRVIQCHINVLKQLMRHDQQYPLITDLEDETFRDQVGKLDIGSCVAEIFDDTPGEGSHHVPLDLMVGIWISKLSINLMVDKKERKVLSLRLWGEDITLNPNTEDTRASCLAAKRLDQDPDSNPPQPKSLDSVDEPKVEEDIKQETKALQVEAQLIKDAASISAEETKQADAEEVKL
58921	GC_00000968		PST_SWS484_2	2742	53	143	5	0	0.937731025361715	0.710550960027315	0.808485060474531									2742	Chr_2	-----------------------------------------------------------------------------------------------------------------------------------------------------------------------------------------------------------------------------------------------------------------------------------------------------------------------------------------MSIKDVSGSLPTLMRRPGLTTWTVTTRDPNNIQAVALPSDLPNLPQNKRYPTTLWPSGKESKRGLERCLRI-YPHLQNTGGFFVAVLEESAAANNGNTLSTDPLETLPVTKPCLATAEEKSEKGLSTDQGAELTSTKVAVANVVSSKQSTVQAPNAQSTVSIEVEVANGVSTGQTTAETACTKSATVESNKQPAPLCPPTEIVESKQVKQTIPDKAAGILTDQPDSKRAKVKLTSEGTVSTADTSKVKSTGSRTAPQDTQLLDNPFKAEPHIFLKSDNEEIKKCMCVTLF--------FVIKFFSLLHMRGFYFKAKI---------------------------------------------------------KSYNGN--------------------------------------------------------------------------------------------------------------------------------------------------------------------------------
58922	GC_00000968		PST_SWS484_2	2727	53	143	5	0	0.937731025361715	0.710550960027315	0.808485060474531	PF01189.23	16S rRNA methyltransferase RsmB/F	J	Translation, ribosomal structure and biogenesis	COG0144	16S rRNA C967 or C1407 C5-methylase, RsmB/RsmF family (RsmB) (PDB:2FRX)	COG0144	16S rRNA modification	2727	Chr_2	-------------------------------------------------------------------------------------------------------------------MAWEFRAPKQLIRKSAELKKFQNFLVYETEAGNLSRQEAVSMIPPLLLDVQSHHYVLDACAAPGSKTAQLVESLHHSNPGLIPEGLIIANDSDYKRSHLLVHQSLRRLPSPSTMITNHDASRFPTLSMNGKKLLFDRILCDVPCSGDGTLRKNGGIWRDWTPANGVGLHGLQFRILSRAITLLKPGGRIVYSTCSLNPLENEAVVSAALSQFPSMSIKDVSSSLPTLIRRPGLTTWTVTTRDPNNIQAVASPSDLPDLPQNKRYPTTLWPSGKESEHGLERCLRI-YPHLQDTGGFFVAVLEKSTAANNCNTLLTDPIETLPVTKPCLATAEEKSEKGLSTDQGTELTSTKVAVADVVSSKPSTVQAPDVQSTPSTEVEVANGVLTGPTTAETACTKSATVESDKQPASLCPPTEIVDSKQVKRAIPDEAAEISTDQPDSKRAKVESTSEGTVSTTDTSKVKSTGTRTAPQDTQPLDNPFKEEPHIFLKSDNEEIKKCMEYYDIDPSFPADNLLVRNAEGLPTRTIYLTSSVVREVIENNSHIRLRLICCGVKIFGRQDPSASTVKDMKAADPDKFCKWRIVSDGIDFFRPYMGSKRVIQCHINVLKQLMRHDQQYPLITDLEDETFRDQVGKLDIGSCVAEIFDDTPGEGSHHVPLDLMVGIWISKLSINLMVDKKERKVLSLRLWGEDITLNPNTEDTRASRLAAKRLDQDPDSNPPQPENLDSVVEPKVEEDIRQETMALQVEAQLIKDVASISAEETKQADPGEIKL
58923	GC_00000968		PST_SWS484_2	2726	53	143	5	0	0.937731025361715	0.710550960027315	0.808485060474531	PF01189.23	16S rRNA methyltransferase RsmB/F	J	Translation, ribosomal structure and biogenesis	COG0144	16S rRNA C967 or C1407 C5-methylase, RsmB/RsmF family (RsmB) (PDB:2FRX)	COG0144	16S rRNA modification	2726	Chr_2	MGKPRNKSKSNNSNGGDIRVKKSTQRWDSLPDTNEAFVEYYKNQQKIAKTEEEWNQIFTSFRTDLPTTFRVTGGKKNATQLNKIIEDTYVPFLSNLRINNELVPPPQKISWYPNGMAWEFRAPKQLIRKSAELKKFQNFLVYETEAGNLSRQEAVSMIPPLLLDVQSHHYVLDACAAPGSKTAQLVESLHHSNPGLIPEGLIIANDSDYKRSHLLVHQSLRRLPSPSTMITNHDASRFPTLSMNGKKLLFDRILCDVPCSGDGTLRKNGGIWRDWTPANGVGLHGLQFRILSRAITLLKPGGRIVYSTCSLNPLENEAVVSAALSQFPSMSIKDVSSSLPTLIRRPGLTTWTVTTRDPNNIQAVASPSDLPDLPQNKRYPTTLWPSGKESEHGLERCLRI-YPHLQDTGGFFVAVLEKSTAANNCNTLLTDPIETLPVTKPCLATAEEKSEKGLSTDQGTELTSTKVAVADVVSSKPSTVQAPDVQSTPSTEVEVANGVLTGPTTAETACTKSATVESDKQPASLCPPTEIVDSKQVKRAIPDEAAEISTDQPDSKRAKVESTSEGTVSTTDTSKVKSTGTRTAPQDTQPLDNPFKEEPHIFLKSDNEEIKKCMEYYDIDPSFPADNLLVRNAEGLPTRTIYLTSSVVREVIENNSHIRLRLICCGVKIFGRQDPSASTVKDMKAADPDKFCKWRIVSDGIDFFRPYMGSKRVIQCHINVLKQLMRHDQQYPLITDLEDETFRDQVGKLDIGSCVAEIFDDTPGEGSHHVPLDLMVGIWISKLSINLMVDKKERKVLSLRLWGEDITLNPNTEDTRASRLAAKRLDQDPDSNPPQPENLDSVVEPKVEEDIRQETMALQVEAQLIKDVASISAEETKQADPGEIKL
58924	GC_00000968		PST_T030_1	14061	53	143	5	0	0.937731025361715	0.710550960027315	0.808485060474531	PF01189.23	16S rRNA methyltransferase RsmB/F	J	Translation, ribosomal structure and biogenesis	COG0144	16S rRNA C967 or C1407 C5-methylase, RsmB/RsmF family (RsmB) (PDB:2FRX)	COG0144	16S rRNA modification	14061	Chr_8	MGKSRNKSKSNNSNGGDIRVKKSTQRWDSLPDTNKAFVEYYKNQQKIAKTEEEWNQIFTSFRTDLPTTFRVTGGKKNATQLNKIIEDTYVPFLSNLRINNELVPPPQKISWYPNGMAWEFRAPKQLIRKSAELKKFQNFLVYETEAGNLSRQEAVSMIPPLLLDVQSHHYVLDACAAPGSKTAQLVESLHHSNPGLIPEGLIIANDSDYKRSHLLVHQSLRRLPSPSTMITNHDASRFPTLSMNGKKLLFDRILCDVPCSGDGTLRKNGGIWRDWTPANGVGLHGLQFRILSRAITLLKPGGRIVYSTCSLNPLENEAVVSAALSQFPSMSIKDVSSSLPTLIRRPGLTTWTVTTRDPNNIQAVASPSDLPDLPQNKRYPTTLWPSGKESEHGLERCLRI-YPHLQDTGGFFVAVLEKSAAANNGNTLSTDPLETLPVTEPCLATAEEKSGKGLSTDQGAELTSTEVAVSDVVSSKQFTVQAPDAQSTVPIEVEVANGVLTGQTTAETACTKSATVESDKQPASSCLPTEIVESKQVKRAIPDEAAEISTDQPDSKRAKVESTSKGTVSTADTSQVKSTGTRTTPQDTQPLDNPFKEEPHIFLKSDNEEIKKCMEYYDIDPSFPADNLLVRNADGLPTRTIYLTSSVVREVIENNSHIRLRLICCGVKIFGRQDPSASTVKDMKAADPDKFCKWRIVSDGIDFFRPYMGSKRVIQCHINVLKQLMRHDQQYPLITDLEDETFRDQVGKLDIGSCVAEIFDDTPGEGSHHVPLDLMVGIWISKLSINLMVDKKERKVLSLRLWGEDITLNPNTEDTRASRLAAKRLDQDPDSNPPQPKSLDSVDEPKVEEDIKQETKALQVEAQLIKDAASISAEETKQADAEEVKL
58925	GC_00000968		PST_T030_1	14077	53	143	5	0	0.937731025361715	0.710550960027315	0.808485060474531									14077	Chr_8	-----------------------------------------------------------------------------------------------------------------------------------------------------------------------------------------------------------------------------------------------------------------------------------------------------------------------------------------------------------------------------MLTSIRSIPQCKHRKCVHHP------YAYIKVL-L-YPHLQDTSGFFVVVLEKYAAANNGNALPTDPLETLPVTKPCLATAGEKSEKGLSTNQGAELTSTKVAVANVVSSKQSTVQAPDAQSTVSIEVKVANGVSTGQTTAKTA---------------------------------------HQNQPQWN------------------------------------------------------------------------------------------------------------------------------------------------------------------------------------------------------------------------------------------------------------------------------------------------------------------------------------------
58926	GC_00000968		PST_T030_2	2584	53	143	5	0	0.937731025361715	0.710550960027315	0.808485060474531									2584	Chr_8	-----------------------------------------------------------------------------------------------------------------------------------------------------------------------------------------------------------------------------------------------------------------------------------------------------------------------------------------MSIKDVSGSLPTLMRRPGLTTWTVTTRDPNNIQAVALPSDLPNLPQNKRYPTTLWPSGKESKRGLERCLRI-YPHLQNTGGFFVAVLEESAAANNGNTLSTDPLETLPVTKPCLATAEEKSEKGLSTDQGAELTSTKVAVANVVSSKQSTVQAPNAQSTVSIEVEVANGVSTGQTTAETACTKSATVESNKQPAPLCPPTEIVESKQVKQTIPDKAAGILTDQPDSKRAKVKLTSEGTVSTADTSKVKSTGSRTAPQDTQLLDNPFKAEPHIFLKSDNEEIKKCMCVTLF--------FVIKFFSLLHMRGFYFKAKI---------------------------------------------------------KSYNGN--------------------------------------------------------------------------------------------------------------------------------------------------------------------------------
58927	GC_00000968		PST_T030_2	2568	53	143	5	0	0.937731025361715	0.710550960027315	0.808485060474531	PF01189.23	16S rRNA methyltransferase RsmB/F	J	Translation, ribosomal structure and biogenesis	COG0144	16S rRNA C967 or C1407 C5-methylase, RsmB/RsmF family (RsmB) (PDB:2FRX)	COG0144	16S rRNA modification	2568	Chr_8	-------------------------------------------------------------------------------------------------------------------MAWEFRAPKQLIRKSAELKKFQNFLVYETEAGNLSRQEAVSMIPPLLLDVQSHHYVLDACAAPGSKTAQLVESLHHSNPGLIPEGLIIANDSDYKRSHLLVHQSLRRLPSPSTMITNHDASRFPTLSMNGKKLLFDRILCDVPCSGDGTLRKNGGIWRDWTPANGVGLHGLQFRILSRAITLLKPGGRIVYSTCSLNPLENEAVVSAALSQFPSMSIKDVSSSLPTLIRRPGLTTWTVTTRDPNNIQAVASPSDLPDLPQNKRYPTTLWPSGKESEHGLERCLRI-YPHLQDTGGFFVAVLEKSTAANNCNTLLTDPIETLPVTKPCLATAEEKSEKGLSTDQGTELTSTKVAVADVVSSKPSTVQAPDVQSTPSTEVEVANGVLTGPTTAETACTKSATVESDKQPASLCPPTEIVDSKQVKRAIPDEAAEISTDQPDSKRAKVESTSEGTVSTTDTSKVKSTGTRTAPQDTQPLDNPFKEEPHIFLKSDNEEIKKCMEYYDIDPSFPADNLLVRNAEGLPTRTIYLTSSVVREVIENNSHIRLRLICCGVKIFGRQDPSASTVKDMKAADPDKFCKWRIVSDGIDFFRPYMGSKRVIQCHINVLKQLMRHDQQYPLITDLEDETFRDQVGKLDIGSCVAEIFDDTPGEGSHHVPLDLMVGIWISKLSINLMVDKKERKVLSLRLWGEDITLNPNTEDTRASRLAAKRLDQDPDSNPPQPENLDSVVEPKVEEDIRQETMALQVEAQLIKDVASISAEETKQADPGEIKL
58928	GC_00000968		PST_T030_2	2567	53	143	5	0	0.937731025361715	0.710550960027315	0.808485060474531	PF01189.23	16S rRNA methyltransferase RsmB/F	J	Translation, ribosomal structure and biogenesis	COG0144	16S rRNA C967 or C1407 C5-methylase, RsmB/RsmF family (RsmB) (PDB:2FRX)	COG0144	16S rRNA modification	2567	Chr_8	MGKPRNKSKSNNSNGGDIRVKKSTQRWDSLPDTNEAFVEYYKNQQKIAKTEEEWNQIFTSFRTDLPTTFRVTGGKKNATQLNKIIEDTYVPFLSNLRINNELVPPPQKISWYPNGMAWEFRAPKQLIRKSAELKKFQNFLVYETEAGNLSRQEAVSMIPPLLLDVQSHHYVLDACAAPGSKTAQLVESLHHSNPGLIPEGLIIANDSDYKRSHLLVHQSLRRLPSPSTMITNHDASRFPTLSMNGKKLLFDRILCDVPCSGDGTLRKNGGIWRDWTPANGVGLHGLQFRILSRAITLLKPGGRIVYSTCSLNPLENEAVVSAALSQFPSMSIKDVSSSLPTLIRRPGLTTWTVTTRDPNNIQAVASPSDLPDLPQNKRYPTTLWPSGKESEHGLERCLRI-YPHLQDTGGFFVAVLEKSTAANNCNTLLTDPIETLPVTKPCLATAEEKSEKGLSTDQGTELTSTKVAVADVVSSKPSTVQAPDVQSTPSTEVEVANGVLTGPTTAETACTKSATVESDKQPASLCPPTEIVDSKQVKRAIPDEAAEISTDQPDSKRAKVESTSEGTVSTTDTSKVKSTGTRTAPQDTQPLDNPFKEEPHIFLKSDNEEIKKCMEYYDIDPSFPADNLLVRNAEGLPTRTIYLTSSVVREVIENNSHIRLRLICCGVKIFGRQDPSASTVKDMKAADPDKFCKWRIVSDGIDFFRPYMGSKRVIQCHINVLKQLMRHDQQYPLITDLEDETFRDQVGKLDIGSCVAEIFDDTPGEGSHHVPLDLMVGIWISKLSINLMVDKKERKVLSLRLWGEDITLNPNTEDTRASRLAAKRLDQDPDSNPPQPENLDSVVEPKVEEDIRQETMALQVEAQLIKDVASISAEETKQADPGEIKL
58929	GC_00000968		PST_T034a	858	53	143	5	0	0.937731025361715	0.710550960027315	0.808485060474531	PF01189.23	16S rRNA methyltransferase RsmB/F	J	Translation, ribosomal structure and biogenesis	COG0144	16S rRNA C967 or C1407 C5-methylase, RsmB/RsmF family (RsmB) (PDB:2FRX)	COG0144	16S rRNA modification	858	Chr_4	------------------------------------------------------------------------------------------------------------------------------------------------------------------------------------------------------------------------------------MITNHDASRFPTLSMNGKKLLFERILCDVPCSGDGTLRKNGGSWRDWTPANGVGLHGLQFRIVSRAITLLKPGGRIVYLTCSLNPLENEAVVSVALSQFPSMSIKDVSGSLPTLMCRPGLTTWTVTTRDPNNIQAVALPSDLPNLPQNKRYPTTLWPSGKESKRGLERCLRI-YPHLQNTGGFFVAVLEESAAANNGNTLSTDPLETLPVTKPCLATAEEKSEKGLSTDQGAELTSTKVAVANVVSSKQSTVQAPNAQSTVSIEVEVANGVSTGQTTAETACTKSATVESNKQPAPLCPPTEIVESKQVKRTIPDKAAGILTDQPDSKRAKVKLTSEGTVSTADTSKVKSTGSRTAPQDTQLLDNPFKAEPHIFLKSDNEEIKKCMEYYDIDPSFPADNLLVRNAE------------------------------------------------------------------------------------------------------------------------------------------------------------------------------------------------------------------------------------------------------------
58930	GC_00000968		PST_T034a	876	53	143	5	0	0.937731025361715	0.710550960027315	0.808485060474531	PF01189.23	16S rRNA methyltransferase RsmB/F	J	Translation, ribosomal structure and biogenesis	COG0144	16S rRNA C967 or C1407 C5-methylase, RsmB/RsmF family (RsmB) (PDB:2FRX)	COG0144	16S rRNA modification	876	Chr_4	-------------------------------------------------------------------------------------------------------------------MAWEFRAPKQLIRKSAELKKFQNFLVYETEAGNLSRQEAVSMIPPLLLDVQSHHYVLDACAAPGSKTAQLVESLHHSNPGLIPEGLIIANDSDYKRSHLLVHQSLRRLPSPSTMITNHDASRFPTLSMNGKKLLFDRILCDVPCSGDGTLRKNGGIWRDWTPANGVGLHGLQFRILSRAITLLKPGGRIVYSTCSLNPLENEAVVSAALSQFPSMSIKDVSSSLPTLIRRPGLTTWTVTTRDPNNIQAVASPSDLPDLPQNKRYPTTLWPSGKESEHGLERCLRI-YPHLQDTGGFFVAVLEKSAAANNGNTLSTDPLETLPVTEPCLATAEEKSGKGLSTDQGAELTSTEVAVSDVVSSKQFTVQAPDAQSTVPIEVEVANGVLTGQTTAETACTKSATVESDKQPASSCLPTEIVESKQVKRAIPDEAAEISTDQPDSKRAKVESTSKGTVSTADTSQVKSTGTRTTPQDTQPLDNPFKEEPHIFLKSDNEEIKKCMEYYDIDPSFPADNLLVRNADGLPTRTIYLTSSVVREVIENNSHIRLRLICCGVKIFGRQDPSASTVKDMKAADPDKFCKWRIVSDGIDFFRPYMGSKRVIQCHINVLKQLMRHDQQYPLITDLEDETFRDQVGKLDIGSCVAEIFDDTPGEGSHHVPLDLMVGIWISKLSINLMVDKKERKVLSLRLWGEDITLNPNTEDTRASCLAAKRLDQDPDSNPPQPKSLDSVDEPKVEEDIKQETKALQVEAQLIKDAASISAEETKQADAEEVKL
58931	GC_00000968		PST_T034a	875	53	143	5	0	0.937731025361715	0.710550960027315	0.808485060474531	PF01189.23	16S rRNA methyltransferase RsmB/F	J	Translation, ribosomal structure and biogenesis	COG0144	16S rRNA C967 or C1407 C5-methylase, RsmB/RsmF family (RsmB) (PDB:2FRX)	COG0144	16S rRNA modification	875	Chr_4	MGKSRNKSKSNNSNGGDIRVKKSTQRWDSLPDTNKAFVEYYKNQQKIAKTEEEWNQIFTSFRTDLPTTFRVTGGKKNATQLNKIIEDTYVPFLSNLRINNELVPPPQKISWYPNGMAWEFRAPKQLIRKSAELKKFQNFLVYETEAGNLSRQEAVSMIPPLLLDVQSHHYVLDACAAPGSKTAQLVESLHHSNPGLIPEGLIIANDSDYKRSHLLVHQSLRRLPSPSTMITNHDASRFPTLSMNGKKLLFDRILCDVPCSGDGTLRKNGGIWRDWTPANGVGLHGLQFRILSRAITLLKPGGRIVYSTCSLNPLENEAVVSAALSQFPSMSIKDVSSSLPTLIRRPGLTTWTVTTRDPNNIQAVASPSDLPDLPQNKRYPTTLWPSGKESEHGLERCLRI-YPHLQDTGGFFVAVLEKSAAANNGNTLSTDPLETLPVTEPCLATAEEKSGKGLSTDQGAELTSTEVAVSDVVSSKQFTVQAPDAQSTVPIEVEVANGVLTGQTTAETACTKSATVESDKQPASSCLPTEIVESKQVKRAIPDEAAEISTDQPDSKRAKVESTSKGTVSTADTSQVKSTGTRTTPQDTQPLDNPFKEEPHIFLKSDNEEIKKCMEYYDIDPSFPADNLLVRNADGLPTRTIYLTSSVVREVIENNSHIRLRLICCGVKIFGRQDPSASTVKDMKAADPDKFCKWRIVSDGIDFFRPYMGSKRVIQCHINVLKQLMRHDQQYPLITDLEDETFRDQVGKLDIGSCVAEIFDDTPGEGSHHVPLDLMVGIWISKLSINLMVDKKERKVLSLRLWGEDITLNPNTEDTRASCLAAKRLDQDPDSNPPQPKSLDSVDEPKVEEDIKQETKALQVEAQLIKDAASISAEETKQADAEEVKL
58932	GC_00000968		PST_T034b	3221	53	143	5	0	0.937731025361715	0.710550960027315	0.808485060474531									3221	Chr_2	-----------------------------------------------------------------------------------------------------------------------------------------------------------------------------------------------------------------------------------------------------------------------------------------------------------------------------------------MSIKDVSGSLPTLMRRPGLTTWTVTTRDPNNIQAVALPSDLPNLPQNKRYPTTLWPSGKESKRGLERCLRI-YPHLQNTGGFFVAVLEESAAANNGNTLSTDPLETLPVTKPCLATAEEKSEKGLSTDQGAELTSTKVAVANVVSSKQSTVQAPNAQSTVSIEVEVANGVSTGQTTAETACTKSATVESNKQPAPLCPPTEIVESKQVKQTIPDKAAGILTDQPDSKRAKVKLTSEGTVSTADTSKVKSTGSRTAPQDTQLLDNPFKAEPHIFLKSDNEEIKKCMCVTLF--------FVIKFFSLLHMRGFYFKAKI---------------------------------------------------------KSYNGN--------------------------------------------------------------------------------------------------------------------------------------------------------------------------------
58933	GC_00000968		PST_T034b	3237	53	143	5	0	0.937731025361715	0.710550960027315	0.808485060474531	PF01189.23	16S rRNA methyltransferase RsmB/F	J	Translation, ribosomal structure and biogenesis	COG0144	16S rRNA C967 or C1407 C5-methylase, RsmB/RsmF family (RsmB) (PDB:2FRX)	COG0144	16S rRNA modification	3237	Chr_2	-------------------------------------------------------------------------------------------------------------------MAWEFRAPKQLIRKSAELKKFQNFLVYETEAGNLSRQEAVSMIPPLLLDVQSHHYVLDACAAPGSKTAQLVESLHHSNPGLIPEGLIIANDSDYKRSHLLVHQSLRRLPSPSTMITNHDASRFPTLSMNGKKLLFDRILCDVPCSGDGTLRKNGGIWRDWTPANGVGLHGLQFRILSRAITLLKPGGRIVYSTCSLNPLENEAVVSAALSQFPSMSIKDVSSSLPTLIRRPGLTTWTVTTRDPNNIQAVASPSDLPDLPQNKRYPTTLWPSGKESEHGLERCLRI-YPHLQDTGGFFVAVLEKSTAANNCNTLLTDPIETLPVTKPCLATAEEKSEKGLSTDQGTELTSTKVAVADVVSSKPSTVQAPDVQSTPSTEVEVANGVLTGPTTAETACTKSATVESDKQPASLCPPTEIVDSKQVKRAIPDEAAEISTDQPDSKRAKVESTSEGTVSTTDTSKVKSTGTRTAPQDTQPLDNPFKEEPHIFLKSDNEEIKKCMEYYDIDPSFPADNLLVRNAEGLPTRTIYLTSSVVREVIENNSHIRLRLICCGVKIFGRQDPSASTVKDMKAADPDKFCKWRIVSDGIDFFRPYMGSKRVIQCHINVLKQLMRHDQQYPLITDLEDETFRDQVGKLDIGSCVAEIFDDTPGEGSHHVPLDLMVGIWISKLSINLMVDKKERKVLSLRLWGEDITLNPNTEDTRASRLAAKRLDQDPDSNPPQPENLDSVVEPKVEEDIRQETMALQVEAQLIKDVASISAEETKQADPGEIKL
58934	GC_00000968		PST_T034b	3236	53	143	5	0	0.937731025361715	0.710550960027315	0.808485060474531	PF01189.23	16S rRNA methyltransferase RsmB/F	J	Translation, ribosomal structure and biogenesis	COG0144	16S rRNA C967 or C1407 C5-methylase, RsmB/RsmF family (RsmB) (PDB:2FRX)	COG0144	16S rRNA modification	3236	Chr_2	MGKPRNKSKSNNSNGGDIRVKKSTQRWDSLPDTNEAFVEYYKNQQKIAKTEEEWNQIFTSFRTDLPTTFRVTGGKKNATQLNKIIEDTYVPFLSNLRINNELVPPPQKISWYPNGMAWEFRAPKQLIRKSAELKKFQNFLVYETEAGNLSRQEAVSMIPPLLLDVQSHHYVLDACAAPGSKTAQLVESLHHSNPGLIPEGLIIANDSDYKRSHLLVHQSLRRLPSPSTMITNHDASRFPTLSMNGKKLLFDRILCDVPCSGDGTLRKNGGIWRDWTPANGVGLHGLQFRILSRAITLLKPGGRIVYSTCSLNPLENEAVVSAALSQFPSMSIKDVSSSLPTLIRRPGLTTWTVTTRDPNNIQAVASPSDLPDLPQNKRYPTTLWPSGKESEHGLERCLRI-YPHLQDTGGFFVAVLEKSTAANNCNTLLTDPIETLPVTKPCLATAEEKSEKGLSTDQGTELTSTKVAVADVVSSKPSTVQAPDVQSTPSTEVEVANGVLTGPTTAETACTKSATVESDKQPASLCPPTEIVDSKQVKRAIPDEAAEISTDQPDSKRAKVESTSEGTVSTTDTSKVKSTGTRTAPQDTQPLDNPFKEEPHIFLKSDNEEIKKCMEYYDIDPSFPADNLLVRNAEGLPTRTIYLTSSVVREVIENNSHIRLRLICCGVKIFGRQDPSASTVKDMKAADPDKFCKWRIVSDGIDFFRPYMGSKRVIQCHINVLKQLMRHDQQYPLITDLEDETFRDQVGKLDIGSCVAEIFDDTPGEGSHHVPLDLMVGIWISKLSINLMVDKKERKVLSLRLWGEDITLNPNTEDTRASRLAAKRLDQDPDSNPPQPENLDSVVEPKVEEDIRQETMALQVEAQLIKDVASISAEETKQADPGEIKL
58935	GC_00000968		PST_W011a	15391	53	143	5	0	0.937731025361715	0.710550960027315	0.808485060474531	PF01189.23	16S rRNA methyltransferase RsmB/F	J	Translation, ribosomal structure and biogenesis	COG0144	16S rRNA C967 or C1407 C5-methylase, RsmB/RsmF family (RsmB) (PDB:2FRX)	COG0144	16S rRNA modification	15391	Chr_2	------------------------------------------------------------------------------------------------------------------------------------------------------------------------------------------------------------------------------------MITNHDASRFPTLSMNGKKLLFERILCDVPCSGDGTLRKNGGSWRDWTPANGVGLHGLQFRIVSRAITLLKPGGRIVYSTCSLNPLENEAVVSVALSQFPSMSIKDVSGSLPTLMRRPGLTTWTVTTRDPNNIQAVALPSDLPNLPQNKRYPTTLWPSGKESKRGLERCLRI-YPHLQNTGGFFVAVLEESAAANNGNTLSTDPLETLPVTKPCLATAEEKSEKGLSTDQGAELTSTKVAVANVVSSKQSTVQAPNAQSTVSIEVEVANGVSTGQTTAETACTKSATVESNKQPAPLCPPTEIVESKQVKQTIPDKAAGILTDQPDSKRAKVKLTSEGTVSTADTSKVKSTGSRTAPQDTQLLDNPFKAEPHIFLKSDNEEIKKCMEYYDIDPSFPADNLLVRNAE------------------------------------------------------------------------------------------------------------------------------------------------------------------------------------------------------------------------------------------------------------
58936	GC_00000968		PST_W011a	14085	53	143	5	0	0.937731025361715	0.710550960027315	0.808485060474531	PF01189.23	16S rRNA methyltransferase RsmB/F	J	Translation, ribosomal structure and biogenesis	COG0144	16S rRNA C967 or C1407 C5-methylase, RsmB/RsmF family (RsmB) (PDB:2FRX)	COG0144	16S rRNA modification	14085	Chr_2	-------------------------------------------------------------------------------------------------------------------MAWEFRAPKQLIRKSAELKKFQNFLVYETEAGNLSRQEAVSMIPPLLLDVQSHHYVLDACAAPGSKTAQLVESLHHSNPGLIPEGLIIANDSDYKRSHLLVHQSLRRLPSPSTMITNHDASRFPTLSMNGKKLLFDRILCDVPCSGDGTLRKNGGIWRDWTPANGVGLHGLQFRILSRAITLLKPGGRIVYSTCSLNPLENEAVVSAALSQFPSMSIKDVSSSLPTLIRRPGLTTWTVTTRDPNNIQAVASPSDLPDLPQNKRYPTTLWPSGKESEHGLERCLRI-YPHLQDTGGFFVAVLEKSAAANNGNTLSTDPLETLPVTEPCLATAEEKSGKGLSTDQGAELTSTEVAVSDVVSSKQFTVQAPDAQSTVPIEVEVANGVLTGQTTAETACTKSATVESDKQPASSCLPTEIVESKQVKRAIPDEAAEISTDQPDSKRAKVESTSKGTVSTADTSQVKSTGTRTTPQDTQPLDNPFKEEPHIFLKSDNEEIKKCMEYYDIDPSFPADNLLVRNADGLPTRTIYLTSSVVREVIENNSHIRLRLICCGVKIFGRQDPSASTVKDMKAADPDKFCKWRIVSDGIDFFRPYMGSKRVIQCHINVLKQLMRHDQQYPLITDLEDETFRDQVGKLDIGSCVAEIFDDTPGEGSHHVPLDLMVGIWISKLSINLMVDKKERKVLSLRLWGEDITLNPNTEDTRASCLAAKRLDQDPDSNPPQPKSLDSVDEPKVEEDIKQETKALQVEAQLIKDAASISAEETKQADAEEVKL
58937	GC_00000968		PST_W011a	14084	53	143	5	0	0.937731025361715	0.710550960027315	0.808485060474531	PF01189.23	16S rRNA methyltransferase RsmB/F	J	Translation, ribosomal structure and biogenesis	COG0144	16S rRNA C967 or C1407 C5-methylase, RsmB/RsmF family (RsmB) (PDB:2FRX)	COG0144	16S rRNA modification	14084	Chr_2	MGKSRNKSKSNNSNGGDIRVKKSTQRWDSLPDTNKAFVEYYKNQQKIAKTEEEWNQIFTSFRTDLPTTFRVTGGKKNATQLNKIIEDTYVPFLSNLRINNELVPPPQKISWYPNGMAWEFRAPKQLIRKSAELKKFQNFLVYETEAGNLSRQEAVSMIPPLLLDVQSHHYVLDACAAPGSKTAQLVESLHHSNPGLIPEGLIIANDSDYKRSHLLVHQSLRRLPSPSTMITNHDASRFPTLSMNGKKLLFDRILCDVPCSGDGTLRKNGGIWRDWTPANGVGLHGLQFRILSRAITLLKPGGRIVYSTCSLNPLENEAVVSAALSQFPSMSIKDVSSSLPTLIRRPGLTTWTVTTRDPNNIQAVASPSDLPDLPQNKRYPTTLWPSGKESEHGLERCLRI-YPHLQDTGGFFVAVLEKSAAANNGNTLSTDPLETLPVTEPCLATAEEKSGKGLSTDQGAELTSTEVAVSDVVSSKQFTVQAPDAQSTVPIEVEVANGVLTGQTTAETACTKSATVESDKQPASSCLPTEIVESKQVKRAIPDEAAEISTDQPDSKRAKVESTSKGTVSTADTSQVKSTGTRTTPQDTQPLDNPFKEEPHIFLKSDNEEIKKCMEYYDIDPSFPADNLLVRNADGLPTRTIYLTSSVVREVIENNSHIRLRLICCGVKIFGRQDPSASTVKDMKAADPDKFCKWRIVSDGIDFFRPYMGSKRVIQCHINVLKQLMRHDQQYPLITDLEDETFRDQVGKLDIGSCVAEIFDDTPGEGSHHVPLDLMVGIWISKLSINLMVDKKERKVLSLRLWGEDITLNPNTEDTRASCLAAKRLDQDPDSNPPQPKSLDSVDEPKVEEDIKQETKALQVEAQLIKDAASISAEETKQADAEEVKL
58938	GC_00000968		PST_W011b	9190	53	143	5	0	0.937731025361715	0.710550960027315	0.808485060474531									9190	ChrUn	-----------------------------------------------------------------------------------------------------------------------------------------------------------------------------------------------------------------------------------------------------------------------------------------------------------------------------------------MSIKDVSGSLPTLMRRPGLTTWTVTTRDPNNIQAVALPSDLPNLPQNKRYPTTLWPSGKESKRGLERCLRI-YPHLQNTGGFFVAVLEESAAANNGNTLSTDPLETLPVTKPCLATAEEKSEKGLSTDQGAELTSTKVAVANVVSSKQSTVQAPNAQSTVSIEVEVANGVSTGQTTAETACTKSATVESNKQPAPLCPPTEIVESKQVKQTIPDKAAGILTDQPDSKRAKVKLTSEGTVSTADTSKVKSTGSRTAPQDTQLLDNPFKAEPHIFLKSDNEEIKKCMCVTLF--------FVIKFFSLLHMRGFYFKAKI---------------------------------------------------------KSYNGN--------------------------------------------------------------------------------------------------------------------------------------------------------------------------------
58939	GC_00000968		PST_W011b	2067	53	143	5	0	0.937731025361715	0.710550960027315	0.808485060474531	PF01189.23	16S rRNA methyltransferase RsmB/F	J	Translation, ribosomal structure and biogenesis	COG0144	16S rRNA C967 or C1407 C5-methylase, RsmB/RsmF family (RsmB) (PDB:2FRX)	COG0144	16S rRNA modification	2067	Chr_4	-------------------------------------------------------------------------------------------------------------------MAWEFRAPKQLIRKSAELKKFQNFLVYETEAGNLSRQEAVSMIPPLLLDVQSHHYVLDACAAPGSKTAQLVESLHHSNPGLIPEGLIIANDSDYKRSHLLVHQSLRRLPSPSTMITNHDASRFPTLSMNGKKLLFDRILCDVPCSGDGTLRKNGGIWRDWTPANGVGLHGLQFRILSRAITLLKPGGRIVYSTCSLNPLENEAVVSAALSQFPSMSIKDVSSSLPTLIRRPGLTTWTVTTRDPNNIQAVASPSDLPDLPQNKRYPTTLWPSGKESEHGLERCLRI-YPHLQDTGGFFVAVLEKSAAANNGNTLSTDPLETLPVTEPCLATAEEKSGKGLSTDQGAELTSTEVAVSDVVSSKQFTVQAPDAQSTVPIEVEVANGVLTGQTTAETACTKSATVESDKQPASSCLPTEIVESKQVKRAIPDEAAEISTDQPDSKRAKVESTSKGTVSTADTSQVKSTGTRTTPQDTQPLDNPFKEEPHIFLKSDNEEIKKCMEYYDIDPSFPADNLLVRNADGLPTRTIYLTSSVVREVIENNSHIRLRLICCGVKIFGRQDPSASTVKDMKAADPDKFCKWRIVSDGIDFFRPYMGSKRVIQCHINVLKQLMRHDQQYPLITDLEDETFRDQVGKLDIGSCVAEIFDDTPGEGSHHVPLDLMVGIWISKLSINLMVDKKERKVLSLRLWGEDITLNPNTEDTRASRLAAKRLDQDPDSNPPQPKSLDSVDEPKVEEDIKQETKALQVEAQLIKDAASISAEETKQADAEEVKL
58940	GC_00000968		PST_W011b	2066	53	143	5	0	0.937731025361715	0.710550960027315	0.808485060474531	PF01189.23	16S rRNA methyltransferase RsmB/F	J	Translation, ribosomal structure and biogenesis	COG0144	16S rRNA C967 or C1407 C5-methylase, RsmB/RsmF family (RsmB) (PDB:2FRX)	COG0144	16S rRNA modification	2066	Chr_4	MGKSRNKSKSNNSNGGDIRVKKSTQRWDSLPDTNKAFVEYYKNQQKIAKTEEEWNQIFTSFRTDLPTTFRVTGGKKNATQLNKIIEDTYVPFLSNLRINNELVPPPQKISWYPNGMAWEFRAPKQLIRKSAELKKFQNFLVYETEAGNLSRQEAVSMIPPLLLDVQSHHYVLDACAAPGSKTAQLVESLHHSNPGLIPEGLIIANDSDYKRSHLLVHQSLRRLPSPSTMITNHDASRFPTLSMNGKKLLFDRILCDVPCSGDGTLRKNGGIWRDWTPANGVGLHGLQFRILSRAITLLKPGGRIVYSTCSLNPLENEAVVSAALSQFPSMSIKDVSSSLPTLIRRPGLTTWTVTTRDPNNIQAVASPSDLPDLPQNKRYPTTLWPSGKESEHGLERCLRI-YPHLQDTGGFFVAVLEKSAAANNGNTLSTDPLETLPVTEPCLATAEEKSGKGLSTDQGAELTSTEVAVSDVVSSKQFTVQAPDAQSTVPIEVEVANGVLTGQTTAETACTKSATVESDKQPASSCLPTEIVESKQVKRAIPDEAAEISTDQPDSKRAKVESTSKGTVSTADTSQVKSTGTRTTPQDTQPLDNPFKEEPHIFLKSDNEEIKKCMEYYDIDPSFPADNLLVRNADGLPTRTIYLTSSVVREVIENNSHIRLRLICCGVKIFGRQDPSASTVKDMKAADPDKFCKWRIVSDGIDFFRPYMGSKRVIQCHINVLKQLMRHDQQYPLITDLEDETFRDQVGKLDIGSCVAEIFDDTPGEGSHHVPLDLMVGIWISKLSINLMVDKKERKVLSLRLWGEDITLNPNTEDTRASRLAAKRLDQDPDSNPPQPKSLDSVDEPKVEEDIKQETKALQVEAQLIKDAASISAEETKQADAEEVKL
58941	GC_00000968		PST_W011b	9176	53	143	5	0	0.937731025361715	0.710550960027315	0.808485060474531	PF01189.23	16S rRNA methyltransferase RsmB/F	J	Translation, ribosomal structure and biogenesis	COG0144	16S rRNA C967 or C1407 C5-methylase, RsmB/RsmF family (RsmB) (PDB:2FRX)	COG0144	16S rRNA modification	9176	ChrUn	MGKPRNKSKSNNSNGGDIRVKKSTQRWDSLPDTNEAFVEYYKNQQKIAKTEEEWNQIFTSFRTDLPTTFRVTGGKKNATQLNKIIEDTYVPFLSNLRINNELVPPPQKISWYPNGMAWEFRAPKQLIRKSAELKKFQNFLVYETEAGNLSRQEAVSMIPPLLLDVQSHHYVLDACAAPGSKTAQLVESLHHSNPGLIPEGLIIANDSDYKRSHLLVHQSLRRLPSPSTMITNHDASRFPTLSMNGKKLLFDRILCDVPCSGDGTLRKNGGIWRDWTPANGVGLHGLQFRILSRAITLLKPGGRIVYSTCSLNPLENEAVVSAALSQFPSMSIKDVSSSLPTLIRRPGLTTWTVTTRDPNNIQAVASPSDLPDLPQNKRYPTTLWPSGKESEHGLERCLRI-YPHLQDTGGFFVAVLEKSTAANNCNTLLTDPIETLPVTKPCLATAEEKSEKGLSTDQGTELTSTKVAVADVVSSKPSTVQAPDVQSTPSTEVEVANGVLTGPTTAETACTKSATVESDKQPASLCPPTEIVDSKQVKRAIPDEAAEISTDQPDSKRAKVESTSEGTVSTTDTSKVKSTGTRTAPQDTQPLDNPFKEEPHIFLKSDNEEIKKCMEYYDIDPSFPADNLLVRNAEGLPTRTIYLTSSVVREVIENNSHIRLRLICCGVKIFGRQDPSASTVKDMKAADPDKFCKWRIVSDGIDFFRPYMGSKRVIQCHINVLKQLMRHDQQYPLITDLEDETFRDQVGKLDIGSCVAEIFDDTPGEGSHHVPLDLMVGIWISKLSINLMVDKKERKVLSLRLWGEDITLNPNTEDTRASRLAAKRLDQDPDSNPPQPENLDSVVEPKVEEDIRQETMALQVEAQLIKDVASISAEETKQADPGEIKL
58942	GC_00000968		PST_W011b	2045	53	143	5	0	0.937731025361715	0.710550960027315	0.808485060474531									2045	Chr_4	-----------------------------------------------------------------------------------------------------------------------------------------------------------------------------------------------------------------------------------------------------------------------------------------------------------------------------------------------------------------------------MLTSIRSIPQCKHRKCVHHP------YAYIKVL-L-YPHLQDTSGFFVVVLEKYAAANNGNALPTDPLETLPVTKPCLATAGEKSEKGLSTNQGAELTSTKVAVANVVSSKQSTVQAPDAQSTVSIEVKVANGVSTGQTTAKTA---------------------------------------HQNQPQWN------------------------------------------------------------------------------------------------------------------------------------------------------------------------------------------------------------------------------------------------------------------------------------------------------------------------------------------
58943	GC_00000968		PST_W025b	848	53	143	5	0	0.937731025361715	0.710550960027315	0.808485060474531									848	Chr_4	-----------------------------------------------------------------------------------------------------------------------------------------------------------------------------------------------------------------------------------------------------------------------------------------------------------------------------------------MSIKDVSGSLPTLMRRPGLTTWTVTTRDPNNIQAVALPSDLPNLPQNKRYPTTLWPSGKESKRGLERCLRI-YPHLQNTGGFFVAVLEESAAANNGNTLSTDPLETLPVTKPCLATAEEKSEKGLSTDQGAELTSTKVAVANVVSSKQSTVQAPNAQSTVSIEVEVANGVSTGQTTAETACTKSATVESNKQPAPLCPPTEIVESKQVKQTIPDKAAGILTDQPDSKRAKVKLTSEGTVSTADTSKVKSTGSRTAPQDTQLLDNPFKAEPHIFLKSDNEEIKKCMCVTLF--------FVIKFFSLLHMRGFYFKAKI---------------------------------------------------------KSYNGN--------------------------------------------------------------------------------------------------------------------------------------------------------------------------------
58944	GC_00000968		PST_W025b	7424	53	143	5	0	0.937731025361715	0.710550960027315	0.808485060474531	PF01189.23	16S rRNA methyltransferase RsmB/F	J	Translation, ribosomal structure and biogenesis	COG0144	16S rRNA C967 or C1407 C5-methylase, RsmB/RsmF family (RsmB) (PDB:2FRX)	COG0144	16S rRNA modification	7424	ChrUn	-------------------------------------------------------------------------------------------------------------------MAWEFRAPKQLIRKSAELKKFQNFLVYETEAGNLSRQEAVSMIPPLLLDVQSHHYVLDACAAPGSKTAQLVESLHHSNPGLIPEGLIIANDSDYKRSHLLVHQSLRRLPSPSTMITNHDASRFPTLSMNGKKLLFDRILCDVPCSGDGTLRKNGGIWRDWTPANGVGLHGLQFRILSRAITLLKPGGRIVYSTCSLNPLENEAVVSAALSQFPSMSIKDVSSSLPTLIRRPGLTTWTVTTRDPNNIQAVASPSDLPDLPQNKRYPTTLWPSGKESEHGLERCLRI-YPHLQDTGGFFVAVLEKSAAANNGNTLSTDPLETLPVTEPCLATAEEKSGKGLSTDQGAELTSTEVAVSDVVSSKQFTVQAPDAQSTVPIEVEVANGVLTGQTTAETACTKSATVESDKQPASSCLPTEIVESKQVKRAIPDEAAEISTDQPDSKRAKVESTSKGTVSTADTSQVKSTGTRTTPQDTQPLDNPFKEEPHIFLKSDNEEIKKCMEYYDIDPSFPADNLLVRNADGLPTRTIYLTSSVVREVIENNSHIRLRLICCGVKIFGRQDPSASTVKDMKAADPDKFCKWRIVSDGIDFFRPYMGSKRVIQCHINVLKQLMRHDQQYPLITDLEDETFRDQVGKLDIGSCVAEIFDDTPGEGSHHVPLDLMVGIWISKLSINLMVDKKERKVLSLRLWGEDITLNPNTEDTRASRLAAKRLDQDPDSNPPQPKSLDSVDEPKVEEDIKQETKALQVEAQLIKDAASISAEETKQADAEEVKL
58945	GC_00000968		PST_W025b	7423	53	143	5	0	0.937731025361715	0.710550960027315	0.808485060474531	PF01189.23	16S rRNA methyltransferase RsmB/F	J	Translation, ribosomal structure and biogenesis	COG0144	16S rRNA C967 or C1407 C5-methylase, RsmB/RsmF family (RsmB) (PDB:2FRX)	COG0144	16S rRNA modification	7423	ChrUn	MGKSRNKSKSNNSNGGDIRVKKSTQRWDSLPDTNKAFVEYYKNQQKIAKTEEEWNQIFTSFRTDLPTTFRVTGGKKNATQLNKIIEDTYVPFLSNLRINNELVPPPQKISWYPNGMAWEFRAPKQLIRKSAELKKFQNFLVYETEAGNLSRQEAVSMIPPLLLDVQSHHYVLDACAAPGSKTAQLVESLHHSNPGLIPEGLIIANDSDYKRSHLLVHQSLRRLPSPSTMITNHDASRFPTLSMNGKKLLFDRILCDVPCSGDGTLRKNGGIWRDWTPANGVGLHGLQFRILSRAITLLKPGGRIVYSTCSLNPLENEAVVSAALSQFPSMSIKDVSSSLPTLIRRPGLTTWTVTTRDPNNIQAVASPSDLPDLPQNKRYPTTLWPSGKESEHGLERCLRI-YPHLQDTGGFFVAVLEKSAAANNGNTLSTDPLETLPVTEPCLATAEEKSGKGLSTDQGAELTSTEVAVSDVVSSKQFTVQAPDAQSTVPIEVEVANGVLTGQTTAETACTKSATVESDKQPASSCLPTEIVESKQVKRAIPDEAAEISTDQPDSKRAKVESTSKGTVSTADTSQVKSTGTRTTPQDTQPLDNPFKEEPHIFLKSDNEEIKKCMEYYDIDPSFPADNLLVRNADGLPTRTIYLTSSVVREVIENNSHIRLRLICCGVKIFGRQDPSASTVKDMKAADPDKFCKWRIVSDGIDFFRPYMGSKRVIQCHINVLKQLMRHDQQYPLITDLEDETFRDQVGKLDIGSCVAEIFDDTPGEGSHHVPLDLMVGIWISKLSINLMVDKKERKVLSLRLWGEDITLNPNTEDTRASRLAAKRLDQDPDSNPPQPKSLDSVDEPKVEEDIKQETKALQVEAQLIKDAASISAEETKQADAEEVKL
58946	GC_00000968		PST_W025b	863	53	143	5	0	0.937731025361715	0.710550960027315	0.808485060474531	PF01189.23	16S rRNA methyltransferase RsmB/F	J	Translation, ribosomal structure and biogenesis	COG0144	16S rRNA C967 or C1407 C5-methylase, RsmB/RsmF family (RsmB) (PDB:2FRX)	COG0144	16S rRNA modification	863	Chr_4	MGKPRNKSKSNNSNGGDIRVKKSTQRWDSLPDTNEAFVEYYKNQQKIAKTEEEWNQIFTSFRTDLPTTFRVTGGKKNATQLNKIIEDTYVPFLSNLRINNELVPPPQKISWYPNGMAWEFRAPKQLIRKSAELKKFQNFLVYETEAGNLSRQEAVSMIPPLLLDVQSHHYVLDACAAPGSKTAQLVESLHHSNPGLIPEGLIIANDSDYKRSHLLVHQSLRRLPSPSTMITNHDASRFPTLSMNGKKLLFDRILCDVPCSGDGTLRKNGGIWRDWTPANGVGLHGLQFRILSRAITLLKPGGRIVYSTCSLNPLENEAVVSAALSQFPSMSIKD------------------------------------------------------------------------DTGGFFVAVLEKSTAANNCNTLLTDPIETLPVTKPCLATAEEKSEKGLSTDQGTELTSTKVAVADVVSSKPSTVQAPDVQSTPSTEVEVANGVLTGPTTAETACTKSATVESDKQPASLCPPTEIVDSKQVKRAIPDEAAEISTDQPDSKRAKVESTSEGTVSTTDTSKVKSTGTRTAPQDTQPLDNPFKEEPHIFLKSDNEEIKKCMEYYDIDPSFPADNLLVRNAEGLPTRTIYLTSSVVREVIENNSHIRLRLICCGVKIFGRQDPSASTVKDMKAADPDKFCKWRIVSDGIDFFRPYMGSKRVIQCHINVLKQLMRHDQQYPLITDLEDETFRDQVGKLDIGSCVAEIFDDTPGEGSHHVPLDLMVGIWISKLSINLMVDKKERKVLSLRLWGEDITLNPNTEDTRASRLAAKRLDQDPDSNPPQPENLDSVVEPKVEEDIRQETMALQVEAQLIKDVASISAEETKQADPGEIKL
58947	GC_00000968		PST_W025b	7406	53	143	5	0	0.937731025361715	0.710550960027315	0.808485060474531									7406	ChrUn	-----------------------------------------------------------------------------------------------------------------------------------------------------------------------------------------------------------------------------------------------------------------------------------------------------------------------------------------------------------------------------MLTSIRSIPQCKHRKCVHHP------YAYIKVL-L-YPHLQDTSGFFVVVLEKYAAANNGNALPTDPLETLPVTKPCLATAGEKSEKGLSTNQGAELTSTKVAVANVVSSKQSTVQAPDAQSTVSIEVKVANGVSTGQTTAKTA---------------------------------------HQNQPQWN------------------------------------------------------------------------------------------------------------------------------------------------------------------------------------------------------------------------------------------------------------------------------------------------------------------------------------------
58948	GC_00000968		PST_W029a	2612	53	143	5	0	0.937731025361715	0.710550960027315	0.808485060474531									2612	Chr_2	-----------------------------------------------------------------------------------------------------------------------------------------------------------------------------------------------------------------------------------------------------------------------------------------------------------------------------------------MSIKDVSGSLPTLMRRPGLTTWTVTTRDPNNIQAVALPSDLPNLPQNKRYPTTLWPSGKESKRGLERCLRI-YPHLQNTGGFFVAVLEESAAANNGNTLSTDPLETLPVTKPCLATAEEKSEKGLSTDQGAELTSTKVAVANVVSSKQSTVQAPNAQSTVSIEVEVANGVSTGQTTAETACTKSATVESNKQPAPLCPPTEIVESKQVKQTIPDKAAGILTDQPDSKRAKVKLTSEGTVSTADTSKVKSTGSRTAPQDTQLLDNPFKAEPHIFLKSDNEEIKKCMCVTLF--------FVIKFFSLLHMRGFYFKAKI---------------------------------------------------------KSYNGN--------------------------------------------------------------------------------------------------------------------------------------------------------------------------------
58949	GC_00000968		PST_W029a	2597	53	143	5	0	0.937731025361715	0.710550960027315	0.808485060474531	PF01189.23	16S rRNA methyltransferase RsmB/F	J	Translation, ribosomal structure and biogenesis	COG0144	16S rRNA C967 or C1407 C5-methylase, RsmB/RsmF family (RsmB) (PDB:2FRX)	COG0144	16S rRNA modification	2597	Chr_2	-------------------------------------------------------------------------------------------------------------------MAWEFRAPKQLIRKSAELKKFQNFLVYETEAGNLSRQEAVSMIPPLLLDVQSHHYVLDACAAPGSKTAQLVESLHHSNPGLIPEGLIIANDSDYKRSHLLVHQSLRRLPSPSTMITNHDASRFPTLSMNGKKLLFDRILCDVPCSGDGTLRKNGGIWRDWTPANGVGLHGLQFRILSRAITLLKPGGRIVYSTCSLNPLENEAVVSAALSQFPSMSIKDVSSSLPTLIRRPGLTTWTVTTRDPNNIQAVASPSDLPDLPQNKRYPTTLWPSGKESEHGLERCLRI-YPHLQDTGGFFVAVLEKSTAANNCNTLLTDPIETLPVTKPCLATAEEKSEKGLSTDQGTELTSTKVAVADVVSSKPSTVQAPDVQSTPSTEVEVANGVLTGPTTAETACTKSATVESDKQPASLCPPTEIVDSKQVKRAIPDEAAEISTDQPDSKRAKVESTSEGTVSTTDTSKVKSTGTRTAPQDTQPLDNPFKEEPHIFLKSDNEEIKKCMEYYDIDPSFPADNLLVRNAEGLPTRTIYLTSSVVREVIENNSHIRLRLICCGVKIFGRQDPSASTVKDMKAADPDKFCKWRIVSDGIDFFRPYMGSKRVIQCHINVLKQLMRHDQQYPLITDLEDETFRDQVGKLDIGSCVAEIFDDTPGEGSHHVPLDLMVGIWISKLSINLMVDKKERKVLSLRLWGEDITLNPNTEDTRASRLAAKRLDQDPDSNPPQPENLDSVVEPKVEEDIRQETMALQVEAQLIKDVASISAEETKQADPGEIKL
58950	GC_00000968		PST_W029a	2596	53	143	5	0	0.937731025361715	0.710550960027315	0.808485060474531	PF01189.23	16S rRNA methyltransferase RsmB/F	J	Translation, ribosomal structure and biogenesis	COG0144	16S rRNA C967 or C1407 C5-methylase, RsmB/RsmF family (RsmB) (PDB:2FRX)	COG0144	16S rRNA modification	2596	Chr_2	MGKPRNKSKSNNSNGGDIRVKKSTQRWDSLPDTNEAFVEYYKNQQKIAKTEEEWNQIFTSFRTDLPTTFRVTGGKKNATQLNKIIEDTYVPFLSNLRINNELVPPPQKISWYPNGMAWEFRAPKQLIRKSAELKKFQNFLVYETEAGNLSRQEAVSMIPPLLLDVQSHHYVLDACAAPGSKTAQLVESLHHSNPGLIPEGLIIANDSDYKRSHLLVHQSLRRLPSPSTMITNHDASRFPTLSMNGKKLLFDRILCDVPCSGDGTLRKNGGIWRDWTPANGVGLHGLQFRILSRAITLLKPGGRIVYSTCSLNPLENEAVVSAALSQFPSMSIKDVSSSLPTLIRRPGLTTWTVTTRDPNNIQAVASPSDLPDLPQNKRYPTTLWPSGKESEHGLERCLRI-YPHLQDTGGFFVAVLEKSTAANNCNTLLTDPIETLPVTKPCLATAEEKSEKGLSTDQGTELTSTKVAVADVVSSKPSTVQAPDVQSTPSTEVEVANGVLTGPTTAETACTKSATVESDKQPASLCPPTEIVDSKQVKRAIPDEAAEISTDQPDSKRAKVESTSEGTVSTTDTSKVKSTGTRTAPQDTQPLDNPFKEEPHIFLKSDNEEIKKCMEYYDIDPSFPADNLLVRNAEGLPTRTIYLTSSVVREVIENNSHIRLRLICCGVKIFGRQDPSASTVKDMKAADPDKFCKWRIVSDGIDFFRPYMGSKRVIQCHINVLKQLMRHDQQYPLITDLEDETFRDQVGKLDIGSCVAEIFDDTPGEGSHHVPLDLMVGIWISKLSINLMVDKKERKVLSLRLWGEDITLNPNTEDTRASRLAAKRLDQDPDSNPPQPENLDSVVEPKVEEDIRQETMALQVEAQLIKDVASISAEETKQADPGEIKL
58951	GC_00000968		PST_W029b	1401	53	143	5	0	0.937731025361715	0.710550960027315	0.808485060474531	PF01189.23	16S rRNA methyltransferase RsmB/F	J	Translation, ribosomal structure and biogenesis	COG0144	16S rRNA C967 or C1407 C5-methylase, RsmB/RsmF family (RsmB) (PDB:2FRX)	COG0144	16S rRNA modification	1401	Chr_4	-------------------------------------------------------------------------------------------------------------------MAWEFRAPKQLIRKSAELKKFQNFLVYETEAGNLSRQEAVSMIPPLLLDVQSHHYVLDACAAPGSKTAQLVESLHHSNPGLIPEGLIIANDSDYKRSHLLVHQSLRRLPSPSTMITNHDASRFPTLSMNGKKLLFDRILCDVPCSGDGTLRKNGGIWRDWTPANGVGLHGLQFRILSRAITLLKPGGRIVYSTCSLNPLENEAVVSAALSQFPSMSIKDVSSSLPTLIRRPGLTTWTVTTRDPNNIQAVASPSDLPDLPQNKRYPTTLWPSGKESEHGLERCLRI-YPHLQDTGGFFVAVLEKSAAANNGNTLSTDPLETLPVTEPCLATAEEKSGKGLSTDQGAELTSTEVAVSDVVSSKQFTVQAPDAQSTVPIEVEVANGVLTGQTTAETACTKSATVESDKQPASSCLPTEIVESKQVKRAIPDEAAEISTDQPDSKRAKVESTSKGTVSTADTSQVKSTGTRTTPQDTQPLDNPFKEEPHIFLKSDNEEIKKCMEYYDIDPSFPADNLLVRNADGLPTRTIYLTSSVVREVIENNSHIRLRLICCGVKIFGRQDPSASTVKDMKAADPDKFCKWRIVSDGIDFFRPYMGSKRVIQCHINVLKQLMRHDQQYPLITDLEDETFRDQVGKLDIGSCVAEIFDDTPGEGSHHVPLDLMVGIWISKLSINLMVDKKERKVLSLRLWGEDITLNPNTEDTRASRLAAKRLDQDPDSNPPQPKSLDSVDEPKVEEDIKQETKALQVEAQLIKDAASISAEETKQADAEEVKL
58952	GC_00000968		PST_W029b	1400	53	143	5	0	0.937731025361715	0.710550960027315	0.808485060474531	PF01189.23	16S rRNA methyltransferase RsmB/F	J	Translation, ribosomal structure and biogenesis	COG0144	16S rRNA C967 or C1407 C5-methylase, RsmB/RsmF family (RsmB) (PDB:2FRX)	COG0144	16S rRNA modification	1400	Chr_4	MGKSRNKSKSNNSNGGDIRVKKSTQRWDSLPDTNKAFVEYYKNQQKIAKTEEEWNQIFTSFRTDLPTTFRVTGGKKNATQLNKIIEDTYVPFLSNLRINNELVPPPQKISWYPNGMAWEFRAPKQLIRKSAELKKFQNFLVYETEAGNLSRQEAVSMIPPLLLDVQSHHYVLDACAAPGSKTAQLVESLHHSNPGLIPEGLIIANDSDYKRSHLLVHQSLRRLPSPSTMITNHDASRFPTLSMNGKKLLFDRILCDVPCSGDGTLRKNGGIWRDWTPANGVGLHGLQFRILSRAITLLKPGGRIVYSTCSLNPLENEAVVSAALSQFPSMSIKDVSSSLPTLIRRPGLTTWTVTTRDPNNIQAVASPSDLPDLPQNKRYPTTLWPSGKESEHGLERCLRI-YPHLQDTGGFFVAVLEKSAAANNGNTLSTDPLETLPVTEPCLATAEEKSGKGLSTDQGAELTSTEVAVSDVVSSKQFTVQAPDAQSTVPIEVEVANGVLTGQTTAETACTKSATVESDKQPASSCLPTEIVESKQVKRAIPDEAAEISTDQPDSKRAKVESTSKGTVSTADTSQVKSTGTRTTPQDTQPLDNPFKEEPHIFLKSDNEEIKKCMEYYDIDPSFPADNLLVRNADGLPTRTIYLTSSVVREVIENNSHIRLRLICCGVKIFGRQDPSASTVKDMKAADPDKFCKWRIVSDGIDFFRPYMGSKRVIQCHINVLKQLMRHDQQYPLITDLEDETFRDQVGKLDIGSCVAEIFDDTPGEGSHHVPLDLMVGIWISKLSINLMVDKKERKVLSLRLWGEDITLNPNTEDTRASRLAAKRLDQDPDSNPPQPKSLDSVDEPKVEEDIKQETKALQVEAQLIKDAASISAEETKQADAEEVKL
58953	GC_00000968		PST_W029b	1419	53	143	5	0	0.937731025361715	0.710550960027315	0.808485060474531									1419	Chr_4	-----------------------------------------------------------------------------------------------------------------------------------------------------------------------------------------------------------------------------------------------------------------------------------------------------------------------------------------------------------------------------MLTSIRSIPQCKHRKCVHHP------YAYIKVL-L-YPHLQDTSGFFVVVLEKYAAANNGNALPTDPLETLPVTKPCLATAGEKSEKGLSTNQGAELTSTKVAVANVVSSKQSTVQAPDAQSTVSIEVKVANGVSTGQTTAKTA---------------------------------------HQNQPQWN------------------------------------------------------------------------------------------------------------------------------------------------------------------------------------------------------------------------------------------------------------------------------------------------------------------------------------------
58954	GC_00000968		PST_W039a	3369	53	143	5	0	0.937731025361715	0.710550960027315	0.808485060474531									3369	Chr_8	-----------------------------------------------------------------------------------------------------------------------------------------------------------------------------------------------------------------------------------------------------------------------------------------------------------------------------------------MSIKDVSGSLPTLMRRPGLTTWTVTTRDPNNIQAVALPSDLPNLPQNKRYPTTLWPSGKESKRGLERCLRI-YPHLQNTGGFFVAVLEESAAANNGNTLSTDPLETLPVTKPCLATAEEKSEKGLSTDQGAELTSTKVAVANVVSSKQSTVQAPNAQSTVSIEVEVANGVSTGQTTAETACTKSATVESNKQPAPLCPPTEIVESKQVKQTIPDKAAGILTDQPDSKRAKVKLTSEGTVSTADTSKVKSTGSRTAPQDTQLLDNPFKAEPHIFLKSDNEEIKKCMCVTLF--------FVIKFFSLLHMRGFYFKAKI---------------------------------------------------------KSYNGN--------------------------------------------------------------------------------------------------------------------------------------------------------------------------------
58955	GC_00000968		PST_W039a	3387	53	143	5	0	0.937731025361715	0.710550960027315	0.808485060474531	PF01189.23	16S rRNA methyltransferase RsmB/F	J	Translation, ribosomal structure and biogenesis	COG0144	16S rRNA C967 or C1407 C5-methylase, RsmB/RsmF family (RsmB) (PDB:2FRX)	COG0144	16S rRNA modification	3387	Chr_8	MGKPRNKSKSNNSNGGDIRVKKSTQRWDSLPDTNEAFVEYYKNQQKIAKTEEEWNQIFTSFRTDLPTTFRVTGGKKNATQLNKIIEDTYVPFLSNLRINNELVPPPQKISWYPNGMAWEFRAPKQLIRKSAELKKFQNFLVYETEAGNLSRQEAVSMIPPLLLDVQSHHYVLDACAAPGSKTAQLVESLHHSNPGLIPEGLIIANDSDYKRSHLLVHQSLRRLPSPSTMITNHDASRFPTLSMNGKKLLFDRILCDVPCSGDGTLRKNGGIWRDWTPANGVGLHGLQFRILSRAITLLKPGGRIVYSTCSLNPLENEAVVSAALSQFPSMSIKDVSSSLPTLIRRPGLTTWTVTTRDPNNIQAVASPSDLPDLPQNKRYPTTLWPSGKESEHGLERCLRI-YPHLQDTGGFFVAVLEKSTAANNCNTLLTDPIETLPVTKPCLATAEEKSEKGLSTDQGTELTSTKVAVADVVSSKPSTVQAPDVQSTPSTEVEVANGVLTGPTTAETACTKSATVESDKQPASLCPPTEIVDSKQVKRAIPDEAAEISTDQPDSKRAKVESTSEGTVSTTDTSKVKSTGTRTAPQDTQPLDNPFKEEPHIFLKSDNEEIKKCMEYYDIDPSFPADNLLVRNAEGLPTRTIYLTSSVVREVIENNSHIRLRLICCGVKIFGRQDPSASTVKDMKAADPDKFCKWRIVSDGIDFFRPYMGSKRVIQCHINVLKQLMRHDQQYPLITDLEDETFRDQVGKLDIGSCVAEIFDDTPGEGSHHVPLDLMVGIWISKLSINLMVDKKERKVLSLRLWGEDITLNPNTEDTRASRLAAKRLDQDPDSNPPQPENLDSVVEPKVEEDIRQETMALQVEAQLIKDVASISAEETKQADPGEIKL
58956	GC_00000968		PST_W039b	898	53	143	5	0	0.937731025361715	0.710550960027315	0.808485060474531	PF01189.23	16S rRNA methyltransferase RsmB/F	J	Translation, ribosomal structure and biogenesis	COG0144	16S rRNA C967 or C1407 C5-methylase, RsmB/RsmF family (RsmB) (PDB:2FRX)	COG0144	16S rRNA modification	898	Chr_8	-------------------------------------------------------------------------------------------------------------------MAWEFRAPKQLIRKSAELKKFQNFLVYETEAGNLSRQEAVSMIPPLLLDVQSHHYVLDACAAPGSKTAQLVESLHHSNPGLIPEGLIIANDSDYKRSHLLVHQSLRRLPSPSTMITNHDASRFPTLSMNGKKLLFDRILCDVPCSGDGTLRKNGGIWRDWTPANGVGLHGLQFRILSRAITLLKPGGRIVYSTCSLNPLENEAVVSAALSQFPSMSIKDVSSSLPTLIRRPGLTTWTVTTRDPNNIQAVASPSDLPDLPQNKRYPTTLWPSGKESEHGLERCLRI-YPHLQDTGGFFVAVLEKSAAANNGNTLSTDPLETLPVTEPCLATAEEKSGKGLSTDQGAELTSTEVAVSDVVSSKQFTVQAPDAQSTVPIEVEVANGVLTGQTTAETACTKSATVESDKQPASSCLPTEIVESKQVKRAIPDEAAEISTDQPDSKRAKVESTSKGTVSTADTSQVKSTGTRTTPQDTQPLDNPFKEEPHIFLKSDNEEIKKCMEYYDIDPSFPADNLLVRNADGLPTRTIYLTSSVVREVIENNSHIRLRLICCGVKIFGRQDPSASTVKDMKAADPDKFCKWRIVSDGIDFFRPYMGSKRVIQCHINVLKQLMRHDQQYPLITDLEDETFRDQVGKLDIGSCVAEIFDDTPGEGSHHVPLDLMVGIWISKLSINLMVDKKERKVLSLRLWGEDITLNPNTEDTRASRLAAKRLDQDPDSNPPQPKSLDSVDEPKVEEDIKQETKALQVEAQLIKDAASISAEETKQADAEEVKL
58957	GC_00000968		PST_W039b	897	53	143	5	0	0.937731025361715	0.710550960027315	0.808485060474531	PF01189.23	16S rRNA methyltransferase RsmB/F	J	Translation, ribosomal structure and biogenesis	COG0144	16S rRNA C967 or C1407 C5-methylase, RsmB/RsmF family (RsmB) (PDB:2FRX)	COG0144	16S rRNA modification	897	Chr_8	MGKSRNKSKSNNSNGGDIRVKKSTQRWDSLPDTNKAFVEYYKNQQKIAKTEEEWNQIFTSFRTDLPTTFRVTGGKKNATQLNKIIEDTYVPFLSNLRINNELVPPPQKISWYPNGMAWEFRAPKQLIRKSAELKKFQNFLVYETEAGNLSRQEAVSMIPPLLLDVQSHHYVLDACAAPGSKTAQLVESLHHSNPGLIPEGLIIANDSDYKRSHLLVHQSLRRLPSPSTMITNHDASRFPTLSMNGKKLLFDRILCDVPCSGDGTLRKNGGIWRDWTPANGVGLHGLQFRILSRAITLLKPGGRIVYSTCSLNPLENEAVVSAALSQFPSMSIKDVSSSLPTLIRRPGLTTWTVTTRDPNNIQAVASPSDLPDLPQNKRYPTTLWPSGKESEHGLERCLRI-YPHLQDTGGFFVAVLEKSAAANNGNTLSTDPLETLPVTEPCLATAEEKSGKGLSTDQGAELTSTEVAVSDVVSSKQFTVQAPDAQSTVPIEVEVANGVLTGQTTAETACTKSATVESDKQPASSCLPTEIVESKQVKRAIPDEAAEISTDQPDSKRAKVESTSKGTVSTADTSQVKSTGTRTTPQDTQPLDNPFKEEPHIFLKSDNEEIKKCMEYYDIDPSFPADNLLVRNADGLPTRTIYLTSSVVREVIENNSHIRLRLICCGVKIFGRQDPSASTVKDMKAADPDKFCKWRIVSDGIDFFRPYMGSKRVIQCHINVLKQLMRHDQQYPLITDLEDETFRDQVGKLDIGSCVAEIFDDTPGEGSHHVPLDLMVGIWISKLSINLMVDKKERKVLSLRLWGEDITLNPNTEDTRASRLAAKRLDQDPDSNPPQPKSLDSVDEPKVEEDIKQETKALQVEAQLIKDAASISAEETKQADAEEVKL
58958	GC_00000968		PST_W039b	878	53	143	5	0	0.937731025361715	0.710550960027315	0.808485060474531									878	Chr_8	-----------------------------------------------------------------------------------------------------------------------------------------------------------------------------------------------------------------------------------------------------------------------------------------------------------------------------------------------------------------------------MLTSIRSIPQCKHRKCVHHP------YTYIKVL-L-YPHLQDTSGFFVVVLEKYAAANNGNALPTDPLETLPVTKPCLATAGEKSEKGLSTNQGAELTSTKVAVANVVSSKQSTVQAPDAQSTVSIEVKVANGVSTGQTTAKTA---------------------------------------HQNQPQWN------------------------------------------------------------------------------------------------------------------------------------------------------------------------------------------------------------------------------------------------------------------------------------------------------------------------------------------
58959	GC_00000968		PST_W048a	1410	53	143	5	0	0.937731025361715	0.710550960027315	0.808485060474531									1410	Chr_2	-----------------------------------------------------------------------------------------------------------------------------------------------------------------------------------------------------------------------------------------------------------------------------------------------------------------------------------------MSIKDVSGSLPTLMRRPGLTTWTVTTRDPNNIQAVALPSDLPNLPQNKRYPTTLWPSGKESKRGLERCLRI-YPHLQNTGGFFVAVLEESAAANNGNTLSTDPLETLPVTKPCLATAEEKSEKGLSTDQGAELTSTKVAVANVVSSKQSTVQAPNAQSTVSIEVEVANGVSTGQTTAETACTKSATVESNKQPAPLCPPTEIVESKQVKQTIPDKAAGILTDQPDSKRAKVKLTSEGTVSTADTSKVKSTGSRTAPQDTQLLDNPFKAEPHIFLKSDNEEIKKCMCVTLF--------FVIKFFSLLHMRGFYFKAKI---------------------------------------------------------KSYNGN--------------------------------------------------------------------------------------------------------------------------------------------------------------------------------
58960	GC_00000968		PST_W048a	1396	53	143	5	0	0.937731025361715	0.710550960027315	0.808485060474531	PF01189.23	16S rRNA methyltransferase RsmB/F	J	Translation, ribosomal structure and biogenesis	COG0144	16S rRNA C967 or C1407 C5-methylase, RsmB/RsmF family (RsmB) (PDB:2FRX)	COG0144	16S rRNA modification	1396	Chr_2	-------------------------------------------------------------------------------------------------------------------MAWEFRAPKQLIRKSAELKKFQNFLVYETEAGNLSRQEAVSMIPPLLLDVQSHHYVLDACAAPGSKTAQLVESLHHSNPGLIPEGLIIANDSDYKRSHLLVHQSLRRLPSPSTMITNHDASRFPTLSMNGKKLLFDRILCDVPCSGDGTLRKNGGIWRDWTPANGVGLHGLQFRILSRAITLLKPGGRIVYSTCSLNPLENEAVVSAALSQFPSMSIKDVSSSLPTLIRRPGLTTWTVTTRDPNNIQAVASPSDLPDLPQNKRYPTTLWPSGKESEHGLERCLRI-YPHLQDTGGFFVAVLEKSTAANNCNTLLTDPIETLPVTKPCLATAEEKSEKGLSTDQGTELTSTKVAVADVVSSKPSTVQAPDVQSTPSTEVEVANGVLTGPTTAETACTKSATVESDKQPASLCPPTEIVDSKQVKRAIPDEAAEISTDQPDSKRAKVESTSEGTVSTTDTSKVKSTGTRTAPQDTQPLDNPFKEEPHIFLKSDNEEIKKCMEYYDIDPSFPADNLLVRNAEGLPTRTIYLTSSVVREVIENNSHIRLRLICCGVKIFGRQDPSASTVKDMKAADPDKFCKWRIVSDGIDFFRPYMGSKRVIQCHINVLKQLMRHDQQYPLITDLEDETFRDQVGKLDIGSCVAEIFDDTPGEGSHHVPLDLMVGIWISKLSINLMVDKKERKVLSLRLWGEDITLNPNTEDTRASRLAAKRLDQDPDSNPPQPENLDSVVEPKVEEDIRQETMALQVEAQLIKDVASISAEETKQADPGEIKL
58961	GC_00000968		PST_W048a	1395	53	143	5	0	0.937731025361715	0.710550960027315	0.808485060474531	PF01189.23	16S rRNA methyltransferase RsmB/F	J	Translation, ribosomal structure and biogenesis	COG0144	16S rRNA C967 or C1407 C5-methylase, RsmB/RsmF family (RsmB) (PDB:2FRX)	COG0144	16S rRNA modification	1395	Chr_2	MGKPRNKSKSNNSNGGDIRVKKSTQRWDSLPDTNEAFVEYYKNQQKIAKTEEEWNQIFTSFRTDLPTTFRVTGGKKNATQLNKIIEDTYVPFLSNLRINNELVPPPQKISWYPNGMAWEFRAPKQLIRKSAELKKFQNFLVYETEAGNLSRQEAVSMIPPLLLDVQSHHYVLDACAAPGSKTAQLVESLHHSNPGLIPEGLIIANDSDYKRSHLLVHQSLRRLPSPSTMITNHDASRFPTLSMNGKKLLFDRILCDVPCSGDGTLRKNGGIWRDWTPANGVGLHGLQFRILSRAITLLKPGGRIVYSTCSLNPLENEAVVSAALSQFPSMSIKDVSSSLPTLIRRPGLTTWTVTTRDPNNIQAVASPSDLPDLPQNKRYPTTLWPSGKESEHGLERCLRI-YPHLQDTGGFFVAVLEKSTAANNCNTLLTDPIETLPVTKPCLATAEEKSEKGLSTDQGTELTSTKVAVADVVSSKPSTVQAPDVQSTPSTEVEVANGVLTGPTTAETACTKSATVESDKQPASLCPPTEIVDSKQVKRAIPDEAAEISTDQPDSKRAKVESTSEGTVSTTDTSKVKSTGTRTAPQDTQPLDNPFKEEPHIFLKSDNEEIKKCMEYYDIDPSFPADNLLVRNAEGLPTRTIYLTSSVVREVIENNSHIRLRLICCGVKIFGRQDPSASTVKDMKAADPDKFCKWRIVSDGIDFFRPYMGSKRVIQCHINVLKQLMRHDQQYPLITDLEDETFRDQVGKLDIGSCVAEIFDDTPGEGSHHVPLDLMVGIWISKLSINLMVDKKERKVLSLRLWGEDITLNPNTEDTRASRLAAKRLDQDPDSNPPQPENLDSVVEPKVEEDIRQETMALQVEAQLIKDVASISAEETKQADPGEIKL
58962	GC_00000968		PST_W048b	2007	53	143	5	0	0.937731025361715	0.710550960027315	0.808485060474531	PF01189.23	16S rRNA methyltransferase RsmB/F	J	Translation, ribosomal structure and biogenesis	COG0144	16S rRNA C967 or C1407 C5-methylase, RsmB/RsmF family (RsmB) (PDB:2FRX)	COG0144	16S rRNA modification	2007	Chr_4	-------------------------------------------------------------------------------------------------------------------MAWEFRAPKQLIRKSAELKKFQNFLVYETEAGNLSRQEAVSMIPPLLLDVQSHHYVLDACAAPGSKTAQLVESLHHSNPGLIPEGLIIANDSDYKRSHLLVHQSLRRLPSPSTMITNHDASRFPTLSMNGKKLLFDRILCDVPCSGDGTLRKNGGIWRDWTPANGVGLHGLQFRILSRAITLLKPGGRIVYSTCSLNPLENEAVVSAALSQFPSMSIKDVSSSLPTLIRRPGLTTWTVTTRDPNNIQAVASPSDLPDLPQNKRYPTTLWPSGKESEHGLERCLRI-YPHLQDTGGFFVAVLEKSAAANNGNTLSTDPLETLPVTEPCLATAEEKSGKGLSTDQGAELTSTEVAVSDVVSSKQFTVQAPDAQSTVPIEVEVANGVLTGQTTAETACTKSATVESDKQPASSCLPTEIVESKQVKRAIPDEAAEISTDQPDSKRAKVESTSKGTVSTADTSQVKSTGTRTTPQDTQPLDNPFKEEPHIFLKSDNEEIKKCMEYYDIDPSFPADNLLVRNADGLPTRTIYLTSSVVREVIENNSHIRLRLICCGVKIFGRQDPSASTVKDMKAADPDKFCKWRIVSDGIDFFRPYMGSKRVIQCHINVLKQLMRHDQQYPLITDLEDETFRDQVGKLDIGSCVAEIFDDTPGEGSHHVPLDLMVGIWISKLSINLMVDKKERKVLSLRLWGEDITLNPNTEDTRASRLAAKRLDQDPDSNPPQPKSLDSVDEPKVEEDIKQETKALQVEAQLIKDAASISAEETKQADAEEVKL
58963	GC_00000968		PST_W048b	2006	53	143	5	0	0.937731025361715	0.710550960027315	0.808485060474531	PF01189.23	16S rRNA methyltransferase RsmB/F	J	Translation, ribosomal structure and biogenesis	COG0144	16S rRNA C967 or C1407 C5-methylase, RsmB/RsmF family (RsmB) (PDB:2FRX)	COG0144	16S rRNA modification	2006	Chr_4	MGKSRNKSKSNNSNGGDIRVKKSTQRWDSLPDTNKAFVEYYKNQQKIAKTEEEWNQIFTSFRTDLPTTFRVTGGKKNATQLNKIIEDTYVPFLSNLRINNELVPPPQKISWYPNGMAWEFRAPKQLIRKSAELKKFQNFLVYETEAGNLSRQEAVSMIPPLLLDVQSHHYVLDACAAPGSKTAQLVESLHHSNPGLIPEGLIIANDSDYKRSHLLVHQSLRRLPSPSTMITNHDASRFPTLSMNGKKLLFDRILCDVPCSGDGTLRKNGGIWRDWTPANGVGLHGLQFRILSRAITLLKPGGRIVYSTCSLNPLENEAVVSAALSQFPSMSIKDVSSSLPTLIRRPGLTTWTVTTRDPNNIQAVASPSDLPDLPQNKRYPTTLWPSGKESEHGLERCLRI-YPHLQDTGGFFVAVLEKSAAANNGNTLSTDPLETLPVTEPCLATAEEKSGKGLSTDQGAELTSTEVAVSDVVSSKQFTVQAPDAQSTVPIEVEVANGVLTGQTTAETACTKSATVESDKQPASSCLPTEIVESKQVKRAIPDEAAEISTDQPDSKRAKVESTSKGTVSTADTSQVKSTGTRTTPQDTQPLDNPFKEEPHIFLKSDNEEIKKCMEYYDIDPSFPADNLLVRNADGLPTRTIYLTSSVVREVIENNSHIRLRLICCGVKIFGRQDPSASTVKDMKAADPDKFCKWRIVSDGIDFFRPYMGSKRVIQCHINVLKQLMRHDQQYPLITDLEDETFRDQVGKLDIGSCVAEIFDDTPGEGSHHVPLDLMVGIWISKLSINLMVDKKERKVLSLRLWGEDITLNPNTEDTRASRLAAKRLDQDPDSNPPQPKSLDSVDEPKVEEDIKQETKALQVEAQLIKDAASISAEETKQADAEEVKL
58964	GC_00000968		PST_W048b	1989	53	143	5	0	0.937731025361715	0.710550960027315	0.808485060474531									1989	Chr_4	-----------------------------------------------------------------------------------------------------------------------------------------------------------------------------------------------------------------------------------------------------------------------------------------------------------------------------------------------------------------------------MLTSIRSIPQCKHRKCVHHP------YAYIKVL-L-YPHLQDTSGFFVVVLEKYAAANNGNALPTDPLETLPVTKPCLATAGEKSEKGLSTNQGAELTSTKVAVANVVSSKQSTVQAPDAQSTVSIEVKVANGVSTGQTTAKTA---------------------------------------HQNQPQWN------------------------------------------------------------------------------------------------------------------------------------------------------------------------------------------------------------------------------------------------------------------------------------------------------------------------------------------
58965	GC_00000968		PST_W052a	3222	53	143	5	0	0.937731025361715	0.710550960027315	0.808485060474531									3222	Chr_2	-----------------------------------------------------------------------------------------------------------------------------------------------------------------------------------------------------------------------------------------------------------------------------------------------------------------------------------------MSIKDVSGSLPTLMRRPGLTTWTVTTRDPNNIQAVALPSDLPNLPQNKRYPTTLWPSGKESKRGLERCLRI-YPHLQNTGGFFVAVLEESAAANNGNTLSTDPLETLPVTKPCLATAEEKSEKGLSTDQGAELTSTKVAVANVVSSKQSTVQAPNAQSTVSIEVEVANGVSTGQTTAETACTKSATVESNKQPAPLCPPTEIVESKQVKQTIPDKAAGILTDQPDSKRAKVKLTSEGTVSTADTSKVKSTGSRTAPQDTQLLDNPFKAEPHIFLKSDNEEIKKCMCVTLF--------FVIKFFSLLHMRGFYFKAKI---------------------------------------------------------KSYNGN--------------------------------------------------------------------------------------------------------------------------------------------------------------------------------
58966	GC_00000968		PST_W052a	3239	53	143	5	0	0.937731025361715	0.710550960027315	0.808485060474531	PF01189.23	16S rRNA methyltransferase RsmB/F	J	Translation, ribosomal structure and biogenesis	COG0144	16S rRNA C967 or C1407 C5-methylase, RsmB/RsmF family (RsmB) (PDB:2FRX)	COG0144	16S rRNA modification	3239	Chr_2	-------------------------------------------------------------------------------------------------------------------MAWEFRAPKQLIRKSAELKKFQNFLVYETEAGNLSRQEAVSMIPPLLLDVQSHHYVLDACAAPGSKTAQLVESLHHSNPGLIPEGLIIANDSDYKRSHLLVHQSLRRLPSPSTMITNHDASRFPTLSMNGKKLLFDRILCDVPCSGDGTLRKNGGIWRDWTPANGVGLHGLQFRILSRAITLLKPGGRIVYSTCSLNPLENEAVVSAALSQFPSMSIKDVSSSLPTLIRRPGLTTWTVTTRDPNNIQAVASPSDLPDLPQNKRYPTTLWPSGKESEHGLERCLRI-YPHLQDTGGFFVAVLEKSTAANNCNTLLTDPIETLPVTKPCLATAEEKSEKGLSTDQGTELTSTKVAVADVVSSKPSTVQAPDVQSTPSTEVEVANGVLTGPTTAETACTKSATVESDKQPASLCPPTEIVDSKQVKRAIPDEAAEISTDQPDSKRAKVESTSEGTVSTTDTSKVKSTGTRTAPQDTQPLDNPFKEEPHIFLKSDNEEIKKCMEYYDIDPSFPADNLLVRNAEGLPTRTIYLTSSVVREVIENNSHIRLRLICCGVKIFGRQDPSASTVKDMKAADPDKFCKWRIVSDGIDFFRPYMGSKRVIQCHINVLKQLMRHDQQYPLITDLEDETFRDQVGKLDIGSCVAEIFDDTPGEGSHHVPLDLMVGIWISKLSINLMVDKKERKVLSLRLWGEDITLNPNTEDTRASRLAAKRLDQDPDSNPPQPENLDSVVEPKVEEDIRQETMALQVEAQLIKDVASISAEETKQADPGEIKL
58967	GC_00000968		PST_W052a	3238	53	143	5	0	0.937731025361715	0.710550960027315	0.808485060474531	PF01189.23	16S rRNA methyltransferase RsmB/F	J	Translation, ribosomal structure and biogenesis	COG0144	16S rRNA C967 or C1407 C5-methylase, RsmB/RsmF family (RsmB) (PDB:2FRX)	COG0144	16S rRNA modification	3238	Chr_2	MGKPRNKSKSNNSNGGDIRVKKSTQRWDSLPDTNEAFVEYYKNQQKIAKTEEEWNQIFTSFRTDLPTTFRVTGGKKNATQLNKIIEDTYVPFLSNLRINNELVPPPQKISWYPNGMAWEFRAPKQLIRKSAELKKFQNFLVYETEAGNLSRQEAVSMIPPLLLDVQSHHYVLDACAAPGSKTAQLVESLHHSNPGLIPEGLIIANDSDYKRSHLLVHQSLRRLPSPSTMITNHDASRFPTLSMNGKKLLFDRILCDVPCSGDGTLRKNGGIWRDWTPANGVGLHGLQFRILSRAITLLKPGGRIVYSTCSLNPLENEAVVSAALSQFPSMSIKDVSSSLPTLIRRPGLTTWTVTTRDPNNIQAVASPSDLPDLPQNKRYPTTLWPSGKESEHGLERCLRI-YPHLQDTGGFFVAVLEKSTAANNCNTLLTDPIETLPVTKPCLATAEEKSEKGLSTDQGTELTSTKVAVADVVSSKPSTVQAPDVQSTPSTEVEVANGVLTGPTTAETACTKSATVESDKQPASLCPPTEIVDSKQVKRAIPDEAAEISTDQPDSKRAKVESTSEGTVSTTDTSKVKSTGTRTAPQDTQPLDNPFKEEPHIFLKSDNEEIKKCMEYYDIDPSFPADNLLVRNAEGLPTRTIYLTSSVVREVIENNSHIRLRLICCGVKIFGRQDPSASTVKDMKAADPDKFCKWRIVSDGIDFFRPYMGSKRVIQCHINVLKQLMRHDQQYPLITDLEDETFRDQVGKLDIGSCVAEIFDDTPGEGSHHVPLDLMVGIWISKLSINLMVDKKERKVLSLRLWGEDITLNPNTEDTRASRLAAKRLDQDPDSNPPQPENLDSVVEPKVEEDIRQETMALQVEAQLIKDVASISAEETKQADPGEIKL
58968	GC_00000968		PST_W052b	3098	53	143	5	0	0.937731025361715	0.710550960027315	0.808485060474531	PF01189.23	16S rRNA methyltransferase RsmB/F	J	Translation, ribosomal structure and biogenesis	COG0144	16S rRNA C967 or C1407 C5-methylase, RsmB/RsmF family (RsmB) (PDB:2FRX)	COG0144	16S rRNA modification	3098	Chr_4	-------------------------------------------------------------------------------------------------------------------MAWEFRAPKQLIRKSAELKKFQNFLVYETEAGNLSRQEAVSMIPPLLLDVQSHHYVLDACAAPGSKTAQLVESLHHSNPGLIPEGLIIANDSDYKRSHLLVHQSLRRLPSPSTMITNHDASRFPTLSMNGKKLLFDRILCDVPCSGDGTLRKNGGIWRDWTPANGVGLHGLQFRILSRAITLLKPGGRIVYSTCSLNPLENEAVVSAALSQFPSMSIKDVSSSLPTLIRRPGLTTWTVTTRDPNNIQAVASPSDLPDLPQNKRYPTTLWPSGKESEHGLERCLRI-YPHLQDTGGFFVAVLEKSAAANNGNTLSTDPLETLPVTEPCLATAEEKSGKGLSTDQGAELTSTEVAVSDVVSSKQFTVQAPDAQSTVPIEVEVANGVLTGQTTAETACTKSATVESDKQPASSCLPTEIVESKQVKRAIPDEAAEISTDQPDSKRAKVESTSKGTVSTADTSQVKSTGTRTTPQDTQPLDNPFKEEPHIFLKSDNEEIKKCMEYYDIDPSFPADNLLVRNADGLPTRTIYLTSSVVREVIENNSHIRLRLICCGVKIFGRQDPSASTVKDMKAADPDKFCKWRIVSDGIDFFRPYMGSKRVIQCHINVLKQLMRHDQQYPLITDLEDETFRDQVGKLDIGSCVAEIFDDTPGEGSHHVPLDLMVGIWISKLSINLMVDKKERKVLSLRLWGEDITLNPNTEDTRASRLAAKRLDQDPDSNPPQPKSLDSVDEPKVEEDIKQETKALQVEAQLIKDAASISAEETKQADAEEVKL
58969	GC_00000968		PST_W052b	3097	53	143	5	0	0.937731025361715	0.710550960027315	0.808485060474531	PF01189.23	16S rRNA methyltransferase RsmB/F	J	Translation, ribosomal structure and biogenesis	COG0144	16S rRNA C967 or C1407 C5-methylase, RsmB/RsmF family (RsmB) (PDB:2FRX)	COG0144	16S rRNA modification	3097	Chr_4	MGKSRNKSKSNNSNGGDIRVKKSTQRWDSLPDTNKAFVEYYKNQQKIAKTEEEWNQIFTSFRTDLPTTFRVTGGKKNATQLNKIIEDTYVPFLSNLRINNELVPPPQKISWYPNGMAWEFRAPKQLIRKSAELKKFQNFLVYETEAGNLSRQEAVSMIPPLLLDVQSHHYVLDACAAPGSKTAQLVESLHHSNPGLIPEGLIIANDSDYKRSHLLVHQSLRRLPSPSTMITNHDASRFPTLSMNGKKLLFDRILCDVPCSGDGTLRKNGGIWRDWTPANGVGLHGLQFRILSRAITLLKPGGRIVYSTCSLNPLENEAVVSAALSQFPSMSIKDVSSSLPTLIRRPGLTTWTVTTRDPNNIQAVASPSDLPDLPQNKRYPTTLWPSGKESEHGLERCLRI-YPHLQDTGGFFVAVLEKSAAANNGNTLSTDPLETLPVTEPCLATAEEKSGKGLSTDQGAELTSTEVAVSDVVSSKQFTVQAPDAQSTVPIEVEVANGVLTGQTTAETACTKSATVESDKQPASSCLPTEIVESKQVKRAIPDEAAEISTDQPDSKRAKVESTSKGTVSTADTSQVKSTGTRTTPQDTQPLDNPFKEEPHIFLKSDNEEIKKCMEYYDIDPSFPADNLLVRNADGLPTRTIYLTSSVVREVIENNSHIRLRLICCGVKIFGRQDPSASTVKDMKAADPDKFCKWRIVSDGIDFFRPYMGSKRVIQCHINVLKQLMRHDQQYPLITDLEDETFRDQVGKLDIGSCVAEIFDDTPGEGSHHVPLDLMVGIWISKLSINLMVDKKERKVLSLRLWGEDITLNPNTEDTRASRLAAKRLDQDPDSNPPQPKSLDSVDEPKVEEDIKQETKALQVEAQLIKDAASISAEETKQADAEEVKL
58970	GC_00000968		PST_W052b	3080	53	143	5	0	0.937731025361715	0.710550960027315	0.808485060474531									3080	Chr_4	-----------------------------------------------------------------------------------------------------------------------------------------------------------------------------------------------------------------------------------------------------------------------------------------------------------------------------------------------------------------------------MLTSIRSIPQCKHRKCVHHP------YAYIKVL-L-YPHLQDTSGFFVVVLEKYAAANNGNALPTDPLETLPVTKPCLATAGEKSEKGLSTNQGAELTSTKVAVANVVSSKQSTVQAPDAQSTVSIEVKVANGVSTGQTTAKTA---------------------------------------HQNQPQWN------------------------------------------------------------------------------------------------------------------------------------------------------------------------------------------------------------------------------------------------------------------------------------------------------------------------------------------
58971	GC_00000968		PST_W053a	3387	53	143	5	0	0.937731025361715	0.710550960027315	0.808485060474531									3387	Chr_2	-----------------------------------------------------------------------------------------------------------------------------------------------------------------------------------------------------------------------------------------------------------------------------------------------------------------------------------------MSIKDVSGSLPTLMRRPGLTTWTVTTRDPNNIQAVALPSDLPNLPQNKRYPTTLWPSGKESKRGLERCLRI-YPHLQNTGGFFVAVLEESAAANNGNTLSTDPLETLPVTKPCLATAEEKSEKGLSTDQGAELTSTKVAVANVVSSKQSTVQAPNAQSTVSIEVEVANGVSTGQTTAETACTKSATVESNKQPAPLCPPTEIVESKQVKQTIPDKAAGILTDQPDSKRAKVKLTSEGTVSTADTSKVKSTGSRTAPQDTQLLDNPFKAEPHIFLKSDNEEIKKCMCVTLF--------FVIKFFSLLHMRGFYFKAKI---------------------------------------------------------KSYNGN--------------------------------------------------------------------------------------------------------------------------------------------------------------------------------
58972	GC_00000968		PST_W053a	3403	53	143	5	0	0.937731025361715	0.710550960027315	0.808485060474531	PF01189.23	16S rRNA methyltransferase RsmB/F	J	Translation, ribosomal structure and biogenesis	COG0144	16S rRNA C967 or C1407 C5-methylase, RsmB/RsmF family (RsmB) (PDB:2FRX)	COG0144	16S rRNA modification	3403	Chr_2	MGKPRNKSKSNNSNGGDIRVKKSTQRWDSLPDTNEAFVEYYKNQQKIAKTEEEWNQIFTSFRTDLPTTFRVTGGKKNATQLNKIIEDTYVPFLSNLRINNELVPPPQKISWYPNGMAWEFRAPKQLIRKSAELKKFQNFLVYETEAGNLSRQEAVSMIPPLLLDVQSHHYVLDACAAPGSKTAQLVESLHHSNPGLIPEGLIIANDSDYKRSHLLVHQSLRRLPSPSTMITNHDASRFPTLSMNGKKLLFDRILCDVPCSGDGTLRKNGGIWRDWTPANGVGLHGLQFRILSRAITLLKPGGRIVYSTCSLNPLENEAVVSAALSQFPSMSIKDVSSSLPTLIRRPGLTTWTVTTRDPNNIQAVASPSDLPDLPQNKRYPTTLWPSGKESEHGLERCLRI-YPHLQDTGGFFVAVLEKSTAANNCNTLLTDPIETLPVTKPCLATAEEKSEKGLSTDQGTELTSTKVAVADVVSSKPSTVQAPDVQSTPSTEVEVANGVLTGPTTAETACTKSATVESDKQPASLCPPTEIVDSKQVKRAIPDEAAEISTDQPDSKRAKVESTSEGTVSTTDTSKVKSTGTRTAPQDTQPLDNPFKEEPHIFLKSDNEEIKKCMEYYDIDPSFPADNLLVRNAEGLPTRTIYLTSSVVREVIENNSHIRLRLICCGVKIFGRQDPSASTVKDMKAADPDKFCKWRIVSDGIDFFRPYMGSKRVIQCHINVLKQLMRHDQQYPLITDLEDETFRDQVGKLDIGSCVAEIFDDTPGEGSHHVPLDLMVGIWISKLSINLMVDKKERKVLSLRLWGEDITLNPNTEDTRASRLAAKRLDQDPDSNPPQPENLDSVVEPKVEEDIRQETMALQVEAQLIKDVASISAEETKQADPGEIKL
58973	GC_00000968		PST_W053b	2132	53	143	5	0	0.937731025361715	0.710550960027315	0.808485060474531	PF01189.23	16S rRNA methyltransferase RsmB/F	J	Translation, ribosomal structure and biogenesis	COG0144	16S rRNA C967 or C1407 C5-methylase, RsmB/RsmF family (RsmB) (PDB:2FRX)	COG0144	16S rRNA modification	2132	Chr_4	-------------------------------------------------------------------------------------------------------------------MAWEFRAPKQLIRKSAELKKFQNFLVYETEAGNLSRQEAVSMIPPLLLDVQSHHYVLDACAAPGSKTAQLVESLHHSNPGLIPEGLIIANDSDYKRSHLLVHQSLRRLPSPSTMITNHDASRFPTLSMNGKKLLFDRILCDVPCSGDGTLRKNGGIWRDWTPANGVGLHGLQFRILSRAITLLKPGGRIVYSTCSLNPLENEAVVSAALSQFPSMSIKDVSSSLPTLIRRPGLTTWTVTTRDPNNIQAVASPSDLPDLPQNKRYPTTLWPSGKESEHGLERCLRI-YPHLQDTGGFFVAVLEKSAAANNGNTLSTDPLETLPVTEPCLATAEEKSGKGLSTDQGAELTSTEVAVSDVVSSKQFTVQAPDAQSTVPIEVEVANGVLTGQTTAETACTKSATVESDKQPASSCLPTEIVESKQVKRAIPDEAAEISTDQPDSKRAKVESTSKGTVSTADTSQVKSTGTRTTPQDTQPLDNPFKEEPHIFLKSDNEEIKKCMEYYDIDPSFPADNLLVRNADGLPTRTIYLTSSVVREVIENNSHIRLRLICCGVKIFGRQDPSASTVKDMKAADPDKFCKWRIVSDGIDFFRPYMGSKRVIQCHINVLKQLMRHDQQYPLITDLEDETFRDQVGKLDIGSCVAEIFDDTPGEGSHHVPLDLMVGIWISKLSINLMVDKKERKVLSLRLWGEDITLNPNTEDTRASRLAAKRLDQDPDSNPPQPKSLDSVDEPKVEEDIKQETKALQVEAQLIKDAASISAEETKQADAEEVKL
58974	GC_00000968		PST_W053b	2131	53	143	5	0	0.937731025361715	0.710550960027315	0.808485060474531	PF01189.23	16S rRNA methyltransferase RsmB/F	J	Translation, ribosomal structure and biogenesis	COG0144	16S rRNA C967 or C1407 C5-methylase, RsmB/RsmF family (RsmB) (PDB:2FRX)	COG0144	16S rRNA modification	2131	Chr_4	MGKSRNKSKSNNSNGGDIRVKKSTQRWDSLPDTNKAFVEYYKNQQKIAKTEEEWNQIFTSFRTDLPTTFRVTGGKKNATQLNKIIEDTYVPFLSNLRINNELVPPPQKISWYPNGMAWEFRAPKQLIRKSAELKKFQNFLVYETEAGNLSRQEAVSMIPPLLLDVQSHHYVLDACAAPGSKTAQLVESLHHSNPGLIPEGLIIANDSDYKRSHLLVHQSLRRLPSPSTMITNHDASRFPTLSMNGKKLLFDRILCDVPCSGDGTLRKNGGIWRDWTPANGVGLHGLQFRILSRAITLLKPGGRIVYSTCSLNPLENEAVVSAALSQFPSMSIKDVSSSLPTLIRRPGLTTWTVTTRDPNNIQAVASPSDLPDLPQNKRYPTTLWPSGKESEHGLERCLRI-YPHLQDTGGFFVAVLEKSAAANNGNTLSTDPLETLPVTEPCLATAEEKSGKGLSTDQGAELTSTEVAVSDVVSSKQFTVQAPDAQSTVPIEVEVANGVLTGQTTAETACTKSATVESDKQPASSCLPTEIVESKQVKRAIPDEAAEISTDQPDSKRAKVESTSKGTVSTADTSQVKSTGTRTTPQDTQPLDNPFKEEPHIFLKSDNEEIKKCMEYYDIDPSFPADNLLVRNADGLPTRTIYLTSSVVREVIENNSHIRLRLICCGVKIFGRQDPSASTVKDMKAADPDKFCKWRIVSDGIDFFRPYMGSKRVIQCHINVLKQLMRHDQQYPLITDLEDETFRDQVGKLDIGSCVAEIFDDTPGEGSHHVPLDLMVGIWISKLSINLMVDKKERKVLSLRLWGEDITLNPNTEDTRASRLAAKRLDQDPDSNPPQPKSLDSVDEPKVEEDIKQETKALQVEAQLIKDAASISAEETKQADAEEVKL
58975	GC_00000968		PST_W053b	2114	53	143	5	0	0.937731025361715	0.710550960027315	0.808485060474531									2114	Chr_4	-----------------------------------------------------------------------------------------------------------------------------------------------------------------------------------------------------------------------------------------------------------------------------------------------------------------------------------------------------------------------------MLTSIRSIPQCKHRKCVHHP------YAYIKVL-L-YPHLQDTSGFFVVVLEKYAAANNGNALPTDPLETLPVTKPCLATAGEKSEKGLSTNQGAELTSTKVAVANVVSSKQSTVQAPDAQSTVSIEVKVANGVSTGQTTAKTA---------------------------------------HQNQPQWN------------------------------------------------------------------------------------------------------------------------------------------------------------------------------------------------------------------------------------------------------------------------------------------------------------------------------------------
58976	GC_00000968		PST_W054a	2148	53	143	5	0	0.937731025361715	0.710550960027315	0.808485060474531									2148	Chr_8	-----------------------------------------------------------------------------------------------------------------------------------------------------------------------------------------------------------------------------------------------------------------------------------------------------------------------------------------MSIKDVSGSLPTLMRRPGLTTWTVTTRDPNNIQAVALPSDLPNLPQNKRYPTTLWPSGKESKRGLERCLRI-YPHLQNTGGFFVAVLEESAAANNGNTLSTDPLETLPVTKPCLATAEEKSEKGLSTDQGAELTSTKVAVANVVSSKQSTVQAPNAQSTVSIEVEVANGVSTGQTTAETACTKSATVESNKQPAPLCPPTEIVESKQVKQTIPDKAAGILTDQPDSKRAKVKLTSEGTVSTADTSKVKSTGSRTAPQDTQLLDNPFKAEPHIFLKSDNEEIKKCMCVTLF--------FVIKFFSLLHMRGFYFKAKI---------------------------------------------------------KSYNGN--------------------------------------------------------------------------------------------------------------------------------------------------------------------------------
58977	GC_00000968		PST_W054a	2164	53	143	5	0	0.937731025361715	0.710550960027315	0.808485060474531	PF01189.23	16S rRNA methyltransferase RsmB/F	J	Translation, ribosomal structure and biogenesis	COG0144	16S rRNA C967 or C1407 C5-methylase, RsmB/RsmF family (RsmB) (PDB:2FRX)	COG0144	16S rRNA modification	2164	Chr_8	MGKPRNKSKSNNSNGGDIRVKKSTQRWDSLPDTNEAFVEYYKNQQKIAKTEEEWNQIFTSFRTDLPTTFRVTGGKKNATQLNKIIEDTYVPFLSNLRINNELVPPPQKISWYPNGMAWEFRAPKQLIRKSAELKKFQNFLVYETEAGNLSRQEAVSMIPPLLLDVQSHHYVLDACAAPGSKTAQLVESLHHSNPGLIPEGLIIANDSDYKRSHLLVHQSLRRLPSPSTMITNHDASRFPTLSMNGKKLLFDRILCDVPCSGDGTLRKNGGIWRDWTPANGVGLHGLQFRILSRAITLLKPGGRIVYSTCSLNPLENEAVVSAALSQFPSMSIKDVSSSLPTLIRRPGLTTWTVTTRDPNNIQAVASPSDLPDLPQNKRYPTTLWPSGKESEHGLERCLRI-YPHLQDTGGFFVAVLEKSTAANNCNTLLTDPIETLPVTKPCLATAEEKSEKGLSTDQGTELTSTKVAVADVVSSKPSTVQAPDVQSTPSTEVEVANGVLTGPTTAETACTKSATVESDKQPASLCPPTEIVDSKQVKRAIPDEAAEISTDQPDSKRAKVESTSEGTVSTTDTSKVKSTGTRTAPQDTQPLDNPFKEEPHIFLKSDNEEIKKCMEYYDIDPSFPADNLLVRNAEGLPTRTIYLTSSVVREVIENNSHIRLRLICCGVKIFGRQDPSASTVKDMKAADPDKFCKWRIVSDGIDFFRPYMGSKRVIQCHINVLKQLMRHDQQYPLITDLEDETFRDQVGKLDIGSCVAEIFDDTPGEGSHHVPLDLMVGIWISKLSINLMVDKKERKVLSLRLWGEDITLNPNTEDTRASRLAAKRLDQDPDSNPPQPENLDSVVEPKVEEDIRQETMALQVEAQLIKDVASISAEETKQADPGEIKL
58978	GC_00000968		PST_W054b	2640	53	143	5	0	0.937731025361715	0.710550960027315	0.808485060474531	PF01189.23	16S rRNA methyltransferase RsmB/F	J	Translation, ribosomal structure and biogenesis	COG0144	16S rRNA C967 or C1407 C5-methylase, RsmB/RsmF family (RsmB) (PDB:2FRX)	COG0144	16S rRNA modification	2640	Chr_8	-------------------------------------------------------------------------------------------------------------------MAWEFRAPKQLIRKSAELKKFQNFLVYETEAGNLSRQEAVSMIPPLLLDVQSHHYVLDACAAPGSKTAQLVESLHHSNPGLIPEGLIIANDSDYKRSHLLVHQSLRRLPSPSTMITNHDASRFPTLSMNGKKLLFDRILCDVPCSGDGTLRKNGGIWRDWTPANGVGLHGLQFRILSRAITLLKPGGRIVYSTCSLNPLENEAVVSAALSQFPSMSIKDVSSSLPTLIRRPGLTTWTVTTRDPNNIQAVASPSDLPDLPQNKRYPTTLWPSGKESEHGLERCLRI-YPHLQDTGGFFVAVLEKSAAANNGNTLSTDPLETLPVTEPCLATAEEKSGKGLSTDQGAELTSTEVAVSDVVSSKQFTVQAPDAQSTVPIEVEVANGVLTGQTTAETACTKSATVESDKQPASSCLPTEIVESKQVKRAIPDEAAEISTDQPDSKRAKVESTSKGTVSTADTSQVKSTGTRTTPQDTQPLDNPFKEEPHIFLKSDNEEIKKCMEYYDIDPSFPADNLLVRNADGLPTRTIYLTSSVVREVIENNSHIRLRLICCGVKIFGRQDPSASTVKDMKAADPDKFCKWRIVSDGIDFFRPYMGSKRVIQCHINVLKQLMRHDQQYPLITDLEDETFRDQVGKLDIGSCVAEIFDDTPGEGSHHVPLDLMVGIWISKLSINLMVDKKERKVLSLRLWGEDITLNPNTEDTRASRLAAKRLDQDPDSNPPQPKSLDSVDEPKVEEDIKQETKALQVEAQLIKDAASISAEETKQADAEEVKL
58979	GC_00000968		PST_W054b	2639	53	143	5	0	0.937731025361715	0.710550960027315	0.808485060474531	PF01189.23	16S rRNA methyltransferase RsmB/F	J	Translation, ribosomal structure and biogenesis	COG0144	16S rRNA C967 or C1407 C5-methylase, RsmB/RsmF family (RsmB) (PDB:2FRX)	COG0144	16S rRNA modification	2639	Chr_8	MGKSRNKSKSNNSNGGDIRVKKSTQRWDSLPDTNKAFVEYYKNQQKIAKTEEEWNQIFTSFRTDLPTTFRVTGGKKNATQLNKIIEDTYVPFLSNLRINNELVPPPQKISWYPNGMAWEFRAPKQLIRKSAELKKFQNFLVYETEAGNLSRQEAVSMIPPLLLDVQSHHYVLDACAAPGSKTAQLVESLHHSNPGLIPEGLIIANDSDYKRSHLLVHQSLRRLPSPSTMITNHDASRFPTLSMNGKKLLFDRILCDVPCSGDGTLRKNGGIWRDWTPANGVGLHGLQFRILSRAITLLKPGGRIVYSTCSLNPLENEAVVSAALSQFPSMSIKDVSSSLPTLIRRPGLTTWTVTTRDPNNIQAVASPSDLPDLPQNKRYPTTLWPSGKESEHGLERCLRI-YPHLQDTGGFFVAVLEKSAAANNGNTLSTDPLETLPVTEPCLATAEEKSGKGLSTDQGAELTSTEVAVSDVVSSKQFTVQAPDAQSTVPIEVEVANGVLTGQTTAETACTKSATVESDKQPASSCLPTEIVESKQVKRAIPDEAAEISTDQPDSKRAKVESTSKGTVSTADTSQVKSTGTRTTPQDTQPLDNPFKEEPHIFLKSDNEEIKKCMEYYDIDPSFPADNLLVRNADGLPTRTIYLTSSVVREVIENNSHIRLRLICCGVKIFGRQDPSASTVKDMKAADPDKFCKWRIVSDGIDFFRPYMGSKRVIQCHINVLKQLMRHDQQYPLITDLEDETFRDQVGKLDIGSCVAEIFDDTPGEGSHHVPLDLMVGIWISKLSINLMVDKKERKVLSLRLWGEDITLNPNTEDTRASRLAAKRLDQDPDSNPPQPKSLDSVDEPKVEEDIKQETKALQVEAQLIKDAASISAEETKQADAEEVKL
58980	GC_00000968		PST_W054b	2662	53	143	5	0	0.937731025361715	0.710550960027315	0.808485060474531									2662	Chr_8	-----------------------------------------------------------------------------------------------------------------------------------------------------------------------------------------------------------------------------------------------------------------------------------------------------------------------------------------------------------------------------MLTSIRSIPQCKHRKCVHHP------YAYIKVL-L-YPHLQDTSGFFVVVLEKYAAANNGNALPTDPLETLPVTKPCLATAGEKSEKGLSTNQGAELTSTKVAVANVVSSKQSTVQAPDAQSTVSIEVKVANGVSTGQTTAKTA---------------------------------------HQNQPQWN------------------------------------------------------------------------------------------------------------------------------------------------------------------------------------------------------------------------------------------------------------------------------------------------------------------------------------------
58981	GC_00000968		PST_W057a	2731	53	143	5	0	0.937731025361715	0.710550960027315	0.808485060474531									2731	Chr_2	-----------------------------------------------------------------------------------------------------------------------------------------------------------------------------------------------------------------------------------------------------------------------------------------------------------------------------------------MSIKDVSGSLPTLMRRPGLTTWTVTTRDPNNIQAVALPSDLPNLPQNKRYPTTLWPSGKESKRGLERCLRI-YPHLQNTGGFFVAVLEESAAANNGNTLSTDPLETLPVTKPCLATAEEKSEKGLSTDQGAELTSTKVAVANVVSSKQSTVQAPNAQSTVSIEVEVANGVSTGQTTAETACTKSATVESNKQPAPLCPPTEIVESKQVKQTIPDKAAGILTDQPDSKRAKVKLTSEGTVSTADTSKVKSTGSRTAPQDTQLLDNPFKAEPHIFLKSDNEEIKKCMCVTLF--------FVIKFFSLLHMRGFYFKAKI---------------------------------------------------------KSYNGN--------------------------------------------------------------------------------------------------------------------------------------------------------------------------------
58982	GC_00000968		PST_W057a	2713	53	143	5	0	0.937731025361715	0.710550960027315	0.808485060474531									2713	Chr_2	------------------------------------------------------------------------------------------------------------------------------------------------------------------------------------------------------------------------------------------------------------------------------------------------------------------------------------------------------------------------------------------------------------------MALNDTGGFFVAVLEKSTAANNCNTLLTDPIETLPVTKPCLATAEEKSEKGLSTDQGTELTSTKVAVADVVSSKPSTVQAPDVQSTPSTEVEVANGVLTGPTTAETACTKSATVESDKQPASLCPPTEIVDSKQVKRAIPDEAAEISTDQPDSKRAKVESTSEGTVSTTDTSKVKSTGTRTAPQDTQPLDNPFKEEPHIFLKSDNEEIKKCMEYYDIDPSFPADNLLVRNAEGLPTRTIYLTSSVVREVIENNSHIRLRLICCGVKIFGRQDPSASTVKDMKAADPDKFCKWRIVSDGIDFFRPYMGSKRVIQCHINVLKQLMRHDQQYPLITDLEDETFRDQVGKLDIGSCVAEIFDDTPGEGSHHVPLDLMVGIWISKLSINLMVDKKERKVLSLRLWGEDITLNPNTEDTRASRLAAKRLDQDPDSNPPQPENLDSVVEPKVEEDIRQETMALQVEAQLIKDVASISAEETKQADPGEIKL
58983	GC_00000968		PST_W057a	2712	53	143	5	0	0.937731025361715	0.710550960027315	0.808485060474531	PF01189.23	16S rRNA methyltransferase RsmB/F	J	Translation, ribosomal structure and biogenesis	COG0144	16S rRNA C967 or C1407 C5-methylase, RsmB/RsmF family (RsmB) (PDB:2FRX)	COG0144	16S rRNA modification	2712	Chr_2	MGKPRNKSKSNNSNGGDIRVKKSTQRWDSLPDTNEAFVEYYKNQQKIAKTEEEWNQIFTSFRTDLPTTFRVTGGKKNATQLNKIIEDTYVPFLSNLRINNELVPPPQKISWYPNGMAWEFRAPKQLIRKSAELKKFQNFLVYETEAGNLSRQEAVSMIPPLLLDVQSHHYVLDACAAPGSKTAQLVESLHHSNPGLIPEGLIIANDSDYKRSHLLVHQSLRRLPSPSTMITNHDASRFPTLSMNGKKLLFDRILCDVPCSGDGTLRKNGGIWRDWTPANGVGLHGLQFRILSRAITLLKPGGRIVYSTCSLNPLENEAVVSAALSQFPSMSIKDVSSSLPTLIR--------------------------------------------------------------------------------------------------------------------------------------------------------------------------------------------------------------------------------------------------------------------------------------------------------------------------------------------------------------------------------------------------------------------------------------------------------------------------------------------------------------------------------------------------------------
58984	GC_00000968		PST_W057b	1975	53	143	5	0	0.937731025361715	0.710550960027315	0.808485060474531	PF01189.23	16S rRNA methyltransferase RsmB/F	J	Translation, ribosomal structure and biogenesis	COG0144	16S rRNA C967 or C1407 C5-methylase, RsmB/RsmF family (RsmB) (PDB:2FRX)	COG0144	16S rRNA modification	1975	Chr_4	-------------------------------------------------------------------------------------------------------------------MAWEFRAPKQLIRKSAELKKFQNFLVYETEAGNLSRQEAVSMIPPLLLDVQSHHYVLDACAAPGSKTAQLVESLHHSNPGLIPEGLIIANDSDYKRSHLLVHQSLRRLPSPSTMITNHDASRFPTLSMNGKKLLFDRILCDVPCSGDGTLRKNGGIWRDWTPANGVGLHGLQFRILSRAITLLKPGGRIVYSTCSLNPLENEAVVSAALSQFPSMSIKDVSSSLPTLIRRPGLTTWTVTTRDPNNIQAVASPSDLPDLPQNKRYPTTLWPSGKESEHGLERCLRI-YPHLQDTGGFFVAVLEKSAAANNGNTLSTDPLETLPVTEPCLATAEEKSGKGLSTDQGAELTSTEVAVSDVVSSKQFTVQAPDAQSTVPIEVEVANGVLTGQTTAETACTKSATVESDKQPASSCLPTEIVESKQVKRAIPDEAAEISTDQPDSKRAKVESTSKGTVSTADTSQVKSTGTRTTPQDTQPLDNPFKEEPHIFLKSDNEEIKKCMEYYDIDPSFPADNLLVRNADGLPTRTIYLTSSVVREVIENNSHIRLRLICCGVKIFGRQDPSASTVKDMKAADPDKFCKWRIVSDGIDFFRPYMGSKRVIQCHINVLKQLMRHDQQYPLITDLEDETFRDQVGKLDIGSCVAEIFDDTPGEGSHHVPLDLMVGIWISKLSINLMVDKKERKVLSLRLWGEDITLNPNTEDTRASRLAAKRLDQDPDSNPPQPKSLDSVDEPKVEEDIKQETKALQVEAQLIKDAASISAEETKQADAEEVKL
58985	GC_00000968		PST_W057b	1974	53	143	5	0	0.937731025361715	0.710550960027315	0.808485060474531	PF01189.23	16S rRNA methyltransferase RsmB/F	J	Translation, ribosomal structure and biogenesis	COG0144	16S rRNA C967 or C1407 C5-methylase, RsmB/RsmF family (RsmB) (PDB:2FRX)	COG0144	16S rRNA modification	1974	Chr_4	MGKSRNKSKSNNSNGGDIRVKKSTQRWDSLPDTNKAFVEYYKNQQKIAKTEEEWNQIFTSFRTDLPTTFRVTGGKKNATQLNKIIEDTYVPFLSNLRINNELVPPPQKISWYPNGMAWEFRAPKQLIRKSAELKKFQNFLVYETEAGNLSRQEAVSMIPPLLLDVQSHHYVLDACAAPGSKTAQLVESLHHSNPGLIPEGLIIANDSDYKRSHLLVHQSLRRLPSPSTMITNHDASRFPTLSMNGKKLLFDRILCDVPCSGDGTLRKNGGIWRDWTPANGVGLHGLQFRILSRAITLLKPGGRIVYSTCSLNPLENEAVVSAALSQFPSMSIKDVSSSLPTLIRRPGLTTWTVTTRDPNNIQAVASPSDLPDLPQNKRYPTTLWPSGKESEHGLERCLRI-YPHLQDTGGFFVAVLEKSAAANNGNTLSTDPLETLPVTEPCLATAEEKSGKGLSTDQGAELTSTEVAVSDVVSSKQFTVQAPDAQSTVPIEVEVANGVLTGQTTAETACTKSATVESDKQPASSCLPTEIVESKQVKRAIPDEAAEISTDQPDSKRAKVESTSKGTVSTADTSQVKSTGTRTTPQDTQPLDNPFKEEPHIFLKSDNEEIKKCMEYYDIDPSFPADNLLVRNADGLPTRTIYLTSSVVREVIENNSHIRLRLICCGVKIFGRQDPSASTVKDMKAADPDKFCKWRIVSDGIDFFRPYMGSKRVIQCHINVLKQLMRHDQQYPLITDLEDETFRDQVGKLDIGSCVAEIFDDTPGEGSHHVPLDLMVGIWISKLSINLMVDKKERKVLSLRLWGEDITLNPNTEDTRASRLAAKRLDQDPDSNPPQPKSLDSVDEPKVEEDIKQETKALQVEAQLIKDAASISAEETKQADAEEVKL
58986	GC_00000968		PST_W057b	1957	53	143	5	0	0.937731025361715	0.710550960027315	0.808485060474531									1957	Chr_4	-----------------------------------------------------------------------------------------------------------------------------------------------------------------------------------------------------------------------------------------------------------------------------------------------------------------------------------------------------------------------------MLTSIRSIPQCKHRKCVHHP------YAYIKVL-L-YPHLQDTSGFFVVVLEKYAAANNGNALPTDPLETLPVTKPCLATAGEKSEKGLSTNQGAELTSTKVAVANVVSSKQSTVQAPDAQSTVSIEVKVANGVSTGQTTAKTA---------------------------------------HQNQPQWN------------------------------------------------------------------------------------------------------------------------------------------------------------------------------------------------------------------------------------------------------------------------------------------------------------------------------------------
58987	GC_00000968		PST_W088a	1506	53	143	5	0	0.937731025361715	0.710550960027315	0.808485060474531									1506	Chr_2	-----------------------------------------------------------------------------------------------------------------------------------------------------------------------------------------------------------------------------------------------------------------------------------------------------------------------------------------MSIKDVSGSLPTLMRRPGLTTWTVTTRDPNNIQAVALPSDLPNLPQNKRYPTTLWPSGKESKRGLERCLRI-YPHLQNTGGFFVAVLEESAAANNGNTLSTDPLETLPVTKPCLATAEEKSEKGLSTDQGAELTSTKVAVANVVSSKQSTVQAPNAQSTVSIEVEVANGVSTGQTTAETACTKSATVESNKQPAPLCPPTEIVESKQVKQTIPDKAAGILTDQPDSKRAKVKLTSEGTVSTADTSKVKSTGSRTAPQDTQLLDNPFKAEPHIFLKSDNEEIKKCMCVTLF--------FVIKFFSLLHMRGFYFKAKI---------------------------------------------------------KSYNGN--------------------------------------------------------------------------------------------------------------------------------------------------------------------------------
58988	GC_00000968		PST_W088a	1491	53	143	5	0	0.937731025361715	0.710550960027315	0.808485060474531									1491	Chr_2	------------------------------------------------------------------------------------------------------------------------------------------------------------------------------------------------------------------------------------------------------------------------------------------------------------------------------------------------------------------------------------------------------------------MALNDTGGFFVAVLEKSTAANNCNTLLTDPIETLPVTKPCLATAEEKSEKGLSTDQGTELTSTKVAVADVVSSKPSTVQAPDVQSTPSTEVEVANGVLTGPTTAETACTKSATVESDKQPASLCPPTEIVDSKQVKRAIPDEAAEISTDQPDSKRAKVESTSEGTVSTTDTSKVKSTGTRTAPQDTQPLDNPFKEEPHIFLKSDNEEIKKCMEYYDIDPSFPADNLLVRNAEGLPTRTIYLTSSVVREVIENNSHIRLRLICCGVKIFGRQDPSASTVKDMKAADPDKFCKWRIVSDGIDFFRPYMGSKRVIQCHINVLKQLMRHDQQYPLITDLEDETFRDQVGKLDIGSCVAEIFDDTPGEGSHHVPLDLMVGIWISKLSINLMVDKKERKVLSLRLWGEDITLNPNTEDTRASRLAAKRLDQDPDSNPPQPENLDSVVEPKVEEDIRQETMALQVEAQLIKDVASISAEETKQADPGEIKL
58989	GC_00000968		PST_W088a	1490	53	143	5	0	0.937731025361715	0.710550960027315	0.808485060474531	PF01189.23	16S rRNA methyltransferase RsmB/F	J	Translation, ribosomal structure and biogenesis	COG0144	16S rRNA C967 or C1407 C5-methylase, RsmB/RsmF family (RsmB) (PDB:2FRX)	COG0144	16S rRNA modification	1490	Chr_2	MGKPRNKSKSNNSNGGDIRVKKSTQRWDSLPDTNEAFVEYYKNQQKIAKTEEEWNQIFTSFRTDLPTTFRVTGGKKNATQLNKIIEDTYVPFLSNLRINNELVPPPQKISWYPNGMAWEFRAPKQLIRKSAELKKFQNFLVYETEAGNLSRQEAVSMIPPLLLDVQSHHYVLDACAAPGSKTAQLVESLHHSNPGLIPEGLIIANDSDYKRSHLLVHQSLRRLPSPSTMITNHDASRFPTLSMNGKKLLFDRILCDVPCSGDGTLRKNGGIWRDWTPANGVGLHGLQFRILSRAITLLKPGGRIVYSTCSLNPLENEAVVSAALSQFPSMSIKDVSSSLPTLIR--------------------------------------------------------------------------------------------------------------------------------------------------------------------------------------------------------------------------------------------------------------------------------------------------------------------------------------------------------------------------------------------------------------------------------------------------------------------------------------------------------------------------------------------------------------
58990	GC_00000968		PST_W088b	3102	53	143	5	0	0.937731025361715	0.710550960027315	0.808485060474531	PF01189.23	16S rRNA methyltransferase RsmB/F	J	Translation, ribosomal structure and biogenesis	COG0144	16S rRNA C967 or C1407 C5-methylase, RsmB/RsmF family (RsmB) (PDB:2FRX)	COG0144	16S rRNA modification	3102	Chr_4	-------------------------------------------------------------------------------------------------------------------MAWEFRAPKQLIRKSAELKKFQNFLVYETEAGNLSRQEAVSMIPPLLLDVQSHHYVLDACAAPGSKTAQLVESLHHSNPGLIPEGLIIANDSDYKRSHLLVHQSLRRLPSPSTMITNHDASRFPTLSMNGKKLLFDRILCDVPCSGDGTLRKNGGIWRDWTPANGVGLHGLQFRILSRAITLLKPGGRIVYSTCSLNPLENEAVVSAALSQFPSMSIKDVSSSLPTLIRRPGLTTWTVTTRDPNNIQAVASPSDLPDLPQNKRYPTTLWPSGKESEHGLERCLRI-YPHLQDTGGFFVAVLEKSAAANNGNTLSTDPLETLPVTEPCLATAEEKSGKGLSTDQGAELTSTEVAVSDVVSSKQFTVQAPDAQSTVPIEVEVANGVLTGQTTAETACTKSATVESDKQPASSCLPTEIVESKQVKRAIPDEAAEISTDQPDSKRAKVESTSKGTVSTADTSQVKSTGTRTTPQDTQPLDNPFKEEPHIFLKSDNEEIKKCMEYYDIDPSFPADNLLVRNADGLPTRTIYLTSSVVREVIENNSHIRLRLICCGVKIFGRQDPSASTVKDMKAADPDKFCKWRIVSDGIDFFRPYMGSKRVIQCHINVLKQLMRHDQQYPLITDLEDETFRDQVGKLDIGSCVAEIFDDTPGEGSHHVPLDLMVGIWISKLSINLMVDKKERKVLSLRLWGEDITLNPNTEDTRASRLAAKRLDQDPDSNPPQPKSLDSVDEPKVEEDIKQETKALQVEAQLIKDAASISAEETKQADAEEVKL
58991	GC_00000968		PST_W088b	3101	53	143	5	0	0.937731025361715	0.710550960027315	0.808485060474531	PF01189.23	16S rRNA methyltransferase RsmB/F	J	Translation, ribosomal structure and biogenesis	COG0144	16S rRNA C967 or C1407 C5-methylase, RsmB/RsmF family (RsmB) (PDB:2FRX)	COG0144	16S rRNA modification	3101	Chr_4	MGKSRNKSKSNNSNGGDIRVKKSTQRWDSLPDTNKAFVEYYKNQQKIAKTEEEWNQIFTSFRTDLPTTFRVTGGKKNATQLNKIIEDTYVPFLSNLRINNELVPPPQKISWYPNGMAWEFRAPKQLIRKSAELKKFQNFLVYETEAGNLSRQEAVSMIPPLLLDVQSHHYVLDACAAPGSKTAQLVESLHHSNPGLIPEGLIIANDSDYKRSHLLVHQSLRRLPSPSTMITNHDASRFPTLSMNGKKLLFDRILCDVPCSGDGTLRKNGGIWRDWTPANGVGLHGLQFRILSRAITLLKPGGRIVYSTCSLNPLENEAVVSAALSQFPSMSIKDVSSSLPTLIRRPGLTTWTVTTRDPNNIQAVASPSDLPDLPQNKRYPTTLWPSGKESEHGLERCLRI-YPHLQDTGGFFVAVLEKSAAANNGNTLSTDPLETLPVTEPCLATAEEKSGKGLSTDQGAELTSTEVAVSDVVSSKQFTVQAPDAQSTVPIEVEVANGVLTGQTTAETACTKSATVESDKQPASSCLPTEIVESKQVKRAIPDEAAEISTDQPDSKRAKVESTSKGTVSTADTSQVKSTGTRTTPQDTQPLDNPFKEEPHIFLKSDNEEIKKCMEYYDIDPSFPADNLLVRNADGLPTRTIYLTSSVVREVIENNSHIRLRLICCGVKIFGRQDPSASTVKDMKAADPDKFCKWRIVSDGIDFFRPYMGSKRVIQCHINVLKQLMRHDQQYPLITDLEDETFRDQVGKLDIGSCVAEIFDDTPGEGSHHVPLDLMVGIWISKLSINLMVDKKERKVLSLRLWGEDITLNPNTEDTRASRLAAKRLDQDPDSNPPQPKSLDSVDEPKVEEDIKQETKALQVEAQLIKDAASISAEETKQADAEEVKL
58992	GC_00000968		PST_W088b	3082	53	143	5	0	0.937731025361715	0.710550960027315	0.808485060474531									3082	Chr_4	-----------------------------------------------------------------------------------------------------------------------------------------------------------------------------------------------------------------------------------------------------------------------------------------------------------------------------------------------------------------------------MLTSIRSIPQCKHRKCVHHP------YAYIKVL-L-YPHLQDTSGFFVVVLEKYAAANNGNALPTDPLETLPVTKPCLATAGEKSEKGLSTNQGAELTSTKVAVANVVSSKQSTVQAPDAQSTVSIEVKVANGVSTGQTTAKTA---------------------------------------HQNQPQWN------------------------------------------------------------------------------------------------------------------------------------------------------------------------------------------------------------------------------------------------------------------------------------------------------------------------------------------
58993	GC_00000968		PST_Yr1646a	3343	53	143	5	0	0.937731025361715	0.710550960027315	0.808485060474531									3343	Chr_2	-----------------------------------------------------------------------------------------------------------------------------------------------------------------------------------------------------------------------------------------------------------------------------------------------------------------------------------------MSIKDVSGSLPTLMRRPGLTTWTVTTRDPNNIQAVALPSDLPNLPQNKRYPTTLWPSGKESKRGLERCLRI-YPHLQNTGGFFVAVLEESAAANNGNTLSTDPLETLPVTKPCLATAEEKSEKGLSTDQGAELTSTKVAVANVVSSKQSTVQAPNAQSTVSIEVEVANGVSTGQTTAETACTKSATVESNKQPAPLCPPTEIVESKQVKQTIPDKAAGILTDQPDSKRAKVKLTSEGTVSTADTSKVKSTGSRTAPQDTQLLDNPFKAEPHIFLKSDNEEIKKCMCVTLF--------FVIKFFSLLHMRGFYFKAKI---------------------------------------------------------KSYNGN--------------------------------------------------------------------------------------------------------------------------------------------------------------------------------
58994	GC_00000968		PST_Yr1646a	3359	53	143	5	0	0.937731025361715	0.710550960027315	0.808485060474531	PF01189.23	16S rRNA methyltransferase RsmB/F	J	Translation, ribosomal structure and biogenesis	COG0144	16S rRNA C967 or C1407 C5-methylase, RsmB/RsmF family (RsmB) (PDB:2FRX)	COG0144	16S rRNA modification	3359	Chr_2	MGKPRNKSKSNNSNGGDIRVKKSTQRWDSLPDTNEAFVEYYKNQQKIAKTEEEWNQIFTSFRTDLPTTFRVTGGKKNATQLNKIIEDTYVPFLSNLRINNELVPPPQKISWYPNGMAWEFRAPKQLIRKSAELKKFQNFLVYETEAGNLSRQEAVSMIPPLLLDVQSHHYVLDACAAPGSKTAQLVESLHHSNPGLIPEGLIIANDSDYKRSHLLVHQSLRRLPSPSTMITNHDASRFPTLSMNGKKLLFDRILCDVPCSGDGTLRKNGGIWRDWTPANGVGLHGLQFRILSRAITLLKPGGRIVYSTCSLNPLENEAVVSAALSQFPSMSIKDVSSSLPTLIRRPGLTTWTVTTRDPNNIQAVASPSDLPDLPQNKRYPTTLWPSGKESEHGLERCLRI-YPHLQDTGGFFVAVLEKSTAANNCNTLLTDPIETLPVTKPCLATAEEKSEKGLSTDQGTELTSTKVAVADVVSSKPSTVQAPDVQSTPSTEVEVANGVLTGPTTAETACTKSATVESDKQPASLCPPTEIVDSKQVKRAIPDEAAEISTDQPDSKRAKVESTSEGTVSTTDTSKVKSTGTRTAPQDTQPLDNPFKEEPHIFLKSDNEEIKKCMEYYDIDPSFPADNLLVRNAEGLPTRTIYLTSSVVREVIENNSHIRLRLICCGVKIFGRQDPSASTVKDMKAADPDKFCKWRIVSDGIDFFRPYMGSKRVIQCHINVLKQLMRHDQQYPLITDLEDETFRDQVGKLDIGSCVAEIFDDTPGEGSHHVPLDLMVGIWISKLSINLMVDKKERKVLSLRLWGEDITLNPNTEDTRASRLAAKRLDQDPDSNPPQPENLDSVVEPKVEEDIRQETMALQVEAQLIKDVASISAEETKQADPGEIKL
58995	GC_00000968		PST_Yr1646b	2073	53	143	5	0	0.937731025361715	0.710550960027315	0.808485060474531	PF01189.23	16S rRNA methyltransferase RsmB/F	J	Translation, ribosomal structure and biogenesis	COG0144	16S rRNA C967 or C1407 C5-methylase, RsmB/RsmF family (RsmB) (PDB:2FRX)	COG0144	16S rRNA modification	2073	Chr_4	MGKSRNKSKSNNSNGGDIRVKKSTQRWDSLPDTNKAFVEYYKNQQKIAKTEEEWNQIFTSFRTDLPTTFRVTGGKKNATQLNKIIEDTYVPFLSNLRINNELVPPPQKISWYPNGMAWEFRAPKQLIRKSAELKKFQNFLVYETEAGNLSRQEAVSMIPPLLLDVQSHHYVLDACAAPGSKTAQLVESLHHSNPGLIPEGLIIANDSDYKRSHLLVHQSLRRLPSPSTMITNHDASRFPTLSMNGKKLLFDRILCDVPCSGDGTLRKNGGIWRDWTPANGVGLHGLQFRILSRAITLLKPGGRIVYSTCSLNPLENEAVVSAALSQFPSMSIKDVSSSLPTLIRRPGLTTWTVTTRDPNNIQAVASPSDLPDLPQNKRYPTTLWPSGKESEHGLERCLRI-YPHLQDTGGFFVAVLEKSAAANNGNTLSTDPLETLPVTEPCLATAEEKSGKGLSTDQGAELTSTEVAVSDVVSSKQFTVQAPDAQSTVPIEVEVANGVLTGQTTAETACTKSATVESDKQPASSCLPTEIVESKQVKRAIPDEAAEISTDQPDSKRAKVESTSKGTVSTADTSQVKSTGTRTTPQDTQPLDNPFKEEPHIFLKSDNEEIKKCMEYYDIDPSFPADNLLVRNADGLPTRTIYLTSSVVREVIENNSHIRLRLICCGVKIFGRQDPSASTVKDMKAADPDKFCKWRIVSDGIDFFRPYMGSKRVIQCHINVLKQLMRHDQQYPLITDLEDETFRDQVGKLDIGSCVAEIFDDTPGEGSHHVPLDLMVGIWISKLSINLMVDKKERKVLSLRLWGEDITLNPNTEDTRASRLAAKRLDQDPDSNPPQPKSLDSVDEPKVEEDIKQETKALQVEAQLIKDAASISAEETKQADAEEVKL
58996	GC_00000968		PST_Yr1646b	2054	53	143	5	0	0.937731025361715	0.710550960027315	0.808485060474531									2054	Chr_4	-----------------------------------------------------------------------------------------------------------------------------------------------------------------------------------------------------------------------------------------------------------------------------------------------------------------------------------------------------------------------------MLTSIRSIPQCKHRKCVHHP------YAYIKVL-L-YPHLQDTSGFFVVVLEKYAAANNGNALPTDPLETLPVTKPCLATAGEKSEKGLSTNQGAELTSTKVAVANVVSSKQSTVQAPDAQSTVSIEVKVANGVSTGQTTAKTA---------------------------------------HQNQPQWN------------------------------------------------------------------------------------------------------------------------------------------------------------------------------------------------------------------------------------------------------------------------------------------------------------------------------------------
58997	GC_00000968		PST_Yr1706a	3354	53	143	5	0	0.937731025361715	0.710550960027315	0.808485060474531									3354	Chr_2	-----------------------------------------------------------------------------------------------------------------------------------------------------------------------------------------------------------------------------------------------------------------------------------------------------------------------------------------MSIKDVSGSLPTLMRRPGLTTWTVTTRDPNNIQAVALPSDLPNLPQNKRYPTTLWPSGKESKRGLERCLRI-YPHLQNTGGFFVAVLEESAAANNGNTLSTDPLETLPVTKPCLATAEEKSEKGLSTDQGAELTSTKVAVANVVSSKQSTVQAPNAQSTVSIEVEVANGVSTGQTTAETACTKSATVESNKQPAPLCPPTEIVESKQVKQTIPDKAAGILTDQPDSKRAKVKLTSEGTVSTADTSKVKSTGSRTAPQDTQLLDNPFKAEPHIFLKSDNEEIKKCMCVTLF--------FVIKFFSLLHMRGFYFKAKI---------------------------------------------------------KSYNGN--------------------------------------------------------------------------------------------------------------------------------------------------------------------------------
58998	GC_00000968		PST_Yr1706a	3370	53	143	5	0	0.937731025361715	0.710550960027315	0.808485060474531	PF01189.23	16S rRNA methyltransferase RsmB/F	J	Translation, ribosomal structure and biogenesis	COG0144	16S rRNA C967 or C1407 C5-methylase, RsmB/RsmF family (RsmB) (PDB:2FRX)	COG0144	16S rRNA modification	3370	Chr_2	MGKPRNKSKSNNSNGGDIRVKKSTQRWDSLPDTNEAFVEYYKNQQKIAKTEEEWNQIFTSFRTDLPTTFRVTGGKKNATQLNKIIEDTYVPFLSNLRINNELVPPPQKISWYPNGMAWEFRAPKQLIRKSAELKKFQNFLVYETEAGNLSRQEAVSMIPPLLLDVQSHHYVLDACAAPGSKTAQLVESLHHSNPGLIPEGLIIANDSDYKRSHLLVHQSLRRLPSPSTMITNHDASRFPTLSMNGKKLLFDRILCDVPCSGDGTLRKNGGIWRDWTPANGVGLHGLQFRILSRAITLLKPGGRIVYSTCSLNPLENEAVVSAALSQFPSMSIKDVSSSLPTLIRRPGLTTWTVTTRDPNNIQAVASPSDLPDLPQNKRYPTTLWPSGKESEHGLERCLRI-YPHLQDTGGFFVAVLEKSTAANNCNTLLTDPIETLPVTKPCLATAEEKSEKGLSTDQGTELTSTKVAVADVVSSKPSTVQAPDVQSTPSTEVEVANGVLTGPTTAETACTKSATVESDKQPASLCPPTEIVDSKQVKRAIPDEAAEISTDQPDSKRAKVESTSEGTVSTTDTSKVKSTGTRTAPQDTQPLDNPFKEEPHIFLKSDNEEIKKCMEYYDIDPSFPADNLLVRNAEGLPTRTIYLTSSVVREVIENNSHIRLRLICCGVKIFGRQDPSASTVKDMKAADPDKFCKWRIVSDGIDFFRPYMGSKRVIQCHINVLKQLMRHDQQYPLITDLEDETFRDQVGKLDIGSCVAEIFDDTPGEGSHHVPLDLMVGIWISKLSINLMVDKKERKVLSLRLWGEDITLNPNTEDTRASRLAAKRLDQDPDSNPPQPENLDSVVEPKVEEDIRQETMALQVEAQLIKDVASISAEETKQADPGEIKL
58999	GC_00000968		PST_Yr1706b	2009	53	143	5	0	0.937731025361715	0.710550960027315	0.808485060474531	PF01189.23	16S rRNA methyltransferase RsmB/F	J	Translation, ribosomal structure and biogenesis	COG0144	16S rRNA C967 or C1407 C5-methylase, RsmB/RsmF family (RsmB) (PDB:2FRX)	COG0144	16S rRNA modification	2009	Chr_4	-------------------------------------------------------------------------------------------------------------------MAWEFRAPKQLIRKSAELKKFQNFLVYETEAGNLSRQEAVSMIPPLLLDVQSHHYVLDACAAPGSKTAQLVESLHHSNPGLIPEGLIIANDSDYKRSHLLVHQSLRRLPSPSTMITNHDASRFPTLSMNGKKLLFDRILCDVPCSGDGTLRKNGGIWRDWTPANGVGLHGLQFRILSRAITLLKPGGRIVYSTCSLNPLENEAVVSAALSQFPSMSIKDVSSSLPTLIRRPGLTTWTVTTRDPNNIQAVASPSDLPDLPQNKRYPTTLWPSGKESEHGLERCLRI-YPHLQDTGGFFVAVLEKSAAANNGNTLSTDPLETLPVTEPCLATAEEKSGKGLSTDQGAELTSTEVAVSDVVSSKQFTVQAPDAQSTVPIEVEVANGVLTGQTTAETACTKSATVESDKQPASSCLPTEIVESKQVKRAIPDEAAEISTDQPDSKRAKVESTSKGTVSTADTSQVKSTGTRTTPQDTQPLDNPFKEEPHIFLKSDNEEIKKCMEYYDIDPSFPADNLLVRNADGLPTRTIYLTSSVVREVIENNSHIRLRLICCGVKIFGRQDPSASTVKDMKAADPDKFCKWRIVSDGIDFFRPYMGSKRVIQCHINVLKQLMRHDQQYPLITDLEDETFRDQVGKLDIGSCVAEIFDDTPGEGSHHVPLDLMVGIWISKLSINLMVDKKERKVLSLRLWGEDITLNPNTEDTRASRLAAKRLDQDPDSNPPQPKSLDSVDEPKVEEDIKQETKALQVEAQLIKDAASISAEETKQADAEEVKL
59000	GC_00000968		PST_Yr1706b	2008	53	143	5	0	0.937731025361715	0.710550960027315	0.808485060474531	PF01189.23	16S rRNA methyltransferase RsmB/F	J	Translation, ribosomal structure and biogenesis	COG0144	16S rRNA C967 or C1407 C5-methylase, RsmB/RsmF family (RsmB) (PDB:2FRX)	COG0144	16S rRNA modification	2008	Chr_4	MGKSRNKSKSNNSNGGDIRVKKSTQRWDSLPDTNKAFVEYYKNQQKIAKTEEEWNQIFTSFRTDLPTTFRVTGGKKNATQLNKIIEDTYVPFLSNLRINNELVPPPQKISWYPNGMAWEFRAPKQLIRKSAELKKFQNFLVYETEAGNLSRQEAVSMIPPLLLDVQSHHYVLDACAAPGSKTAQLVESLHHSNPGLIPEGLIIANDSDYKRSHLLVHQSLRRLPSPSTMITNHDASRFPTLSMNGKKLLFDRILCDVPCSGDGTLRKNGGIWRDWTPANGVGLHGLQFRILSRAITLLKPGGRIVYSTCSLNPLENEAVVSAALSQFPSMSIKDVSSSLPTLIRRPGLTTWTVTTRDPNNIQAVASPSDLPDLPQNKRYPTTLWPSGKESEHGLERCLRI-YPHLQDTGGFFVAVLEKSAAANNGNTLSTDPLETLPVTEPCLATAEEKSGKGLSTDQGAELTSTEVAVSDVVSSKQFTVQAPDAQSTVPIEVEVANGVLTGQTTAETACTKSATVESDKQPASSCLPTEIVESKQVKRAIPDEAAEISTDQPDSKRAKVESTSKGTVSTADTSQVKSTGTRTTPQDTQPLDNPFKEEPHIFLKSDNEEIKKCMEYYDIDPSFPADNLLVRNADGLPTRTIYLTSSVVREVIENNSHIRLRLICCGVKIFGRQDPSASTVKDMKAADPDKFCKWRIVSDGIDFFRPYMGSKRVIQCHINVLKQLMRHDQQYPLITDLEDETFRDQVGKLDIGSCVAEIFDDTPGEGSHHVPLDLMVGIWISKLSINLMVDKKERKVLSLRLWGEDITLNPNTEDTRASRLAAKRLDQDPDSNPPQPKSLDSVDEPKVEEDIKQETKALQVEAQLIKDAASISAEETKQADAEEVKL
59001	GC_00000968		PST_Yr1706b	1991	53	143	5	0	0.937731025361715	0.710550960027315	0.808485060474531									1991	Chr_4	-----------------------------------------------------------------------------------------------------------------------------------------------------------------------------------------------------------------------------------------------------------------------------------------------------------------------------------------------------------------------------MLTSIRSIPQCKHRKCVHHP------YAYIKVL-L-YPHLQDTSGFFVVVLEKYAAANNGNALPTDPLETLPVTKPCLATAGEKSEKGLSTNQGAELTSTKVAVANVVSSKQSTVQAPDAQSTVSIEVKVANGVSTGQTTAKTA---------------------------------------HQNQPQWN------------------------------------------------------------------------------------------------------------------------------------------------------------------------------------------------------------------------------------------------------------------------------------------------------------------------------------------
59002	GC_00000968		PST_Yr1716a	2168	53	143	5	0	0.937731025361715	0.710550960027315	0.808485060474531									2168	Chr_2	-----------------------------------------------------------------------------------------------------------------------------------------------------------------------------------------------------------------------------------------------------------------------------------------------------------------------------------------MSIKDVSGSLPTLMRRPGLTTWTVTTRDPNNIQAVALPSDLPNLPQNKRYPTTLWPSGKESKRGLERCLRI-YPHLQNTGGFFVAVLEESAAANNGNTLSTDPLETLPVTKPCLATAEEKSEKGLSTDQGAELTSTKVAVANVVSSKQSTVQAPNAQSTVSIEVEVANGVSTGQTTAETACTKSATVESNKQPAPLCPPTEIVESKQVKQTIPDKAAGILTDQPDSKRAKVKLTSEGTVSTADTSKVKSTGSRTAPQDTQLLDNPFKAEPHIFLKSDNEEIKKCMCVTLF--------FVIKFFSLLHMRGFYFKAKI---------------------------------------------------------KSYNGN--------------------------------------------------------------------------------------------------------------------------------------------------------------------------------
59003	GC_00000968		PST_Yr1716a	2184	53	143	5	0	0.937731025361715	0.710550960027315	0.808485060474531	PF01189.23	16S rRNA methyltransferase RsmB/F	J	Translation, ribosomal structure and biogenesis	COG0144	16S rRNA C967 or C1407 C5-methylase, RsmB/RsmF family (RsmB) (PDB:2FRX)	COG0144	16S rRNA modification	2184	Chr_2	MGKPRNKSKSNNSNGGDIRVKKSTQRWDSLPDTNEAFVEYYKNQQKIAKTEEEWNQIFTSFRTDLPTTFRVTGGKKNATQLNKIIEDTYVPFLSNLRINNELVPPPQKISWYPNGMAWEFRAPKQLIRKSAELKKFQNFLVYETEAGNLSRQEAVSMIPPLLLDVQSHHYVLDACAAPGSKTAQLVESLHHSNPGLIPEGLIIANDSDYKRSHLLVHQSLRRLPSPSTMITNHDASRFPTLSMNGKKLLFDRILCDVPCSGDGTLRKNGGIWRDWTPANGVGLHGLQFRILSRAITLLKPGGRIVYSTCSLNPLENEAVVSAALSQFPSMSIKDVSSSLPTLIRRPGLTTWTVTTRDPNNIQAVASPSDLPDLPQNKRYPTTLWPSGKESEHGLERCLRI-YPHLQDTGGFFVAVLEKSTAANNCNTLLTDPIETLPVTKPCLATAEEKSEKGLSTDQGTELTSTKVAVADVVSSKPSTVQAPDVQSTPSTEVEVANGVLTGPTTAETACTKSATVESDKQPASLCPPTEIVDSKQVKRAIPDEAAEISTDQPDSKRAKVESTSEGTVSTTDTSKVKSTGTRTAPQDTQPLDNPFKEEPHIFLKSDNEEIKKCMEYYDIDPSFPADNLLVRNAEGLPTRTIYLTSSVVREVIENNSHIRLRLICCGVKIFGRQDPSASTVKDMKAADPDKFCKWRIVSDGIDFFRPYMGSKRVIQCHINVLKQLMRHDQQYPLITDLEDETFRDQVGKLDIGSCVAEIFDDTPGEGSHHVPLDLMVGIWISKLSINLMVDKKERKVLSLRLWGEDITLNPNTEDTRASRLAAKRLDQDPDSNPPQPENLDSVVEPKVEEDIRQETMALQVEAQLIKDVASISAEETKQADPGEIKL
59004	GC_00000968		PST_Yr1716b	2045	53	143	5	0	0.937731025361715	0.710550960027315	0.808485060474531	PF01189.23	16S rRNA methyltransferase RsmB/F	J	Translation, ribosomal structure and biogenesis	COG0144	16S rRNA C967 or C1407 C5-methylase, RsmB/RsmF family (RsmB) (PDB:2FRX)	COG0144	16S rRNA modification	2045	Chr_4	-------------------------------------------------------------------------------------------------------------------MAWEFRAPKQLIRKSAELKKFQNFLVYETEAGNLSRQEAVSMIPPLLLDVQSHHYVLDACAAPGSKTAQLVESLHHSNPGLIPEGLIIANDSDYKRSHLLVHQSLRRLPSPSTMITNHDASRFPTLSMNGKKLLFDRILCDVPCSGDGTLRKNGGIWRDWTPANGVGLHGLQFRILSRAITLLKPGGRIVYSTCSLNPLENEAVVSAALSQFPSMSIKDVSSSLPTLIRRPGLTTWTVTTRDPNNIQAVASPSDLPDLPQNKRYPTTLWPSGKESEHGLERCLRI-YPHLQDTGGFFVAVLEKSAAANNGNTLSTDPLETLPVTEPCLATAEEKSGKGLSTDQGAELTSTEVAVSDVVSSKQFTVQAPDAQSTVPIEVEVANGVLTGQTTAETACTKSATVESDKQPASSCLPTEIVESKQVKRAIPDEAAEISTDQPDSKRAKVESTSKGTVSTADTSQVKSTGTRTTPQDTQPLDNPFKEEPHIFLKSDNEEIKKCMEYYDIDPSFPADNLLVRNADGLPTRTIYLTSSVVREVIENNSHIRLRLICCGVKIFGRQDPSASTVKDMKAADPDKFCKWRIVSDGIDFFRPYMGSKRVIQCHINVLKQLMRHDQQYPLITDLEDETFRDQVGKLDIGSCVAEIFDDTPGEGSHHVPLDLMVGIWISKLSINLMVDKKERKVLSLRLWGEDITLNPNTEDTRASRLAAKRLDQDPDSNPPQPKSLDSVDEPKVEEDIKQETKALQVEAQLIKDAASISAEETKQADAEEVKL
59005	GC_00000968		PST_Yr1716b	2044	53	143	5	0	0.937731025361715	0.710550960027315	0.808485060474531	PF01189.23	16S rRNA methyltransferase RsmB/F	J	Translation, ribosomal structure and biogenesis	COG0144	16S rRNA C967 or C1407 C5-methylase, RsmB/RsmF family (RsmB) (PDB:2FRX)	COG0144	16S rRNA modification	2044	Chr_4	MGKSRNKSKSNNSNGGDIRVKKSTQRWDSLPDTNKAFVEYYKNQQKIAKTEEEWNQIFTSFRTDLPTTFRVTGGKKNATQLNKIIEDTYVPFLSNLRINNELVPPPQKISWYPNGMAWEFRAPKQLIRKSAELKKFQNFLVYETEAGNLSRQEAVSMIPPLLLDVQSHHYVLDACAAPGSKTAQLVESLHHSNPGLIPEGLIIANDSDYKRSHLLVHQSLRRLPSPSTMITNHDASRFPTLSMNGKKLLFDRILCDVPCSGDGTLRKNGGIWRDWTPANGVGLHGLQFRILSRAITLLKPGGRIVYSTCSLNPLENEAVVSAALSQFPSMSIKDVSSSLPTLIRRPGLTTWTVTTRDPNNIQAVASPSDLPDLPQNKRYPTTLWPSGKESEHGLERCLRI-YPHLQDTGGFFVAVLEKSAAANNGNTLSTDPLETLPVTEPCLATAEEKSGKGLSTDQGAELTSTEVAVSDVVSSKQFTVQAPDAQSTVPIEVEVANGVLTGQTTAETACTKSATVESDKQPASSCLPTEIVESKQVKRAIPDEAAEISTDQPDSKRAKVESTSKGTVSTADTSQVKSTGTRTTPQDTQPLDNPFKEEPHIFLKSDNEEIKKCMEYYDIDPSFPADNLLVRNADGLPTRTIYLTSSVVREVIENNSHIRLRLICCGVKIFGRQDPSASTVKDMKAADPDKFCKWRIVSDGIDFFRPYMGSKRVIQCHINVLKQLMRHDQQYPLITDLEDETFRDQVGKLDIGSCVAEIFDDTPGEGSHHVPLDLMVGIWISKLSINLMVDKKERKVLSLRLWGEDITLNPNTEDTRASRLAAKRLDQDPDSNPPQPKSLDSVDEPKVEEDIKQETKALQVEAQLIKDAASISAEETKQADAEEVKL
59006	GC_00000968		PST_Yr1716b	2024	53	143	5	0	0.937731025361715	0.710550960027315	0.808485060474531									2024	Chr_4	-----------------------------------------------------------------------------------------------------------------------------------------------------------------------------------------------------------------------------------------------------------------------------------------------------------------------------------------------------------------------------MLTSIRSIPQCKHRKCVHHP------YAYIKVL-L-YPHLQDTSGFFVVVLEKYAAANNGNALPTDPLETLPVTKPCLATAGEKSEKGLSTNQGAELTSTKVAVANVVSSKQSTVQAPDAQSTVSIEVKVANGVSTGQTTAKTA---------------------------------------HQNQPQWN------------------------------------------------------------------------------------------------------------------------------------------------------------------------------------------------------------------------------------------------------------------------------------------------------------------------------------------
59007	GC_00000968		PST_Yr2011a	3351	53	143	5	0	0.937731025361715	0.710550960027315	0.808485060474531									3351	Chr_2	-----------------------------------------------------------------------------------------------------------------------------------------------------------------------------------------------------------------------------------------------------------------------------------------------------------------------------------------MSIKDVSGSLPTLMRRPGLTTWTVTTRDPNNIQAVALPSDLPNLPQNKRYPTTLWPSGKESKRGLERCLRI-YPHLQNTGGFFVAVLEESAAANNGNTLSTDPLETLPVTKPCLATAEEKSEKGLSTDQGAELTSTKVAVANVVSSKQSTVQAPNAQSTVSIEVEVANGVSTGQTTAETACTKSATVESNKQPAPLCPPTEIVESKQVKQTIPDKAAGILTDQPDSKRAKVKLTSEGTVSTADTSKVKSTGSRTAPQDTQLLDNPFKAEPHIFLKSDNEEIKKCMCVTLF--------FVIKFFSLLHMRGFYFKAKI---------------------------------------------------------KSYNGN--------------------------------------------------------------------------------------------------------------------------------------------------------------------------------
59008	GC_00000968		PST_Yr2011a	3370	53	143	5	0	0.937731025361715	0.710550960027315	0.808485060474531	PF01189.23	16S rRNA methyltransferase RsmB/F	J	Translation, ribosomal structure and biogenesis	COG0144	16S rRNA C967 or C1407 C5-methylase, RsmB/RsmF family (RsmB) (PDB:2FRX)	COG0144	16S rRNA modification	3370	Chr_2	MGKPRNKSKSNNSNGGDIRVKKSTQRWDSLPDTNEAFVEYYKNQQKIAKTEEEWNQIFTSFRTDLPTTFRVTGGKKNATQLNKIIEDTYVPFLSNLRINNELVPPPQKISWYPNGMAWEFRAPKQLIRKSAELKKFQNFLVYETEAGNLSRQEAVSMIPPLLLDVQSHHYVLDACAAPGSKTAQLVESLHHSNPGLIPEGLIIANDSDYKRSHLLVHQSLRRLPSPSTMITNHDASRFPTLSMNGKKLLFDRILCDVPCSGDGTLRKNGGIWRDWTPANGVGLHGLQFRILSRAITLLKPGGRIVYSTCSLNPLENEAVVSAALSQFPSMSIKDVSSSLPTLIRRPGLTTWTVTTRDPNNIQAVASPSDLPDLPQNKRYPTTLWPSGKESEHGLERCLRI-YPHLQDTGGFFVAVLEKSTAANNCNTLLTDPIETLPVTKPCLATAEEKSEKGLSTDQGTELTSTKVAVADVVSSKPSTVQAPDVQSTPSTEVEVANGVLTGPTTAETACTKSATVESDKQPASLCPPTEIVDSKQVKRAIPDEAAEISTDQPDSKRAKVESTSEGTVSTTDTSKVKSTGTRTAPQDTQPLDNPFKEEPHIFLKSDNEEIKKCMEYYDIDPSFPADNLLVRNAEGLPTRTIYLTSSVVREVIENNSHIRLRLICCGVKIFGRQDPSASTVKDMKAADPDKFCKWRIVSDGIDFFRPYMGSKRVIQCHINVLKQLMRHDQQYPLITDLEDETFRDQVGKLDIGSCVAEIFDDTPGEGSHHVPLDLMVGIWISKLSINLMVDKKERKVLSLRLWGEDITLNPNTEDTRASRLAAKRLDQDPDSNPPQPENLDSVVEPKVEEDIRQETMALQVEAQLIKDVASISAEETKQADPGEIKL
59009	GC_00000968		PST_Yr2011b	3079	53	143	5	0	0.937731025361715	0.710550960027315	0.808485060474531	PF01189.23	16S rRNA methyltransferase RsmB/F	J	Translation, ribosomal structure and biogenesis	COG0144	16S rRNA C967 or C1407 C5-methylase, RsmB/RsmF family (RsmB) (PDB:2FRX)	COG0144	16S rRNA modification	3079	Chr_4	-------------------------------------------------------------------------------------------------------------------MAWEFRAPKQLIRKSAELKKFQNFLVYETEAGNLSRQEAVSMIPPLLLDVQSHHYVLDACAAPGSKTAQLVESLHHSNPGLIPEGLIIANDSDYKRSHLLVHQSLRRLPSPSTMITNHDASRFPTLSMNGKKLLFDRILCDVPCSGDGTLRKNGGIWRDWTPANGVGLHGLQFRILSRAITLLKPGGRIVYSTCSLNPLENEAVVSAALSQFPSMSIKDVSSSLPTLIRRPGLTTWTVTTRDPNNIQAVASPSDLPDLPQNKRYPTTLWPSGKESEHGLERCLRI-YPHLQDTGGFFVAVLEKSAAANNGNTLSTDPLETLPVTEPCLATAEEKSGKGLSTDQGAELTSTEVAVSDVVSSKQFTVQAPDAQSTVPIEVEVANGVLTGQTTAETACTKSATVESDKQPASSCLPTEIVESKQVKRAIPDEAAEISTDQPDSKRAKVESTSKGTVSTADTSQVKSTGTRTTPQDTQPLDNPFKEEPHIFLKSDNEEIKKCMEYYDIDPSFPADNLLVRNADGLPTRTIYLTSSVVREVIENNSHIRLRLICCGVKIFGRQDPSASTVKDMKAADPDKFCKWRIVSDGIDFFRPYMGSKRVIQCHINVLKQLMRHDQQYPLITDLEDETFRDQVGKLDIGSCVAEIFDDTPGEGSHHVPLDLMVGIWISKLSINLMVDKKERKVLSLRLWGEDITLNPNTEDTRASRLAAKRLDQDPDSNPPQPKSLDSVDEPKVEEDIKQETKALQVEAQLIKDAASISAEETKQADAEEVKL
59010	GC_00000968		PST_Yr2011b	3078	53	143	5	0	0.937731025361715	0.710550960027315	0.808485060474531	PF01189.23	16S rRNA methyltransferase RsmB/F	J	Translation, ribosomal structure and biogenesis	COG0144	16S rRNA C967 or C1407 C5-methylase, RsmB/RsmF family (RsmB) (PDB:2FRX)	COG0144	16S rRNA modification	3078	Chr_4	MGKSRNKSKSNNSNGGDIRVKKSTQRWDSLPDTNKAFVEYYKNQQKIAKTEEEWNQIFTSFRTDLPTTFRVTGGKKNATQLNKIIEDTYVPFLSNLRINNELVPPPQKISWYPNGMAWEFRAPKQLIRKSAELKKFQNFLVYETEAGNLSRQEAVSMIPPLLLDVQSHHYVLDACAAPGSKTAQLVESLHHSNPGLIPEGLIIANDSDYKRSHLLVHQSLRRLPSPSTMITNHDASRFPTLSMNGKKLLFDRILCDVPCSGDGTLRKNGGIWRDWTPANGVGLHGLQFRILSRAITLLKPGGRIVYSTCSLNPLENEAVVSAALSQFPSMSIKDVSSSLPTLIRRPGLTTWTVTTRDPNNIQAVASPSDLPDLPQNKRYPTTLWPSGKESEHGLERCLRI-YPHLQDTGGFFVAVLEKSAAANNGNTLSTDPLETLPVTEPCLATAEEKSGKGLSTDQGAELTSTEVAVSDVVSSKQFTVQAPDAQSTVPIEVEVANGVLTGQTTAETACTKSATVESDKQPASSCLPTEIVESKQVKRAIPDEAAEISTDQPDSKRAKVESTSKGTVSTADTSQVKSTGTRTTPQDTQPLDNPFKEEPHIFLKSDNEEIKKCMEYYDIDPSFPADNLLVRNADGLPTRTIYLTSSVVREVIENNSHIRLRLICCGVKIFGRQDPSASTVKDMKAADPDKFCKWRIVSDGIDFFRPYMGSKRVIQCHINVLKQLMRHDQQYPLITDLEDETFRDQVGKLDIGSCVAEIFDDTPGEGSHHVPLDLMVGIWISKLSINLMVDKKERKVLSLRLWGEDITLNPNTEDTRASRLAAKRLDQDPDSNPPQPKSLDSVDEPKVEEDIKQETKALQVEAQLIKDAASISAEETKQADAEEVKL
59011	GC_00000968		PST_Yr2011b	3059	53	143	5	0	0.937731025361715	0.710550960027315	0.808485060474531									3059	Chr_4	-----------------------------------------------------------------------------------------------------------------------------------------------------------------------------------------------------------------------------------------------------------------------------------------------------------------------------------------------------------------------------MLTSIRSIPQCKHRKCVHHP------YAYIKVL-L-YPHLQDTSGFFVVVLEKYAAANNGNALPTDPLETLPVTKPCLATAGEKSEKGLSTNQGAELTSTKVAVANVVSSKQSTVQAPDAQSTVSIEVKVANGVSTGQTTAKTA---------------------------------------HQNQPQWN------------------------------------------------------------------------------------------------------------------------------------------------------------------------------------------------------------------------------------------------------------------------------------------------------------------------------------------
59012	GC_00000968		PST_Yr2015a	3202	53	143	5	0	0.937731025361715	0.710550960027315	0.808485060474531									3202	Chr_2	-----------------------------------------------------------------------------------------------------------------------------------------------------------------------------------------------------------------------------------------------------------------------------------------------------------------------------------------MSIKDVSGSLPTLMRRPGLTTWTVTTRDPNNIQAVALPSDLPNLPQNKRYPTTLWPSGKESKRGLERCLRI-YPHLQNTGGFFVAVLEESAAANNGNTLSTDPLETLPVTKPCLATAEEKSEKGLSTDQGAELTSTKVAVANVVSSKQSTVQAPNAQSTVSIEVEVANGVSTGQTTAETACTKSATVESNKQPAPLCPPTEIVESKQVKQTIPDKAAGILTDQPDSKRAKVKLTSEGTVSTADTSKVKSTGSRTAPQDTQLLDNPFKAEPHIFLKSDNEEIKKCMCVTLF--------FVIKFFSLLHMRGFYFKAKI---------------------------------------------------------KSYNGN--------------------------------------------------------------------------------------------------------------------------------------------------------------------------------
59013	GC_00000968		PST_Yr2015a	3216	53	143	5	0	0.937731025361715	0.710550960027315	0.808485060474531	PF01189.23	16S rRNA methyltransferase RsmB/F	J	Translation, ribosomal structure and biogenesis	COG0144	16S rRNA C967 or C1407 C5-methylase, RsmB/RsmF family (RsmB) (PDB:2FRX)	COG0144	16S rRNA modification	3216	Chr_2	MGKPRNKSKSNNSNGGDIRVKKSTQRWDSLPDTNEAFVEYYKNQQKIAKTEEEWNQIFTSFRTDLPTTFRVTGGKKNATQLNKIIEDTYVPFLSNLRINNELVPPPQKISWYPNGMAWEFRAPKQLIRKSAELKKFQNFLVYETEAGNLSRQEAVSMIPPLLLDVQSHHYVLDACAAPGSKTAQLVESLHHSNPGLIPEGLIIANDSDYKRSHLLVHQSLRRLPSPSTMITNHDASRFPTLSMNGKKLLFDRILCDVPCSGDGTLRKNGGIWRDWTPANGVGLHGLQFRILSRAITLLKPGGRIVYSTCSLNPLENEAVVSAALSQFPSMSIKDVSSSLPTLIRRPGLTTWTVTTRDPNNIQAVASPSDLPDLPQNKRYPTTLWPSGKESEHGLERCLRI-YPHLQDTGGFFVAVLEKSTAANNCNTLLTDPIETLPVTKPCLATAEEKSEKGLSTDQGTELTSTKVAVADVVSSKPSTVQAPDVQSTPSTEVEVANGVLTGPTTAETACTKSATVESDKQPASLCPPTEIVDSKQVKRAIPDEAAEISTDQPDSKRAKVESTSEGTVSTTDTSKVKSTGTRTAPQDTQPLDNPFKEEPHIFLKSDNEEIKKCMEYYDIDPSFPADNLLVRNAEGLPTRTIYLTSSVVREVIENNSHIRLRLICCGVKIFGRQDPSASTVKDMKAADPDKFCKWRIVSDGIDFFRPYMGSKRVIQCHINVLKQLMRHDQQYPLITDLEDETFRDQVGKLDIGSCVAEIFDDTPGEGSHHVPLDLMVGIWISKLSINLMVDKKERKVLSLRLWGEDITLNPNTEDTRASRLAAKRLDQDPDSNPPQPENLDSVVEPKVEEDIRQETMALQVEAQLIKDVASISAEETKQADPGEIKL
59014	GC_00000968		PST_Yr2015b	1328	53	143	5	0	0.937731025361715	0.710550960027315	0.808485060474531	PF01189.23	16S rRNA methyltransferase RsmB/F	J	Translation, ribosomal structure and biogenesis	COG0144	16S rRNA C967 or C1407 C5-methylase, RsmB/RsmF family (RsmB) (PDB:2FRX)	COG0144	16S rRNA modification	1328	Chr_4	MGKSRNKSKSNNSNGGDIRVKKSTQRWDSLPDTNKAFVEYYKNQQKIAKTEEEWNQIFTSFRTDLPTTFRVTGGKKNATQLNKIIEDTYVPFLSNLRINNELVPPPQKISWYPNGMAWEFRAPKQLIRKSAELKKFQNFLVYETEAGNLSRQEAVSMIPPLLLDVQSHHYVLDACAAPGSKTAQLVESLHHSNPGLIPEGLIIANDSDYKRSHLLVHQSLRRLPSPSTMITNHDASRFPTLSMNGKKLLFDRILCDVPCSGDGTLRKNGGIWRDWTPANGVGLHGLQFRILSRAITLLKPGGRIVYSTCSLNPLENEAVVSAALSQFPSMSIKDVSSSLPTLIRRPGLTTWTVTTRDPNNIQAVASPSDLPDLPQNKRYPTTLWPSGKESEHGLERCLRI-YPHLQDTGGFFVAVLEKSAAANNGNTLSTDPLETLPVTEPCLATAEEKSGKGLSTDQGAELTSTEVAVSDVVSSKQFTVQAPDAQSTVPIEVEVANGVLTGQTTAETACTKSATVESDKQPASSCLPTEIVESKQVKRAIPDEAAEISTDQPDSKRAKVESTSKGTVSTADTSQVKSTGTRTTPQDTQPLDNPFKEEPHIFLKSDNEEIKKCMEYYDIDPSFPADNLLVRNADGLPTRTIYLTSSVVREVIENNSHIRLRLICCGVKIFGRQDPSASTVKDMKAADPDKFCKWRIVSDGIDFFRPYMGSKRVIQCHINVLKQLMRHDQQYPLITDLEDETFRDQVGKLDIGSCVAEIFDDTPGEGSHHVPLDLMVGIWISKLSINLMVDKKERKVLSLRLWGEDITLNPNTEDTRASRLAAKRLDQDPDSNPPQPKSLDSVDEPKVEEDIKQETKALQVEAQLIKDAASISAEETKQADAEEVKL
59015	GC_00000968		PST_Yr2015b	1344	53	143	5	0	0.937731025361715	0.710550960027315	0.808485060474531									1344	Chr_4	-----------------------------------------------------------------------------------------------------------------------------------------------------------------------------------------------------------------------------------------------------------------------------------------------------------------------------------------------------------------------------MLTSIRSIPQCKHRKCVHHP------YAYIKVL-L-YPHLQDTSGFFVVVLEKYAAANNGNALPTDPLETLPVTKPCLATAGEKSEKGLSTNQGAELTSTKVAVANVVSSKQSTVQAPDAQSTVSIEVKVANGVSTGQTTAKTA---------------------------------------HQNQPQWN------------------------------------------------------------------------------------------------------------------------------------------------------------------------------------------------------------------------------------------------------------------------------------------------------------------------------------------
59016	GC_00000968		PST_Yr201644_1	3107	53	143	5	0	0.937731025361715	0.710550960027315	0.808485060474531									3107	Chr_2	-----------------------------------------------------------------------------------------------------------------------------------------------------------------------------------------------------------------------------------------------------------------------------------------------------------------------------------------MSIKDVSGSLPTLMRRPGLTTWTVTTRDPNNIQAVALPSDLPNLPQNKRYPTTLWPSGKESKRGLERCLRI-YPHLQNTGGFFVAVLEESAAANNGNTLSTDPLETLPVTKPCLATAEEKSEKGLSTDQGAELTSTKVAVANVVSSKQSTVQAPNAQSTVSIEVEVANGVSTGQTTAETACTKSATVESNKQPAPLCPPTEIVESKQVKQTIPDKAAGILTDQPDSKRAKVKLTSEGTVSTADTSKVKSTGSRTAPQDTQLLDNPFKAEPHIFLKSDNEEIKKCMCVTLF--------FVIKFFSLLHMRGFYFKAKI---------------------------------------------------------KSYNGN--------------------------------------------------------------------------------------------------------------------------------------------------------------------------------
59017	GC_00000968		PST_Yr201644_1	3122	53	143	5	0	0.937731025361715	0.710550960027315	0.808485060474531	PF01189.23	16S rRNA methyltransferase RsmB/F	J	Translation, ribosomal structure and biogenesis	COG0144	16S rRNA C967 or C1407 C5-methylase, RsmB/RsmF family (RsmB) (PDB:2FRX)	COG0144	16S rRNA modification	3122	Chr_2	MGKPRNKSKSNNSNGGDIRVKKSTQRWDSLPDTNEAFVEYYKNQQKIAKTEEEWNQIFTSFRTDLPTTFRVTGGKKNATQLNKIIEDTYVPFLSNLRINNELVPPPQKISWYPNGMAWEFRAPKQLIRKSAELKKFQNFLVYETEAGNLSRQEAVSMIPPLLLDVQSHHYVLDACAAPGSKTAQLVESLHHSNPGLIPEGLIIANDSDYKRSHLLVHQSLRRLPSPSTMITNHDASRFPTLSMNGKKLLFDRILCDVPCSGDGTLRKNGGIWRDWTPANGVGLHGLQFRILSRAITLLKPGGRIVYSTCSLNPLENEAVVSAALSQFPSMSIKDVSSSLPTLIRRPGLTTWTVTTRDPNNIQAVASPSDLPDLPQNKRYPTTLWPSGKESEHGLERCLRI-YPHLQDTGGFFVAVLEKSTAANNCNTLLTDPIETLPVTKPCLATAEEKSEKGLSTDQGTELTSTKVAVADVVSSKPSTVQAPDVQSTPSTEVEVANGVLTGPTTAETACTKSATVESDKQPASLCPPTEIVDSKQVKRAIPDEAAEISTDQPDSKRAKVESTSEGTVSTTDTSKVKSTGTRTAPQDTQPLDNPFKEEPHIFLKSDNEEIKKCMEYYDIDPSFPADNLLVRNAEGLPTRTIYLTSSVVREVIENNSHIRLRLICCGVKIFGRQDPSASTVKDMKAADPDKFCKWRIVSDGIDFFRPYMGSKRVIQCHINVLKQLMRHDQQYPLITDLEDETFRDQVGKLDIGSCVAEIFDDTPGEGSHHVPLDLMVGIWISKLSINLMVDKKERKVLSLRLWGEDITLNPNTEDTRASRLAAKRLDQDPDSNPPQPENLDSVVEPKVEEDIRQETMALQVEAQLIKDVASISAEETKQADPGEIKL
59018	GC_00000968		PST_Yr201644_2	3098	53	143	5	0	0.937731025361715	0.710550960027315	0.808485060474531	PF01189.23	16S rRNA methyltransferase RsmB/F	J	Translation, ribosomal structure and biogenesis	COG0144	16S rRNA C967 or C1407 C5-methylase, RsmB/RsmF family (RsmB) (PDB:2FRX)	COG0144	16S rRNA modification	3098	Chr_4	-------------------------------------------------------------------------------------------------------------------MAWEFRAPKQLIRKSAELKKFQNFLVYETEAGNLSRQEAVSMIPPLLLDVQSHHYVLDACAAPGSKTAQLVESLHHSNPGLIPEGLIIANDSDYKRSHLLVHQSLRRLPSPSTMITNHDASRFPTLSMNGKKLLFDRILCDVPCSGDGTLRKNGGIWRDWTPANGVGLHGLQFRILSRAITLLKPGGRIVYSTCSLNPLENEAVVSAALSQFPSMSIKDVSSSLPTLIRRPGLTTWTVTTRDPNNIQAVASPSDLPDLPQNKRYPTTLWPSGKESEHGLERCLRI-YPHLQDTGGFFVAVLEKSAAANNGNTLSTDPLETLPVTEPCLATAEEKSGKGLSTDQGAELTSTEVAVSDVVSSKQFTVQAPDAQSTVPIEVEVANGVLTGQTTAETACTKSATVESDKQPASSCLPTEIVESKQVKRAIPDEAAEISTDQPDSKRAKVESTSKGTVSTADTSQVKSTGTRTTPQDTQPLDNPFKEEPHIFLKSDNEEIKKCMEYYDIDPSFPADNLLVRNADGLPTRTIYLTSSVVREVIENNSHIRLRLICCGVKIFGRQDPSASTVKDMKAADPDKFCKWRIVSDGIDFFRPYMGSKRVIQCHINVLKQLMRHDQQYPLITDLEDETFRDQVGKLDIGSCVAEIFDDTPGEGSHHVPLDLMVGIWISKLSINLMVDKKERKVLSLRLWGEDITLNPNTEDTRASRLAAKRLDQDPDSNPPQPKSLDSVDEPKVEEDIKQETKALQVEAQLIKDAASISAEETKQADAEEVKL
59019	GC_00000968		PST_Yr201644_2	3097	53	143	5	0	0.937731025361715	0.710550960027315	0.808485060474531	PF01189.23	16S rRNA methyltransferase RsmB/F	J	Translation, ribosomal structure and biogenesis	COG0144	16S rRNA C967 or C1407 C5-methylase, RsmB/RsmF family (RsmB) (PDB:2FRX)	COG0144	16S rRNA modification	3097	Chr_4	MGKSRNKSKSNNSNGGDIRVKKSTQRWDSLPDTNKAFVEYYKNQQKIAKTEEEWNQIFTSFRTDLPTTFRVTGGKKNATQLNKIIEDTYVPFLSNLRINNELVPPPQKISWYPNGMAWEFRAPKQLIRKSAELKKFQNFLVYETEAGNLSRQEAVSMIPPLLLDVQSHHYVLDACAAPGSKTAQLVESLHHSNPGLIPEGLIIANDSDYKRSHLLVHQSLRRLPSPSTMITNHDASRFPTLSMNGKKLLFDRILCDVPCSGDGTLRKNGGIWRDWTPANGVGLHGLQFRILSRAITLLKPGGRIVYSTCSLNPLENEAVVSAALSQFPSMSIKDVSSSLPTLIRRPGLTTWTVTTRDPNNIQAVASPSDLPDLPQNKRYPTTLWPSGKESEHGLERCLRI-YPHLQDTGGFFVAVLEKSAAANNGNTLSTDPLETLPVTEPCLATAEEKSGKGLSTDQGAELTSTEVAVSDVVSSKQFTVQAPDAQSTVPIEVEVANGVLTGQTTAETACTKSATVESDKQPASSCLPTEIVESKQVKRAIPDEAAEISTDQPDSKRAKVESTSKGTVSTADTSQVKSTGTRTTPQDTQPLDNPFKEEPHIFLKSDNEEIKKCMEYYDIDPSFPADNLLVRNADGLPTRTIYLTSSVVREVIENNSHIRLRLICCGVKIFGRQDPSASTVKDMKAADPDKFCKWRIVSDGIDFFRPYMGSKRVIQCHINVLKQLMRHDQQYPLITDLEDETFRDQVGKLDIGSCVAEIFDDTPGEGSHHVPLDLMVGIWISKLSINLMVDKKERKVLSLRLWGEDITLNPNTEDTRASRLAAKRLDQDPDSNPPQPKSLDSVDEPKVEEDIKQETKALQVEAQLIKDAASISAEETKQADAEEVKL
59020	GC_00000968		PST_Yr201644_2	3079	53	143	5	0	0.937731025361715	0.710550960027315	0.808485060474531									3079	Chr_4	-----------------------------------------------------------------------------------------------------------------------------------------------------------------------------------------------------------------------------------------------------------------------------------------------------------------------------------------------------------------------------MLTSIRSIPQCKHRKCVHHP------YAYIKVL-L-YPHLQDTSGFFVVVLEKYAAANNGNALPTDPLETLPVTKPCLATAGEKSEKGLSTNQGAELTSTKVAVANVVSSKQSTVQAPDAQSTVSIEVKVANGVSTGQTTAKTA---------------------------------------HQNQPQWN------------------------------------------------------------------------------------------------------------------------------------------------------------------------------------------------------------------------------------------------------------------------------------------------------------------------------------------
59021	GC_00000969		PSH_233a	3808	53	143	5	0	0.990026777769724	0.816591459995791	0.894984225216083	PF04049.19	Anaphase promoting complex subunit 8 / Cdc23							3808	Chr_4	MNDQFFLSATISRSPNQARSSLREAIPALSSRGLLAASKWAAELLVSVRRSTGSELGISDQRLNSEDSPMAEPSSKEPGPSKPAGWNSKSSSENNRSDSSISDQDTYMVGKAYFDVKEYDRASIALKHILKGPGRFLGLYARFLAIEKRINDVSGPPLASRDHQRKFTTQHHDLLKDLQSSVDPFDLYLKSILLSRGGYRLEAIDALVHSINLHQFNWSAWKLLQKLIEGADELETVIPKLPRDGFMSRFFFVHATLETHTTGNGDTLTKVVEELKELFPSSLFLKSQQALIAYHVRDFDTAETIFDSIYEADTYRVEDVDTYSNILYVMDKRAKLTALAQHYAGGIESAGGDRMRPEVCCLLGNYWSLSGEHEKAIIEFKRALRLDPGYLSAWTLMGHEYVEMKNTYAAIESYRRAIDANSKDYRAWYGLGQTYEVLDMLSYSLYYYQQATALKPYDTRMWLALAQVYEKLGRRREARMTTKRALMNAQPHTGLGGQEDFAVLLKLAELYDADGMVAEAAKYHKKFIDESLEVDRGPSAALAKSLLYLAQYEIKINSGTPERDFSSAREYLTTLVRMNVDEKEDAKSLLRKLQAADPKSTHT
59022	GC_00000969		PSH_233a	3810	53	143	5	0	0.990026777769724	0.816591459995791	0.894984225216083	PF04049.19	Anaphase promoting complex subunit 8 / Cdc23							3810	Chr_4	---------------------------------------------------------------------MAEPSSKEPGPSKPAGWNSKSSSENNRSDSSISDQDTYMVGKAYFDVKEYDRASIALKHILKGPGRFLGLYARFLAIEKRINDVSGPPLASRDHQRKFTTQHHDLLKDLQSSVDPFDLYLKSILLSRGGYRLEAIDALVHSINLHQFNWSAWKLLQKLIEGADELETVIPKLPRDGFMSRFFFVHATLETHTTGNGDTLTKVVEELKELFPSSLFLKSQQALIAYHVRDFDTAETIFDSIYEADTYRVEDVDTYSNILYVMDKRAKLTALAQHYAGGIESAGGDRMRPEVCCLLGNYWSLSGEHEKAIIEFKRALRLDPGYLSAWTLMGHEYVEMKNTYAAIESYRRAIDANSKDYRAWYGLGQTYEVLDMLSYSLYYYQQATALKPYDTRMWLALAQVYEKLGRRREARMTTKRALMNAQPHTGLGGQEDFAVLLKLAELYDADGMVAEAAKYHKKFIDESLEVDRGPSAALAKSLLYLAQYEIKINSGTPERDFSSAREYLTTLVRMNVDEKEDAKSLLRKLQAADPKSTHT
59023	GC_00000969		PSH_233a	3809	53	143	5	0	0.990026777769724	0.816591459995791	0.894984225216083	PF04049.19	Anaphase promoting complex subunit 8 / Cdc23							3809	Chr_4	MNDQFFLSATISRSPNQARSSLREAIPALSSRGLLAASKWAAELLVSVRRSTGSELGISDQRLNSEDSPMAEPSSKEPGPSKPAGWNSKSSSENNRSDSSISDQDTYMVGKAYFDVKEYDRASIALKHILKGPGRFLGLYARFLAIEKRINDVSGPPLASRDHQRKFTTQHHDLLKDLQSSVDPFDLYLKSILLSRGGYRLEAIDALVHSINLHQFNWSAWKLLQKLIEGADELETVIPKLPRDGFMSRFFFVHATLETHTTGNGDTLTKVVEELKELFPSSLFLKSQQALIAYHVRDFDTAETIFDSIYEADTYRVEDVDTYSNILYVMDKRAKLTALAQHYAGGIESAGGDRMRPEVCCLLGNYWSLSGEHEKAIIEFKRALRLDPGYLSAWTLMGHEYVEMKNTYAAIESYRRAIDANSKDYRAWYGLGQTYEVLDMLSYSLYYYQQATALKPYDTRMW----------------------------------------------------------SRWTRRF-----------------------------------------------------------RSLT-------------
59024	GC_00000969		PSH_233b	2520	53	143	5	0	0.990026777769724	0.816591459995791	0.894984225216083	PF04049.19	Anaphase promoting complex subunit 8 / Cdc23							2520	Chr_5	MNDQFFLSATISRSPNQARSSLREAIPALSSRGLLAASKWAAELLVSVRRSTGSELGISDQRLNSEDSPMAEPSSKEPGPSKPAGWNSKSSSENNRSDSSISDQDTYMVGKAYFDVKEYDRASIALKHILKGPGRFLGLYARFLAIEKRINDVSGPPLASRDHQRKFTTQHHDLLKDLQSSVDPFDLYLKSILLSRGGYRLEAIDALVHSINLHQFNWSAWKLLQKLIEGADELETVIPKLPRDGFMSRFFFVHATLETHTTGNGDTLTKVVEELKELFPSSLFLKSQQALIAYHVRDFDTAETIFDSIYEADTYRVEDVDTYSNILYVMDKRAKLTALAQHYAGGIESAGGDRMRPEVCCLLGNYWSLSGEHEKAIIEFKRALRLDPGYLSAWTLMGHEYVEMKNTYAAIESYRRAIDANSKDYRAWYGLGQTYEVLDMLSYSLYYYQQATALKPYDTRMWLALAQVYEKLGRRREARMTTKRALMNAQPHTGLGGQEDFAVLLKLAELYDADGMVAEAAKYHKKFIDESLEVDRGPSAALAKSLLYLAQYEIKINSGTPERDFSSAREYLTTLVRMNVDEKEDAKSLLRKLQAADPKSTHT
59025	GC_00000969		PSH_233b	2519	53	143	5	0	0.990026777769724	0.816591459995791	0.894984225216083	PF04049.19	Anaphase promoting complex subunit 8 / Cdc23							2519	Chr_5	---------------------------------------------------------------------MAEPSSKEPGPSKPAGWNSKSSSENNRSDSSISDQDTYMVGKAYFDVKEYDRASIALKHILKGPGRFLGLYARFLAIEKRINDVSGPPLASRDHQRKFTTQHHDLLKDLQSSVDPFDLYLKSILLSRGGYRLEAIDALVHSINLHQFNWSAWKLLQKLIEGADELETVIPKLPRDGFMSRFFFVHATLETHTTGNGDTLTKVVEELKELFPSSLFLKSQQALIAYHVRDFDTAETIFDSIYEADTYRVEDVDTYSNILYVMDKRAKLTALAQHYAGGIESAGGDRMRPEVCCLLGNYWSLSGEHEKAIIEFKRALRLDPGYLSAWTLMGHEYVEMKNTYAAIESYRRAIDANSKDYRAWYGLGQTYEVLDMLSYSLYYYQQATALKPYDTRMWLALAQVYEKLGRRREARMTTKRALMNAQPHTGLGGQEDFAVLLKLAELYDADGMVAEAAKYHKKFIDESLEVDRGPSAALAKSLLYLAQYEIKINSGTPERDFSSAREYLTTLVRMNVDEKEDAKSLLRKLQAADPKSTHT
59026	GC_00000969		PSH_233b	2521	53	143	5	0	0.990026777769724	0.816591459995791	0.894984225216083	PF04049.19	Anaphase promoting complex subunit 8 / Cdc23							2521	Chr_5	---------------------------------------------------------------------MAEPSSKEPGPSKPAGWNSKSSSENNRSDSSISDQDTYMVGKAYFDVKEYDRASIALKHILKGPGRFLGLYARFLAIEKRINDVSGPPLASRDHQRKFTTQHHDLLKDLQSSVDPFDLYLKSILLSRGGYRLEAIDALVHSINLHQFNWSAWKLLQKLIEGADELETVIPKLPRDGFMSRFFFVHATLETHTTGNGDTLTKVVEELKELFPSSLFLKSQQALIAYHVRDFDTAETIFDSIYEADTYRVEDVDTYSNILYVMDKRAKLTALAQHYAGGIESAGGDRMRPEVCCLLGNYWSLSGEHEKAIIEFKRALRLDPGYLSAWTLMGHEYVEMKNTYAAIESYRRAIDANSKDYRAWYGLGQTYEVLDMLSYSLYYYQQATALKPYDTRMW----------------------------------------------------------SRWTRRF-----------------------------------------------------------RSLT-------------
59027	GC_00000969		PSH_76a	7061	53	143	5	0	0.990026777769724	0.816591459995791	0.894984225216083	PF04049.19	Anaphase promoting complex subunit 8 / Cdc23							7061	Chr_4	MNDQFFLSATISRSPNQARSSLREAIPALSSRGLLAASKWAAELLVSVRRSTGSELGISDQRLNSEDSPMAEPSSKEPGPSKPAGWNSKSSSENNRSDSSISDQDTYMVGKAYFDVKEYDRASIALKHILKGPGRFLGLYARFLAIEKRINDVSGPPLASRDHQRKFTTQHHDLLKDLQSSVDPFDLYLKSILLSRGGYRLEAIDALVHSINLHQFNWSAWKLLQKLIEGADELETVIPKLPRDGFMSRFFFVHATLETHTTGNGDTLTKVVEELKELFPSSLFLKSQQALIAYHVRDFDTAETIFDSIYEADTYRVEDVDTYSNILYVMDKRAKLTALAQHYAGGIESAGGDRMRPEVCCLLGNYWSLSGEHEKAIIEFKRALRLDPGYLSAWTLMGHEYVEMKNTYAAIESYRRAIDANSKDYRAWYGLGQTYEVLDMLSYSLYYYQQATALKPYDTRMWLALAQVYEKLGRRREARMTTKRALMNAQPHTGLGGQEDFAVLLKLAELYDADGMVAEAAKYHKKFIDESLEVDRGPSAALAKSLLYLAQYEIKINSGTPERDFSSAREYLTTLVRMNVDEKEDAKSLLRKLQAADPKSTHT
59028	GC_00000969		PSH_76a	7062	53	143	5	0	0.990026777769724	0.816591459995791	0.894984225216083	PF04049.19	Anaphase promoting complex subunit 8 / Cdc23							7062	Chr_4	---------------------------------------------------------------------MAEPSSKEPGPSKPAGWNSKSSSENNRSDSSISDQDTYMVGKAYFDVKEYDRASIALKHILKGPGRFLGLYARFLAIEKRINDVSGPPLASRDHQRKFTTQHHDLLKDLQSSVDPFDLYLKSILLSRGGYRLEAIDALVHSINLHQFNWSAWKLLQKLIEGADELETVIPKLPRDGFMSRFFFVHATLETHTTGNGDTLTKVVEELKELFPSSLFLKSQQALIAYHVRDFDTAETIFDSIYEADTYRVEDVDTYSNILYVMDKRAKLTALAQHYAGGIESAGGDRMRPEVCCLLGNYWSLSGEHEKAIIEFKRALRLDPGYLSAWTLMGHEYVEMKNTYAAIESYRRAIDANSKDYRAWYGLGQTYEVLDMLSYSLYYYQQATALKPYDTRMWLALAQVYEKLGRRREARMTTKRALMNAQPHTGLGGQEDFAVLLKLAELYDADGMVAEAAKYHKKFIDESLEVDRGPSAALAKSLLYLAQYEIKINSGTPERDFSSAREYLTTLVRMNVDEKEDAKSLLRKLQAADPKSTHT
59029	GC_00000969		PSH_76b	3175	53	143	5	0	0.990026777769724	0.816591459995791	0.894984225216083	PF04049.19	Anaphase promoting complex subunit 8 / Cdc23							3175	Chr_5	MNDQFFLSATISRSPNQARSALREAIPALSSRGLLAASKWAAELLVSVRRSTGSELGISDQHLNSEDSPMAEPSSKEPGPSKQAGWNSKSSSENNRSDSSISDQDTYMVGKAYFDVKEYDRASIALKHILKGPGRFLGLYARFLAIEKRINDVSGPPLASRDHQRKFTTQHHDLLKDLQSSVDPFDLYLKSILLSRGGYRLEAIDALVHSINLHQFNWSAWKLLQKLIEGADELETVIPKLPRDGFMSRFFFVHATLETHTTGNGDTLTKVVEELKELFPSSLFLKSQQALIAYHVRDFDTAETIFDSIYEADTYRVEDVDTYSNILYVMDKRAKLTALAQHYAGGIESAGGDRMRPEVCCLLGNYWSLSGEHEKAIIEFKRALRLDPGYLSAWTLMGHEYVEMKNTYAAIESYRRAIDANSKDYRAWYGLGQTYEVLDMLSYSLYYYQQATALKPYDTRMWLALAQVYEKLGRRREARMTTKRALMNAQPHTGLGGQEDFAVLLKLAELYDADGMVAEAAKYHKKFIDESLEVERGPSAALAKSLLYLAQYEIKMNSGTPERDFSSAKEYLTTLVRMNVDEKEDAKSLLRKLQAADPKSTHT
59030	GC_00000969		PSH_76b	3176	53	143	5	0	0.990026777769724	0.816591459995791	0.894984225216083	PF04049.19	Anaphase promoting complex subunit 8 / Cdc23							3176	Chr_5	---------------------------------------------------------------------MAEPSSKEPGPSKQAGWNSKSSSENNRSDSSISDQDTYMVGKAYFDVKEYDRASIALKHILKGPGRFLGLYARFLAIEKRINDVSGPPLASRDHQRKFTTQHHDLLKDLQSSVDPFDLYLKSILLSRGGYRLEAIDALVHSINLHQFNWSAWKLLQKLIEGADELETVIPKLPRDGFMSRFFFVHATLETHTTGNGDTLTKVVEELKELFPSSLFLKSQQALIAYHVRDFDTAETIFDSIYEADTYRVEDVDTYSNILYVMDKRAKLTALAQHYAGGIESAGGDRMRPEVCCLLGNYWSLSGEHEKAIIEFKRALRLDPGYLSAWTLMGHEYVEMKNTYAAIESYRRAIDANSKDYRAWYGLGQTYEVLDMLSYSLYYYQQATALKPYDTRMW----------------------------------------------------------SRWTGRF-----------------------------------------------------------RCLAQTGRVV-------
59031	GC_00000969		PSH_NDPSH_1	7358	53	143	5	0	0.990026777769724	0.816591459995791	0.894984225216083	PF04049.19	Anaphase promoting complex subunit 8 / Cdc23							7358	Chr_4	MNDQFFLSATISRSPNQARSSLREAIPALSSRGLLAASKWAAELLVSVRRSTGSELGISDQRLNSEDSPMAEPSSKEPGPSKPAGWNSKSSSENNRSDSSISDQDTYMVGKAYFDVKEYDRASIALKHILKGPGRFLGLYARFLAIEKRINDVSGPPLASRDHQRKFTTQHHDLLKDLQSSVDPFDLYLKSILLSRGGYRLEAIDALVHSINLHQFNWSAWKLLQKLIEGADELETVIPKLPRDGFMSRFFFVHATLETHTTGNGDTLTKVVEELKELFPSSLFLKSQQALIAYHVRDFDTAETIFDSIYEADTYRVEDVDTYSNILYVMDKRAKLTALAQHYAGGIESAGGDRMRPEVCCLLGNYWSLSGEHEKAIIEFKRALRLDPGYLSAWTLMGHEYVEMKNTYAAIESYRRAIDANSKDYRAWYGLGQTYEVLDMLSYSLYYYQQATALKPYDTRMWLALAQVYEKLGRRREARMTTKRALMNAQPHTGLGGQEDFAVLLKLAELYDADGMVAEAAKYHKKFIDESLEVDRGPSAALAKSLLYLAQYEIKINSGTPERDFSSAREYLTTLVRMNVDEKEDAKSLLRKLQAADPKSTHT
59032	GC_00000969		PSH_NDPSH_1	7359	53	143	5	0	0.990026777769724	0.816591459995791	0.894984225216083	PF04049.19	Anaphase promoting complex subunit 8 / Cdc23							7359	Chr_4	---------------------------------------------------------------------MAEPSSKEPGPSKPAGWNSKSSSENNRSDSSISDQDTYMVGKAYFDVKEYDRASIALKHILKGPGRFLGLYARFLAIEKRINDVSGPPLASRDHQRKFTTQHHDLLKDLQSSVDPFDLYLKSILLSRGGYRLEAIDALVHSINLHQFNWSAWKLLQKLIEGADELETVIPKLPRDGFMSRFFFVHATLETHTTGNGDTLTKVVEELKELFPSSLFLKSQQALIAYHVRDFDTAETIFDSIYEADTYRVEDVDTYSNILYVMDKRAKLTALAQHYAGGIESAGGDRMRPEVCCLLGNYWSLSGEHEKAIIEFKRALRLDPGYLSAWTLMGHEYVEMKNTYAAIESYRRAIDANSKDYRAWYGLGQTYEVLDMLSYSLYYYQQATALKPYDTRMWLALAQVYEKLGRRREARMTTKRALMNAQPHTGLGGQEDFAVLLKLAELYDADGMVAEAAKYHKKFIDESLEVDRGPSAALAKSLLYLAQYEIKINSGTPERDFSSAREYLTTLVRMNVDEKEDAKSLLRKLQAADPKSTHT
59033	GC_00000969		PSH_NDPSH_2	2035	53	143	5	0	0.990026777769724	0.816591459995791	0.894984225216083	PF04049.19	Anaphase promoting complex subunit 8 / Cdc23							2035	Chr_5	MNDQFFLSATISRSPNQARSALREAIPALSSRGLLAASKWAAELLVSVRRSTGSELGISDQHLNSEDSPMAEPSSKEPGPSKQAGWNSKSSSENNRSDSSISDQDTYMVGKAYFDVKEYDRASIALKHILKGPGRFLGLYARFLAIEKRINDVSGPPLASRDHQRKFTTQHHDLLKDLQSSVDPFDLYLKSILLSRGGYRLEAIDALVHSINLHQFNWSAWKLLQKLIEGADELETVIPKLPRDGFMSRFFFVHATLETHTTGNGDTLTKVVEELKELFPSSLFLKSQQALIAYHVRDFDTAETIFDSIYEADTYRVEDVDTYSNILYVMDKRAKLTALAQHYAGGIESAGGDRMRPEVCCLLGNYWSLSGEHEKAIIEFKRALRLDPGYLSAWTLMGHEYVEMKNTYAAIESYRRAIDANSKDYRAWYGLGQTYEVLDMLSYSLYYYQQATALKPYDTRMWLALAQVYEKLGRRREARMTTKRALMNAQPHTGLGGQEDFAVLLKLAELYDADGMVAEAAKYHKKFIDESLEVERGPSAALAKSLLYLAQYEIKMNSGTPERDFSSAKEYLTTLVRMNVDEKEDAKSLLRKLQAADPKSTHT
59034	GC_00000969		PSH_NDPSH_2	2036	53	143	5	0	0.990026777769724	0.816591459995791	0.894984225216083	PF04049.19	Anaphase promoting complex subunit 8 / Cdc23							2036	Chr_5	---------------------------------------------------------------------MAEPSSKEPGPSKQAGWNSKSSSENNRSDSSISDQDTYMVGKAYFDVKEYDRASIALKHILKGPGRFLGLYARFLAIEKRINDVSGPPLASRDHQRKFTTQHHDLLKDLQSSVDPFDLYLKSILLSRGGYRLEAIDALVHSINLHQFNWSAWKLLQKLIEGADELETVIPKLPRDGFMSRFFFVHATLETHTTGNGDTLTKVVEELKELFPSSLFLKSQQALIAYHVRDFDTAETIFDSIYEADTYRVEDVDTYSNILYVMDKRAKLTALAQHYAGGIESAGGDRMRPEVCCLLGNYWSLSGEHEKAIIEFKRALRLDPGYLSAWTLMGHEYVEMKNTYAAIESYRRAIDANSKDYRAWYGLGQTYEVLDMLSYSLYYYQQATALKPYDTRMW----------------------------------------------------------SRWTGRF-----------------------------------------------------------RCLAQTGRVV-------
59035	GC_00000969		PST_130_1	8812	53	143	5	0	0.990026777769724	0.816591459995791	0.894984225216083	PF04049.19	Anaphase promoting complex subunit 8 / Cdc23							8812	Chr_4	MNDQFFLSATISRSPNQARSALREAIPALSSRGLLAASKWAAELLVSVRRSTGSELGISDQHLNSEDSPMAEPSSKEPGPSKQAGWNSKSSSENNRSDSSISDQDTYMVGKAYFDVKEYDRASIALKHILKGPGRFLGLYARFLAIEKRINDVSGPPLASRDHQRKFTTQHHDLLKDLQSSVDPFDLYLKSILLSRGGYRLEAIDALVHSINLHQFNWSAWKLLQKLIEGADELETVIPKLPRDGFMSRFFFVHATLETHTTGNGDTLTKVVEELKELFPSSLFLKSQQALIAYHVRDFDTAETIFDSIYEADTYRVEDVDTYSNILYVMDKRAKLTALAQHYAGGIESAGGDRMRPEVCCLLGNYWSLSGEHEKAIIEFKRALRLDPGYLSAWTLMGHEYVEMKNTYAAIESYRRAIDANSKDYRAWYGLGQTYEVLDMLSYSLYYYQQATALKPYDTRMWLALAQVYEKLGRRREARMTTKRALMNAQPHTGLGGQEDFAVLLKLAELYDADGMVAEAAKYHKKFIDESLEVERGPSAALAKSLLYLAQYEIKMNSGTPERDFSSAKEYLTTLVRMNVDEKEDAKSLLRKLQAADPKSTHT
59036	GC_00000969		PST_130_1	8813	53	143	5	0	0.990026777769724	0.816591459995791	0.894984225216083	PF04049.19	Anaphase promoting complex subunit 8 / Cdc23							8813	Chr_4	---------------------------------------------------------------------MAEPSSKEPGPSKQAGWNSKSSSENNRSDSSISDQDTYMVGKAYFDVKEYDRASIALKHILKGPGRFLGLYARFLAIEKRINDVSGPPLASRDHQRKFTTQHHDLLKDLQSSVDPFDLYLKSILLSRGGYRLEAIDALVHSINLHQFNWSAWKLLQKLIEGADELETVIPKLPRDGFMSRFFFVHATLETHTTGNGDTLTKVVEELKELFPSSLFLKSQQALIAYHVRDFDTAETIFDSIYEADTYRVEDVDTYSNILYVMDKRAKLTALAQHYAGGIESAGGDRMRPEVCCLLGNYWSLSGEHEKAIIEFKRALRLDPGYLSAWTLMGHEYVEMKNTYAAIESYRRAIDANSKDYRAWYGLGQTYEVLDMLSYSLYYYQQATALKPYDTRMW----------------------------------------------------------SRWTGRF-----------------------------------------------------------RCLAQTGRVV-------
59037	GC_00000969		PST_130_2	13582	53	143	5	0	0.990026777769724	0.816591459995791	0.894984225216083	PF04049.19	Anaphase promoting complex subunit 8 / Cdc23							13582	Chr_5	MNDQFFLSATISRSPNQARSSLREAIPALSSRGLLAASKWAAELLVSVRRSTGSELGISDQRLNSEDSPMAEPSSKEPGPSKPAGWNSKSSSENNRSDSSISDQDTYMI---------------------------FGLYARFLAIEKRINDVSGPPLASRDHQRKFTTQHHDLLKDLQSSVDPFDLYLKSILLSRGGYRLEAIDALVHSINLHQFNWSAWKLLQKLIEGADELETVIPKLPRDGFMSRFFFVHATLETHTTGNGDTLTKVVEELKELFPSSLFLKSQQALIAYHVRDFDTAETIFDSIYEADTYRVEDVDTYSNILYVMDKRAKLTALAQHYAGGIESAGGDR---------------------------------------------------------------------------------------------------------------------------------------------------------------------------------------------------------------------------------------------------------
59038	GC_00000969		PST_130_2	13581	53	143	5	0	0.990026777769724	0.816591459995791	0.894984225216083	PF14559.12	Tetratricopeptide repeat							13581	Chr_5	-------------------------------------------------------------------------------------------------------------------------------------------------------------------------------------------------------------------------------------------------------------------------------------------------------------------------------------------------------------------------------------------------------------------MKNTYAAIESYRRAIDANSKDYRAWYGLGQTYEVLDMLSYSLYYYQQATALKPYDTRMWLALAQVYEKLGRRREARMTTKRALMNAQPHTGLGGQEDFAVLLKLAELYDADGMVAEAAKYHKKFIDESLEVERGPSAALAKSLLYLAQYEIKMNSGTPERDFSSAKEYLTTLVRMNVDEKEDAKSLLRKLQAADPKSTHT
59039	GC_00000969		PST_134E36_1	4197	53	143	5	0	0.990026777769724	0.816591459995791	0.894984225216083	PF04049.19	Anaphase promoting complex subunit 8 / Cdc23							4197	Chr_4	MNDQFFLSATISRSPNQARSSLREAIPALSSRGLLAASKWAAELLVSVRRSTGSELGISDQRLNSEDSPMAEPSSKEPGPSKPAGWNSKSSSENNRSDSSISDQDTYMVGKAYFDVKEYDRASIALKHILKGPGRFLGLYARFLAIEKRINDVSGPPLASRDHQRKFTTQHHDLLKDLQSSVDPFDLYLKSILLSRGGYRLEAIDALVHSINLHQFNWSAWKLLQKLIEGADELETVIPKLPRDGFMSRFFFVHATLETHTTGNGDTLTKVVEELKELFPSSLFLKSQQALIAYHVRDFDTAETIFDSIYEADTYRVEDVDTYSNILYVMDKRAKLTALAQHYAGGIESAGGDRMRPEVCCLLGNYWSLSGEHEKAIIEFKRALRLDPGYLSAWTLMGHEYVEMKNTYAAIESYRRAIDANSKDYRAWYGLGQTYEVLDMLSYSLYYYQQATALKPYDTRMWLALAQVYEKLGRRREARMTTKRALMNAQPHTGLGGQEDFAVLLKLAELYDADGMVAEAAKYHKKFIDESLEVERGPSAALAKSLLYLAQYEIKMNSGTPERDFSSAKEYLTTLVRMNVDEKEDAKSLLRKLQAADPKSTHT
59040	GC_00000969		PST_134E36_1	4199	53	143	5	0	0.990026777769724	0.816591459995791	0.894984225216083	PF04049.19	Anaphase promoting complex subunit 8 / Cdc23							4199	Chr_4	---------------------------------------------------------------------MAEPSSKEPGPSKPAGWNSKSSSENNRSDSSISDQDTYMVGKAYFDVKEYDRASIALKHILKGPGRFLGLYARFLAIEKRINDVSGPPLASRDHQRKFTTQHHDLLKDLQSSVDPFDLYLKSILLSRGGYRLEAIDALVHSINLHQFNWSAWKLLQKLIEGADELETVIPKLPRDGFMSRFFFVHATLETHTTGNGDTLTKVVEELKELFPSSLFLKSQQALIAYHVRDFDTAETIFDSIYEADTYRVEDVDTYSNILYVMDKRAKLTALAQHYAGGIESAGGDRMRPEVCCLLGNYWSLSGEHEKAIIEFKRALRLDPGYLSAWTLMGHEYVEMKNTYAAIESYRRAIDANSKDYRAWYGLGQTYEVLDMLSYSLYYYQQATALKPYDTRMWLALAQVYEKLGRRREARMTTKRALMNAQPHTGLGGQEDFAVLLKLAELYDADGMVAEAAKYHKKFIDESLEVERGPSAALAKSLLYLAQYEIKMNSGTPERDFSSAKEYLTTLVRMNVDEKEDAKSLLRKLQAADPKSTHT
59041	GC_00000969		PST_134E36_1	4198	53	143	5	0	0.990026777769724	0.816591459995791	0.894984225216083	PF04049.19	Anaphase promoting complex subunit 8 / Cdc23							4198	Chr_4	---------------------------------------------------------------------MAEPSSKEPGPSKPAGWNSKSSSENNRSDSSISDQDTYMVGKAYFDVKEYDRASIALKHILKGPGRFLGLYARFLAIEKRINDVSGPPLASRDHQRKFTTQHHDLLKDLQSSVDPFDLYLKSILLSRGGYRLEAIDALVHSINLHQFNWSAWKLLQKLIEGADELETVIPKLPRDGFMSRFFFVHATLETHTTGNGDTLTKVVEELKELFPSSLFLKSQQALIAYHVRDFDTAETIFDSIYEADTYRVEDVDTYSNILYVMDKRAKLTALAQHYAGGIESAGGDRMRPEVCCLLGNYWSLSGEHEKAIIEFKRALRLDPGYLSAWTLMGHEYVEMKNTYAAIESYRRAIDANSKDYRAWYGLGQTYEVLDMLSYSLYYYQQATALKPYDTRMW----------------------------------------------------------SRWTGRF-----------------------------------------------------------RCLAQTGRVV-------
59042	GC_00000969		PST_134E36_2	5638	53	143	5	0	0.990026777769724	0.816591459995791	0.894984225216083	PF04049.19	Anaphase promoting complex subunit 8 / Cdc23							5638	Chr_5	MNDQFFLSATISRSPNQARSALREAIPALSSRGLLAASKWAAELLVSVRRSTGSELGISDQHLNSEDSPMAEPSSKEPGPSKQAGWNSKSSSENNRSDSSISDQDTYMVGKAYFDVKEYDRASIALKHILKGPGRFLGLYARFLAIEKRINDVSGPPLASRDHQRKFTTQHHDLLKDLQSSVDPFDLYLKSILLSRGGYRLEAIDALVHSINLHQFNWSAWKLLQKLIEGADELETVIPKLPRDGFMSRFFFVHATLETHTTGNGDTLTKVVEELKELFPSSLFLKSQQALIAYHVRDFDTAETIFDSIYEADTYRVEDVDTYSNILYVMDKRAKLTALAQHYAGGIESAGGDRMRPEVCCLLGNYWSLSGEHEKAIIEFKRALRLDPGYLSAWTLMGHEYVEMKNTYAAIESYRRAIDANSKDYRAWYGLGQTYEVLDMLSYSLYYYQQATALKPYDTRMWLALAQVYEKLGRRREARMTTKRALMNAQPHTGLGGQEDFAVLLKLAELYDADGMVAEAAKYHKKFIDESLEVERGPSAALAKSLLYLAQYEIKMNSGTPERDFSSAKEYLTTLVRMNVDEKEDAKSLLRKLQAADPKSTHT
59043	GC_00000969		PST_134E36_2	5639	53	143	5	0	0.990026777769724	0.816591459995791	0.894984225216083	PF04049.19	Anaphase promoting complex subunit 8 / Cdc23							5639	Chr_5	---------------------------------------------------------------------MAEPSSKEPGPSKQAGWNSKSSSENNRSDSSISDQDTYMVGKAYFDVKEYDRASIALKHILKGPGRFLGLYARFLAIEKRINDVSGPPLASRDHQRKFTTQHHDLLKDLQSSVDPFDLYLKSILLSRGGYRLEAIDALVHSINLHQFNWSAWKLLQKLIEGADELETVIPKLPRDGFMSRFFFVHATLETHTTGNGDTLTKVVEELKELFPSSLFLKSQQALIAYHVRDFDTAETIFDSIYEADTYRVEDVDTYSNILYVMDKRAKLTALAQHYAGGIESAGGDRMRPEVCCLLGNYWSLSGEHEKAIIEFKRALRLDPGYLSAWTLMGHEYVEMKNTYAAIESYRRAIDANSKDYRAWYGLGQTYEVLDMLSYSLYYYQQATALKPYDTRMW----------------------------------------------------------SRWTGRF-----------------------------------------------------------RCLAQTGRVV-------
59044	GC_00000969		PST_AR0005a	1328	53	143	5	0	0.990026777769724	0.816591459995791	0.894984225216083	PF04049.19	Anaphase promoting complex subunit 8 / Cdc23							1328	Chr_5	MNDQFFLSATISRSPNQARSALREAIPALSSRGLLAASKWAAELLVSVRRSTGSELGISDQHLNSEDSPMAEPSSKEPGPSKQAGWNSKSSSENNRSDSSISDQDTYMVGKAYFDVKEYDRASIALKHILKGPGRFLGLYARFLAIEKRINDVSGPPLASRDHQRKFTTQHHDLLKDLQSSVDPFDLYLKSILLSRGGYRLEAIDALVHSINLHQFNWSAWKLLQKLIEGADELETVIPKLPRDGFMSRFFFVHATLETHTTGNGDTLTKVVEELKELFPSSLFLKSQQALIAYHVRDFDTAETIFDSIYEADTYRVEDVDTYSNILYVMDKRAKLTALAQHYAGGIESAGGDRMRPEVCCLLGNYWSLSGEHEKAIIEFKRALRLDPGYLSAWTLMGHEYVEMKNTYAAIESYRRAIDANSKDYRAWYGLGQTYEVLDMLSYSLYYYQQATALKPYDTRMWLALAQVYEKLGRRREARMTTKRALMNAQPHTGLGGQEDFAVLLKLAELYDADGMVAEAAKYHKKFIDESLEVERGPSAALAKSLLYLAQYEIKMNSGTPERDFSSAKEYLTTLVRMNVDEKEDAKSLLRKLQAADPKSTHT
59045	GC_00000969		PST_AR0005a	1329	53	143	5	0	0.990026777769724	0.816591459995791	0.894984225216083	PF04049.19	Anaphase promoting complex subunit 8 / Cdc23							1329	Chr_5	---------------------------------------------------------------------MAEPSSKEPGPSKQAGWNSKSSSENNRSDSSISDQDTYMVGKAYFDVKEYDRASIALKHILKGPGRFLGLYARFLAIEKRINDVSGPPLASRDHQRKFTTQHHDLLKDLQSSVDPFDLYLKSILLSRGGYRLEAIDALVHSINLHQFNWSAWKLLQKLIEGADELETVIPKLPRDGFMSRFFFVHATLETHTTGNGDTLTKVVEELKELFPSSLFLKSQQALIAYHVRDFDTAETIFDSIYEADTYRVEDVDTYSNILYVMDKRAKLTALAQHYAGGIESAGGDRMRPEVCCLLGNYWSLSGEHEKAIIEFKRALRLDPGYLSAWTLMGHEYVEMKNTYAAIESYRRAIDANSKDYRAWYGLGQTYEVLDMLSYSLYYYQQATALKPYDTRMW----------------------------------------------------------SRWTGRF-----------------------------------------------------------RCLAQTGRVV-------
59046	GC_00000969		PST_AR0005b	5712	53	143	5	0	0.990026777769724	0.816591459995791	0.894984225216083	PF04049.19	Anaphase promoting complex subunit 8 / Cdc23							5712	Chr_4	MNDQFFLSATISRSPNQARSSLREAIPALSSRGLLAASKWAAELLVSVRRSTGSELGISDQRLNSEDSPMAEPSSKEPGPSKPAGWNSKSSSENNRSDSSISDQDTYMVGKAYFDVKEYDRASIALKHILKGPGRFLGLYARFLAIEKRINDVSGPPLASRDHQRKFTTQHHDLLKDLQSSVDPFDLYLKSILLSRGGYRLEAIDALVHSINLHQFNWSAWKLLQKLIEGADELETVIPKLPRDGFMSRFFFVHATLETHTTGNGDTLTKVVEELKELFPSSLFLKSQQALIAYHVRDFDTAETIFDSIYEADTYRVEDVDTYSNILYVMDKRAKLTALAQHYAGGIESAGGDRMRPEVCCLLGNYWSLSGEHEKAIIEFKRALRLDPGYLSAWTLMGHEYVEMKNTYAAIESYRRAIDANSKDYRAWYGLGQTYEVLDMLSYSLYYYQQATALKPYDTRMWLALAQVYEKLGRRREARMTTKRALMNAQPHTGLGGQEDFAVLLKLAELYDADGMVAEAAKYHKKFIDESLEVERGPSAALAKSLLYLAQYEIKMNSGTPERDFSSAKEYLTTLVRMNVDEKEDAKSLLRKLQAADPKSTHT
59047	GC_00000969		PST_AR0005b	5714	53	143	5	0	0.990026777769724	0.816591459995791	0.894984225216083	PF04049.19	Anaphase promoting complex subunit 8 / Cdc23							5714	Chr_4	---------------------------------------------------------------------MAEPSSKEPGPSKPAGWNSKSSSENNRSDSSISDQDTYMVGKAYFDVKEYDRASIALKHILKGPGRFLGLYARFLAIEKRINDVSGPPLASRDHQRKFTTQHHDLLKDLQSSVDPFDLYLKSILLSRGGYRLEAIDALVHSINLHQFNWSAWKLLQKLIEGADELETVIPKLPRDGFMSRFFFVHATLETHTTGNGDTLTKVVEELKELFPSSLFLKSQQALIAYHVRDFDTAETIFDSIYEADTYRVEDVDTYSNILYVMDKRAKLTALAQHYAGGIESAGGDRMRPEVCCLLGNYWSLSGEHEKAIIEFKRALRLDPGYLSAWTLMGHEYVEMKNTYAAIESYRRAIDANSKDYRAWYGLGQTYEVLDMLSYSLYYYQQATALKPYDTRMWLALAQVYEKLGRRREARMTTKRALMNAQPHTGLGGQEDFAVLLKLAELYDADGMVAEAAKYHKKFIDESLEVERGPSAALAKSLLYLAQYEIKMNSGTPERDFSSAKEYLTTLVRMNVDEKEDAKSLLRKLQAADPKSTHT
59048	GC_00000969		PST_AR0005b	5713	53	143	5	0	0.990026777769724	0.816591459995791	0.894984225216083	PF04049.19	Anaphase promoting complex subunit 8 / Cdc23							5713	Chr_4	---------------------------------------------------------------------MAEPSSKEPGPSKPAGWNSKSSSENNRSDSSISDQDTYMVGKAYFDVKEYDRASIALKHILKGPGRFLGLYARFLAIEKRINDVSGPPLASRDHQRKFTTQHHDLLKDLQSSVDPFDLYLKSILLSRGGYRLEAIDALVHSINLHQFNWSAWKLLQKLIEGADELETVIPKLPRDGFMSRFFFVHATLETHTTGNGDTLTKVVEELKELFPSSLFLKSQQALIAYHVRDFDTAETIFDSIYEADTYRVEDVDTYSNILYVMDKRAKLTALAQHYAGGIESAGGDRMRPEVCCLLGNYWSLSGEHEKAIIEFKRALRLDPGYLSAWTLMGHEYVEMKNTYAAIESYRRAIDANSKDYRAWYGLGQTYEVLDMLSYSLYYYQQATALKPYDTRMW----------------------------------------------------------SRWTGRF-----------------------------------------------------------RCLAQ-----TGRVV--
59049	GC_00000969		PST_AZ2_1	4035	53	143	5	0	0.990026777769724	0.816591459995791	0.894984225216083	PF04049.19	Anaphase promoting complex subunit 8 / Cdc23							4035	Chr_4	MNDQFFLSATISRSPNQARSALREAIPALSSRGLLAASKWAAELLVSVRRSTGSELGISDQHLNSEDSPMAEPSSKEPGPSKQAGWNSKSSSENNRSDSSISDQDTYMVGKAYFDVKEYDRASIALKHILKGPGRFLGLYARFLAIEKRINDVSGPPLASRDHQRKFTTQHHDLLKDLQSSVDPFDLYLKSILLSRGGYRLEAIDALVHSINLHQFNWSAWKLLQKLIEGADELETVIPKLPRDGFMSRFFFVHATLETHTTGNGDTLTKVVEELKELFPSSLFLKSQQALIAYHVRDFDTAETIFDSIYEADTYRVEDVDTYSNILYVMDKRAKLTALAQHYAGGIESAGGDRMRPEVCCLLGNYWSLSGEHEKAIIEFKRALRLDPGYLSAWTLMGHEYVEMKNTYAAIESYRRAIDANSKDYRAWYGLGQTYEVLDMLSYSLYYYQQATALKPYDTRMWLALAQVYEKLGRRREARMTTKRALMNAQPHTGLGGQEDFAVLLKLAELYDADGMVAEAAKYHKKFIDESLEVERGPSAALAKSLLYLAQYEIKMNSGTPERDFSSAKEYLTTLVRMNVDEKEDAKSLLRKLQAADPKSTHT
59050	GC_00000969		PST_AZ2_1	4036	53	143	5	0	0.990026777769724	0.816591459995791	0.894984225216083	PF04049.19	Anaphase promoting complex subunit 8 / Cdc23							4036	Chr_4	---------------------------------------------------------------------MAEPSSKEPGPSKQAGWNSKSSSENNRSDSSISDQDTYMVGKAYFDVKEYDRASIALKHILKGPGRFLGLYARFLAIEKRINDVSGPPLASRDHQRKFTTQHHDLLKDLQSSVDPFDLYLKSILLSRGGYRLEAIDALVHSINLHQFNWSAWKLLQKLIEGADELETVIPKLPRDGFMSRFFFVHATLETHTTGNGDTLTKVVEELKELFPSSLFLKSQQALIAYHVRDFDTAETIFDSIYEADTYRVEDVDTYSNILYVMDKRAKLTALAQHYAGGIESAGGDRMRPEVCCLLGNYWSLSGEHEKAIIEFKRALRLDPGYLSAWTLMGHEYVEMKNTYAAIESYRRAIDANSKDYRAWYGLGQTYEVLDMLSYSLYYYQQATALKPYDTRMW----------------------------------------------------------SRWTGRF-----------------------------------------------------------RCLAQTGRVV-------
59051	GC_00000969		PST_AZ2_2	3824	53	143	5	0	0.990026777769724	0.816591459995791	0.894984225216083	PF04049.19	Anaphase promoting complex subunit 8 / Cdc23							3824	Chr_5	MNDQFFLSATISRSPNQARSALREAIPALSSRGLLAASKWAAELLVSVRRSTGSELGISDQHLNSEDSPMAEPSSKEPGPSKQAGWNSKSSSENNRSDSSISDQDTYMVGKAYFDVKEYDRASIALKHILKGPGRFLGLYARFLAIEKRINDVSGPPLASRDHQRKFTTQHHDLLKDLQSSVDPFDLYLKSILLSRGGYRLEAIDALVHSINLHQFNWSAWKLLQKLIEGADELETVIPKLPRDGFMSRFFFVHATLETHTTGNGDTLTKVVEELKELFPSSLFLKSQQALIAYHVRDFDTAETIFDSIYEADTYRVEDVDTYSNILYVMDKRAKLTALAQHYAGGIESAGGDRMRPEVCCLLGNYWSLSGEHEKAIIEFKRALRLDPGYLSAWTLMGHEYVEMKNTYAAIESYRRAIDANSKDYRAWYGLGQTYEVLDMLSYSLYYYQQATALKPYDTRMWLALAQVYEKLGRRREARMTTKRALMNAQPHTGLGGQEDFAVLLKLAELYDADGMVAEAAKYHKKFIDESLEVERGPSAALAKSLLYLAQYEIKMNSGTPERDFSSAKEYLTTLVRMNVDEKEDAKSLLRKLQAADPKSTHT
59052	GC_00000969		PST_AZ2_2	3825	53	143	5	0	0.990026777769724	0.816591459995791	0.894984225216083	PF04049.19	Anaphase promoting complex subunit 8 / Cdc23							3825	Chr_5	---------------------------------------------------------------------MAEPSSKEPGPSKQAGWNSKSSSENNRSDSSISDQDTYMVGKAYFDVKEYDRASIALKHILKGPGRFLGLYARFLAIEKRINDVSGPPLASRDHQRKFTTQHHDLLKDLQSSVDPFDLYLKSILLSRGGYRLEAIDALVHSINLHQFNWSAWKLLQKLIEGADELETVIPKLPRDGFMSRFFFVHATLETHTTGNGDTLTKVVEELKELFPSSLFLKSQQALIAYHVRDFDTAETIFDSIYEADTYRVEDVDTYSNILYVMDKRAKLTALAQHYAGGIESAGGDRMRPEVCCLLGNYWSLSGEHEKAIIEFKRALRLDPGYLSAWTLMGHEYVEMKNTYAAIESYRRAIDANSKDYRAWYGLGQTYEVLDMLSYSLYYYQQATALKPYDTRMW----------------------------------------------------------SRWTGRF-----------------------------------------------------------RCLAQTGRVV-------
59053	GC_00000969		PST_DK0911_1	1499	53	143	5	0	0.990026777769724	0.816591459995791	0.894984225216083	PF04049.19	Anaphase promoting complex subunit 8 / Cdc23							1499	Chr_4	MNDQFFLSATISRSPNQARSALREAIPALSSRGLLAASKWAAELLVSVRRSTGSELGISDQHLNSEDSPMAEPSSKEPGPSKQAGWNSKSSSENNRSDSSISDQDTYMVGKAYFDVKEYDRASIALKHILKGPGRFLGLYARFLAIEKRINDVSGPPLASRDHQRKFTTQHHDLLKDLQSSVDPFDLYLKSILLSRGGYRLEAIDALVHSINLHQFNWSAWKLLQKLIEGADELETVIPKLPRDGFMSRFFFVHATLETHTTGNGDTLTKVVEELKELFPSSLFLKSQQALIAYHVRDFDTAETIFDSIYEADTYRVEDVDTYSNILYVMDKRAKLTALAQHYAGGIESAGGDRMRPEVCCLLGNYWSLSGEHEKAIIEFKRALRLDPGYLSAWTLMGHEYVEMKNTYAAIESYRRAIDANSKDYRAWYGLGQTYEVLDMLSYSLYYYQQATALKPYDTRMWLALAQVYEKLGRRREARMTTKRALMNAQPHTGLGGQEDFAVLLKLAELYDADGMVAEAAKYHKKFIDESLEVERGPSAALAKSLLYLAQYEIKMNSGTPERDFSSAKEYLTTLVRMNVDEKEDAKSLLRKLQAADPKSTHT
59054	GC_00000969		PST_DK0911_1	1500	53	143	5	0	0.990026777769724	0.816591459995791	0.894984225216083	PF04049.19	Anaphase promoting complex subunit 8 / Cdc23							1500	Chr_4	---------------------------------------------------------------------MAEPSSKEPGPSKQAGWNSKSSSENNRSDSSISDQDTYMVGKAYFDVKEYDRASIALKHILKGPGRFLGLYARFLAIEKRINDVSGPPLASRDHQRKFTTQHHDLLKDLQSSVDPFDLYLKSILLSRGGYRLEAIDALVHSINLHQFNWSAWKLLQKLIEGADELETVIPKLPRDGFMSRFFFVHATLETHTTGNGDTLTKVVEELKELFPSSLFLKSQQALIAYHVRDFDTAETIFDSIYEADTYRVEDVDTYSNILYVMDKRAKLTALAQHYAGGIESAGGDRMRPEVCCLLGNYWSLSGEHEKAIIEFKRALRLDPGYLSAWTLMGHEYVEMKNTYAAIESYRRAIDANSKDYRAWYGLGQTYEVLDMLSYSLYYYQQATALKPYDTRMW----------------------------------------------------------SRWTGRF-----------------------------------------------------------RCLAQTGRVV-------
59055	GC_00000969		PST_DK0911_2	1502	53	143	5	0	0.990026777769724	0.816591459995791	0.894984225216083	PF04049.19	Anaphase promoting complex subunit 8 / Cdc23							1502	Chr_5	MNDQFFLSATISRSPNQARSALREAIPALSSRGLLAASKWAAELLVSVRRSTGSELGISDQHLNSEDSPMAEPSSKEPGPSKQAGWNSKSSSENNRSDSSISDQDTYMVGKAYFDVKEYDRASIALKHILKGPGRFLGLYARFLAIEKRINDVSGPPLASRDHQRKFTTQHHDLLKDLQSSVDPFDLYLKSILLSRGGYRLEAIDALVHSINLHQFNWSAWKLLQKLIEGADELETVIPKLPRDGFMSRFFFVHATLETHTTGNGDTLTKVVEELKELFPSSLFLKSQQALIAYHVRDFDTAETIFDSIYEADTYRVEDVDTYSNILYVMDKRAKLTALAQHYAGGIESAGGDRMRPEVCCLLGNYWSLSGEHEKAIIEFKRALRLDPGYLSAWTLMGHEYVEMKNTYAAIESYRRAIDANSKDYRAWYGLGQTYEVLDMLSYSLYYYQQATALKPYDTRMWLALAQVYEKLGRRREARMTTKRALMNAQPHTGLGGQEDFAVLLKLAELYDADGMVAEAAKYHKKFIDESLEVERGPSAALAKSLLYLAQYEIKMNSGTPERDFSSAKEYLTTLVRMNVDEKEDAKSLLRKLQAADPKSTHT
59056	GC_00000969		PST_DK0911_2	1503	53	143	5	0	0.990026777769724	0.816591459995791	0.894984225216083	PF04049.19	Anaphase promoting complex subunit 8 / Cdc23							1503	Chr_5	---------------------------------------------------------------------MAEPSSKEPGPSKQAGWNSKSSSENNRSDSSISDQDTYMVGKAYFDVKEYDRASIALKHILKGPGRFLGLYARFLAIEKRINDVSGPPLASRDHQRKFTTQHHDLLKDLQSSVDPFDLYLKSILLSRGGYRLEAIDALVHSINLHQFNWSAWKLLQKLIEGADELETVIPKLPRDGFMSRFFFVHATLETHTTGNGDTLTKVVEELKELFPSSLFLKSQQALIAYHVRDFDTAETIFDSIYEADTYRVEDVDTYSNILYVMDKRAKLTALAQHYAGGIESAGGDRMRPEVCCLLGNYWSLSGEHEKAIIEFKRALRLDPGYLSAWTLMGHEYVEMKNTYAAIESYRRAIDANSKDYRAWYGLGQTYEVLDMLSYSLYYYQQATALKPYDTRMW----------------------------------------------------------SRWTGRF-----------------------------------------------------------RCLAQTGRVV-------
59057	GC_00000969		PST_SWS484_1	4212	53	143	5	0	0.990026777769724	0.816591459995791	0.894984225216083	PF04049.19	Anaphase promoting complex subunit 8 / Cdc23							4212	Chr_5	MNDQFFLSATISRSPNQARSALREAIPALSSRGLLAASKWAAELLVSVRRSTGSELGISDQHLNSEDSPMAEPSSKEPGPSKQAGWNSKSSSENNRSDSSISDQDTYMVGKAYFDVKEYDRASIALKHILKGPGRFLGLYARFLAIEKRINDVSGPPLASRDHQRKFTTQHHDLLKDLQSSVDPFDLYLKSILLSRGGYRLEAIDALVHSINLHQFNWSAWKLLQKLIEGADELETVIPKLPRDGFMSRFFFVHATLETHTTGNGDTLTKVVEELKELFPSSLFLKSQQALIAYHVRDFDTAETIFDSIYEADTYRVEDVDTYSNILYVMDKRAKLTALAQHYAGGIESAGGDRMRPEVCCLLGNYWSLSGEHEKAIIEFKRALRLDPGYLSAWTLMGHEYVEMKNTYAAIESYRRAIDANSKDYRAWYGLGQTYEVLDMLSYSLYYYQQATALKPYDTRMWLALAQVYEKLGRRREARMTTKRALMNAQPHTGLGGQEDFAVLLKLAELYDADGMVAEAAKYHKKFIDESLEVERGPSAALAKSLLYLAQYEIKMNSGTPERDFSSAKEYLTTLVRMNVDEKEDAKSLLRKLQAADPKSTHT
59058	GC_00000969		PST_SWS484_1	4213	53	143	5	0	0.990026777769724	0.816591459995791	0.894984225216083	PF04049.19	Anaphase promoting complex subunit 8 / Cdc23							4213	Chr_5	---------------------------------------------------------------------MAEPSSKEPGPSKQAGWNSKSSSENNRSDSSISDQDTYMVGKAYFDVKEYDRASIALKHILKGPGRFLGLYARFLAIEKRINDVSGPPLASRDHQRKFTTQHHDLLKDLQSSVDPFDLYLKSILLSRGGYRLEAIDALVHSINLHQFNWSAWKLLQKLIEGADELETVIPKLPRDGFMSRFFFVHATLETHTTGNGDTLTKVVEELKELFPSSLFLKSQQALIAYHVRDFDTAETIFDSIYEADTYRVEDVDTYSNILYVMDKRAKLTALAQHYAGGIESAGGDRMRPEVCCLLGNYWSLSGEHEKAIIEFKRALRLDPGYLSAWTLMGHEYVEMKNTYAAIESYRRAIDANSKDYRAWYGLGQTYEVLDMLSYSLYYYQQATALKPYDTRMW----------------------------------------------------------SRWTGRF-----------------------------------------------------------RCLAQTGRVV-------
59059	GC_00000969		PST_SWS484_2	4547	53	143	5	0	0.990026777769724	0.816591459995791	0.894984225216083	PF04049.19	Anaphase promoting complex subunit 8 / Cdc23							4547	Chr_4	MNDQFFLSATISRSPNQARSSLREAIPALSSRGLLAASKWAAELLVSVRRSTGSELGISDQRLNSEDSPMAEPSSKEPGPSKPAGWNSKSSSENNRSDSSISDQDTYMVGKAYFDVKEYDRASIALKHILKGPGRFLGLYARFLAIEKRINDVSGPPLASRDHQRKFTTQHHDLLKDLQSSVDPFDLYLKSILLSRGGYRLEAIDALVHSINLHQFNWSAWKLLQKLIEGADELETVIPKLPRDGFMSRFFFVHATLETHTTGNGDTLTKVVEELKELFPSSLFLKSQQALIAYHVRDFDTAETIFDSIYEADTYRVEDVDTYSNILYVMDKRAKLTALAQHYAGGIESAGGDRMRPEVCCLLGNYWSLSGEHEKAIIEFKRALRLDPGYLSAWTLMGHEYVEMKNTYAAIESYRRAIDANSKDYRAWYGLGQTYEVLDMLSYSLYYYQQATALKPYDTRMWLALAQVYEKLGRRREARMTTKRALMNAQPHTGLGGQEDFAVLLKLAELYDADGMVAEAAKYHKKFIDESLEVERGPSAALAKSLLYLAQYEIKMNSGTPERDFSSAKEYLTTLVRMNVDEKEDAKSLLRKLQAADPKSTHT
59060	GC_00000969		PST_SWS484_2	4549	53	143	5	0	0.990026777769724	0.816591459995791	0.894984225216083	PF04049.19	Anaphase promoting complex subunit 8 / Cdc23							4549	Chr_4	---------------------------------------------------------------------MAEPSSKEPGPSKPAGWNSKSSSENNRSDSSISDQDTYMVGKAYFDVKEYDRASIALKHILKGPGRFLGLYARFLAIEKRINDVSGPPLASRDHQRKFTTQHHDLLKDLQSSVDPFDLYLKSILLSRGGYRLEAIDALVHSINLHQFNWSAWKLLQKLIEGADELETVIPKLPRDGFMSRFFFVHATLETHTTGNGDTLTKVVEELKELFPSSLFLKSQQALIAYHVRDFDTAETIFDSIYEADTYRVEDVDTYSNILYVMDKRAKLTALAQHYAGGIESAGGDRMRPEVCCLLGNYWSLSGEHEKAIIEFKRALRLDPGYLSAWTLMGHEYVEMKNTYAAIESYRRAIDANSKDYRAWYGLGQTYEVLDMLSYSLYYYQQATALKPYDTRMWLALAQVYEKLGRRREARMTTKRALMNAQPHTGLGGQEDFAVLLKLAELYDADGMVAEAAKYHKKFIDESLEVERGPSAALAKSLLYLAQYEIKMNSGTPERDFSSAKEYLTTLVRMNVDEKEDAKSLLRKLQAADPKSTHT
59061	GC_00000969		PST_SWS484_2	4548	53	143	5	0	0.990026777769724	0.816591459995791	0.894984225216083	PF04049.19	Anaphase promoting complex subunit 8 / Cdc23							4548	Chr_4	---------------------------------------------------------------------MAEPSSKEPGPSKPAGWNSKSSSENNRSDSSISDQDTYMVGKAYFDVKEYDRASIALKHILKGPGRFLGLYARFLAIEKRINDVSGPPLASRDHQRKFTTQHHDLLKDLQSSVDPFDLYLKSILLSRGGYRLEAIDALVHSINLHQFNWSAWKLLQKLIEGADELETVIPKLPRDGFMSRFFFVHATLETHTTGNGDTLTKVVEELKELFPSSLFLKSQQALIAYHVRDFDTAETIFDSIYEADTYRVEDVDTYSNILYVMDKRAKLTALAQHYAGGIESAGGDRMRPEVCCLLGNYWSLSGEHEKAIIEFKRALRLDPGYLSAWTLMGHEYVEMKNTYAAIESYRRAIDANSKDYRAWYGLGQTYEVLDMLSYSLYYYQQATALKPYDTRMW----------------------------------------------------------SRWTGRF-----------------------------------------------------------RCLAQ-----TGRVV--
59062	GC_00000969		PST_T030_1	3140	53	143	5	0	0.990026777769724	0.816591459995791	0.894984225216083	PF04049.19	Anaphase promoting complex subunit 8 / Cdc23							3140	Chr_2	MNDQFFLSATISRSPNQARSSLREAIPALSSRGLLAASKWAAELLVSVRRSTGSELGISDQRLNSEDSPMAEPSSKEPGPSKPAGWNSKSSSENNRSDSSISDQDTYMVGKAYFDVKEYDRASIALKHILKGPGRFLGLYARFLAIEKRINDVSGPPLASRDHQRKFTTQHHDLLKDLQSSVDPFDLYLKSILLSRGGYRLEAIDALVHSINLHQFNWSAWKLLQKLIEGADELETVIPKLPRDGFMSRFFFVHATLETHTTGNGDTLTKVVEELKELFPSSLFLKSQQALIAYHVRDFDTAETIFDSIYEADTYRVEDVDTYSNILYVMDKRAKLTALAQHYAGGIESAGGDRMRPEVCCLLGNYWSLSGEHEKAIIEFKRALRLDPGYLSAWTLMGHEYVEMKNTYAAIESYRRAIDANSKDYRAWYGLGQTYEVLDMLSYSLYYYQQATALKPYDTRMWLALAQVYEKLGRRREARMTTKRALMNAQPHTGLGGQEDFAVLLKLAELYDADGMVAEAAKYHKKFIDESLEVDRGPSAALAKSLLYLAQYEIKINSGTPERDFSSAREYLTTLVRMNVDEKEDAKSLLRKLQAADPKSTHT
59063	GC_00000969		PST_T030_1	3141	53	143	5	0	0.990026777769724	0.816591459995791	0.894984225216083	PF04049.19	Anaphase promoting complex subunit 8 / Cdc23							3141	Chr_2	---------------------------------------------------------------------MAEPSSKEPGPSKPAGWNSKSSSENNRSDSSISDQDTYMVGKAYFDVKEYDRASIALKHILKGPGRFLGLYARFLAIEKRINDVSGPPLASRDHQRKFTTQHHDLLKDLQSSVDPFDLYLKSILLSRGGYRLEAIDALVHSINLHQFNWSAWKLLQKLIEGADELETVIPKLPRDGFMSRFFFVHATLETHTTGNGDTLTKVVEELKELFPSSLFLKSQQALIAYHVRDFDTAETIFDSIYEADTYRVEDVDTYSNILYVMDKRAKLTALAQHYAGGIESAGGDRMRPEVCCLLGNYWSLSGEHEKAIIEFKRALRLDPGYLSAWTLMGHEYVEMKNTYAAIESYRRAIDANSKDYRAWYGLGQTYEVLDMLSYSLYYYQQATALKPYDTRMWLALAQVYEKLGRRREARMTTKRALMNAQPHTGLGGQEDFAVLLKLAELYDADGMVAEAAKYHKKFIDESLEVDRGPSAALAKSLLYLAQYEIKINSGTPERDFSSAREYLTTLVRMNVDEKEDAKSLLRKLQAADPKSTHT
59064	GC_00000969		PST_T030_2	4263	53	143	5	0	0.990026777769724	0.816591459995791	0.894984225216083	PF04049.19	Anaphase promoting complex subunit 8 / Cdc23							4263	Chr_2	MNDQFFLSATISRSPNQARSSLREAIPALSSRGLLAASKWAAELLVSVRRSTGSELGISDQRLNSEDSPMAEPSSKEPGPSKPAGWNSKSSSENNRSDSSISDQDTYMVGKAYFDVKEYDRASIALKHILKGPGRFLGLYARFLAIEKRINDVSGPPLASRDHQRKFTTQHHDLLKDLQSSVDPFDLYLKSILLSRGGYRLEAIDALVHSINLHQFNWSAWKLLQKLIEGADELETVIPKLPRDGFMSRFFFVHATLETHTTGNGDTLTKVVEELKELFPSSLFLKSQQALIAYHVRDFDTAETIFDSIYEADTYRVEDVDTYSNILYVMDKRAKLTALAQHYAGGIESAGGDRMRPEVCCLLGNYWSLSGEHEKAIIEFKRALRLDPGYLSAWTLMGHEYVEMKNTYAAIESYRRAIDANSKDYRAWYGLGQTYEVLDMLSYSLYYYQQATALKPYDTRMWLALAQVYEKLGRRREARMTTKRALMNAQPHTGLGGQEDFAVLLKLAELYDADGMVAEAAKYHKKFIDESLEVERGPSAALAKSLLYLAQYEIKMNSGTPERDFSSAKEYLTTLVRMNVDEKEDAKSLLRKLQAADPKSTHT
59065	GC_00000969		PST_T030_2	4265	53	143	5	0	0.990026777769724	0.816591459995791	0.894984225216083	PF04049.19	Anaphase promoting complex subunit 8 / Cdc23							4265	Chr_2	---------------------------------------------------------------------MAEPSSKEPGPSKPAGWNSKSSSENNRSDSSISDQDTYMVGKAYFDVKEYDRASIALKHILKGPGRFLGLYARFLAIEKRINDVSGPPLASRDHQRKFTTQHHDLLKDLQSSVDPFDLYLKSILLSRGGYRLEAIDALVHSINLHQFNWSAWKLLQKLIEGADELETVIPKLPRDGFMSRFFFVHATLETHTTGNGDTLTKVVEELKELFPSSLFLKSQQALIAYHVRDFDTAETIFDSIYEADTYRVEDVDTYSNILYVMDKRAKLTALAQHYAGGIESAGGDRMRPEVCCLLGNYWSLSGEHEKAIIEFKRALRLDPGYLSAWTLMGHEYVEMKNTYAAIESYRRAIDANSKDYRAWYGLGQTYEVLDMLSYSLYYYQQATALKPYDTRMWLALAQVYEKLGRRREARMTTKRALMNAQPHTGLGGQEDFAVLLKLAELYDADGMVAEAAKYHKKFIDESLEVERGPSAALAKSLLYLAQYEIKMNSGTPERDFSSAKEYLTTLVRMNVDEKEDAKSLLRKLQAADPKSTHT
59066	GC_00000969		PST_T030_2	4264	53	143	5	0	0.990026777769724	0.816591459995791	0.894984225216083	PF04049.19	Anaphase promoting complex subunit 8 / Cdc23							4264	Chr_2	---------------------------------------------------------------------MAEPSSKEPGPSKPAGWNSKSSSENNRSDSSISDQDTYMVGKAYFDVKEYDRASIALKHILKGPGRFLGLYARFLAIEKRINDVSGPPLASRDHQRKFTTQHHDLLKDLQSSVDPFDLYLKSILLSRGGYRLEAIDALVHSINLHQFNWSAWKLLQKLIEGADELETVIPKLPRDGFMSRFFFVHATLETHTTGNGDTLTKVVEELKELFPSSLFLKSQQALIAYHVRDFDTAETIFDSIYEADTYRVEDVDTYSNILYVMDKRAKLTALAQHYAGGIESAGGDRMRPEVCCLLGNYWSLSGEHEKAIIEFKRALRLDPGYLSAWTLMGHEYVEMKNTYAAIESYRRAIDANSKDYRAWYGLGQTYEVLDMLSYSLYYYQQATALKPYDTRMW----------------------------------------------------------SRWTGRF-----------------------------------------------------------RCLAQ-----TGRVV--
59067	GC_00000969		PST_T034a	1355	53	143	5	0	0.990026777769724	0.816591459995791	0.894984225216083	PF04049.19	Anaphase promoting complex subunit 8 / Cdc23							1355	Chr_5	MNDQFFLSATISRSPNQARSALREAIPALSSRGLLAASKWAAELLVSVRRSTGSELGISDQHLNSEDSPMAEPSSKEPGPSKQAGWNSKSSSENNRSDSSISDQDTYMVGKAYFDVKEYDRASIALKHILKGPGRFLGLYARFLAIEKRINDVSGPPLASRDHQRKFTTQHHDLLKDLQSSVDPFDLYLKSILLSRGGYRLEAIDALVHSINLHQFNWSAWKLLQKLIEGADELETVIPKLPRDGFMSRFFFVHATLETHTTGNGDTLTKVVEELKELFPSSLFLKSQQALIAYHVRDFDTAETIFDSIYEADTYRVEDVDTYSNILYVMDKRAKLTALAQHYAGGIESAGGDRMRPEVCCLLGNYWSLSGEHEKAIIEFKRALRLDPGYLSAWTLMGHEYVEMKNTYAAIESYRRAIDANSKDYRAWYGLGQTYEVLDMLSYSLYYYQQATALKPYDTRMWLALAQVYEKLGRRREARMTTKRALMNAQPHTGLGGQEDFAVLLKLAELYDADGMVAEAAKYHKKFIDESLEVERGPSAALAKSLLYLAQYEIKMNSGTPERDFSSAKEYLTTLVRMNVDEKEDAKSLLRKLQAADPKSTHT
59068	GC_00000969		PST_T034a	1356	53	143	5	0	0.990026777769724	0.816591459995791	0.894984225216083	PF04049.19	Anaphase promoting complex subunit 8 / Cdc23							1356	Chr_5	---------------------------------------------------------------------MAEPSSKEPGPSKQAGWNSKSSSENNRSDSSISDQDTYMVGKAYFDVKEYDRASIALKHILKGPGRFLGLYARFLAIEKRINDVSGPPLASRDHQRKFTTQHHDLLKDLQSSVDPFDLYLKSILLSRGGYRLEAIDALVHSINLHQFNWSAWKLLQKLIEGADELETVIPKLPRDGFMSRFFFVHATLETHTTGNGDTLTKVVEELKELFPSSLFLKSQQALIAYHVRDFDTAETIFDSIYEADTYRVEDVDTYSNILYVMDKRAKLTALAQHYAGGIESAGGDRMRPEVCCLLGNYWSLSGEHEKAIIEFKRALRLDPGYLSAWTLMGHEYVEMKNTYAAIESYRRAIDANSKDYRAWYGLGQTYEVLDMLSYSLYYYQQATALKPYDTRMW----------------------------------------------------------SRWTGRF-----------------------------------------------------------RCLAQTGRVV-------
59069	GC_00000969		PST_T034b	6440	53	143	5	0	0.990026777769724	0.816591459995791	0.894984225216083	PF04049.19	Anaphase promoting complex subunit 8 / Cdc23							6440	Chr_4	MNDQFFLSATISRSPNQARSSLREAIPALSSRGLLAASKWAAELLVSVRRSTGSELGISDQRLNSEDSPMAEPSSKEPGPSKPAGWNSKSSSENNRSDSSISDQDTYMVGKAYFDVKEYDRASIALKHILKGPGRFLGLYARFLAIEKRINDVSGPPLASRDHQRKFTTQHHDLLKDLQSSVDPFDLYLKSILLSRGGYRLEAIDALVHSINLHQFNWSAWKLLQKLIEGADELETVIPKLPRDGFMSRFFFVHATLETHTTGNGDTLTKVVEELKELFPSSLFLKSQQALIAYHVRDFDTAETIFDSIYEADTYRVEDVDTYSNILYVMDKRAKLTALAQHYAGGIESAGGDRMRPEVCCLLGNYWSLSGEHEKAIIEFKRALRLDPGYLSAWTLMGHEYVEMKNTYAAIESYRRAIDANSKDYRAWYGLGQTYEVLDMLSYSLYYYQQATALKPYDTRMWLALAQVYEKLGRRREARMTTKRALMNAQPHTGLGGQEDFAVLLKLAELYDADGMVAEAAKYHKKFIDESLEVERGPSAALAKSLLYLAQYEIKMNSGTPERDFSSAKEYLTTLVRMNVDEKEDAKSLLRKLQAADPKSTHT
59070	GC_00000969		PST_T034b	6442	53	143	5	0	0.990026777769724	0.816591459995791	0.894984225216083	PF04049.19	Anaphase promoting complex subunit 8 / Cdc23							6442	Chr_4	---------------------------------------------------------------------MAEPSSKEPGPSKPAGWNSKSSSENNRSDSSISDQDTYMVGKAYFDVKEYDRASIALKHILKGPGRFLGLYARFLAIEKRINDVSGPPLASRDHQRKFTTQHHDLLKDLQSSVDPFDLYLKSILLSRGGYRLEAIDALVHSINLHQFNWSAWKLLQKLIEGADELETVIPKLPRDGFMSRFFFVHATLETHTTGNGDTLTKVVEELKELFPSSLFLKSQQALIAYHVRDFDTAETIFDSIYEADTYRVEDVDTYSNILYVMDKRAKLTALAQHYAGGIESAGGDRMRPEVCCLLGNYWSLSGEHEKAIIEFKRALRLDPGYLSAWTLMGHEYVEMKNTYAAIESYRRAIDANSKDYRAWYGLGQTYEVLDMLSYSLYYYQQATALKPYDTRMWLALAQVYEKLGRRREARMTTKRALMNAQPHTGLGGQEDFAVLLKLAELYDADGMVAEAAKYHKKFIDESLEVERGPSAALAKSLLYLAQYEIKMNSGTPERDFSSAKEYLTTLVRMNVDEKEDAKSLLRKLQAADPKSTHT
59071	GC_00000969		PST_T034b	6441	53	143	5	0	0.990026777769724	0.816591459995791	0.894984225216083	PF04049.19	Anaphase promoting complex subunit 8 / Cdc23							6441	Chr_4	---------------------------------------------------------------------MAEPSSKEPGPSKPAGWNSKSSSENNRSDSSISDQDTYMVGKAYFDVKEYDRASIALKHILKGPGRFLGLYARFLAIEKRINDVSGPPLASRDHQRKFTTQHHDLLKDLQSSVDPFDLYLKSILLSRGGYRLEAIDALVHSINLHQFNWSAWKLLQKLIEGADELETVIPKLPRDGFMSRFFFVHATLETHTTGNGDTLTKVVEELKELFPSSLFLKSQQALIAYHVRDFDTAETIFDSIYEADTYRVEDVDTYSNILYVMDKRAKLTALAQHYAGGIESAGGDRMRPEVCCLLGNYWSLSGEHEKAIIEFKRALRLDPGYLSAWTLMGHEYVEMKNTYAAIESYRRAIDANSKDYRAWYGLGQTYEVLDMLSYSLYYYQQATALKPYDTRMW----------------------------------------------------------SRWTGRF-----------------------------------------------------------RCLAQTGRVV-------
59072	GC_00000969		PST_W011a	12456	53	143	5	0	0.990026777769724	0.816591459995791	0.894984225216083	PF04049.19	Anaphase promoting complex subunit 8 / Cdc23							12456	Chr_4	MNDQFFLSATISRSPNQARSALREAIPALSSRGLLAASKWAAELLVSVRRSTGSELGISDQHLNSEDSPMAEPSSKEPGPSKQAGWNSKSSSENNRSDSSISDQDTYMVGKAYFDVKEYDRASIALKHILKGPGRFLGLYARFLAIEKRINDVSGPPLASRDHQRKFTTQHHDLLKDLQSSVDPFDLYLKSILLSRGGYRLEAIDALVHSINLHQFNWSAWKLLQKLIEGADELETVIPKLPRDGFMSRFFFVHATLETHTTGNGDTLTKVVEELKELFPSSLFLKSQQALIAYHVRDFDTAETIFDSIYEADTYRVEDVDTYSNILYVMDKRAKLTALAQHYAGGIESAGGDRMRPEVCCLLGNYWSLSGEHEKAIIEFKRALRLDPGYLSAWTLMGHEYVEMKNTYAAIESYRRAIDANSKDYRAWYGLGQTYEVLDMLSYSLYYYQQATALKPYDTRMWLALAQVYEKLGRRREARMTTKRALMNAQPHTGLGGQEDFAVLLKLAELYDADGMVAEAAKYHKKFIDESLEVERGPSAALAKSLLYLAQYEIKMNSGTPERDFSSAKEYLTTLVRMNVDEKEDAKSLLRKLQAADPKSTHT
59073	GC_00000969		PST_W011a	12457	53	143	5	0	0.990026777769724	0.816591459995791	0.894984225216083	PF04049.19	Anaphase promoting complex subunit 8 / Cdc23							12457	Chr_4	---------------------------------------------------------------------MAEPSSKEPGPSKQAGWNSKSSSENNRSDSSISDQDTYMVGKAYFDVKEYDRASIALKHILKGPGRFLGLYARFLAIEKRINDVSGPPLASRDHQRKFTTQHHDLLKDLQSSVDPFDLYLKSILLSRGGYRLEAIDALVHSINLHQFNWSAWKLLQKLIEGADELETVIPKLPRDGFMSRFFFVHATLETHTTGNGDTLTKVVEELKELFPSSLFLKSQQALIAYHVRDFDTAETIFDSIYEADTYRVEDVDTYSNILYVMDKRAKLTALAQHYAGGIESAGGDRMRPEVCCLLGNYWSLSGEHEKAIIEFKRALRLDPGYLSAWTLMGHEYVEMKNTYAAIESYRRAIDANSKDYRAWYGLGQTYEVLDMLSYSLYYYQQATALKPYDTRMW----------------------------------------------------------SRWTGRF-----------------------------------------------------------RCLAQTGRVV-------
59074	GC_00000969		PST_W011b	18004	53	143	5	0	0.990026777769724	0.816591459995791	0.894984225216083	PF04049.19	Anaphase promoting complex subunit 8 / Cdc23							18004	ChrUn	MNDQFFLSATISRSPNQARSSLREAIPALSSRGLLAASKWAAELLVSVRRSTGSELGISDQRLNSEDSPMAEPSSKEPGPSKPAGWNSKSSSENNRSDSSISDQDTYMVGKAYFDVKEYDRASIALKHILKGPGRFLGLYARFLAIEKRINDVSGPPLASRDHQRKFTTQHHDLLKDLQSSVDPFDLYLKSILLSRGGYRLEAIDALVHSINLHQFNWSAWKLLQKLIEGADELETVIPKLPRDGFMSRFFFVHATLETHTTGNGDTLTKVVEELKELFPSSLFLKSQQALIAYHVRDFDTAETIFDSIYEADTYRVEDVDTYSNILYVMDKRAKLTALAQHYAGGIESAGGDRMRPEVCCLLGNYWSLSGEHEKAIIEFKRALRLDPGYLSAWTLMGHEYVEMKNTYAAIESYRRAIDANSKDYRAWYGLGQTYEVLDMLSYSLYYYQQATALKPYDTRMWLALAQVYEKLGRRREARMTTKRALMNAQPHTGLGGQEDFAVLLKLAELYDADGMVAEAAKYHKKFIDESLEVERGPSAALAKSLLYLAQYEIKMNSGTPERDFSSAKEYLTTLVRMNVDEKEDAKSLLRKLQAADPKSTHT
59075	GC_00000969		PST_W011b	2539	53	143	5	0	0.990026777769724	0.816591459995791	0.894984225216083	PF04049.19	Anaphase promoting complex subunit 8 / Cdc23							2539	Chr_5	MNDQFFLSATISRSPNQARSSLREAIPALSSRGLLAASKWAAELLVSVRRSTGSELGISDQRLNSEDSPMAEPSSKEPGPSKPAGWNSKSSSENNRSDSSISDQDTYMVGKAYFDVKEYDRASIALKHILKGPGRFLGLYARFLAIEKRINDVSGPPLASRDHQRKFTTQHHDLLKDLQSSVDPFDLYLKSILLSRGGYRLEAIDALVHSINLHQFNWSAWKLLQKLIEGADELETVIPKLPRDGFMSRFFFVHATLETHTTGNGDTLTKVVEELKELFPSSLFLKSQQALIAYHVRDFDTAETIFDSIYEADTYRVEDVDTYSNILYVMDKRAKLTALAQHYAGGIESAGGDRMRPEVCCLLGNYWSLSGEHEKAIIEFKRALRLDPGYLSAWTLMGHEYVEMKNTYAAIESYRRAIDANSKDYRAWYGLGQTYEVLDMLSYSLYYYQQATALKPYDTRMWLALAQVYEKLGRRREARMTTKRALMNAQPHTGLGGQEDFAVLLKLAELYDADGMVAEAAKYHKKFIDESLEVDRGPSAALAKSLLYLAQYEIKINSGTPERDFSSAREYLTTLVRMNVDEKEDAKSLLRKLQAADPKSTHT
59076	GC_00000969		PST_W011b	18003	53	143	5	0	0.990026777769724	0.816591459995791	0.894984225216083	PF04049.19	Anaphase promoting complex subunit 8 / Cdc23							18003	ChrUn	---------------------------------------------------------------------MAEPSSKEPGPSKPAGWNSKSSSENNRSDSSISDQDTYMVGKAYFDVKEYDRASIALKHILKGPGRFLGLYARFLAIEKRINDVSGPPLASRDHQRKFTTQHHDLLKDLQSSVDPFDLYLKSILLSRGGYRLEAIDALVHSINLHQFNWSAWKLLQKLIEGADELETVIPKLPRDGFMSRFFFVHATLETHTTGNGDTLTKVVEELKELFPSSLFLKSQQALIAYHVRDFDTAETIFDSIYEADTYRVEDVDTYSNILYVMDKRAKLTALAQHYAGGIESAGGDRMRPEVCCLLGNYWSLSGEHEKAIIEFKRALRLDPGYLSAWTLMGHEYVEMKNTYAAIESYRRAIDANSKDYRAWYGLGQTYEVLDMLSYSLYYYQQATALKPYDTRMWLALAQVYEKLGRRREARMTTKRALMNAQPHTGLGGQEDFAVLLKLAELYDADGMVAEAAKYHKKFIDESLEVERGPSAALAKSLLYLAQYEIKMNSGTPERDFSSAKEYLTTLVRMNVDEKEDAKSLLRKLQAADPKSTHT
59077	GC_00000969		PST_W011b	2538	53	143	5	0	0.990026777769724	0.816591459995791	0.894984225216083	PF04049.19	Anaphase promoting complex subunit 8 / Cdc23							2538	Chr_5	---------------------------------------------------------------------MAEPSSKEPGPSKPAGWNSKSSSENNRSDSSISDQDTYMVGKAYFDVKEYDRASIALKHILKGPGRFLGLYARFLAIEKRINDVSGPPLASRDHQRKFTTQHHDLLKDLQSSVDPFDLYLKSILLSRGGYRLEAIDALVHSINLHQFNWSAWKLLQKLIEGADELETVIPKLPRDGFMSRFFFVHATLETHTTGNGDTLTKVVEELKELFPSSLFLKSQQALIAYHVRDFDTAETIFDSIYEADTYRVEDVDTYSNILYVMDKRAKLTALAQHYAGGIESAGGDRMRPEVCCLLGNYWSLSGEHEKAIIEFKRALRLDPGYLSAWTLMGHEYVEMKNTYAAIESYRRAIDANSKDYRAWYGLGQTYEVLDMLSYSLYYYQQATALKPYDTRMWLALAQVYEKLGRRREARMTTKRALMNAQPHTGLGGQEDFAVLLKLAELYDADGMVAEAAKYHKKFIDESLEVDRGPSAALAKSLLYLAQYEIKINSGTPERDFSSAREYLTTLVRMNVDEKEDAKSLLRKLQAADPKSTHT
59078	GC_00000969		PST_W011b	18005	53	143	5	0	0.990026777769724	0.816591459995791	0.894984225216083	PF04049.19	Anaphase promoting complex subunit 8 / Cdc23							18005	ChrUn	MNDQFFLSATISRSPNQARSSLREAIPALSSRGLLAASKWAAELLVSVRRSTGSELGISDQRLNSEDSPMAEPSSKEPGPSKPAGWNSKSSSENNRSDSSISDQDTYMVGKAYFDVKEYDRASIALKHILKGPGRFLGLYARFLAIEKRINDVSGPPLASRDHQRKFTTQHHDLLKDLQSSVDPFDLYLKSILLSRGGYRLEAIDALVHSINLHQFNWSAWKLLQKLIEGADELETVIPKLPRDGFMSRFFFVHATLETHTTGNGDTLTKVVEELKELFPSSLFLKSQQALIAYHVRDFDTAETIFDSIYEADTYRVEDVDTYSNILYVMDKRAKLTALAQHYAGGIESAGGDRMRPEVCCLLGNYWSLSGEHEKAIIEFKRALRLDPGYLSAWTLMGHEYVEMKNTYAAIESYRRAIDANSKDYRAWYGLGQTYEVLDMLSYSLYYYQQATALKPYDTRMW----------------------------------------------------------SRWTGRF-----------------------------------------------------------RCLAQTGRVV-------
59079	GC_00000969		PST_W025a	7009	53	143	5	0	0.990026777769724	0.816591459995791	0.894984225216083	PF04049.19	Anaphase promoting complex subunit 8 / Cdc23							7009	Chr_4	MNDQFFLSATISRSPNQARSSLREAIPALSSRGLLAASKWAAELLVSVRRSTGSELGISDQRLNSEDSPMAEPSSKEPGPSKPAGWNSKSSSENNRSDSSISDQDTYMVGKAYFDVKEYDRASIALKHILKGPGRFLGLYARFLAIEKRINDVSGPPLASRDHQRKFTTQHHDLLKDLQSSVDPFDLYLKSILLSRGGYRLEAIDALVHSINLHQFNWSAWKLLQKLIEGADELETVIPKLPRDGFMSRFFFVHATLETHTTGNGDTLTKVVEELKELFPSSLFLKSQQALIAYHVRDFDTAETIFDSIYEADTYRVEDVDTYSNILYVMDKRAKLTALAQHYAGGIESAGGDRMRPEVCCLLGNYWSLSGEHEKAIIEFKRALRLDPGYLSAWTLMGHEYVEMKNTYAAIESYRRAIDANSKDYRAWYGLGQTYEVLDMLSYSLYYYQQATALKPYDTRMWLALAQVYEKLGRRREARMTTKRALMNAQPHTGLGGQEDFAVLLKLAELYDADGMVAEAAKYHKKFIDESLEVERGPSAALAKSLLYLAQYEIKMNSGTPERDFSSAKEYLTTLVRMNVDEKEDAKSLLRKLQAADPKSTHT
59080	GC_00000969		PST_W025a	7011	53	143	5	0	0.990026777769724	0.816591459995791	0.894984225216083	PF04049.19	Anaphase promoting complex subunit 8 / Cdc23							7011	Chr_4	---------------------------------------------------------------------MAEPSSKEPGPSKPAGWNSKSSSENNRSDSSISDQDTYMVGKAYFDVKEYDRASIALKHILKGPGRFLGLYARFLAIEKRINDVSGPPLASRDHQRKFTTQHHDLLKDLQSSVDPFDLYLKSILLSRGGYRLEAIDALVHSINLHQFNWSAWKLLQKLIEGADELETVIPKLPRDGFMSRFFFVHATLETHTTGNGDTLTKVVEELKELFPSSLFLKSQQALIAYHVRDFDTAETIFDSIYEADTYRVEDVDTYSNILYVMDKRAKLTALAQHYAGGIESAGGDRMRPEVCCLLGNYWSLSGEHEKAIIEFKRALRLDPGYLSAWTLMGHEYVEMKNTYAAIESYRRAIDANSKDYRAWYGLGQTYEVLDMLSYSLYYYQQATALKPYDTRMWLALAQVYEKLGRRREARMTTKRALMNAQPHTGLGGQEDFAVLLKLAELYDADGMVAEAAKYHKKFIDESLEVERGPSAALAKSLLYLAQYEIKMNSGTPERDFSSAKEYLTTLVRMNVDEKEDAKSLLRKLQAADPKSTHT
59081	GC_00000969		PST_W025a	7010	53	143	5	0	0.990026777769724	0.816591459995791	0.894984225216083	PF04049.19	Anaphase promoting complex subunit 8 / Cdc23							7010	Chr_4	---------------------------------------------------------------------MAEPSSKEPGPSKPAGWNSKSSSENNRSDSSISDQDTYMVGKAYFDVKEYDRASIALKHILKGPGRFLGLYARFLAIEKRINDVSGPPLASRDHQRKFTTQHHDLLKDLQSSVDPFDLYLKSILLSRGGYRLEAIDALVHSINLHQFNWSAWKLLQKLIEGADELETVIPKLPRDGFMSRFFFVHATLETHTTGNGDTLTKVVEELKELFPSSLFLKSQQALIAYHVRDFDTAETIFDSIYEADTYRVEDVDTYSNILYVMDKRAKLTALAQHYAGGIESAGGDRMRPEVCCLLGNYWSLSGEHEKAIIEFKRALRLDPGYLSAWTLMGHEYVEMKNTYAAIESYRRAIDANSKDYRAWYGLGQTYEVLDMLSYSLYYYQQATALKPYDTRMW----------------------------------------------------------SRWTGRF-----------------------------------------------------------RCLAQTGRVV-------
59082	GC_00000969		PST_W025b	11887	53	143	5	0	0.990026777769724	0.816591459995791	0.894984225216083	PF04049.19	Anaphase promoting complex subunit 8 / Cdc23							11887	Chr_5	MNDQFFLSATISRSPNQARSSLREAIPALSSRGLLAASKWAAELLVSVRRSTGSELGISDQRLNSEDSPMAEPSSKEPGPSKPAGWNSKSSSENNRSDSSISDQDTYMVGKAYFDVKEYDRASIALKHILKGPGRFLGLYARFLAIEKRINDVSGPPLASRDHQRKFTTQHHDLLKDLQSSVDPFDLYLKSILLSRGGYRLEAIDALVHSINLHQFNWSAWKLLQKLIEGADELETVIPKLPRDGFMSRFFFVHATLETHTTGNGDTLTKVVEELKELFPSSLFLKSQQALIAYHVRDFDTAETIFDSIYEADTYRVEDVDTYSNILYVMDKRAKLTALAQHYAGGIESAGGDRMRPEVCCLLGNYWSLSGEHEKAIIEFKRALRLDPGYLSAWTLMGHEYVEMKNTYAAIESYRRAIDANSKDYRAWYGLGQTYEVLDMLSYSLYYYQQATALKPYDTRMWLALAQVYEKLGRRREARMTTKRALMNAQPHTGLGGQEDFAVLLKLAELYDADGMVAEAAKYHKKFIDESLEVDRGPSAALAKSLLYLAQYEIKINSGTPERDFSSAREYLTTLVRMNVDEKEDAKSLLRKLQAADPKSTHT
59083	GC_00000969		PST_W025b	11888	53	143	5	0	0.990026777769724	0.816591459995791	0.894984225216083	PF04049.19	Anaphase promoting complex subunit 8 / Cdc23							11888	Chr_5	---------------------------------------------------------------------MAEPSSKEPGPSKPAGWNSKSSSENNRSDSSISDQDTYMVGKAYFDVKEYDRASIALKHILKGPGRFLGLYARFLAIEKRINDVSGPPLASRDHQRKFTTQHHDLLKDLQSSVDPFDLYLKSILLSRGGYRLEAIDALVHSINLHQFNWSAWKLLQKLIEGADELETVIPKLPRDGFMSRFFFVHATLETHTTGNGDTLTKVVEELKELFPSSLFLKSQQALIAYHVRDFDTAETIFDSIYEADTYRVEDVDTYSNILYVMDKRAKLTALAQHYAGGIESAGGDRMRPEVCCLLGNYWSLSGEHEKAIIEFKRALRLDPGYLSAWTLMGHEYVEMKNTYAAIESYRRAIDANSKDYRAWYGLGQTYEVLDMLSYSLYYYQQATALKPYDTRMWLALAQVYEKLGRRREARMTTKRALMNAQPHTGLGGQEDFAVLLKLAELYDADGMVAEAAKYHKKFIDESLEVDRGPSAALAKSLLYLAQYEIKINSGTPERDFSSAREYLTTLVRMNVDEKEDAKSLLRKLQAADPKSTHT
59084	GC_00000969		PST_W025b	11889	53	143	5	0	0.990026777769724	0.816591459995791	0.894984225216083	PF04049.19	Anaphase promoting complex subunit 8 / Cdc23							11889	Chr_5	---------------------------------------------------------------------MAEPSSKEPGPSKPAGWNSKSSSENNRSDSSISDQDTYMVGKAYFDVKEYDRASIALKHILKGPGRFLGLYARFLAIEKRINDVSGPPLASRDHQRKFTTQHHDLLKDLQSSVDPFDLYLKSILLSRGGYRLEAIDALVHSINLHQFNWSAWKLLQKLIEGADELETVIPKLPRDGFMSRFFFVHATLETHTTGNGDTLTKVVEELKELFPSSLFLKSQQALIAYHVRDFDTAETIFDSIYEADTYRVEDVDTYSNILYVMDKRAKLTALAQHYAGGIESAGGDRMRPEVCCLLGNYWSLSGEHEKAIIEFKRALRLDPGYLSAWTLMGHEYVEMKNTYAAIESYRRAIDANSKDYRAWYGLGQTYEVLDMLSYSLYYYQQATALKPYDTRMW----------------------------------------------------------SRWTRRF-----------------------------------------------------------RSLT-------------
59085	GC_00000969		PST_W029a	4756	53	143	5	0	0.990026777769724	0.816591459995791	0.894984225216083	PF04049.19	Anaphase promoting complex subunit 8 / Cdc23							4756	Chr_4	MNDQFFLSATISRSPNQARSSLREAIPALSSRGLLAASKWAAELLVSVRRSTGSELGISDQRLNSEDSPMAEPSSKEPGPSKPAGWNSKSSSENNRSDSSISDQDTYMVGKAYFDVKEYDRASIALKHILKGPGRFLGLYARFLAIEKRINDVSGPPLASRDHQRKFTTQHHDLLKDLQSSVDPFDLYLKSILLSRGGYRLEAIDALVHSINLHQFNWSAWKLLQKLIEGADELETVIPKLPRDGFMSRFFFVHATLETHTTGNGDTLTKVVEELKELFPSSLFLKSQQALIAYHVRDFDTAETIFDSIYEADTYRVEDVDTYSNILYVMDKRAKLTALAQHYAGGIESAGGDRMRPEVCCLLGNYWSLSGEHEKAIIEFKRALRLDPGYLSAWTLMGHEYVEMKNTYAAIESYRRAIDANSKDYRAWYGLGQTYEVLDMLSYSLYYYQQATALKPYDTRMWLALAQVYEKLGRRREARMTTKRALMNAQPHTGLGGQEDFAVLLKLAELYDADGMVAEAAKYHKKFIDESLEVERGPSAALAKSLLYLAQYEIKMNSGTPERDFSSAKEYLTTLVRMNVDEKEDAKSLLRKLQAADPKSTHT
59086	GC_00000969		PST_W029a	4758	53	143	5	0	0.990026777769724	0.816591459995791	0.894984225216083	PF04049.19	Anaphase promoting complex subunit 8 / Cdc23							4758	Chr_4	---------------------------------------------------------------------MAEPSSKEPGPSKPAGWNSKSSSENNRSDSSISDQDTYMVGKAYFDVKEYDRASIALKHILKGPGRFLGLYARFLAIEKRINDVSGPPLASRDHQRKFTTQHHDLLKDLQSSVDPFDLYLKSILLSRGGYRLEAIDALVHSINLHQFNWSAWKLLQKLIEGADELETVIPKLPRDGFMSRFFFVHATLETHTTGNGDTLTKVVEELKELFPSSLFLKSQQALIAYHVRDFDTAETIFDSIYEADTYRVEDVDTYSNILYVMDKRAKLTALAQHYAGGIESAGGDRMRPEVCCLLGNYWSLSGEHEKAIIEFKRALRLDPGYLSAWTLMGHEYVEMKNTYAAIESYRRAIDANSKDYRAWYGLGQTYEVLDMLSYSLYYYQQATALKPYDTRMWLALAQVYEKLGRRREARMTTKRALMNAQPHTGLGGQEDFAVLLKLAELYDADGMVAEAAKYHKKFIDESLEVERGPSAALAKSLLYLAQYEIKMNSGTPERDFSSAKEYLTTLVRMNVDEKEDAKSLLRKLQAADPKSTHT
59087	GC_00000969		PST_W029a	4757	53	143	5	0	0.990026777769724	0.816591459995791	0.894984225216083	PF04049.19	Anaphase promoting complex subunit 8 / Cdc23							4757	Chr_4	---------------------------------------------------------------------MAEPSSKEPGPSKPAGWNSKSSSENNRSDSSISDQDTYMVGKAYFDVKEYDRASIALKHILKGPGRFLGLYARFLAIEKRINDVSGPPLASRDHQRKFTTQHHDLLKDLQSSVDPFDLYLKSILLSRGGYRLEAIDALVHSINLHQFNWSAWKLLQKLIEGADELETVIPKLPRDGFMSRFFFVHATLETHTTGNGDTLTKVVEELKELFPSSLFLKSQQALIAYHVRDFDTAETIFDSIYEADTYRVEDVDTYSNILYVMDKRAKLTALAQHYAGGIESAGGDRMRPEVCCLLGNYWSLSGEHEKAIIEFKRALRLDPGYLSAWTLMGHEYVEMKNTYAAIESYRRAIDANSKDYRAWYGLGQTYEVLDMLSYSLYYYQQATALKPYDTRMW----------------------------------------------------------SRWTGRF-----------------------------------------------------------RCLAQTGRVV-------
59088	GC_00000969		PST_W029b	245	53	143	5	0	0.990026777769724	0.816591459995791	0.894984225216083	PF04049.19	Anaphase promoting complex subunit 8 / Cdc23							245	Chr_5	MNDQFFLSATISRSPNQARSSLREAIPALSSRGLLAASKWAAELLVSVRRSTGSELGISDQRLNSEDSPMAEPSSKEPGPSKPAGWNSKSSSENNRSDSSISDQDTYMVGKAYFDVKEYDRASIALKHILKGPGRFLGLYARFLAIEKRINDVSGPPLASRDHQRKFTTQHHDLLKDLQSSVDPFDLYLKSILLSRGGYRLEAIDALVHSINLHQFNWSAWKLLQKLIEGADELETVIPKLPRDGFMSRFFFVHATLETHTTGNGDTLTKVVEELKELFPSSLFLKSQQALIAYHVRDFDTAETIFDSIYEADTYRVEDVDTYSNILYVMDKRAKLTALAQHYAGGIESAGGDRMRPEVCCLLGNYWSLSGEHEKAIIEFKRALRLDPGYLSAWTLMGHEYVEMKNTYAAIESYRRAIDANSKDYRAWYGLGQTYEVLDMLSYSLYYYQQATALKPYDTRMWLALAQVYEKLGRRREARMTTKRALMNAQPHTGLGGQEDFAVLLKLAELYDADGMVAEAAKYHKKFIDESLEVDRGPSAALAKSLLYLAQYEIKINSGTPERDFSSAREYLTTLVRMNVDEKEDAKSLLRKLQAADPKSTHT
59089	GC_00000969		PST_W029b	244	53	143	5	0	0.990026777769724	0.816591459995791	0.894984225216083	PF04049.19	Anaphase promoting complex subunit 8 / Cdc23							244	Chr_5	---------------------------------------------------------------------MAEPSSKEPGPSKPAGWNSKSSSENNRSDSSISDQDTYMVGKAYFDVKEYDRASIALKHILKGPGRFLGLYARFLAIEKRINDVSGPPLASRDHQRKFTTQHHDLLKDLQSSVDPFDLYLKSILLSRGGYRLEAIDALVHSINLHQFNWSAWKLLQKLIEGADELETVIPKLPRDGFMSRFFFVHATLETHTTGNGDTLTKVVEELKELFPSSLFLKSQQALIAYHVRDFDTAETIFDSIYEADTYRVEDVDTYSNILYVMDKRAKLTALAQHYAGGIESAGGDRMRPEVCCLLGNYWSLSGEHEKAIIEFKRALRLDPGYLSAWTLMGHEYVEMKNTYAAIESYRRAIDANSKDYRAWYGLGQTYEVLDMLSYSLYYYQQATALKPYDTRMWLALAQVYEKLGRRREARMTTKRALMNAQPHTGLGGQEDFAVLLKLAELYDADGMVAEAAKYHKKFIDESLEVDRGPSAALAKSLLYLAQYEIKINSGTPERDFSSAREYLTTLVRMNVDEKEDAKSLLRKLQAADPKSTHT
59090	GC_00000969		PST_W029b	246	53	143	5	0	0.990026777769724	0.816591459995791	0.894984225216083	PF04049.19	Anaphase promoting complex subunit 8 / Cdc23							246	Chr_5	---------------------------------------------------------------------MAEPSSKEPGPSKPAGWNSKSSSENNRSDSSISDQDTYMVGKAYFDVKEYDRASIALKHILKGPGRFLGLYARFLAIEKRINDVSGPPLASRDHQRKFTTQHHDLLKDLQSSVDPFDLYLKSILLSRGGYRLEAIDALVHSINLHQFNWSAWKLLQKLIEGADELETVIPKLPRDGFMSRFFFVHATLETHTTGNGDTLTKVVEELKELFPSSLFLKSQQALIAYHVRDFDTAETIFDSIYEADTYRVEDVDTYSNILYVMDKRAKLTALAQHYAGGIESAGGDRMRPEVCCLLGNYWSLSGEHEKAIIEFKRALRLDPGYLSAWTLMGHEYVEMKNTYAAIESYRRAIDANSKDYRAWYGLGQTYEVLDMLSYSLYYYQQATALKPYDTRMW----------------------------------------------------------SRWTRRF-----------------------------------------------------------RSLT-------------
59091	GC_00000969		PST_W039a	14209	53	143	5	0	0.990026777769724	0.816591459995791	0.894984225216083	PF04049.19	Anaphase promoting complex subunit 8 / Cdc23							14209	Chr_2	MNDQFFLSATISRSPNQARSSLREAIPALSSRGLLAASKWAAELLVSVRRSTGSELGISDQRLNSEDSPMAEPSSKEPGPSKPAGWNSKSSSENNRSDSSISDQDTYMVGKAYFDVKEYDRASIALKHILKGPGRFLGLYARFLAIEKRINDVSGPPLASRDHQRKFTTQHHDLLKDLQSSVDPFDLYLKSILLSRGGYRLEAIDALVHSINLHQFNWSAWKLLQKLIEGADELETVIPKLPRDGFMSRFFFVHATLETHTTGNGDTLTKVVEELKELFPSSLFLKSQQALIAYHVRDFDTAETIFDSIYEADTYRVEDVDTYSNILYVMDKRAKLTALAQHYAGGIESAGGDRMRPEVCCLLGNYWSLSGEHEKAIIEFKRALRLDPGYLSAWTLMGHEYVEMKNTYAAIESYRRAIDANSKDYRAWYGLGQTYEVLDMLSYSLYYYQQATALKPYDTRMWLALAQVYEKLGRRREARMTTKRALMNAQPHTGLGGQEDFAVLLKLAELYDADGMVAEAAKYHKKFIDESLEVERGPSAALAKSLLYLAQYEIKMNSGTPERDFSSAKEYLTTLVRMNVDEKEDAKSLLRKLQAADPKSTHT
59092	GC_00000969		PST_W039a	14211	53	143	5	0	0.990026777769724	0.816591459995791	0.894984225216083	PF04049.19	Anaphase promoting complex subunit 8 / Cdc23							14211	Chr_2	---------------------------------------------------------------------MAEPSSKEPGPSKPAGWNSKSSSENNRSDSSISDQDTYMVGKAYFDVKEYDRASIALKHILKGPGRFLGLYARFLAIEKRINDVSGPPLASRDHQRKFTTQHHDLLKDLQSSVDPFDLYLKSILLSRGGYRLEAIDALVHSINLHQFNWSAWKLLQKLIEGADELETVIPKLPRDGFMSRFFFVHATLETHTTGNGDTLTKVVEELKELFPSSLFLKSQQALIAYHVRDFDTAETIFDSIYEADTYRVEDVDTYSNILYVMDKRAKLTALAQHYAGGIESAGGDRMRPEVCCLLGNYWSLSGEHEKAIIEFKRALRLDPGYLSAWTLMGHEYVEMKNTYAAIESYRRAIDANSKDYRAWYGLGQTYEVLDMLSYSLYYYQQATALKPYDTRMWLALAQVYEKLGRRREARMTTKRALMNAQPHTGLGGQEDFAVLLKLAELYDADGMVAEAAKYHKKFIDESLEVERGPSAALAKSLLYLAQYEIKMNSGTPERDFSSAKEYLTTLVRMNVDEKEDAKSLLRKLQAADPKSTHT
59093	GC_00000969		PST_W039a	14210	53	143	5	0	0.990026777769724	0.816591459995791	0.894984225216083	PF04049.19	Anaphase promoting complex subunit 8 / Cdc23							14210	Chr_2	---------------------------------------------------------------------MAEPSSKEPGPSKPAGWNSKSSSENNRSDSSISDQDTYMVGKAYFDVKEYDRASIALKHILKGPGRFLGLYARFLAIEKRINDVSGPPLASRDHQRKFTTQHHDLLKDLQSSVDPFDLYLKSILLSRGGYRLEAIDALVHSINLHQFNWSAWKLLQKLIEGADELETVIPKLPRDGFMSRFFFVHATLETHTTGNGDTLTKVVEELKELFPSSLFLKSQQALIAYHVRDFDTAETIFDSIYEADTYRVEDVDTYSNILYVMDKRAKLTALAQHYAGGIESAGGDRMRPEVCCLLGNYWSLSGEHEKAIIEFKRALRLDPGYLSAWTLMGHEYVEMKNTYAAIESYRRAIDANSKDYRAWYGLGQTYEVLDMLSYSLYYYQQATALKPYDTRMW----------------------------------------------------------SRWTGRF-----------------------------------------------------------RCLAQTGRVV-------
59094	GC_00000969		PST_W039b	15258	53	143	5	0	0.990026777769724	0.816591459995791	0.894984225216083	PF04049.19	Anaphase promoting complex subunit 8 / Cdc23							15258	Chr_2	MNDQFFLSATISRSPNQARSALREAIPALSSRGLLAASKWAAELLVSVRRSTGSELGISDQHLNSEDSPMAEPSSKEPGPSKQAGWNSKSSSENNRSDSSISDQDTYMVGKAYFDVKEYDRASIALKHILKGPGRFLGLYARFLAIEKRINDVSGPPLASRDHQRKFTTQHHDLLKDLQSSVDPFDLYLKSILLSRGGYRLEAIDALVHSINLHQFNWSAWKLLQKLIEGADELETVIPKLPRDGFMSRFFFVHATLETHTTGNGDTLTKVVEELKELFPSSLFLKSQQALIAYHVRDFDTAETIFDSIYEADTYRVEDVDTYSNILYVMDKRAKLTALAQHYAGGIESAGGDRMRPEVCCLLGNYWSLSGEHEKAIIEFKRALRLDPGYLSAWTLMGHEYVEMKNTYAAIESYRRAIDANSKDYRAWYGLGQTYEVLDMLSYSLYYYQQATALKPYDTRMWLALAQVYEKLGRRREARMTTKRALMNAQPHTGLGGQEDFAVLLKLAELYDADGMVAEAAKYHKKFIDESLEVERGPSAALAKSLLYLAQYEIKMNSGTPERDFSSAKEYLTTLVRMNVDEKEDAKSLLRKLQAADPKSTHT
59095	GC_00000969		PST_W039b	15259	53	143	5	0	0.990026777769724	0.816591459995791	0.894984225216083	PF04049.19	Anaphase promoting complex subunit 8 / Cdc23							15259	Chr_2	---------------------------------------------------------------------MAEPSSKEPGPSKQAGWNSKSSSENNRSDSSISDQDTYMVGKAYFDVKEYDRASIALKHILKGPGRFLGLYARFLAIEKRINDVSGPPLASRDHQRKFTTQHHDLLKDLQSSVDPFDLYLKSILLSRGGYRLEAIDALVHSINLHQFNWSAWKLLQKLIEGADELETVIPKLPRDGFMSRFFFVHATLETHTTGNGDTLTKVVEELKELFPSSLFLKSQQALIAYHVRDFDTAETIFDSIYEADTYRVEDVDTYSNILYVMDKRAKLTALAQHYAGGIESAGGDRMRPEVCCLLGNYWSLSGEHEKAIIEFKRALRLDPGYLSAWTLMGHEYVEMKNTYAAIESYRRAIDANSKDYRAWYGLGQTYEVLDMLSYSLYYYQQATALKPYDTRMW----------------------------------------------------------SRWTGRF-----------------------------------------------------------RCLAQTGRVV-------
59096	GC_00000969		PST_W048a	3648	53	143	5	0	0.990026777769724	0.816591459995791	0.894984225216083	PF04049.19	Anaphase promoting complex subunit 8 / Cdc23							3648	Chr_4	MNDQFFLSATISRSPNQARSSLREAIPALSSRGLLAASKWAAELLVSVRRSTGSELGISDQRLNSEDSPMAEPSSKEPGPSKPAGWNSKSSSENNRSDSSISDQDTYMVGKAYFDVKEYDRASIALKHILKGPGRFLGLYARFLAIEKRINDVSGPPLASRDHQRKFTTQHHDLLKDLQSSVDPFDLYLKSILLSRGGYRLEAIDALVHSINLHQFNWSAWKLLQKLIEGADELETVIPKLPRDGFMSRFFFVHATLETHTTGNGDTLTKVVEELKELFPSSLFLKSQQALIAYHVRDFDTAETIFDSIYEADTYRVEDVDTYSNILYVMDKRAKLTALAQHYAGGIESAGGDRMRPEVCCLLGNYWSLSGEHEKAIIEFKRALRLDPGYLSAWTLMGHEYVEMKNTYAAIESYRRAIDANSKDYRAWYGLGQTYEVLDMLSYSLYYYQQATALKPYDTRMWLALAQVYEKLGRRREARMTTKRALMNAQPHTGLGGQEDFAVLLKLAELYDADGMVAEAAKYHKKFIDESLEVERGPSAALAKSLLYLAQYEIKMNSGTPERDFSSAKEYLTTLVRMNVDEKEDAKSLLRKLQAADPKSTHT
59097	GC_00000969		PST_W048a	3650	53	143	5	0	0.990026777769724	0.816591459995791	0.894984225216083	PF04049.19	Anaphase promoting complex subunit 8 / Cdc23							3650	Chr_4	---------------------------------------------------------------------MAEPSSKEPGPSKPAGWNSKSSSENNRSDSSISDQDTYMVGKAYFDVKEYDRASIALKHILKGPGRFLGLYARFLAIEKRINDVSGPPLASRDHQRKFTTQHHDLLKDLQSSVDPFDLYLKSILLSRGGYRLEAIDALVHSINLHQFNWSAWKLLQKLIEGADELETVIPKLPRDGFMSRFFFVHATLETHTTGNGDTLTKVVEELKELFPSSLFLKSQQALIAYHVRDFDTAETIFDSIYEADTYRVEDVDTYSNILYVMDKRAKLTALAQHYAGGIESAGGDRMRPEVCCLLGNYWSLSGEHEKAIIEFKRALRLDPGYLSAWTLMGHEYVEMKNTYAAIESYRRAIDANSKDYRAWYGLGQTYEVLDMLSYSLYYYQQATALKPYDTRMWLALAQVYEKLGRRREARMTTKRALMNAQPHTGLGGQEDFAVLLKLAELYDADGMVAEAAKYHKKFIDESLEVERGPSAALAKSLLYLAQYEIKMNSGTPERDFSSAKEYLTTLVRMNVDEKEDAKSLLRKLQAADPKSTHT
59098	GC_00000969		PST_W048a	3649	53	143	5	0	0.990026777769724	0.816591459995791	0.894984225216083	PF04049.19	Anaphase promoting complex subunit 8 / Cdc23							3649	Chr_4	---------------------------------------------------------------------MAEPSSKEPGPSKPAGWNSKSSSENNRSDSSISDQDTYMVGKAYFDVKEYDRASIALKHILKGPGRFLGLYARFLAIEKRINDVSGPPLASRDHQRKFTTQHHDLLKDLQSSVDPFDLYLKSILLSRGGYRLEAIDALVHSINLHQFNWSAWKLLQKLIEGADELETVIPKLPRDGFMSRFFFVHATLETHTTGNGDTLTKVVEELKELFPSSLFLKSQQALIAYHVRDFDTAETIFDSIYEADTYRVEDVDTYSNILYVMDKRAKLTALAQHYAGGIESAGGDRMRPEVCCLLGNYWSLSGEHEKAIIEFKRALRLDPGYLSAWTLMGHEYVEMKNTYAAIESYRRAIDANSKDYRAWYGLGQTYEVLDMLSYSLYYYQQATALKPYDTRMW----------------------------------------------------------SRWTGRF-----------------------------------------------------------RCLAQTGRVV-------
59099	GC_00000969		PST_W048b	9174	53	143	5	0	0.990026777769724	0.816591459995791	0.894984225216083	PF04049.19	Anaphase promoting complex subunit 8 / Cdc23							9174	Chr_5	MNDQFFLSATISRSPNQARSSLREAIPALSSRGLLAASKWAAELLVSVRRSTGSELGISDQRLNSEDSPMAEPSSKEPGPSKPAGWNSKSSSENNRSDSSISDQDTYMVGKAYFDVKEYDRASIALKHILKGPGRFLGLYARFLAIEKRINDVSGPPLASRDHQRKFTTQHHDLLKDLQSSVDPFDLYLKSILLSRGGYRLEAIDALVHSINLHQFNWSAWKLLQKLIEGADELETVIPKLPRDGFMSRFFFVHATLETHTTGNGDTLTKVVEELKELFPSSLFLKSQQALIAYHVRDFDTAETIFDSIYEADTYRVEDVDTYSNILYVMDKRAKLTALAQHYAGGIESAGGDRMRPEVCCLLGNYWSLSGEHEKAIIEFKRALRLDPGYLSAWTLMGHEYVEMKNTYAAIESYRRAIDANSKDYRAWYGLGQTYEVLDMLSYSLYYYQQATALKPYDTRMWLALAQVYEKLGRRREARMTTKRALMNAQPHTGLGGQEDFAVLLKLAELYDADGMVAEAAKYHKKFIDESLEVDRGPSAALAKSLLYLAQYEIKINSGTPERDFSSAREYLTTLVRMNVDEKEDAKSLLRKLQAADPKSTHT
59100	GC_00000969		PST_W048b	9173	53	143	5	0	0.990026777769724	0.816591459995791	0.894984225216083	PF04049.19	Anaphase promoting complex subunit 8 / Cdc23							9173	Chr_5	---------------------------------------------------------------------MAEPSSKEPGPSKPAGWNSKSSSENNRSDSSISDQDTYMVGKAYFDVKEYDRASIALKHILKGPGRFLGLYARFLAIEKRINDVSGPPLASRDHQRKFTTQHHDLLKDLQSSVDPFDLYLKSILLSRGGYRLEAIDALVHSINLHQFNWSAWKLLQKLIEGADELETVIPKLPRDGFMSRFFFVHATLETHTTGNGDTLTKVVEELKELFPSSLFLKSQQALIAYHVRDFDTAETIFDSIYEADTYRVEDVDTYSNILYVMDKRAKLTALAQHYAGGIESAGGDRMRPEVCCLLGNYWSLSGEHEKAIIEFKRALRLDPGYLSAWTLMGHEYVEMKNTYAAIESYRRAIDANSKDYRAWYGLGQTYEVLDMLSYSLYYYQQATALKPYDTRMWLALAQVYEKLGRRREARMTTKRALMNAQPHTGLGGQEDFAVLLKLAELYDADGMVAEAAKYHKKFIDESLEVDRGPSAALAKSLLYLAQYEIKINSGTPERDFSSAREYLTTLVRMNVDEKEDAKSLLRKLQAADPKSTHT
59101	GC_00000969		PST_W048b	9175	53	143	5	0	0.990026777769724	0.816591459995791	0.894984225216083	PF04049.19	Anaphase promoting complex subunit 8 / Cdc23							9175	Chr_5	MNDQFFLSATISRSPNQARSSLREAIPALSSRGLLAASKWAAELLVSVRRSTGSELGISDQRLNSEDSPMAEPSSKEPGPSKPAGWNSKSSSENNRSDSSISDQDTYMVGKAYFDVKEYDRASIALKHILKGPGRFLGLYARFLAIEKRINDVSGPPLASRDHQRKFTTQHHDLLKDLQSSVDPFDLYLKSILLSRGGYRLEAIDALVHSINLHQFNWSAWKLLQKLIEGADELETVIPKLPRDGFMSRFFFVHATLETHTTGNGDTLTKVVEELKELFPSSLFLKSQQALIAYHVRDFDTAETIFDSIYEADTYRVEDVDTYSNILYVMDKRAKLTALAQHYAGGIESAGGDRMRPEVCCLLGNYWSLSGEHEKAIIEFKRALRLDPGYLSAWTLMGHEYVEMKNTYAAIESYRRAIDANSKDYRAWYGLGQTYEVLDMLSYSLYYYQQATALKPYDTRMW----------------------------------------------------------SRWTRRF-----------------------------------------------------------RSLT-------------
59102	GC_00000969		PST_W052a	6594	53	143	5	0	0.990026777769724	0.816591459995791	0.894984225216083	PF04049.19	Anaphase promoting complex subunit 8 / Cdc23							6594	Chr_4	MNDQFFLSATISRSPNQARSSLREAIPALSSRGLLAASKWAAELLVSVRRSTGSELGISDQRLNSEDSPMAEPSSKEPGPSKPAGWNSKSSSENNRSDSSISDQDTYMVGKAYFDVKEYDRASIALKHILKGPGRFLGLYARFLAIEKRINDVSGPPLASRDHQRKFTTQHHDLLKDLQSSVDPFDLYLKSILLSRGGYRLEAIDALVHSINLHQFNWSAWKLLQKLIEGADELETVIPKLPRDGFMSRFFFVHATLETHTTGNGDTLTKVVEELKELFPSSLFLKSQQALIAYHVRDFDTAETIFDSIYEADTYRVEDVDTYSNILYVMDKRAKLTALAQHYAGGIESAGGDRMRPEVCCLLGNYWSLSGEHEKAIIEFKRALRLDPGYLSAWTLMGHEYVEMKNTYAAIESYRRAIDANSKDYRAWYGLGQTYEVLDMLSYSLYYYQQATALKPYDTRMWLALAQVYEKLGRRREARMTTKRALMNAQPHTGLGGQEDFAVLLKLAELYDADGMVAEAAKYHKKFIDESLEVERGPSAALAKSLLYLAQYEIKMNSGTPERDFSSAKEYLTTLVRMNVDEKEDAKSLLRKLQAADPKSTHT
59103	GC_00000969		PST_W052a	6596	53	143	5	0	0.990026777769724	0.816591459995791	0.894984225216083	PF04049.19	Anaphase promoting complex subunit 8 / Cdc23							6596	Chr_4	---------------------------------------------------------------------MAEPSSKEPGPSKPAGWNSKSSSENNRSDSSISDQDTYMVGKAYFDVKEYDRASIALKHILKGPGRFLGLYARFLAIEKRINDVSGPPLASRDHQRKFTTQHHDLLKDLQSSVDPFDLYLKSILLSRGGYRLEAIDALVHSINLHQFNWSAWKLLQKLIEGADELETVIPKLPRDGFMSRFFFVHATLETHTTGNGDTLTKVVEELKELFPSSLFLKSQQALIAYHVRDFDTAETIFDSIYEADTYRVEDVDTYSNILYVMDKRAKLTALAQHYAGGIESAGGDRMRPEVCCLLGNYWSLSGEHEKAIIEFKRALRLDPGYLSAWTLMGHEYVEMKNTYAAIESYRRAIDANSKDYRAWYGLGQTYEVLDMLSYSLYYYQQATALKPYDTRMWLALAQVYEKLGRRREARMTTKRALMNAQPHTGLGGQEDFAVLLKLAELYDADGMVAEAAKYHKKFIDESLEVERGPSAALAKSLLYLAQYEIKMNSGTPERDFSSAKEYLTTLVRMNVDEKEDAKSLLRKLQAADPKSTHT
59104	GC_00000969		PST_W052a	6595	53	143	5	0	0.990026777769724	0.816591459995791	0.894984225216083	PF04049.19	Anaphase promoting complex subunit 8 / Cdc23							6595	Chr_4	---------------------------------------------------------------------MAEPSSKEPGPSKPAGWNSKSSSENNRSDSSISDQDTYMVGKAYFDVKEYDRASIALKHILKGPGRFLGLYARFLAIEKRINDVSGPPLASRDHQRKFTTQHHDLLKDLQSSVDPFDLYLKSILLSRGGYRLEAIDALVHSINLHQFNWSAWKLLQKLIEGADELETVIPKLPRDGFMSRFFFVHATLETHTTGNGDTLTKVVEELKELFPSSLFLKSQQALIAYHVRDFDTAETIFDSIYEADTYRVEDVDTYSNILYVMDKRAKLTALAQHYAGGIESAGGDRMRPEVCCLLGNYWSLSGEHEKAIIEFKRALRLDPGYLSAWTLMGHEYVEMKNTYAAIESYRRAIDANSKDYRAWYGLGQTYEVLDMLSYSLYYYQQATALKPYDTRMW----------------------------------------------------------SRWTGRF-----------------------------------------------------------RCLAQTGRVV-------
59105	GC_00000969		PST_W052b	1988	53	143	5	0	0.990026777769724	0.816591459995791	0.894984225216083	PF04049.19	Anaphase promoting complex subunit 8 / Cdc23							1988	Chr_5	MNDQFFLSATISRSPNQARSSLREAIPALSSRGLLAASKWAAELLVSVRRSTGSELGISDQRLNSEDSPMAEPSSKEPGPSKPAGWNSKSSSENNRSDSSISDQDTYMVGKAYFDVKEYDRASIALKHILKGPGRFLGLYARFLAIEKRINDVSGPPLASRDHQRKFTTQHHDLLKDLQSSVDPFDLYLKSILLSRGGYRLEAIDALVHSINLHQFNWSAWKLLQKLIEGADELETVIPKLPRDGFMSRFFFVHATLETHTTGNGDTLTKVVEELKELFPSSLFLKSQQALIAYHVRDFDTAETIFDSIYEADTYRVEDVDTYSNILYVMDKRAKLTALAQHYAGGIESAGGDRMRPEVCCLLGNYWSLSGEHEKAIIEFKRALRLDPGYLSAWTLMGHEYVEMKNTYAAIESYRRAIDANSKDYRAWYGLGQTYEVLDMLSYSLYYYQQATALKPYDTRMWLALAQVYEKLGRRREARMTTKRALMNAQPHTGLGGQEDFAVLLKLAELYDADGMVAEAAKYHKKFIDESLEVDRGPSAALAKSLLYLAQYEIKINSGTPERDFSSAREYLTTLVRMNVDEKEDAKSLLRKLQAADPKSTHT
59106	GC_00000969		PST_W052b	1989	53	143	5	0	0.990026777769724	0.816591459995791	0.894984225216083	PF04049.19	Anaphase promoting complex subunit 8 / Cdc23							1989	Chr_5	---------------------------------------------------------------------MAEPSSKEPGPSKPAGWNSKSSSENNRSDSSISDQDTYMVGKAYFDVKEYDRASIALKHILKGPGRFLGLYARFLAIEKRINDVSGPPLASRDHQRKFTTQHHDLLKDLQSSVDPFDLYLKSILLSRGGYRLEAIDALVHSINLHQFNWSAWKLLQKLIEGADELETVIPKLPRDGFMSRFFFVHATLETHTTGNGDTLTKVVEELKELFPSSLFLKSQQALIAYHVRDFDTAETIFDSIYEADTYRVEDVDTYSNILYVMDKRAKLTALAQHYAGGIESAGGDRMRPEVCCLLGNYWSLSGEHEKAIIEFKRALRLDPGYLSAWTLMGHEYVEMKNTYAAIESYRRAIDANSKDYRAWYGLGQTYEVLDMLSYSLYYYQQATALKPYDTRMWLALAQVYEKLGRRREARMTTKRALMNAQPHTGLGGQEDFAVLLKLAELYDADGMVAEAAKYHKKFIDESLEVDRGPSAALAKSLLYLAQYEIKINSGTPERDFSSAREYLTTLVRMNVDEKEDAKSLLRKLQAADPKSTHT
59107	GC_00000969		PST_W052b	1990	53	143	5	0	0.990026777769724	0.816591459995791	0.894984225216083	PF04049.19	Anaphase promoting complex subunit 8 / Cdc23							1990	Chr_5	---------------------------------------------------------------------MAEPSSKEPGPSKPAGWNSKSSSENNRSDSSISDQDTYMVGKAYFDVKEYDRASIALKHILKGPGRFLGLYARFLAIEKRINDVSGPPLASRDHQRKFTTQHHDLLKDLQSSVDPFDLYLKSILLSRGGYRLEAIDALVHSINLHQFNWSAWKLLQKLIEGADELETVIPKLPRDGFMSRFFFVHATLETHTTGNGDTLTKVVEELKELFPSSLFLKSQQALIAYHVRDFDTAETIFDSIYEADTYRVEDVDTYSNILYVMDKRAKLTALAQHYAGGIESAGGDRMRPEVCCLLGNYWSLSGEHEKAIIEFKRALRLDPGYLSAWTLMGHEYVEMKNTYAAIESYRRAIDANSKDYRAWYGLGQTYEVLDMLSYSLYYYQQATALKPYDTRMW----------------------------------------------------------SRWTRRF-----------------------------------------------------------RSLT-------------
59108	GC_00000969		PST_W053a	3880	53	143	5	0	0.990026777769724	0.816591459995791	0.894984225216083	PF04049.19	Anaphase promoting complex subunit 8 / Cdc23							3880	Chr_4	MNDQFFLSATISRSPNQARSSLREAIPALSSRGLLAASKWAAELLVSVRRSTGSELGISDQRLNSEDSPMAEPSSKEPGPSKPAGWNSKSSSENNRSDSSISDQDTYMVGKAYFDVKEYDRASIALKHILKGPGRFLGLYARFLAIEKRINDVSGPPLASRDHQRKFTTQHHDLLKDLQSSVDPFDLYLKSILLSRGGYRLEAIDALVHSINLHQFNWSAWKLLQKLIEGADELETVIPKLPRDGFMSRFFFVHATLETHTTGNGDTLTKVVEELKELFPSSLFLKSQQALIAYHVRDFDTAETIFDSIYEADTYRVEDVDTYSNILYVMDKRAKLTALAQHYAGGIESAGGDRMRPEVCCLLGNYWSLSGEHEKAIIEFKRALRLDPGYLSAWTLMGHEYVEMKNTYAAIESYRRAIDANSKDYRAWYGLGQTYEVLDMLSYSLYYYQQATALKPYDTRMWLALAQVYEKLGRRREARMTTKRALMNAQPHTGLGGQEDFAVLLKLAELYDADGMVAEAAKYHKKFIDESLEVERGPSAALAKSLLYLAQYEIKMNSGTPERDFSSAKEYLTTLVRMNVDEKEDAKSLLRKLQAADPKSTHT
59109	GC_00000969		PST_W053a	3882	53	143	5	0	0.990026777769724	0.816591459995791	0.894984225216083	PF04049.19	Anaphase promoting complex subunit 8 / Cdc23							3882	Chr_4	---------------------------------------------------------------------MAEPSSKEPGPSKPAGWNSKSSSENNRSDSSISDQDTYMVGKAYFDVKEYDRASIALKHILKGPGRFLGLYARFLAIEKRINDVSGPPLASRDHQRKFTTQHHDLLKDLQSSVDPFDLYLKSILLSRGGYRLEAIDALVHSINLHQFNWSAWKLLQKLIEGADELETVIPKLPRDGFMSRFFFVHATLETHTTGNGDTLTKVVEELKELFPSSLFLKSQQALIAYHVRDFDTAETIFDSIYEADTYRVEDVDTYSNILYVMDKRAKLTALAQHYAGGIESAGGDRMRPEVCCLLGNYWSLSGEHEKAIIEFKRALRLDPGYLSAWTLMGHEYVEMKNTYAAIESYRRAIDANSKDYRAWYGLGQTYEVLDMLSYSLYYYQQATALKPYDTRMWLALAQVYEKLGRRREARMTTKRALMNAQPHTGLGGQEDFAVLLKLAELYDADGMVAEAAKYHKKFIDESLEVERGPSAALAKSLLYLAQYEIKMNSGTPERDFSSAKEYLTTLVRMNVDEKEDAKSLLRKLQAADPKSTHT
59110	GC_00000969		PST_W053a	3881	53	143	5	0	0.990026777769724	0.816591459995791	0.894984225216083	PF04049.19	Anaphase promoting complex subunit 8 / Cdc23							3881	Chr_4	---------------------------------------------------------------------MAEPSSKEPGPSKPAGWNSKSSSENNRSDSSISDQDTYMVGKAYFDVKEYDRASIALKHILKGPGRFLGLYARFLAIEKRINDVSGPPLASRDHQRKFTTQHHDLLKDLQSSVDPFDLYLKSILLSRGGYRLEAIDALVHSINLHQFNWSAWKLLQKLIEGADELETVIPKLPRDGFMSRFFFVHATLETHTTGNGDTLTKVVEELKELFPSSLFLKSQQALIAYHVRDFDTAETIFDSIYEADTYRVEDVDTYSNILYVMDKRAKLTALAQHYAGGIESAGGDRMRPEVCCLLGNYWSLSGEHEKAIIEFKRALRLDPGYLSAWTLMGHEYVEMKNTYAAIESYRRAIDANSKDYRAWYGLGQTYEVLDMLSYSLYYYQQATALKPYDTRMW----------------------------------------------------------SRWTGRF-----------------------------------------------------------RCLAQTGRVV-------
59111	GC_00000969		PST_W053b	7153	53	143	5	0	0.990026777769724	0.816591459995791	0.894984225216083	PF04049.19	Anaphase promoting complex subunit 8 / Cdc23							7153	Chr_5	MNDQFFLSATISRSPNQARSSLREAIPALSSRGLLAASKWAAELLVSVRRSTGSELGISDQRLNSEDSPMAEPSSKEPGPSKPAGWNSKSSSENNRSDSSISDQDTYMVGKAYFDVKEYDRASIALKHILKGPGRFLGLYARFLAIEKRINDVSGPPLASRDHQRKFTTQHHDLLKDLQSSVDPFDLYLKSILLSRGGYRLEAIDALVHSINLHQFNWSAWKLLQKLIEGADELETVIPKLPRDGFMSRFFFVHATLETHTTGNGDTLTKVVEELKELFPSSLFLKSQQALIAYHVRDFDTAETIFDSIYEADTYRVEDVDTYSNILYVMDKRAKLTALAQHYAGGIESAGGDRMRPEVCCLLGNYWSLSGEHEKAIIEFKRALRLDPGYLSAWTLMGHEYVEMKNTYAAIESYRRAIDANSKDYRAWYGLGQTYEVLDMLSYSLYYYQQATALKPYDTRMWLALAQVYEKLGRRREARMTTKRALMNAQPHTGLGGQEDFAVLLKLAELYDADGMVAEAAKYHKKFIDESLEVDRGPSAALAKSLLYLAQYEIKINSGTPERDFSSAREYLTTLVRMNVDEKEDAKSLLRKLQAADPKSTHT
59112	GC_00000969		PST_W053b	7152	53	143	5	0	0.990026777769724	0.816591459995791	0.894984225216083	PF04049.19	Anaphase promoting complex subunit 8 / Cdc23							7152	Chr_5	---------------------------------------------------------------------MAEPSSKEPGPSKPAGWNSKSSSENNRSDSSISDQDTYMVGKAYFDVKEYDRASIALKHILKGPGRFLGLYARFLAIEKRINDVSGPPLASRDHQRKFTTQHHDLLKDLQSSVDPFDLYLKSILLSRGGYRLEAIDALVHSINLHQFNWSAWKLLQKLIEGADELETVIPKLPRDGFMSRFFFVHATLETHTTGNGDTLTKVVEELKELFPSSLFLKSQQALIAYHVRDFDTAETIFDSIYEADTYRVEDVDTYSNILYVMDKRAKLTALAQHYAGGIESAGGDRMRPEVCCLLGNYWSLSGEHEKAIIEFKRALRLDPGYLSAWTLMGHEYVEMKNTYAAIESYRRAIDANSKDYRAWYGLGQTYEVLDMLSYSLYYYQQATALKPYDTRMWLALAQVYEKLGRRREARMTTKRALMNAQPHTGLGGQEDFAVLLKLAELYDADGMVAEAAKYHKKFIDESLEVDRGPSAALAKSLLYLAQYEIKINSGTPERDFSSAREYLTTLVRMNVDEKEDAKSLLRKLQAADPKSTHT
59113	GC_00000969		PST_W053b	7154	53	143	5	0	0.990026777769724	0.816591459995791	0.894984225216083	PF04049.19	Anaphase promoting complex subunit 8 / Cdc23							7154	Chr_5	---------------------------------------------------------------------MAEPSSKEPGPSKPAGWNSKSSSENNRSDSSISDQDTYMVGKAYFDVKEYDRASIALKHILKGPGRFLGLYARFLAIEKRINDVSGPPLASRDHQRKFTTQHHDLLKDLQSSVDPFDLYLKSILLSRGGYRLEAIDALVHSINLHQFNWSAWKLLQKLIEGADELETVIPKLPRDGFMSRFFFVHATLETHTTGNGDTLTKVVEELKELFPSSLFLKSQQALIAYHVRDFDTAETIFDSIYEADTYRVEDVDTYSNILYVMDKRAKLTALAQHYAGGIESAGGDRMRPEVCCLLGNYWSLSGEHEKAIIEFKRALRLDPGYLSAWTLMGHEYVEMKNTYAAIESYRRAIDANSKDYRAWYGLGQTYEVLDMLSYSLYYYQQATALKPYDTRMW----------------------------------------------------------SRWTRRF-----------------------------------------------------------RSLT-------------
59114	GC_00000969		PST_W054a	4473	53	143	5	0	0.990026777769724	0.816591459995791	0.894984225216083	PF04049.19	Anaphase promoting complex subunit 8 / Cdc23							4473	Chr_2	MNDQFFLSATISRSPNQARSSLREAIPALSSRGLLAASKWAAELLVSVRRSTGSELGISDQRLNSEDSPMAEPSSKEPGPSKPAGWNSKSSSENNRSDSSISDQDTYMVGKAYFDVKEYDRASIALKHILKGPGRFLGLYARFLAIEKRINDVSGPPLASRDHQRKFTTQHHDLLKDLQSSVDPFDLYLKSILLSRGGYRLEAIDALVHSINLHQFNWSAWKLLQKLIEGADELETVIPKLPRDGFMSRFFFVHATLETHTTGNGDTLTKVVEELKELFPSSLFLKSQQALIAYHVRDFDTAETIFDSIYEADTYRVEDVDTYSNILYVMDKRAKLTALAQHYAGGIESAGGDRMRPEVCCLLGNYWSLSGEHEKAIIEFKRALRLDPGYLSAWTLMGHEYVEMKNTYAAIESYRRAIDANSKDYRAWYGLGQTYEVLDMLSYSLYYYQQATALKPYDTRMWLALAQVYEKLGRRREARMTTKRALMNAQPHTGLGGQEDFAVLLKLAELYDADGMVAEAAKYHKKFIDESLEVERGPSAALAKSLLYLAQYEIKMNSGTPERDFSSAKEYLTTLVRMNVDEKEDAKSLLRKLQAADPKSTHT
59115	GC_00000969		PST_W054a	4475	53	143	5	0	0.990026777769724	0.816591459995791	0.894984225216083	PF04049.19	Anaphase promoting complex subunit 8 / Cdc23							4475	Chr_2	---------------------------------------------------------------------MAEPSSKEPGPSKPAGWNSKSSSENNRSDSSISDQDTYMVGKAYFDVKEYDRASIALKHILKGPGRFLGLYARFLAIEKRINDVSGPPLASRDHQRKFTTQHHDLLKDLQSSVDPFDLYLKSILLSRGGYRLEAIDALVHSINLHQFNWSAWKLLQKLIEGADELETVIPKLPRDGFMSRFFFVHATLETHTTGNGDTLTKVVEELKELFPSSLFLKSQQALIAYHVRDFDTAETIFDSIYEADTYRVEDVDTYSNILYVMDKRAKLTALAQHYAGGIESAGGDRMRPEVCCLLGNYWSLSGEHEKAIIEFKRALRLDPGYLSAWTLMGHEYVEMKNTYAAIESYRRAIDANSKDYRAWYGLGQTYEVLDMLSYSLYYYQQATALKPYDTRMWLALAQVYEKLGRRREARMTTKRALMNAQPHTGLGGQEDFAVLLKLAELYDADGMVAEAAKYHKKFIDESLEVERGPSAALAKSLLYLAQYEIKMNSGTPERDFSSAKEYLTTLVRMNVDEKEDAKSLLRKLQAADPKSTHT
59116	GC_00000969		PST_W054a	4474	53	143	5	0	0.990026777769724	0.816591459995791	0.894984225216083	PF04049.19	Anaphase promoting complex subunit 8 / Cdc23							4474	Chr_2	---------------------------------------------------------------------MAEPSSKEPGPSKPAGWNSKSSSENNRSDSSISDQDTYMVGKAYFDVKEYDRASIALKHILKGPGRFLGLYARFLAIEKRINDVSGPPLASRDHQRKFTTQHHDLLKDLQSSVDPFDLYLKSILLSRGGYRLEAIDALVHSINLHQFNWSAWKLLQKLIEGADELETVIPKLPRDGFMSRFFFVHATLETHTTGNGDTLTKVVEELKELFPSSLFLKSQQALIAYHVRDFDTAETIFDSIYEADTYRVEDVDTYSNILYVMDKRAKLTALAQHYAGGIESAGGDRMRPEVCCLLGNYWSLSGEHEKAIIEFKRALRLDPGYLSAWTLMGHEYVEMKNTYAAIESYRRAIDANSKDYRAWYGLGQTYEVLDMLSYSLYYYQQATALKPYDTRMW----------------------------------------------------------SRWTGRF-----------------------------------------------------------RCLAQTGRVV-------
59117	GC_00000969		PST_W054b	2148	53	143	5	0	0.990026777769724	0.816591459995791	0.894984225216083	PF04049.19	Anaphase promoting complex subunit 8 / Cdc23							2148	Chr_2	MNDQFFLSATISRSPNQARSSLREAIPALSSRGLLAASKWAAELLVSVRRSTGSELGISDQRLNSEDSPMAEPSSKEPGPSKPAGWNSKSSSENNRSDSSISDQDTYMVGKAYFDVKEYDRASIALKHILKGPGRFLGLYARFLAIEKRINDVSGPPLASRDHQRKFTTQHHDLLKDLQSSVDPFDLYLKSILLSRGGYRLEAIDALVHSINLHQFNWSAWKLLQKLIEGADELETVIPKLPRDGFMSRFFFVHATLETHTTGNGDTLTKVVEELKELFPSSLFLKSQQALIAYHVRDFDTAETIFDSIYEADTYRVEDVDTYSNILYVMDKRAKLTALAQHYAGGIESAGGDRMRPEVCCLLGNYWSLSGEHEKAIIEFKRALRLDPGYLSAWTLMGHEYVEMKNTYAAIESYRRAIDANSKDYRAWYGLGQTYEVLDMLSYSLYYYQQATALKPYDTRMWLALAQVYEKLGRRREARMTTKRALMNAQPHTGLGGQEDFAVLLKLAELYDADGMVAEAAKYHKKFIDESLEVDRGPSAALAKSLLYLAQYEIKINSGTPERDFSSAREYLTTLVRMNVDEKEDAKSLLRKLQAADPKSTHT
59118	GC_00000969		PST_W054b	2149	53	143	5	0	0.990026777769724	0.816591459995791	0.894984225216083	PF04049.19	Anaphase promoting complex subunit 8 / Cdc23							2149	Chr_2	---------------------------------------------------------------------MAEPSSKEPGPSKPAGWNSKSSSENNRSDSSISDQDTYMVGKAYFDVKEYDRASIALKHILKGPGRFLGLYARFLAIEKRINDVSGPPLASRDHQRKFTTQHHDLLKDLQSSVDPFDLYLKSILLSRGGYRLEAIDALVHSINLHQFNWSAWKLLQKLIEGADELETVIPKLPRDGFMSRFFFVHATLETHTTGNGDTLTKVVEELKELFPSSLFLKSQQALIAYHVRDFDTAETIFDSIYEADTYRVEDVDTYSNILYVMDKRAKLTALAQHYAGGIESAGGDRMRPEVCCLLGNYWSLSGEHEKAIIEFKRALRLDPGYLSAWTLMGHEYVEMKNTYAAIESYRRAIDANSKDYRAWYGLGQTYEVLDMLSYSLYYYQQATALKPYDTRMWLALAQVYEKLGRRREARMTTKRALMNAQPHTGLGGQEDFAVLLKLAELYDADGMVAEAAKYHKKFIDESLEVDRGPSAALAKSLLYLAQYEIKINSGTPERDFSSAREYLTTLVRMNVDEKEDAKSLLRKLQAADPKSTHT
59119	GC_00000969		PST_W057a	5048	53	143	5	0	0.990026777769724	0.816591459995791	0.894984225216083	PF04049.19	Anaphase promoting complex subunit 8 / Cdc23							5048	Chr_4	MNDQFFLSATISRSPNQARSSLREAIPALSSRGLLAASKWAAELLVSVRRSTGSELGISDQRLNSEDSPMAEPSSKEPGPSKPAGWNSKSSSENNRSDSSISDQDTYMVGKAYFDVKEYDRASIALKHILKGPGRFLGLYARFLAIEKRINDVSGPPLASRDHQRKFTTQHHDLLKDLQSSVDPFDLYLKSILLSRGGYRLEAIDALVHSINLHQFNWSAWKLLQKLIEGADELETVIPKLPRDGFMSRFFFVHATLETHTTGNGDTLTKVVEELKELFPSSLFLKSQQALIAYHVRDFDTAETIFDSIYEADTYRVEDVDTYSNILYVMDKRAKLTALAQHYAGGIESAGGDRMRPEVCCLLGNYWSLSGEHEKAIIEFKRALRLDPGYLSAWTLMGHEYVEMKNTYAAIESYRRAIDANSKDYRAWYGLGQTYEVLDMLSYSLYYYQQATALKPYDTRMWLALAQVYEKLGRRREARMTTKRALMNAQPHTGLGGQEDFAVLLKLAELYDADGMVAEAAKYHKKFIDESLEVERGPSAALAKSLLYLAQYEIKMNSGTPERDFSSAKEYLTTLVRMNVDEKEDAKSLLRKLQAADPKSTHT
59120	GC_00000969		PST_W057a	5050	53	143	5	0	0.990026777769724	0.816591459995791	0.894984225216083	PF04049.19	Anaphase promoting complex subunit 8 / Cdc23							5050	Chr_4	---------------------------------------------------------------------MAEPSSKEPGPSKPAGWNSKSSSENNRSDSSISDQDTYMVGKAYFDVKEYDRASIALKHILKGPGRFLGLYARFLAIEKRINDVSGPPLASRDHQRKFTTQHHDLLKDLQSSVDPFDLYLKSILLSRGGYRLEAIDALVHSINLHQFNWSAWKLLQKLIEGADELETVIPKLPRDGFMSRFFFVHATLETHTTGNGDTLTKVVEELKELFPSSLFLKSQQALIAYHVRDFDTAETIFDSIYEADTYRVEDVDTYSNILYVMDKRAKLTALAQHYAGGIESAGGDRMRPEVCCLLGNYWSLSGEHEKAIIEFKRALRLDPGYLSAWTLMGHEYVEMKNTYAAIESYRRAIDANSKDYRAWYGLGQTYEVLDMLSYSLYYYQQATALKPYDTRMWLALAQVYEKLGRRREARMTTKRALMNAQPHTGLGGQEDFAVLLKLAELYDADGMVAEAAKYHKKFIDESLEVERGPSAALAKSLLYLAQYEIKMNSGTPERDFSSAKEYLTTLVRMNVDEKEDAKSLLRKLQAADPKSTHT
59121	GC_00000969		PST_W057a	5049	53	143	5	0	0.990026777769724	0.816591459995791	0.894984225216083	PF04049.19	Anaphase promoting complex subunit 8 / Cdc23							5049	Chr_4	---------------------------------------------------------------------MAEPSSKEPGPSKPAGWNSKSSSENNRSDSSISDQDTYMVGKAYFDVKEYDRASIALKHILKGPGRFLGLYARFLAIEKRINDVSGPPLASRDHQRKFTTQHHDLLKDLQSSVDPFDLYLKSILLSRGGYRLEAIDALVHSINLHQFNWSAWKLLQKLIEGADELETVIPKLPRDGFMSRFFFVHATLETHTTGNGDTLTKVVEELKELFPSSLFLKSQQALIAYHVRDFDTAETIFDSIYEADTYRVEDVDTYSNILYVMDKRAKLTALAQHYAGGIESAGGDRMRPEVCCLLGNYWSLSGEHEKAIIEFKRALRLDPGYLSAWTLMGHEYVEMKNTYAAIESYRRAIDANSKDYRAWYGLGQTYEVLDMLSYSLYYYQQATALKPYDTRMW----------------------------------------------------------SRWTGRF-----------------------------------------------------------RCLAQTGRVV-------
59122	GC_00000969		PST_W057b	218	53	143	5	0	0.990026777769724	0.816591459995791	0.894984225216083	PF04049.19	Anaphase promoting complex subunit 8 / Cdc23							218	Chr_5	MNDQFFLSATISRSPNQARSSLREAIPALSSRGLLAASKWAAELLVSVRRSTGSELGISDQRLNSEDSPMAEPSSKEPGPSKPAGWNSKSSSENNRSDSSISDQDTYMVGKAYFDVKEYDRASIALKHILKGPGRFLGLYARFLAIEKRINDVSGPPLASRDHQRKFTTQHHDLLKDLQSSVDPFDLYLKSILLSRGGYRLEAIDALVHSINLHQFNWSAWKLLQKLIEGADELETVIPKLPRDGFMSRFFFVHATLETHTTGNGDTLTKVVEELKELFPSSLFLKSQQALIAYHVRDFDTAETIFDSIYEADTYRVEDVDTYSNILYVMDKRAKLTALAQHYAGGIESAGGDRMRPEVCCLLGNYWSLSGEHEKAIIEFKRALRLDPGYLSAWTLMGHEYVEMKNTYAAIESYRRAIDANSKDYRAWYGLGQTYEVLDMLSYSLYYYQQATALKPYDTRMWLALAQVYEKLGRRREARMTTKRALMNAQPHTGLGGQEDFAVLLKLAELYDADGMVAEAAKYHKKFIDESLEVDRGPSAALAKSLLYLAQYEIKINSGTPERDFSSAREYLTTLVRMNVDEKEDAKSLLRKLQAADPKSTHT
59123	GC_00000969		PST_W057b	217	53	143	5	0	0.990026777769724	0.816591459995791	0.894984225216083	PF04049.19	Anaphase promoting complex subunit 8 / Cdc23							217	Chr_5	---------------------------------------------------------------------MAEPSSKEPGPSKPAGWNSKSSSENNRSDSSISDQDTYMVGKAYFDVKEYDRASIALKHILKGPGRFLGLYARFLAIEKRINDVSGPPLASRDHQRKFTTQHHDLLKDLQSSVDPFDLYLKSILLSRGGYRLEAIDALVHSINLHQFNWSAWKLLQKLIEGADELETVIPKLPRDGFMSRFFFVHATLETHTTGNGDTLTKVVEELKELFPSSLFLKSQQALIAYHVRDFDTAETIFDSIYEADTYRVEDVDTYSNILYVMDKRAKLTALAQHYAGGIESAGGDRMRPEVCCLLGNYWSLSGEHEKAIIEFKRALRLDPGYLSAWTLMGHEYVEMKNTYAAIESYRRAIDANSKDYRAWYGLGQTYEVLDMLSYSLYYYQQATALKPYDTRMWLALAQVYEKLGRRREARMTTKRALMNAQPHTGLGGQEDFAVLLKLAELYDADGMVAEAAKYHKKFIDESLEVDRGPSAALAKSLLYLAQYEIKINSGTPERDFSSAREYLTTLVRMNVDEKEDAKSLLRKLQAADPKSTHT
59124	GC_00000969		PST_W057b	219	53	143	5	0	0.990026777769724	0.816591459995791	0.894984225216083	PF04049.19	Anaphase promoting complex subunit 8 / Cdc23							219	Chr_5	MNDQFFLSATISRSPNQARSSLREAIPALSSRGLLAASKWAAELLVSVRRSTGSELGISDQRLNSEDSPMAEPSSKEPGPSKPAGWNSKSSSENNRSDSSISDQDTYMVGKAYFDVKEYDRASIALKHILKGPGRFLGLYARFLAIEKRINDVSGPPLASRDHQRKFTTQHHDLLKDLQSSVDPFDLYLKSILLSRGGYRLEAIDALVHSINLHQFNWSAWKLLQKLIEGADELETVIPKLPRDGFMSRFFFVHATLETHTTGNGDTLTKVVEELKELFPSSLFLKSQQALIAYHVRDFDTAETIFDSIYEADTYRVEDVDTYSNILYVMDKRAKLTALAQHYAGGIESAGGDRMRPEVCCLLGNYWSLSGEHEKAIIEFKRALRLDPGYLSAWTLMGHEYVEMKNTYAAIESYRRAIDANSKDYRAWYGLGQTYEVLDMLSYSLYYYQQATALKPYDTRMW----------------------------------------------------------SRWTRRF-----------------------------------------------------------RSLT-------------
59125	GC_00000969		PST_W088a	13005	53	143	5	0	0.990026777769724	0.816591459995791	0.894984225216083	PF04049.19	Anaphase promoting complex subunit 8 / Cdc23							13005	Chr_4	MNDQFFLSATISRSPNQARSSLREAIPALSSRGLLAASKWAAELLVSVRRSTGSELGISDQRLNSEDSPMAEPSSKEPGPSKPAGWNSKSSSENNRSDSSISDQDTYMVGKAYFDVKEYDRASIALKHILKGPGRFLGLYARFLAIEKRINDVSGPPLASRDHQRKFTTQHHDLLKDLQSSVDPFDLYLKSILLSRGGYRLEAIDALVHSINLHQFNWSAWKLLQKLIEGADELETVIPKLPRDGFMSRFFFVHATLETHTTGNGDTLTKVVEELKELFPSSLFLKSQQALIAYHVRDFDTAETIFDSIYEADTYRVEDVDTYSNILYVMDKRAKLTALAQHYAGGIESAGGDRMRPEVCCLLGNYWSLSGEHEKAIIEFKRALRLDPGYLSAWTLMGHEYVEMKNTYAAIESYRRAIDANSKDYRAWYGLGQTYEVLDMLSYSLYYYQQATALKPYDTRMWLALAQVYEKLGRRREARMTTKRALMNAQPHTGLGGQEDFAVLLKLAELYDADGMVAEAAKYHKKFIDESLEVERGPSAALAKSLLYLAQYEIKMNSGTPERDFSSAKEYLTTLVRMNVDEKEDAKSLLRKLQAADPKSTHT
59126	GC_00000969		PST_W088a	13007	53	143	5	0	0.990026777769724	0.816591459995791	0.894984225216083	PF04049.19	Anaphase promoting complex subunit 8 / Cdc23							13007	Chr_4	---------------------------------------------------------------------MAEPSSKEPGPSKPAGWNSKSSSENNRSDSSISDQDTYMVGKAYFDVKEYDRASIALKHILKGPGRFLGLYARFLAIEKRINDVSGPPLASRDHQRKFTTQHHDLLKDLQSSVDPFDLYLKSILLSRGGYRLEAIDALVHSINLHQFNWSAWKLLQKLIEGADELETVIPKLPRDGFMSRFFFVHATLETHTTGNGDTLTKVVEELKELFPSSLFLKSQQALIAYHVRDFDTAETIFDSIYEADTYRVEDVDTYSNILYVMDKRAKLTALAQHYAGGIESAGGDRMRPEVCCLLGNYWSLSGEHEKAIIEFKRALRLDPGYLSAWTLMGHEYVEMKNTYAAIESYRRAIDANSKDYRAWYGLGQTYEVLDMLSYSLYYYQQATALKPYDTRMWLALAQVYEKLGRRREARMTTKRALMNAQPHTGLGGQEDFAVLLKLAELYDADGMVAEAAKYHKKFIDESLEVERGPSAALAKSLLYLAQYEIKMNSGTPERDFSSAKEYLTTLVRMNVDEKEDAKSLLRKLQAADPKSTHT
59127	GC_00000969		PST_W088a	13006	53	143	5	0	0.990026777769724	0.816591459995791	0.894984225216083	PF04049.19	Anaphase promoting complex subunit 8 / Cdc23							13006	Chr_4	---------------------------------------------------------------------MAEPSSKEPGPSKPAGWNSKSSSENNRSDSSISDQDTYMVGKAYFDVKEYDRASIALKHILKGPGRFLGLYARFLAIEKRINDVSGPPLASRDHQRKFTTQHHDLLKDLQSSVDPFDLYLKSILLSRGGYRLEAIDALVHSINLHQFNWSAWKLLQKLIEGADELETVIPKLPRDGFMSRFFFVHATLETHTTGNGDTLTKVVEELKELFPSSLFLKSQQALIAYHVRDFDTAETIFDSIYEADTYRVEDVDTYSNILYVMDKRAKLTALAQHYAGGIESAGGDRMRPEVCCLLGNYWSLSGEHEKAIIEFKRALRLDPGYLSAWTLMGHEYVEMKNTYAAIESYRRAIDANSKDYRAWYGLGQTYEVLDMLSYSLYYYQQATALKPYDTRMW----------------------------------------------------------SRWTGRF-----------------------------------------------------------RCLAQTGRVV-------
59128	GC_00000969		PST_W088b	1995	53	143	5	0	0.990026777769724	0.816591459995791	0.894984225216083	PF04049.19	Anaphase promoting complex subunit 8 / Cdc23							1995	Chr_5	MNDQFFLSATISRSPNQARSSLREAIPALSSRGLLAASKWAAELLVSVRRSTGSELGISDQRLNSEDSPMAEPSSKEPGPSKPAGWNSKSSSENNRSDSSISDQDTYMVGKAYFDVKEYDRASIALKHILKGPGRFLGLYARFLAIEKRINDVSGPPLASRDHQRKFTTQHHDLLKDLQSSVDPFDLYLKSILLSRGGYRLEAIDALVHSINLHQFNWSAWKLLQKLIEGADELETVIPKLPRDGFMSRFFFVHATLETHTTGNGDTLTKVVEELKELFPSSLFLKSQQALIAYHVRDFDTAETIFDSIYEADTYRVEDVDTYSNILYVMDKRAKLTALAQHYAGGIESAGGDRMRPEVCCLLGNYWSLSGEHEKAIIEFKRALRLDPGYLSAWTLMGHEYVEMKNTYAAIESYRRAIDANSKDYRAWYGLGQTYEVLDMLSYSLYYYQQATALKPYDTRMWLALAQVYEKLGRRREARMTTKRALMNAQPHTGLGGQEDFAVLLKLAELYDADGMVAEAAKYHKKFIDESLEVDRGPSAALAKSLLYLAQYEIKINSGTPERDFSSAREYLTTLVRMNVDEKEDAKSLLRKLQAADPKSTHT
59129	GC_00000969		PST_W088b	1996	53	143	5	0	0.990026777769724	0.816591459995791	0.894984225216083	PF04049.19	Anaphase promoting complex subunit 8 / Cdc23							1996	Chr_5	---------------------------------------------------------------------MAEPSSKEPGPSKPAGWNSKSSSENNRSDSSISDQDTYMVGKAYFDVKEYDRASIALKHILKGPGRFLGLYARFLAIEKRINDVSGPPLASRDHQRKFTTQHHDLLKDLQSSVDPFDLYLKSILLSRGGYRLEAIDALVHSINLHQFNWSAWKLLQKLIEGADELETVIPKLPRDGFMSRFFFVHATLETHTTGNGDTLTKVVEELKELFPSSLFLKSQQALIAYHVRDFDTAETIFDSIYEADTYRVEDVDTYSNILYVMDKRAKLTALAQHYAGGIESAGGDRMRPEVCCLLGNYWSLSGEHEKAIIEFKRALRLDPGYLSAWTLMGHEYVEMKNTYAAIESYRRAIDANSKDYRAWYGLGQTYEVLDMLSYSLYYYQQATALKPYDTRMWLALAQVYEKLGRRREARMTTKRALMNAQPHTGLGGQEDFAVLLKLAELYDADGMVAEAAKYHKKFIDESLEVDRGPSAALAKSLLYLAQYEIKINSGTPERDFSSAREYLTTLVRMNVDEKEDAKSLLRKLQAADPKSTHT
59130	GC_00000969		PST_W088b	1997	53	143	5	0	0.990026777769724	0.816591459995791	0.894984225216083	PF04049.19	Anaphase promoting complex subunit 8 / Cdc23							1997	Chr_5	---------------------------------------------------------------------MAEPSSKEPGPSKPAGWNSKSSSENNRSDSSISDQDTYMVGKAYFDVKEYDRASIALKHILKGPGRFLGLYARFLAIEKRINDVSGPPLASRDHQRKFTTQHHDLLKDLQSSVDPFDLYLKSILLSRGGYRLEAIDALVHSINLHQFNWSAWKLLQKLIEGADELETVIPKLPRDGFMSRFFFVHATLETHTTGNGDTLTKVVEELKELFPSSLFLKSQQALIAYHVRDFDTAETIFDSIYEADTYRVEDVDTYSNILYVMDKRAKLTALAQHYAGGIESAGGDRMRPEVCCLLGNYWSLSGEHEKAIIEFKRALRLDPGYLSAWTLMGHEYVEMKNTYAAIESYRRAIDANSKDYRAWYGLGQTYEVLDMLSYSLYYYQQATALKPYDTRMW----------------------------------------------------------SRWTRRF-----------------------------------------------------------RSLT-------------
59131	GC_00000969		PST_Yr1646a	5697	53	143	5	0	0.990026777769724	0.816591459995791	0.894984225216083	PF04049.19	Anaphase promoting complex subunit 8 / Cdc23							5697	Chr_4	MNDQFFLSATISRSPNQARSSLREAIPALSSRGLLAASKWAAELLVSVRRSTGSELGISDQRLNSEDSPMAEPSSKEPGPSKPAGWNSKSSSENNRSDSSISDQDTYMVGKAYFDVKEYDRASIALKHILKGPGRFLGLYARFLAIEKRINDVSGPPLASRDHQRKFTTQHHDLLKDLQSSVDPFDLYLKSILLSRGGYRLEAIDALVHSINLHQFNWSAWKLLQKLIEGADELETVIPKLPRDGFMSRFFFVHATLETHTTGNGDTLTKVVEELKELFPSSLFLKSQQALIAYHVRDFDTAETIFDSIYEADTYRVEDVDTYSNILYVMDKRAKLTALAQHYAGGIESAGGDRMRPEVCCLLGNYWSLSGEHEKAIIEFKRALRLDPGYLSAWTLMGHEYVEMKNTYAAIESYRRAIDANSKDYRAWYGLGQTYEVLDMLSYSLYYYQQATALKPYDTRMWLALAQVYEKLGRRREARMTTKRALMNAQPHTGLGGQEDFAVLLKLAELYDADGMVAEAAKYHKKFIDESLEVERGPSAALAKSLLYLAQYEIKMNSGTPERDFSSAKEYLTTLVRMNVDEKEDAKSLLRKLQAADPKSTHT
59132	GC_00000969		PST_Yr1646a	5699	53	143	5	0	0.990026777769724	0.816591459995791	0.894984225216083	PF04049.19	Anaphase promoting complex subunit 8 / Cdc23							5699	Chr_4	---------------------------------------------------------------------MAEPSSKEPGPSKPAGWNSKSSSENNRSDSSISDQDTYMVGKAYFDVKEYDRASIALKHILKGPGRFLGLYARFLAIEKRINDVSGPPLASRDHQRKFTTQHHDLLKDLQSSVDPFDLYLKSILLSRGGYRLEAIDALVHSINLHQFNWSAWKLLQKLIEGADELETVIPKLPRDGFMSRFFFVHATLETHTTGNGDTLTKVVEELKELFPSSLFLKSQQALIAYHVRDFDTAETIFDSIYEADTYRVEDVDTYSNILYVMDKRAKLTALAQHYAGGIESAGGDRMRPEVCCLLGNYWSLSGEHEKAIIEFKRALRLDPGYLSAWTLMGHEYVEMKNTYAAIESYRRAIDANSKDYRAWYGLGQTYEVLDMLSYSLYYYQQATALKPYDTRMWLALAQVYEKLGRRREARMTTKRALMNAQPHTGLGGQEDFAVLLKLAELYDADGMVAEAAKYHKKFIDESLEVERGPSAALAKSLLYLAQYEIKMNSGTPERDFSSAKEYLTTLVRMNVDEKEDAKSLLRKLQAADPKSTHT
59133	GC_00000969		PST_Yr1646a	5698	53	143	5	0	0.990026777769724	0.816591459995791	0.894984225216083	PF04049.19	Anaphase promoting complex subunit 8 / Cdc23							5698	Chr_4	---------------------------------------------------------------------MAEPSSKEPGPSKPAGWNSKSSSENNRSDSSISDQDTYMVGKAYFDVKEYDRASIALKHILKGPGRFLGLYARFLAIEKRINDVSGPPLASRDHQRKFTTQHHDLLKDLQSSVDPFDLYLKSILLSRGGYRLEAIDALVHSINLHQFNWSAWKLLQKLIEGADELETVIPKLPRDGFMSRFFFVHATLETHTTGNGDTLTKVVEELKELFPSSLFLKSQQALIAYHVRDFDTAETIFDSIYEADTYRVEDVDTYSNILYVMDKRAKLTALAQHYAGGIESAGGDRMRPEVCCLLGNYWSLSGEHEKAIIEFKRALRLDPGYLSAWTLMGHEYVEMKNTYAAIESYRRAIDANSKDYRAWYGLGQTYEVLDMLSYSLYYYQQATALKPYDTRMW----------------------------------------------------------SRWTGRF-----------------------------------------------------------RCLAQTGRVV-------
59134	GC_00000969		PST_Yr1646b	7295	53	143	5	0	0.990026777769724	0.816591459995791	0.894984225216083	PF04049.19	Anaphase promoting complex subunit 8 / Cdc23							7295	Chr_5	MNDQFFLSATISRSPNQARSSLREAIPALSSRGLLAASKWAAELLVSVRRSTGSELGISDQRLNSEDSPMAEPSSKEPGPSKPAGWNSKSSSENNRSDSSISDQDTYMVGKAYFDVKEYDRASIALKHILKGPGRFLGLYARFLAIEKRINDVSGPPLASRDHQRKFTTQHHDLLKDLQSSVDPFDLYLKSILLSRGGYRLEAIDALVHSINLHQFNWSAWKLLQKLIEGADELETVIPKLPRDGFMSRFFFVHATLETHTTGNGDTLTKVVEELKELFPSSLFLKSQQALIAYHVRDFDTAETIFDSIYEADTYRVEDVDTYSNILYVMDKRAKLTALAQHYAGGIESAGGDRMRPEVCCLLGNYWSLSGEHEKAIIEFKRALRLDPGYLSAWTLMGHEYVEMKNTYAAIESYRRAIDANSKDYRAWYGLGQTYEVLDMLSYSLYYYQQATALKPYDTRMWLALAQVYEKLGRRREARMTTKRALMNAQPHTGLGGQEDFAVLLKLAELYDADGMVAEAAKYHKKFIDESLEVDRGPSAALAKSLLYLAQYEIKINSGTPERDFSSAREYLTTLVRMNVDEKEDAKSLLRKLQAADPKSTHT
59135	GC_00000969		PST_Yr1646b	7296	53	143	5	0	0.990026777769724	0.816591459995791	0.894984225216083	PF04049.19	Anaphase promoting complex subunit 8 / Cdc23							7296	Chr_5	---------------------------------------------------------------------MAEPSSKEPGPSKPAGWNSKSSSENNRSDSSISDQDTYMVGKAYFDVKEYDRASIALKHILKGPGRFLGLYARFLAIEKRINDVSGPPLASRDHQRKFTTQHHDLLKDLQSSVDPFDLYLKSILLSRGGYRLEAIDALVHSINLHQFNWSAWKLLQKLIEGADELETVIPKLPRDGFMSRFFFVHATLETHTTGNGDTLTKVVEELKELFPSSLFLKSQQALIAYHVRDFDTAETIFDSIYEADTYRVEDVDTYSNILYVMDKRAKLTALAQHYAGGIESAGGDRMRPEVCCLLGNYWSLSGEHEKAIIEFKRALRLDPGYLSAWTLMGHEYVEMKNTYAAIESYRRAIDANSKDYRAWYGLGQTYEVLDMLSYSLYYYQQATALKPYDTRMWLALAQVYEKLGRRREARMTTKRALMNAQPHTGLGGQEDFAVLLKLAELYDADGMVAEAAKYHKKFIDESLEVDRGPSAALAKSLLYLAQYEIKINSGTPERDFSSAREYLTTLVRMNVDEKEDAKSLLRKLQAADPKSTHT
59136	GC_00000969		PST_Yr1646b	7297	53	143	5	0	0.990026777769724	0.816591459995791	0.894984225216083	PF04049.19	Anaphase promoting complex subunit 8 / Cdc23							7297	Chr_5	---------------------------------------------------------------------MAEPSSKEPGPSKPAGWNSKSSSENNRSDSSISDQDTYMVGKAYFDVKEYDRASIALKHILKGPGRFLGLYARFLAIEKRINDVSGPPLASRDHQRKFTTQHHDLLKDLQSSVDPFDLYLKSILLSRGGYRLEAIDALVHSINLHQFNWSAWKLLQKLIEGADELETVIPKLPRDGFMSRFFFVHATLETHTTGNGDTLTKVVEELKELFPSSLFLKSQQALIAYHVRDFDTAETIFDSIYEADTYRVEDVDTYSNILYVMDKRAKLTALAQHYAGGIESAGGDRMRPEVCCLLGNYWSLSGEHEKAIIEFKRALRLDPGYLSAWTLMGHEYVEMKNTYAAIESYRRAIDANSKDYRAWYGLGQTYEVLDMLSYSLYYYQQATALKPYDTRMW----------------------------------------------------------SRWTRRF-----------------------------------------------------------RSLT-------------
59137	GC_00000969		PST_Yr1706a	6227	53	143	5	0	0.990026777769724	0.816591459995791	0.894984225216083	PF04049.19	Anaphase promoting complex subunit 8 / Cdc23							6227	Chr_4	MNDQFFLSATISRSPNQARSSLREAIPALSSRGLLAASKWAAELLVSVRRSTGSELGISDQRLNSEDSPMAEPSSKEPGPSKPAGWNSKSSSENNRSDSSISDQDTYMVGKAYFDVKEYDRASIALKHILKGPGRFLGLYARFLAIEKRINDVSGPPLASRDHQRKFTTQHHDLLKDLQSSVDPFDLYLKSILLSRGGYRLEAIDALVHSINLHQFNWSAWKLLQKLIEGADELETVIPKLPRDGFMSRFFFVHATLETHTTGNGDTLTKVVEELKELFPSSLFLKSQQALIAYHVRDFDTAETIFDSIYEADTYRVEDVDTYSNILYVMDKRAKLTALAQHYAGGIESAGGDRMRPEVCCLLGNYWSLSGEHEKAIIEFKRALRLDPGYLSAWTLMGHEYVEMKNTYAAIESYRRAIDANSKDYRAWYGLGQTYEVLDMLSYSLYYYQQATALKPYDTRMWLALAQVYEKLGRRREARMTTKRALMNAQPHTGLGGQEDFAVLLKLAELYDADGMVAEAAKYHKKFIDESLEVERGPSAALAKSLLYLAQYEIKMNSGTPERDFSSAKEYLTTLVRMNVDEKEDAKSLLRKLQAADPKSTHT
59138	GC_00000969		PST_Yr1706a	6228	53	143	5	0	0.990026777769724	0.816591459995791	0.894984225216083	PF04049.19	Anaphase promoting complex subunit 8 / Cdc23							6228	Chr_4	---------------------------------------------------------------------MAEPSSKEPGPSKPAGWNSKSSSENNRSDSSISDQDTYMVGKAYFDVKEYDRASIALKHILKGPGRFLGLYARFLAIEKRINDVSGPPLASRDHQRKFTTQHHDLLKDLQSSVDPFDLYLKSILLSRGGYRLEAIDALVHSINLHQFNWSAWKLLQKLIEGADELETVIPKLPRDGFMSRFFFVHATLETHTTGNGDTLTKVVEELKELFPSSLFLKSQQALIAYHVRDFDTAETIFDSIYEADTYRVEDVDTYSNILYVMDKRAKLTALAQHYAGGIESAGGDRMRPEVCCLLGNYWSLSGEHEKAIIEFKRALRLDPGYLSAWTLMGHEYVEMKNTYAAIESYRRAIDANSKDYRAWYGLGQTYEVLDMLSYSLYYYQQATALKPYDTRMWLALAQVYEKLGRRREARMTTKRALMNAQPHTGLGGQEDFAVLLKLAELYDADGMVAEAAKYHKKFIDESLEVERGPSAALAKSLLYLAQYEIKMNSGTPERDFSSAKEYLTTLVRMNVDEKEDAKSLLRKLQAADPKSTHT
59139	GC_00000969		PST_Yr1706a	6229	53	143	5	0	0.990026777769724	0.816591459995791	0.894984225216083	PF04049.19	Anaphase promoting complex subunit 8 / Cdc23							6229	Chr_4	---------------------------------------------------------------------MAEPSSKEPGPSKPAGWNSKSSSENNRSDSSISDQDTYMVGKAYFDVKEYDRASIALKHILKGPGRFLGLYARFLAIEKRINDVSGPPLASRDHQRKFTTQHHDLLKDLQSSVDPFDLYLKSILLSRGGYRLEAIDALVHSINLHQFNWSAWKLLQKLIEGADELETVIPKLPRDGFMSRFFFVHATLETHTTGNGDTLTKVVEELKELFPSSLFLKSQQALIAYHVRDFDTAETIFDSIYEADTYRVEDVDTYSNILYVMDKRAKLTALAQHYAGGIESAGGDRMRPEVCCLLGNYWSLSGEHEKAIIEFKRALRLDPGYLSAWTLMGHEYVEMKNTYAAIESYRRAIDANSKDYRAWYGLGQTYEVLDMLSYSLYYYQQATALKPYDTRMW----------------------------------------------------------SRWTGRF-----------------------------------------------------------RCLAQTGRVV-------
59140	GC_00000969		PST_Yr1706b	7098	53	143	5	0	0.990026777769724	0.816591459995791	0.894984225216083	PF04049.19	Anaphase promoting complex subunit 8 / Cdc23							7098	Chr_5	MNDQFFLSATISRSPNQARSSLREAIPALSSRGLLAASKWAAELLVSVRRSTGSELGISDQRLNSEDSPMAEPSSKEPGPSKPAGWNSKSSSENNRSDSSISDQDTYMVGKAYFDVKEYDRASIALKHILKGPGRFLGLYARFLAIEKRINDVSGPPLASRDHQRKFTTQHHDLLKDLQSSVDPFDLYLKSILLSRGGYRLEAIDALVHSINLHQFNWSAWKLLQKLIEGADELETVIPKLPRDGFMSRFFFVHATLETHTTGNGDTLTKVVEELKELFPSSLFLKSQQALIAYHVRDFDTAETIFDSIYEADTYRVEDVDTYSNILYVMDKRAKLTALAQHYAGGIESAGGDRMRPEVCCLLGNYWSLSGEHEKAIIEFKRALRLDPGYLSAWTLMGHEYVEMKNTYAAIESYRRAIDANSKDYRAWYGLGQTYEVLDMLSYSLYYYQQATALKPYDTRMWLALAQVYEKLGRRREARMTTKRALMNAQPHTGLGGQEDFAVLLKLAELYDADGMVAEAAKYHKKFIDESLEVDRGPSAALAKSLLYLAQYEIKINSGTPERDFSSAREYLTTLVRMNVDEKEDAKSLLRKLQAADPKSTHT
59141	GC_00000969		PST_Yr1706b	7100	53	143	5	0	0.990026777769724	0.816591459995791	0.894984225216083	PF04049.19	Anaphase promoting complex subunit 8 / Cdc23							7100	Chr_5	---------------------------------------------------------------------MAEPSSKEPGPSKPAGWNSKSSSENNRSDSSISDQDTYMVGKAYFDVKEYDRASIALKHILKGPGRFLGLYARFLAIEKRINDVSGPPLASRDHQRKFTTQHHDLLKDLQSSVDPFDLYLKSILLSRGGYRLEAIDALVHSINLHQFNWSAWKLLQKLIEGADELETVIPKLPRDGFMSRFFFVHATLETHTTGNGDTLTKVVEELKELFPSSLFLKSQQALIAYHVRDFDTAETIFDSIYEADTYRVEDVDTYSNILYVMDKRAKLTALAQHYAGGIESAGGDRMRPEVCCLLGNYWSLSGEHEKAIIEFKRALRLDPGYLSAWTLMGHEYVEMKNTYAAIESYRRAIDANSKDYRAWYGLGQTYEVLDMLSYSLYYYQQATALKPYDTRMWLALAQVYEKLGRRREARMTTKRALMNAQPHTGLGGQEDFAVLLKLAELYDADGMVAEAAKYHKKFIDESLEVDRGPSAALAKSLLYLAQYEIKINSGTPERDFSSAREYLTTLVRMNVDEKEDAKSLLRKLQAADPKSTHT
59142	GC_00000969		PST_Yr1706b	7099	53	143	5	0	0.990026777769724	0.816591459995791	0.894984225216083	PF04049.19	Anaphase promoting complex subunit 8 / Cdc23							7099	Chr_5	MNDQFFLSATISRSPNQARSSLREAIPALSSRGLLAASKWAAELLVSVRRSTGSELGISDQRLNSEDSPMAEPSSKEPGPSKPAGWNSKSSSENNRSDSSISDQDTYMVGKAYFDVKEYDRASIALKHILKGPGRFLGLYARFLAIEKRINDVSGPPLASRDHQRKFTTQHHDLLKDLQSSVDPFDLYLKSILLSRGGYRLEAIDALVHSINLHQFNWSAWKLLQKLIEGADELETVIPKLPRDGFMSRFFFVHATLETHTTGNGDTLTKVVEELKELFPSSLFLKSQQALIAYHVRDFDTAETIFDSIYEADTYRVEDVDTYSNILYVMDKRAKLTALAQHYAGGIESAGGDRMRPEVCCLLGNYWSLSGEHEKAIIEFKRALRLDPGYLSAWTLMGHEYVEMKNTYAAIESYRRAIDANSKDYRAWYGLGQTYEVLDMLSYSLYYYQQATALKPYDTRMW----------------------------------------------------------SRWTRRF-----------------------------------------------------------RSLT-------------
59143	GC_00000969		PST_Yr1716b	14547	53	143	5	0	0.990026777769724	0.816591459995791	0.894984225216083	PF04049.19	Anaphase promoting complex subunit 8 / Cdc23							14547	Chr_5	MNDQFFLSATISRSPNQARSSLREAIPALSSRGLLAASKWAAELLVSVRRSTGSELGISDQRLNSEDSPMAEPSSKEPGPSKPAGWNSKSSSENNRSDSSISDQDTYMVGKAYFDVKEYDRASIALKHILKGPGRFLGLYARFLAIEKRINDVSGPPLASRDHQRKFTTQHHDLLKDLQSSVDPFDLYLKSILLSRGGYRLEAIDALVHSINLHQFNWSAWKLLQKLIEGADELETVIPKLPRDGFMSRFFFVHATLETHTTGNGDTLTKVVEELKELFPSSLFLKSQQALIAYHVRDFDTAETIFDSIYEADTYRVEDVDTYSNILYVMDKRAKLTALAQHYAGGIESAGGDRMRPEVCCLLGNYWSLSGEHEKAIIEFKRALRLDPGYLSAWTLMGHEYVEMKNTYAAIESYRRAIDANSKDYRAWYGLGQTYEVLDMLSYSLYYYQQATALKPYDTRMWLALAQVYEKLGRRREARMTTKRALMNAQPHTGLGGQEDFAVLLKLAELYDADGMVAEAAKYHKKFIDESLEVERGPSAALAKSLLYLAQYEIKMNSGTPERDFSSAKEYLTTLVRMNVDEKEDAKSLLRKLQAADPKSTHT
59144	GC_00000969		PST_Yr1716b	14067	53	143	5	0	0.990026777769724	0.816591459995791	0.894984225216083	PF04049.19	Anaphase promoting complex subunit 8 / Cdc23							14067	ChrUn	---------------------------------------------------------------------MAEPSSKEPGPSKPAGWNSKSSSENNRSDSSISDQDTYMVGKAYFDVKEYDRASIALKHILKGPGRFLGLYARFLAIEKRINDVSGPPLASRDHQRKFTTQHHDLLKDLQSSVDPFDLYLKSILLSRGGYRLEAIDALVHSINLHQFNWSAWKLLQKLIEGADELETVIPKLPRDGFMSRFFFVHATLETHTTGNGDTLTKVVEELKELFPSSLFLKSQQALIAYHVRDFDTAETIFDSIYEADTYRVEDVDTYSNILYVMDKRAKLTALAQHYAGGIESAGGDRMRPEVCCLLGNYWSLSGEHEKAIIEFKRALRLDPGYLSAWTLMGHEYVEMKNTYAAIESYRRAIDANSKDYRAWYGLGQTYEVLDMLSYSLYYYQQATALKPYDTRMWLALAQVYEKLGRRREARMTTKRALMNAQPHTGLGGQEDFAVLLKLAELYDADGMVAEAAKYHKKFIDESLEVDRGPSAALAKSLLYLAQYEIKINSGTPERDFSSAREYLTTLVRMNVDEKEDAKSLLRKLQAADPKSTHT
59145	GC_00000969		PST_Yr1716b	14548	53	143	5	0	0.990026777769724	0.816591459995791	0.894984225216083	PF04049.19	Anaphase promoting complex subunit 8 / Cdc23							14548	Chr_5	MNDQFFLSATISRSPNQARSSLREAIPALSSRGLLAASKWAAELLVSVRRSTGSELGISDQRLNSEDSPMAEPSSKEPGPSKPAGWNSKSSSENNRSDSSISDQDTYMVGKAYFDVKEYDRASIALKHILKGPGRFLGLYARFLAIEKRINDVSGPPLASRDHQRKFTTQHHDLLKDLQSSVDPFDLYLKSILLSRGGYRLEAIDALVHSINLHQFNWSAWKLLQKLIEGADELETVIPKLPRDGFMSRFFFVHATLETHTTGNGDTLTKVVEELKELFPSSLFLKSQQALIAYHVRDFDTAETIFDSIYEADTYRVEDVDTYSNILYVMDKRAKLTALAQHYAGGIESAGGDRMRPEVCCLLGNYWSLSGEHEKAIIEFKRALRLDPGYLSAWTLMGHEYVEMKNTYAAIESYRRAIDANSKDYRAWYGLGQTYEVLDMLSYSLYYYQQATALKPYDTRMW----------------------------------------------------------SRWTGRF-----------------------------------------------------------RCLAQTGRVV-------
59146	GC_00000969		PST_Yr2011a	4517	53	143	5	0	0.990026777769724	0.816591459995791	0.894984225216083	PF04049.19	Anaphase promoting complex subunit 8 / Cdc23							4517	Chr_4	MNDQFFLSATISRSPNQARSSLREAIPALSSRGLLAASKWAAELLVSVRRSTGSELGISDQRLNSEDSPMAEPSSKEPGPSKPAGWNSKSSSENNRSDSSISDQDTYMVGKAYFDVKEYDRASIALKHILKGPGRFLGLYARFLAIEKRINDVSGPPLASRDHQRKFTTQHHDLLKDLQSSVDPFDLYLKSILLSRGGYRLEAIDALVHSINLHQFNWSAWKLLQKLIEGADELETVIPKLPRDGFMSRFFFVHATLETHTTGNGDTLTKVVEELKELFPSSLFLKSQQALIAYHVRDFDTAETIFDSIYEADTYRVEDVDTYSNILYVMDKRAKLTALAQHYAGGIESAGGDRMRPEVCCLLGNYWSLSGEHEKAIIEFKRALRLDPGYLSAWTLMGHEYVEMKNTYAAIESYRRAIDANSKDYRAWYGLGQTYEVLDMLSYSLYYYQQATALKPYDTRMWLALAQVYEKLGRRREARMTTKRALMNAQPHTGLGGQEDFAVLLKLAELYDADGMVAEAAKYHKKFIDESLEVERGPSAALAKSLLYLAQYEIKMNSGTPERDFSSAKEYLTTLVRMNVDEKEDAKSLLRKLQAADPKSTHT
59147	GC_00000969		PST_Yr2011a	4518	53	143	5	0	0.990026777769724	0.816591459995791	0.894984225216083	PF04049.19	Anaphase promoting complex subunit 8 / Cdc23							4518	Chr_4	---------------------------------------------------------------------MAEPSSKEPGPSKPAGWNSKSSSENNRSDSSISDQDTYMVGKAYFDVKEYDRASIALKHILKGPGRFLGLYARFLAIEKRINDVSGPPLASRDHQRKFTTQHHDLLKDLQSSVDPFDLYLKSILLSRGGYRLEAIDALVHSINLHQFNWSAWKLLQKLIEGADELETVIPKLPRDGFMSRFFFVHATLETHTTGNGDTLTKVVEELKELFPSSLFLKSQQALIAYHVRDFDTAETIFDSIYEADTYRVEDVDTYSNILYVMDKRAKLTALAQHYAGGIESAGGDRMRPEVCCLLGNYWSLSGEHEKAIIEFKRALRLDPGYLSAWTLMGHEYVEMKNTYAAIESYRRAIDANSKDYRAWYGLGQTYEVLDMLSYSLYYYQQATALKPYDTRMWLALAQVYEKLGRRREARMTTKRALMNAQPHTGLGGQEDFAVLLKLAELYDADGMVAEAAKYHKKFIDESLEVERGPSAALAKSLLYLAQYEIKMNSGTPERDFSSAKEYLTTLVRMNVDEKEDAKSLLRKLQAADPKSTHT
59148	GC_00000969		PST_Yr2011a	4519	53	143	5	0	0.990026777769724	0.816591459995791	0.894984225216083	PF04049.19	Anaphase promoting complex subunit 8 / Cdc23							4519	Chr_4	MNDQFFLSATISRSPNQARSSLREAIPALSSRGLLAASKWAAELLVSVRRSTGSELGISDQRLNSEDSPMAEPSSKEPGPSKPAGWNSKSSSENNRSDSSISDQDTYMVGKAYFDVKEYDRASIALKHILKGPGRFLGLYARFLAIEKRINDVSGPPLASRDHQRKFTTQHHDLLKDLQSSVDPFDLYLKSILLSRGGYRLEAIDALVHSINLHQFNWSAWKLLQKLIEGADELETVIPKLPRDGFMSRFFFVHATLETHTTGNGDTLTKVVEELKELFPSSLFLKSQQALIAYHVRDFDTAETIFDSIYEADTYRVEDVDTYSNILYVMDKRAKLTALAQHYAGGIESAGGDRMRPEVCCLLGNYWSLSGEHEKAIIEFKRALRLDPGYLSAWTLMGHEYVEMKNTYAAIESYRRAIDANSKDYRAWYGLGQTYEVLDMLSYSLYYYQQATALKPYDTRMW----------------------------------------------------------SRWTGRF-----------------------------------------------------------RCLAQTGRVV-------
59149	GC_00000969		PST_Yr2011a	4520	53	143	5	0	0.990026777769724	0.816591459995791	0.894984225216083	PF04049.19	Anaphase promoting complex subunit 8 / Cdc23							4520	Chr_4	---------------------------------------------------------------------MAEPSSKEPGPSKPAGWNSKSSSENNRSDSSISDQDTYMVGKAYFDVKEYDRASIALKHILKGPGRFLGLYARFLAIEKRINDVSGPPLASRDHQRKFTTQHHDLLKDLQSSVDPFDLYLKSILLSRGGYRLEAIDALVHSINLHQFNWSAWKLLQKLIEGADELETVIPKLPRDGFMSRFFFVHATLETHTTGNGDTLTKVVEELKELFPSSLFLKSQQALIAYHVRDFDTAETIFDSIYEADTYRVEDVDTYSNILYVMDKRAKLTALAQHYAGGIESAGGDRMRPEVCCLLGNYWSLSGEHEKAIIEFKRALRLDPGYLSAWTLMGHEYVEMKNTYAAIESYRRAIDANSKDYRAWYGLGQTYEVLDMLSYSLYYYQQATALKPYDTRMW----------------------------------------------------------SRWTGRF-----------------------------------------------------------RCLAQTGRVV-------
59150	GC_00000969		PST_Yr2011b	1997	53	143	5	0	0.990026777769724	0.816591459995791	0.894984225216083	PF04049.19	Anaphase promoting complex subunit 8 / Cdc23							1997	Chr_5	MNDQFFLSATISRSPNQARSSLREAIPALSSRGLLAASKWAAELLVSVRRSTGSELGISDQRLNSEDSPMAEPSSKEPGPSKPAGWNSKSSSENNRSDSSISDQDTYMVGKAYFDVKEYDRASIALKHILKGPGRFLGLYARFLAIEKRINDVSGPPLASRDHQRKFTTQHHDLLKDLQSSVDPFDLYLKSILLSRGGYRLEAIDALVHSINLHQFNWSAWKLLQKLIEGADELETVIPKLPRDGFMSRFFFVHATLETHTTGNGDTLTKVVEELKELFPSSLFLKSQQALIAYHVRDFDTAETIFDSIYEADTYRVEDVDTYSNILYVMDKRAKLTALAQHYAGGIESAGGDRMRPEVCCLLGNYWSLSGEHEKAIIEFKRALRLDPGYLSAWTLMGHEYVEMKNTYAAIESYRRAIDANSKDYRAWYGLGQTYEVLDMLSYSLYYYQQATALKPYDTRMWLALAQVYEKLGRRREARMTTKRALMNAQPHTGLGGQEDFAVLLKLAELYDADGMVAEAAKYHKKFIDESLEVDRGPSAALAKSLLYLAQYEIKINSGTPERDFSSAREYLTTLVRMNVDEKEDAKSLLRKLQAADPKSTHT
59151	GC_00000969		PST_Yr2011b	1999	53	143	5	0	0.990026777769724	0.816591459995791	0.894984225216083	PF04049.19	Anaphase promoting complex subunit 8 / Cdc23							1999	Chr_5	---------------------------------------------------------------------MAEPSSKEPGPSKPAGWNSKSSSENNRSDSSISDQDTYMVGKAYFDVKEYDRASIALKHILKGPGRFLGLYARFLAIEKRINDVSGPPLASRDHQRKFTTQHHDLLKDLQSSVDPFDLYLKSILLSRGGYRLEAIDALVHSINLHQFNWSAWKLLQKLIEGADELETVIPKLPRDGFMSRFFFVHATLETHTTGNGDTLTKVVEELKELFPSSLFLKSQQALIAYHVRDFDTAETIFDSIYEADTYRVEDVDTYSNILYVMDKRAKLTALAQHYAGGIESAGGDRMRPEVCCLLGNYWSLSGEHEKAIIEFKRALRLDPGYLSAWTLMGHEYVEMKNTYAAIESYRRAIDANSKDYRAWYGLGQTYEVLDMLSYSLYYYQQATALKPYDTRMWLALAQVYEKLGRRREARMTTKRALMNAQPHTGLGGQEDFAVLLKLAELYDADGMVAEAAKYHKKFIDESLEVDRGPSAALAKSLLYLAQYEIKINSGTPERDFSSAREYLTTLVRMNVDEKEDAKSLLRKLQAADPKSTHT
59152	GC_00000969		PST_Yr2011b	1998	53	143	5	0	0.990026777769724	0.816591459995791	0.894984225216083	PF04049.19	Anaphase promoting complex subunit 8 / Cdc23							1998	Chr_5	MNDQFFLSATISRSPNQARSSLREAIPALSSRGLLAASKWAAELLVSVRRSTGSELGISDQRLNSEDSPMAEPSSKEPGPSKPAGWNSKSSSENNRSDSSISDQDTYMVGKAYFDVKEYDRASIALKHILKGPGRFLGLYARFLAIEKRINDVSGPPLASRDHQRKFTTQHHDLLKDLQSSVDPFDLYLKSILLSRGGYRLEAIDALVHSINLHQFNWSAWKLLQKLIEGADELETVIPKLPRDGFMSRFFFVHATLETHTTGNGDTLTKVVEELKELFPSSLFLKSQQALIAYHVRDFDTAETIFDSIYEADTYRVEDVDTYSNILYVMDKRAKLTALAQHYAGGIESAGGDRMRPEVCCLLGNYWSLSGEHEKAIIEFKRALRLDPGYLSAWTLMGHEYVEMKNTYAAIESYRRAIDANSKDYRAWYGLGQTYEVLDMLSYSLYYYQQATALKPYDTRMW----------------------------------------------------------SRWTRRF-----------------------------------------------------------RSLT-------------
59153	GC_00000969		PST_Yr2015a	4774	53	143	5	0	0.990026777769724	0.816591459995791	0.894984225216083	PF04049.19	Anaphase promoting complex subunit 8 / Cdc23							4774	Chr_4	MNDQFFLSATISRSPNQARSSLREAIPALSSRGLLAASKWAAELLVSVRRSTGSELGISDQRLNSEDSPMAEPSSKEPGPSKPAGWNSKSSSENNRSDSSISDQDTYMVGKAYFDVKEYDRASIALKHILKGPGRFLGLYARFLAIEKRINDVSGPPLASRDHQRKFTTQHHDLLKDLQSSVDPFDLYLKSILLSRGGYRLEAIDALVHSINLHQFNWSAWKLLQKLIEGADELETVIPKLPRDGFMSRFFFVHATLETHTTGNGDTLTKVVEELKELFPSSLFLKSQQALIAYHVRDFDTAETIFDSIYEADTYRVEDVDTYSNILYVMDKRAKLTALAQHYAGGIESAGGDRMRPEVCCLLGNYWSLSGEHEKAIIEFKRALRLDPGYLSAWTLMGHEYVEMKNTYAAIESYRRAIDANSKDYRAWYGLGQTYEVLDMLSYSLYYYQQATALKPYDTRMWLALAQVYEKLGRRREARMTTKRALMNAQPHTGLGGQEDFAVLLKLAELYDADGMVAEAAKYHKKFIDESLEVERGPSAALAKSLLYLAQYEIKMNSGTPERDFSSAKEYLTTLVRMNVDEKEDAKSLLRKLQAADPKSTHT
59154	GC_00000969		PST_Yr2015a	4776	53	143	5	0	0.990026777769724	0.816591459995791	0.894984225216083	PF04049.19	Anaphase promoting complex subunit 8 / Cdc23							4776	Chr_4	---------------------------------------------------------------------MAEPSSKEPGPSKPAGWNSKSSSENNRSDSSISDQDTYMVGKAYFDVKEYDRASIALKHILKGPGRFLGLYARFLAIEKRINDVSGPPLASRDHQRKFTTQHHDLLKDLQSSVDPFDLYLKSILLSRGGYRLEAIDALVHSINLHQFNWSAWKLLQKLIEGADELETVIPKLPRDGFMSRFFFVHATLETHTTGNGDTLTKVVEELKELFPSSLFLKSQQALIAYHVRDFDTAETIFDSIYEADTYRVEDVDTYSNILYVMDKRAKLTALAQHYAGGIESAGGDRMRPEVCCLLGNYWSLSGEHEKAIIEFKRALRLDPGYLSAWTLMGHEYVEMKNTYAAIESYRRAIDANSKDYRAWYGLGQTYEVLDMLSYSLYYYQQATALKPYDTRMWLALAQVYEKLGRRREARMTTKRALMNAQPHTGLGGQEDFAVLLKLAELYDADGMVAEAAKYHKKFIDESLEVERGPSAALAKSLLYLAQYEIKMNSGTPERDFSSAKEYLTTLVRMNVDEKEDAKSLLRKLQAADPKSTHT
59155	GC_00000969		PST_Yr2015a	4775	53	143	5	0	0.990026777769724	0.816591459995791	0.894984225216083	PF04049.19	Anaphase promoting complex subunit 8 / Cdc23							4775	Chr_4	---------------------------------------------------------------------MAEPSSKEPGPSKPAGWNSKSSSENNRSDSSISDQDTYMVGKAYFDVKEYDRASIALKHILKGPGRFLGLYARFLAIEKRINDVSGPPLASRDHQRKFTTQHHDLLKDLQSSVDPFDLYLKSILLSRGGYRLEAIDALVHSINLHQFNWSAWKLLQKLIEGADELETVIPKLPRDGFMSRFFFVHATLETHTTGNGDTLTKVVEELKELFPSSLFLKSQQALIAYHVRDFDTAETIFDSIYEADTYRVEDVDTYSNILYVMDKRAKLTALAQHYAGGIESAGGDRMRPEVCCLLGNYWSLSGEHEKAIIEFKRALRLDPGYLSAWTLMGHEYVEMKNTYAAIESYRRAIDANSKDYRAWYGLGQTYEVLDMLSYSLYYYQQATALKPYDTRMW----------------------------------------------------------SRWTGRF-----------------------------------------------------------RCLAQTGRVV-------
59156	GC_00000969		PST_Yr2015b	6009	53	143	5	0	0.990026777769724	0.816591459995791	0.894984225216083	PF04049.19	Anaphase promoting complex subunit 8 / Cdc23							6009	Chr_5	MNDQFFLSATISRSPNQARSSLREAIPALSSRGLLAASKWAAELLVSVRRSTGSELGISDQRLNSEDSPMAEPSSKEPGPSKPAGWNSKSSSENNRSDSSISDQDTYMVGKAYFDVKEYDRASIALKHILKGPGRFLGLYARFLAIEKRINDVSGPPLASRDHQRKFTTQHHDLLKDLQSSVDPFDLYLKSILLSRGGYRLEAIDALVHSINLHQFNWSAWKLLQKLIEGADELETVIPKLPRDGFMSRFFFVHATLETHTTGNGDTLTKVVEELKELFPSSLFLKSQQALIAYHVRDFDTAETIFDSIYEADTYRVEDVDTYSNILYVMDKRAKLTALAQHYAGGIESAGGDRMRPEVCCLLGNYWSLSGEHEKAIIEFKRALRLDPGYLSAWTLMGHEYVEMKNTYAAIESYRRAIDANSKDYRAWYGLGQTYEVLDMLSYSLYYYQQATALKPYDTRMWLALAQVYEKLGRRREARMTTKRALMNAQPHTGLGGQEDFAVLLKLAELYDADGMVAEAAKYHKKFIDESLEVDRGPSAALAKSLLYLAQYEIKINSGTPERDFSSAREYLTTLVRMNVDEKEDAKSLLRKLQAADPKSTHT
59157	GC_00000969		PST_Yr2015b	6010	53	143	5	0	0.990026777769724	0.816591459995791	0.894984225216083	PF04049.19	Anaphase promoting complex subunit 8 / Cdc23							6010	Chr_5	---------------------------------------------------------------------MAEPSSKEPGPSKPAGWNSKSSSENNRSDSSISDQDTYMVGKAYFDVKEYDRASIALKHILKGPGRFLGLYARFLAIEKRINDVSGPPLASRDHQRKFTTQHHDLLKDLQSSVDPFDLYLKSILLSRGGYRLEAIDALVHSINLHQFNWSAWKLLQKLIEGADELETVIPKLPRDGFMSRFFFVHATLETHTTGNGDTLTKVVEELKELFPSSLFLKSQQALIAYHVRDFDTAETIFDSIYEADTYRVEDVDTYSNILYVMDKRAKLTALAQHYAGGIESAGGDRMRPEVCCLLGNYWSLSGEHEKAIIEFKRALRLDPGYLSAWTLMGHEYVEMKNTYAAIESYRRAIDANSKDYRAWYGLGQTYEVLDMLSYSLYYYQQATALKPYDTRMWLALAQVYEKLGRRREARMTTKRALMNAQPHTGLGGQEDFAVLLKLAELYDADGMVAEAAKYHKKFIDESLEVDRGPSAALAKSLLYLAQYEIKINSGTPERDFSSAREYLTTLVRMNVDEKEDAKSLLRKLQAADPKSTHT
59158	GC_00000969		PST_Yr201644_1	5993	53	143	5	0	0.990026777769724	0.816591459995791	0.894984225216083	PF04049.19	Anaphase promoting complex subunit 8 / Cdc23							5993	Chr_4	MNDQFFLSATISRSPNQARSSLREAIPALSSRGLLAASKWAAELLVSVRRSTGSELGISDQRLNSEDSPMAEPSSKEPGPSKPAGWNSKSSSENNRSDSSISDQDTYMVGKAYFDVKEYDRASIALKHILKGPGRFLGLYARFLAIEKRINDVSGPPLASRDHQRKFTTQHHDLLKDLQSSVDPFDLYLKSILLSRGGYRLEAIDALVHSINLHQFNWSAWKLLQKLIEGADELETVIPKLPRDGFMSRFFFVHATLETHTTGNGDTLTKVVEELKELFPSSLFLKSQQALIAYHVRDFDTAETIFDSIYEADTYRVEDVDTYSNILYVMDKRAKLTALAQHYAGGIESAGGDRMRPEVCCLLGNYWSLSGEHEKAIIEFKRALRLDPGYLSAWTLMGHEYVEMKNTYAAIESYRRAIDANSKDYRAWYGLGQTYEVLDMLSYSLYYYQQATALKPYDTRMWLALAQVYEKLGRRREARMTTKRALMNAQPHTGLGGQEDFAVLLKLAELYDADGMVAEAAKYHKKFIDESLEVERGPSAALAKSLLYLAQYEIKMNSGTPERDFSSAKEYLTTLVRMNVDEKEDAKSLLRKLQAADPKSTHT
59159	GC_00000969		PST_Yr201644_1	5995	53	143	5	0	0.990026777769724	0.816591459995791	0.894984225216083	PF04049.19	Anaphase promoting complex subunit 8 / Cdc23							5995	Chr_4	---------------------------------------------------------------------MAEPSSKEPGPSKPAGWNSKSSSENNRSDSSISDQDTYMVGKAYFDVKEYDRASIALKHILKGPGRFLGLYARFLAIEKRINDVSGPPLASRDHQRKFTTQHHDLLKDLQSSVDPFDLYLKSILLSRGGYRLEAIDALVHSINLHQFNWSAWKLLQKLIEGADELETVIPKLPRDGFMSRFFFVHATLETHTTGNGDTLTKVVEELKELFPSSLFLKSQQALIAYHVRDFDTAETIFDSIYEADTYRVEDVDTYSNILYVMDKRAKLTALAQHYAGGIESAGGDRMRPEVCCLLGNYWSLSGEHEKAIIEFKRALRLDPGYLSAWTLMGHEYVEMKNTYAAIESYRRAIDANSKDYRAWYGLGQTYEVLDMLSYSLYYYQQATALKPYDTRMWLALAQVYEKLGRRREARMTTKRALMNAQPHTGLGGQEDFAVLLKLAELYDADGMVAEAAKYHKKFIDESLEVERGPSAALAKSLLYLAQYEIKMNSGTPERDFSSAKEYLTTLVRMNVDEKEDAKSLLRKLQAADPKSTHT
59160	GC_00000969		PST_Yr201644_1	5994	53	143	5	0	0.990026777769724	0.816591459995791	0.894984225216083	PF04049.19	Anaphase promoting complex subunit 8 / Cdc23							5994	Chr_4	---------------------------------------------------------------------MAEPSSKEPGPSKPAGWNSKSSSENNRSDSSISDQDTYMVGKAYFDVKEYDRASIALKHILKGPGRFLGLYARFLAIEKRINDVSGPPLASRDHQRKFTTQHHDLLKDLQSSVDPFDLYLKSILLSRGGYRLEAIDALVHSINLHQFNWSAWKLLQKLIEGADELETVIPKLPRDGFMSRFFFVHATLETHTTGNGDTLTKVVEELKELFPSSLFLKSQQALIAYHVRDFDTAETIFDSIYEADTYRVEDVDTYSNILYVMDKRAKLTALAQHYAGGIESAGGDRMRPEVCCLLGNYWSLSGEHEKAIIEFKRALRLDPGYLSAWTLMGHEYVEMKNTYAAIESYRRAIDANSKDYRAWYGLGQTYEVLDMLSYSLYYYQQATALKPYDTRMW----------------------------------------------------------SRWTGRF-----------------------------------------------------------RCLAQTGRVV-------
59161	GC_00000969		PST_Yr201644_2	2009	53	143	5	0	0.990026777769724	0.816591459995791	0.894984225216083	PF04049.19	Anaphase promoting complex subunit 8 / Cdc23							2009	Chr_5	MNDQFFLSATISRSPNQARSSLREAIPALSSRGLLAASKWAAELLVSVRRSTGSELGISDQRLNSEDSPMAEPSSKEPGPSKPAGWNSKSSSENNRSDSSISDQDTYMVGKAYFDVKEYDRASIALKHILKGPGRFLGLYARFLAIEKRINDVSGPPLASRDHQRKFTTQHHDLLKDLQSSVDPFDLYLKSILLSRGGYRLEAIDALVHSINLHQFNWSAWKLLQKLIEGADELETVIPKLPRDGFMSRFFFVHATLETHTTGNGDTLTKVVEELKELFPSSLFLKSQQALIAYHVRDFDTAETIFDSIYEADTYRVEDVDTYSNILYVMDKRAKLTALAQHYAGGIESAGGDRMRPEVCCLLGNYWSLSGEHEKAIIEFKRALRLDPGYLSAWTLMGHEYVEMKNTYAAIESYRRAIDANSKDYRAWYGLGQTYEVLDMLSYSLYYYQQATALKPYDTRMWLALAQVYEKLGRRREARMTTKRALMNAQPHTGLGGQEDFAVLLKLAELYDADGMVAEAAKYHKKFIDESLEVDRGPSAALAKSLLYLAQYEIKINSGTPERDFSSAREYLTTLVRMNVDEKEDAKSLLRKLQAADPKSTHT
59162	GC_00000969		PST_Yr201644_2	2008	53	143	5	0	0.990026777769724	0.816591459995791	0.894984225216083	PF04049.19	Anaphase promoting complex subunit 8 / Cdc23							2008	Chr_5	---------------------------------------------------------------------MAEPSSKEPGPSKPAGWNSKSSSENNRSDSSISDQDTYMVGKAYFDVKEYDRASIALKHILKGPGRFLGLYARFLAIEKRINDVSGPPLASRDHQRKFTTQHHDLLKDLQSSVDPFDLYLKSILLSRGGYRLEAIDALVHSINLHQFNWSAWKLLQKLIEGADELETVIPKLPRDGFMSRFFFVHATLETHTTGNGDTLTKVVEELKELFPSSLFLKSQQALIAYHVRDFDTAETIFDSIYEADTYRVEDVDTYSNILYVMDKRAKLTALAQHYAGGIESAGGDRMRPEVCCLLGNYWSLSGEHEKAIIEFKRALRLDPGYLSAWTLMGHEYVEMKNTYAAIESYRRAIDANSKDYRAWYGLGQTYEVLDMLSYSLYYYQQATALKPYDTRMWLALAQVYEKLGRRREARMTTKRALMNAQPHTGLGGQEDFAVLLKLAELYDADGMVAEAAKYHKKFIDESLEVDRGPSAALAKSLLYLAQYEIKINSGTPERDFSSAREYLTTLVRMNVDEKEDAKSLLRKLQAADPKSTHT
59163	GC_00000969		PST_Yr201644_2	2010	53	143	5	0	0.990026777769724	0.816591459995791	0.894984225216083	PF04049.19	Anaphase promoting complex subunit 8 / Cdc23							2010	Chr_5	MNDQFFLSATISRSPNQARSSLREAIPALSSRGLLAASKWAAELLVSVRRSTGSELGISDQRLNSEDSPMAEPSSKEPGPSKPAGWNSKSSSENNRSDSSISDQDTYMVGKAYFDVKEYDRASIALKHILKGPGRFLGLYARFLAIEKRINDVSGPPLASRDHQRKFTTQHHDLLKDLQSSVDPFDLYLKSILLSRGGYRLEAIDALVHSINLHQFNWSAWKLLQKLIEGADELETVIPKLPRDGFMSRFFFVHATLETHTTGNGDTLTKVVEELKELFPSSLFLKSQQALIAYHVRDFDTAETIFDSIYEADTYRVEDVDTYSNILYVMDKRAKLTALAQHYAGGIESAGGDRMRPEVCCLLGNYWSLSGEHEKAIIEFKRALRLDPGYLSAWTLMGHEYVEMKNTYAAIESYRRAIDANSKDYRAWYGLGQTYEVLDMLSYSLYYYQQATALKPYDTRMW----------------------------------------------------------SRWTRRF-----------------------------------------------------------RSLT-------------
59164	GC_00000970		PSH_233a	7250	53	143	7	0	0.976217807566169	0.649507272435257	0.780034180803157	PF10344.16	Hobbit/FMP27/BTLP2 family							7250	Chr_12	---------------MAPSLALS-----------------------FTVIVIVVTSLCIFAPKLIRKYATRFKIGHVGFLSLNELEWSSQPITIQDDHSSHEDQADQEEGVRISVKSIGIRFGSNEGSRRQWIALRVDSPSIKIPKRRTRSNSFDSSSDSSEPELSSAEASYRYRRSRVASGASSTSQLSGLSKSDAPGTNLLRTISDKWKEATSSLIRQLPPQFHPTLRILRKVLRLARLEIVRPLLNKLNRLGRRLSWIISVFGVEVNDIEIDLSQIGRVRCSIKTGLQLSRGDNGKLCGWIVVKKLQIHKVTTSLDDTGASKDDNRPDQAGRHATAAFSFPGCIEISASAGLDPVIGLASIWAGTKARGYTPRIPSSSFPTYSSSRSDGSWKRYIRPRSVNITLRISEDLQATPRRTSKKTSFPPNLKASSAFFSIENALDIVRALPHRPKGDDSSGPSMSNLNGDEPMFSSPNFSHLEEPQHPPSKVFSLLSIIRQFQISLPSLHCYYILSGPVSSPISTSSTPSDTPIIQNKKMAIDLQITRFLMKLDLSAEETGKEVSRSDRNLATHMEWFGRGTRIPLRLDTQWKD-VSINATLFSDSDKSTEFIPNGPNQLLRMSEVSLVLSSSWAPRTLREKIEFETFSSQASHISLNGDHNNHMIVAEFDIGKIRGQMPVDNLLIMHMLSKGNSSGKSKVKTAPPSTAQGNNSPRDHRRKDVPKFIFGLSIQSMSYEFYGPTCPPTTSSSASAPAATLHPIHTHTNSSRIANVLSIGCSSFHFNSTGEYVDLVIKRSEVARRTARNRARKNEVYVPASLRGVRISEAHEELILSERSPVDADSASTCREVDATSIKISDESYDDQRDLGPHPQAYPLPNPSPSTPQWKSKVDSFREKSSVDFFYRLSFTWQTHSIDLVFQDDNFKSEKSRHPFPSFDTSPRILASGP-YDFFSVKNVEVTSEFCFAGRNISCFDKNPVPTIDLTLREGTVQTLVEEVSFDLWRPHVLASLVAFTQTFANFRRKSHDTRAKDKIEPPSTREVPIPRDIAFSIAALKFRLRAAGFDPQRDSTIARGTQLVVSNALIECFRQSSAQPGLYCSPHRSRLDLQEDIRVQANAQLVHNPEFEICLLKCAMKKIELFVIPDLMGSIHSNRFSRLDSPSDVRMFHYRSPSMWDDKTGPGFRENRDPQSPIDSTLHESQDVHSVNKEVSIVEMNRFACRTTLQLLKQAEKGEDELILAVETGLITFQVDAFHIYCALIAVSTLLNLGKKISSKKPEDSKRPPKRLPIGIRAEISRVNFHMFLSHQVPMFIEMRRLTIQKSSKLGLDARWDILLIAGRSVTSPGRWDDILKVKTCKIKIVQVNPLNSATDPTLLNRGWHPFVVLIEGDAARLRIPFKFIIAEVIESVSLLVKTTKQLTYQFIRGGGGSILQPVIESPKKLPEIRIKFRIVCVQAEDDPFENKLNAIRRAGKEEVKDRLARDESFQQKIQGMNEPKKHTPKETARPRRSCDSYRQSDRSSTDSLRNDDSFSFESGTHSSHISITQAAQRLNEHNGAAWIKRIRNALAEQERQEDAVQRQLYGHTATKLSDVTAVSMLPVTKATPLVRIVFNSIRIALYKADFEQNENGLMDYLHDVGKGLPKDTKFSLIVPMHISWQMEGATMRLRDFPLYLFSLPRPQAQNGHQQERDLSQYTWQFESDFVIADEMCGIESIRTLQSIVIPPHHSLNGNIYTIDIPKSIMPVKTYAKPFIKIKSTAPVQLGWGNSMQPTIQDMMRVLESISKPPVDLSDRVGFWDKVRLTLHWIVDVSFTGSKADVILHLKGSRDPYELLGSGAGFANIWRGNVKILLGHQNDEQEFLQIKSDQFIIGIPNLKDLINNAATGSAPMATATPAANYKRVYQRLSQESESDESDTETLSSRETEFIKIVGKLTNGVRWGMGIVLERACSDNVDKTCHCHGPAFHRKCRIFTFKPHYQVVTKIPQYARAPDGTLADSFKDFRSDFIHFSISLTSPTESGNRQKRPAGQNSLYFSAESFTHFFGWFKTLDSALAL-PIRQGNLFPSAQAASKKFGRHVATIKYRFGISPLFLAHTYRYESAPDWVHGKNVVLGFKAKISTFNVDLHTRAVETTIRKPEMKEPKKLIRKAFYQAEIECQDVEIRALSAVFQTPRKSAYANDIGLTTDQDESETNSIWEENLEDEEDFLVNQSGEEGWFSIHSTKLGKKDTEWMDLNDFSDIFFWPNSSNAQQPKIKMFDCISCPRISFLRRPTTAASLQVSTNAFDGDSFADGQPVERTKFGKEDTHTCFIGKAEDPMKVQVGLIDARLNELNEQKYRCLLNAGSFHPQRPEDTKLLLQIEARMQTLQELKATMLNDSGNCDGHNSAGGDTANQTDGGDGSDSWADGERFLFELAKQISDENSEWSNRLLVHNPSILISNSIRDILLKYYYSSSQRRAFMYHISARAVKFILDLAEQESSCQAQKPKHDFNKRRSRMRSFDYQKFDGRPTSSQPPPKFPNEDCPVSPFRSRAEEQAEQDVPDEFILDPSDLVLLLRPQITFRSEVDDISTVILTAFHAQFKSFEVLDPSHIDDPVNATVMKRNFGTVKGFQMFYPCNTSVSSSLHSAPGDQEFQVPIEVLVDLRLEPWGFDRLIGRCTVNIASDAFNQLRIKRRSEGADGSFSSATEPHLQTSTDLLRVEMADAVSVHATATHYRAIYNVITDLCLYIDPAQKKRNAALETMQFAYDVEDLEGMAEQIQQ-QQARIRLYRNKLDEGYVDLNLLDEARMASLTQCEYQLWIHASDLNLMVEAIRRSQASRLGRSKAEKLPGSQLLGHAKSITWHMLADSGEAIAKLSVTGTRFESYSLPDTSVSNRLYVQDMLALNISSDSDRQFDEILSRYEPFNTLGPIAVGNPKQFLMVLWKTLPPIAGISIIESFLLEIHPIRVQVEHAIGVKVHDYLFGRKAPVIESENDSDDQANAIETLAVQIPEGGETKKLEKKRSMLLGLHQPKSRAATPDLPDIKRRTGQFSTMPSQESLPELSSTSSGRARPPDSSGFLNPDWHSSYGAGSSTSSSAATLSNRASRAVSIRSNSSDGRRRAPSISAAPAVLMNWNKQKTEDATEMKKRAQLYKSFLFIDVAPTILCVSYSGPKYPDIFDLVVKVPPFHFESRTWSYSEFFDEIRRTCVSSLFKQSPSILGQIITTARKNKSVPKLVGQKMASGFKFKKRNLFERRNSASTIIRHSSANSISSTIAGTTIDQESFATSQDINSAQNSPSPHLITDASDPFGNYQSMLESTPRPAFFSNSPKLSTHSPQLSYRSNGNSPTLDSLGLQSCESTSDFPEPDISPPPLDRSRSHGGTADHPLPYAPHDRRQSHMRLSASDASHFAPQPVRQRRQSEGPTNSRHRPPITTEPMPTHSKFFALPTASQLQSASKK
59165	GC_00000970		PSH_233b	6904	53	143	7	0	0.976217807566169	0.649507272435257	0.780034180803157	PF10344.16	Hobbit/FMP27/BTLP2 family							6904	Chr_9	---------------MAPSLALS-----------------------FTVIVIVVTSLCIFAPKLIRKYATRFKIGHVGFLSLNELEWSSQPITIQDDHSSHEDQADQEEGVRISVKSIGIRFGSNEGSRRQWIALRVDSPSIKIPKRRTRSNSFDSSSDSSEPELSSAEASYRYRRSRVASGASSTSQLSGLSKSDAPGTNLLRTISDKWKEATSSLIRQLPPQFHPTLRILRKVLRLARLEIVRPLLNKLNRLGRRLSWIISVFGVEVNDIEIDLSQIGRVRCSIKTGLQLSRGDNGKLCGWIVVKKLQIHKVTTSLDDTGASKDDNRPDQAGRHATAAFSFPGCIEISASAGLDPVIGLASIWAGTKARGYTPRIPSSSFPTYSSSRSDGSWKRYIRPRSVNITLRISEDLQATPRRTSKKTSFPPNLKASSAFFSIENALDIVRALPHRPKGDDSSGPSMSNLNGDEPMFSSPNFSHLEEPQHPPSKVFSLLSIIRQFQISLPSLHCYYILSGPVSSPISTSSTPSDTPIIQNKKMAIDLQITRFLMKLDLSAEETGKEVSRSDRNLATHMEWFGRGTRIPLRLDTQWKD-VSINATLFSDSDKSTEFIPNGPNQLLRMSEVSLVLSSSWAPRTLREKIEFETFSSQASHISLNGDHNNHMIVAEFDIGKIRGQMPVDNLLIMHMLSKGNSSGKSKVKTAPPSTAQGNNSPRDHRRKDVPKFIFGLSIQSMSYEFYGPTCPPTTSSSASAPAATLHPIHTHTNSSRIANVLSIGCSSFHFNSTGEYVDLVIKRSEVARRTARNRARKNEVYVPASLRGVRISEAHEELILSERSPVDADSASTCREVDATSIKISDESYDDQRDLGPHPQAYPLPNPSPSTPQWKSKVDSFREKSSVDFFYRLSFTWQTHSIDLVFQDDNFKSEKSRHPFPSFDTSPRILASGP-YDFFSVKNVEVTSEFCFAGRNISCFDKNPVPTIDLTLREGTVQTLVEEVSFDLWRPHVLASLVAFTQTFANFRRKSHDTRAKDKIEPPSTREVPIPRDIAFSIAALKFRLRAAGFDPQRDSTIARGTQLVVSNALIECFRQSSAQPGLYCSPHRSRLDLQEDIRVQANAQLVHNPEFEICLLKCAMKKIELFVIPDLMGSIHSNRFSRLDSPSDVRMFHYRSPSMWDDKTGPGFRENRDPQSPIDSTLHESQDVHSVNKEVSIVEMNRFACRTTLQLLKQAEKGEDELILAVETGLITFQVDAFHIYCALIAVSTLLNLGKKISSKKPEDSKRPPKRLPIGIRAEISRVNFHMFLSHQVPMFIEMRRLTIQKSSKLGLDARWDILLIAGRSVTSPGRWDDILKVKTCKIKIVQVNPLNSATDPTLLNRGWHPFVVLIEGDAARLRIPFKFIIAEVIESVSLLVKTTKQLTYQFIRGGGGSILQPVIESPKKLPEIRIKFRIVCVQAEDDPFENKLNAIRRAGKEEVKDRLARDESFQQKIQGMNEPKKHTPKETARPRRSCDSYRQSDRSSTDSLRNDDSFSFESGTHSSHISITQAAQRLNEHNGAAWIKRIRNALAEQERQEDAVQRQLYGHTATKLSDVTAVSMLPVTKATPLVRIVFNSIRIALYKADFEQNENGLMDYLHDVGKGLPKDTKFSLIVPMHISWQMEGATMRLRDFPLYLFSLPRPQAQNGHQQERDLSQYTWQFESDFVIADEMCGIESIRTLQSIVIPPHHSLNGNIYTIDIPKSIMPVKTYAKPFIKIKSTAPVQLGWGNSMQPTIQDMMRVLESISKPPVDLSDRVGFWDKVRLTLHWIVDVSFTGSKADVILHLKGSRDPYELLGSGAGFANIWRGNVKILLGHQNDEQEFLQIKSDQFIIGIPNLKDLINNAATGSAPMATATPAANYKRVYQRLSQESESDESDTETLSSRETEFIKIVGKLTNGVRWGMGIVLERACSDNVDKTCHCHGPAFHRKCRIFTFKPHYQVVTKIPQYARAPDGTLADSFKDFRSDFIHFSISLTSPTESGNRQKRPAGQNSLYFSAESFTHFFGWFKTFDSALAL-PIRQGNLFPSAQAASKKFGRHVATIKYRFGISPLFLAHTYRYESAPDWVHGKNVVLGFKAKISTFNVDLHTRAVETTIRKPEMKEPKKLIRKAFYQAEIECQDVEIRALSAVFQTPRKSAYANDIGLTTDQDESETNSIWEENLEDEEDFLVNQSGEEGWFSIHSTKLGKKDTEWMDLNDFSDIFFWPNSSNAQQPKIKMFDCISCPRISFLRRPTTAASLQVSTNAFDGDSFADGQPVERTKFGKEDTHTCFIGKAEDPMKVQVGLIDARLNELNEQKYRCLLNAGSFHPQRPEDTKLLLQIEARMQTLQELKATMLNDSGNCDGHNSAGGDTANQTDGGDGSDSWADGERFLFELAKQISDENSEWSNRLLVHNPSILISNSIRDILLKYYYSSSQRRAFMYHISARAVKFILDLAEQESSCQAQKPKHDFNKRRSRMRSFDYQKFDGRPTSSQPPPKFPNEDCPVSPFRSRAEEQAEQDVPDEFILDPSDLVLLLRPQITFRSEVDDISTVILTAFHAQFKSFEVLDPSHIDDPVNATVMKRNFGTVKGFQMFYPCNTSVSSSLHSAPGDQEFQVPIEVLVDLRLEPWGFDRLIGRCTVNIASDAFNQLRIKRRSEGADGSFSSATEPHLQTSTDLLRVEMADAVSVHATATHYRAIYNVITDLCLYIDPAQKKRNAALETMQFAYDVEDLEGMAEQIQQ-QQARIRLYRNKLDEGYVDLNLLDEARMASLTQCEYQLWIHASDLNLMVEAIRRSQASRLGRSKAEKLPGSQLLGHAKSITWHMLADSGEAIAKLSVTGTRFESYSLPDTSVSNRLYVQDMLALNISSDSDRQFDEILSRYEPFNTLGPIAVGNPKQFLMVLWKTLPPIAGISIIESFLLEIHPIRVQVEHAIGVKVHDYLFGRKAPVIESENDSDDQANAIETLAVQIPEGGETKKLEKKRSMLLGLHQPKSRAATPDLPDIKRRTGQFSTMPSQESLPELSSTSSGRARPPDSSGFLNPDWHSSYGAGSSTSSSAATLSNRASRAVSIRSNSSDGRRRAPSISAAPAVLMNWNKQKTEDATEMKKRAQLYKSFLFIDVAPTILCVSYSGPKYPDIFDLVVKVPPFHFESRTWSYSEFFDEIRRTCVSSLFKQSPSILGQIITTARKNKSVPKLVGQKMASGFKFKKRNLFERRNSASTIIRHSSANSISSTIAGTTIDQESFATSQDINSAQNSPSPHLITDASDPFGNYQSMLESTPRPAFFSNSPKLSTHSPQLSYRSNGNSPTLDSLGLQSCESTSDFPEPDISPPPLDRSRSHGGTADHPLPYAPHDRRQSHMRLSASDASHFAPQPVRQRRQSEGPTNSRHRPPITTEPMPTHSKFFALPTASQLQSASKK
59166	GC_00000970		PSH_76a	5852	53	143	7	0	0.976217807566169	0.649507272435257	0.780034180803157	PF10344.16	Hobbit/FMP27/BTLP2 family							5852	Chr_12	---------------MAPSLALS-----------------------FTVIVIVVTSLCIFAPKLIRKYATRFKIGHVGFLSLNELEWSSQPITIQDDHSSHEDQADQEEGVRISVKSIGIRFGSNEGSRRQWIALRVDSPSIKIPKRRTRSNSFDSSSDSSEPELSSAEASYRYRRSRVASGASSTSQLSGLSKSDAPGTNLLRTISDKWKEATSSLIRQLPPQFHPTLRILRKVLRLARLEIVRPLLNKLNRLGRRLSWIISVFGVEVNDIEIDLSQIGRVRCSIKTGLQLSRGDNGKLCGWIVVKKLQIHKVTTSLDDTGASKDDNRPDQAGRHATAAFSFPGCIEISASAGLDPVIGLASIWAGTKARGYTPRIPSSSFPTYSSSRSDGSWKRYIRPRSVNITLRISEDLQATPRRTSKKTSFPPNLKASSAFFSIENALDIVRALPHRPKGDDSSGPSMSNLNGDEPMFSSPNFSHLEEPQHPPSKVFSLLSIIRQFQISLPSLHCYYILSGPVSSPISTSSTPSDTPIIQNKKMAIDLQITRFLMKLDLSAEETGKEVSRSDRNLATHMEWFGRGTRIPLRLDTQWKD-VSINATLFSDSDKSTEFIPNGPNQLLRMSEVSLVLSSSWAPRTLREKIEFETFSSQASHISLNGDHNNHMIVAEFDIGKIRGQMPVDNLLIMHMLSKGNSSGKSKVKTAPPSTAQGNNSPRDHRRKDVPKFIFGLSIQSMSYEFYGPTCPPTTSSSASAPAATLHPIHTHTNSSRIANVLSIGCSSFHFNSTGEYVDLVIKRSEVARRTARNRARKNEVYVPASLRGVRISEAHEELILSERSPVDADSASTCREVDATSIKISDESYDDQRDLGPHPQAYPLPNPSPSTPQWKSKVDSFREKSSVDFFYRLSFTWQTHSIDLVFQDDNFKSEKSRHPFPSFDTSPRILASGP-YDFFSVKNVEVTSEFCFAGRNISCFDKNPVPTIDLTLREGTVQTLVEEVSFDLWRPHVLASLVAFTQTFANFRRKSHDTRAKDKIEPPSTREVPIPRDIAFSIAALKFRLRAAGFDPQRDSTIARGTQLVVSNALIECFRQSSAQPGLYCSPHRSRLDLQEDIRVQANAQLVHNPEFEICLLKCAMKKIELFVIPDLMGSIHSNRFSRLDSPSDVRMFHYRSPSMWDDKTGPGFRENRDPQSPIDSTLHESQDVHSVNKEVSIVEMNRFACRTTLQLLKQAEKGEDELILAVETGLITFQVDAFHIYCALIAVSTLLNLGKKISSKKPEDSKRPPKRLPIGIRAEISRVNFHMFLSHQVPMFIEMRRLTIQKSSKLGLDARWDILLIAGRSVTSPGRWDDILKVKTCKIKIVQVNPLNSATDPTLLNRGWHPFVVLIEGDAARLRIPFKFIIAEVIESVSLLVKTTKQLTYQFIRGGGGSILQPVIESPKKLPEIRIKFRIVCVQAEDDPFENKLNAIRRAGKEEVKDRLARDESFQQKIQGMNEPKKHTPKETARPRRSCDSYRQSDRSSTDSLRNDDSFSFESGTHSSHISITQAAQRLNEHNGAAWIKRIRNALAEQERQEDAVQRQLYGHTATKLSDVTAVSMLPVTKATPLVRIVFNSIRIALYKADFEQNENGLMDYLHDVGKGLPKDTKFSLIVPMHISWQMEGATMRLRDFPLYLFSLPRPQAQNGHQQERDLSQYTWQFESDFVIADEMCGIESIRTLQSIVIPPHHSLNGNIYTIDIPKSIMPVKTYAKPFIKIKSTAPVQLGWGNSMQPTIQDMMRVLESISKPPVDLSDRVGFWDKVRLTLHWIVDVSFTGSKADVILHLKGSRDPYELLGSGAGFANIWRGNVKILLGHQNDEQEFLQIKSDQFIIGIPNLKDLINNAATGSAPMATATPAANYKRVYQRLSQESESDESDTETLSSRETEFIKIVGKLTNGVRWGMGIVLERACSDNVDKTCHCHGPAFHRKCRIFTFKPHYQVVTKIPQYARAPDGTLADSFKDFRSDFIHFSISLTSPTESGNRQKRPAGQNSLYFSAESFTHFFGWFKTFDSALAL-PIRQGNLFPSAQAASKKFGRHVATIKYRFGISPLFLAHTYRYESAPDWVHGKNVVLGFKAKISTFNVDLHTRAVETTIRKPEMKEPKKLIRKAFYQAEIECQDVEIRALSAVFQTPRKSAYANDIGLTTDQDESETNSIWEENLEDEEDFLVNQSGEEGWFSIHSTKLGKKDTEWMDLNDFSDIFFWPNSSNAQQPKIKMFDCISCPRISFLRRPTTAASLQVSTNAFDGDSFADGQPVERTKFGKEDTHTCFIGKAEDPMKVQVGLIDARLNELNEQKYRCLLNAGSFHPQRPEDTKLLLQIEARMQTLQELKATMLNDSGNCDGHNSAGGDTANQTDGGDGSDSWADGERFLFELAKQISDENSEWSNRLLVHNPSILISNSIRDILLKYYYSSSQRRAFMYHISARAVKFILDLAEQESSCQAQKPKHDFNKRRSRMRSFDYQKFDGRPTSSQPPPKFPNEDCPVSPFRSRAEEQAEQDVPDEFILDPSDLVLLLRPQITFRSEVDDISTVILTAFHAQFKSFEVLDPSHIDDPVNATVMKRNFGTVKGFQMFYPCNTSVSSSLHSAPGDQEFQVPIEVLVDLRLEPWGFDRLIGRCTVNIASDAFNQLRIKRRSEGADGSFSSATEPHLQTSTDLLRVEMADAVSVHATATHYRAIYNVITDLCLYIDPAQKKRNAALETMQFAYDVEDLEGMAEQIQQ-QQARIRLYRNKLDEGYVDLNLLDEARMASLTQCEYQLWIHASDLNLMVEAIRRSQASRLGRSKAEKLPGSQLLGHAKSITWHMLADSGEAIAKLSVTGTRFESYSLPDTSVSNRLYVQDMLALNISSDSDRQFDEILSRYEPFNTLGPIAVGNPKQFLMVLWKTLPPIAGISIIESFLLEIHPIRVQVEHAIGVKVHDYLFGRKAPVIESENDSDDQANAIETLAVQIPEGGETKKLEKKRSMLLGLHQPKSRAATPDLPDIKRRTGQFSTMPSQESLPELSSTSSGRARPPDSSGFLNPDWHSSYGAGSSTSSSAATLSNRASRAVSIRSNSSDGRRRAPSISAAPAVLMNWNKQKTEDATEMKKRAQLYKSFLFIDVAPTILCVSYSGPKYPDIFDLVVKVPPFHFESRTWSYSEFFDEIRRTCVSSLFKQSPSILGQIITTARKNKSVPKLVGQKMASGFKFKKRNLFERRNSASTIIRHSSANSISSTIAGTTIDQESFATSQDINSAQNSPSPHLITDASDPFGNYQSMLESTPRPAFFSNSPKLSTHSPQLSYRSNGNSPTLDSLGLQSCESTSDFPEPDISPPPLDRSRSHGGT-DHPLPYAPHDRRQSHMRLSASDASHFAPQPVRQRRQSEGPTNSRHRPPITTEPMPTHSKFFALPTASQLQSASKK
59167	GC_00000970		PSH_76b	7623	53	143	7	0	0.976217807566169	0.649507272435257	0.780034180803157	PF10344.16	Hobbit/FMP27/BTLP2 family							7623	Chr_9	---------------MAPSLALS-----------------------FTIVVIVVTSLCIFAPKLIRKYATRFKIGHVGFLSLNELEWSSQPITTQDDHSNHEDQADQEEGVRISVKSIGIRFGSNEGSRRQWIALRVDSPSIKIPKRRTRSNSFDSSSDSSEPELSSAEASYRYRRSRVASGASSTSQLSGLSKSDAPGTNLLRTISDKWKEATSSLIRQLPPQFHPTLRILRKVLRLARLEIVRPLLNKLNRLGRRLSWIISVFGVEVNDIEIDLSQIGRVRCSIKTGLQLSRGDNGKLCGWIVVKKLQIHKVTTSLDDTGASKDDNRPDQAGRHATAAFSFPGCIEISASAGLDPVIGLASIWAGTKARGYTPRIPSSSFPTYSSSRSDGSWKRYIRPRSVNITLRISEDLQATPRRTSKKTSFPPNLKASSAFFSIENALDIVRALPHRPKGDDSSGPSMSNLNGDEPMFSSPNFSHLEEPQHPPSKVFSLLSIIRQFQISLPSLHCYYILSGPVSSPISTSSTPSDTPIIQNKKMAIDLQITRFLMKLDLSAEETGKEVSRSDRNLATHMEWFGRGTRIPLRLDTQWKD-VSINATLFSDSDKSTEFIPNGPNQLLRMSEVSLVLSSSWAPRTLREKIEFETFSSQASHISLNGDHNNHMIVAEFDIGKIRGQMPVDNLLIMHMLSKGNSSGKSKVKTAPPSTAQGNNSPRDHRRKDVPKFIFGLSIQSMSYEFYGPTCPPTTSSSASAPAATLHPIHTHTNSSRIANVLSIGCSSFHFNSTGEYVDLVIKRSEVARRTARNRARKNEVYVPASLRGVRISEAHEELILSERSPVDADSASTCREVDATSIKISDESYDDQRDLGPHPQAYPLPNPSPSTPQWKSKVDSFREKSSVDFFYRLSFTWQTHSIDLVFQDDNFKSEKSRHPFPSFDTSPRILASGP-YDFFSVKNVEVTSEFCFAGRNISCFDKNPVPTIDLTLREGTVQTLVEEVSFDLWRPHVLASLVAFTQTFANFRRKSHDTRAKDKIEPPSTREVPIPRDIAFSIAASKFRLRAAGFDPQRDSTIARGTQLVVSNALIECFRQSSAQPGLYCSPHRSRLDLQEDIRVQANAQLVHNPEFEICLLKCAMKKIELFVIPDLMGSIHSNRFSRLDSPSDVRMFHYRSPSMWDDKTGPGFRENRDPQSPIDSTLHESQDVHSVNKEVSIVEMNRFACRTTLQLLKQAEKGEDELILAVETGLITFQVDAFHIYCALIAVSTLLNLGKKISSKKPEDSKRPPKRLPIGIRAEISRVNFHMFLSHQVPMFIEMRRLTIQKSSKLGLDARWDILLIAGRSVTSPGRWDDILKVKTCKIKIVQVNPLNSATDPTLLNRGWHPFVVLIEGDAARLRIPFKFIIAEVIESVSLLVKTTKQLTYQFIRGGGGSILQPVIESPKKLPEIRIKFRIVCVQAEDDPFENKLNAIRRAGKEEVKDRLARDESFQQKIQGMNEPKKHTPKETARPRRSCDSYRQSDRSSTDSLRNDDSFSFESGTHSSHISITQAAQRLNEHNGAAWIKRIRNALAEQERQEDAVQRQLYGHTATKLSDVTAVSMLPVTKATPLVRIVFNSIRIALYKADFEQNENGLMDYLHDVGKGLPKDTKFSLIVPMHISWQMEGATMRLRDFPLYLFSLPRPQAQNGHQQERDLSQYTWQFESDFVIADEMCGIESIRTLQSIVIPPHHSLNGNIYTIDIPKSIMPVKTYAKPFIKIKSTAPVQLGWGNSMQPTIQDMMRVLESISKPPVDLSDRVGFWDKVRLTLHWIVDVSFTGSKADVILHLKGSRDPYELLGSGAGFANIWRGNVKILLGHQNDEQEFLQIKSDQFIIGIPNLKDLINNAATGSAPMATATPAANYKRVYQRLSQESESDESDTETLSSRETEFIKIVGKLTNGVRWGMGIVLERACSDNVDKTCHCHGPAFHRKCRIFTFKPHYQVVTKIPQYARAPDGTLADSFKDFRSDFIHFSISLTSPTESGNRQKRPAGQNSLYFSAESFTHFFGWFKTFDSALAL-PIRQGNLFPSAQAASKKFGRHVATIKYRFGISPLFLAHTYRYESAPDWVHGKNVVLGFKAKISTFNVDLHTRAVETTIRKPEMKEPKKLIRKAFYQAEIECQDVEIRALSAVFQTPRKSAYANDIGLTTDQDESETNSIWEENLEDEEDFLVNQSGEEGWFSIHSTKLGKKDMEWMDLNDFSDIFFWPNSSNAQQPKIKMFDCISCPRISFLRRPTTAASLQVSTNAFDGDSFADGQPVERTKFGKEDTHTCFIGKAEDPMKVQVGLIDARLNELNEQKYRCLLNAGSFHPQRPEDTKLLLQIEARMQTLQELKATMLNDSGNCDGHNSAGGDTANQTDGGDGSDSWADGERFLFELAKQISDENSEWSNRLLVHNPSILISNSIRDILLKYYYSSSQRRAFMYHISARAVKFILDLAEQESSCQAQKPKHDFNKRRSRMRSFDYQKFDGRPTSSQPPPKFPNEDCPVSPFRSRAEEQAEQDVPDEFILDPSDLVLLLRPQITFRSEVDDISTVILTAFHAQFKSFEVLDPSHIDDPVNATVMKRNFGTVKGFQMFYPCNTSVSSSLHSAPGDQEFQVPIEVLVDLRLEPWGFDRLIGRCTVNIASDAFNQLRIKRRSEGADGSFSSATEPHLQTSTDLLRVEMADAVSVHATATHYRAIYNVITDLCLYIDPAQKKRNAALETMQFAYDVEDLEGMAEQIQQ-QQARIRLYRNKLDEGYVDLNLLDEARMASLTQCEYQLWIHASDLNLMVEAIRRSQASRLGRSKAEKLPGSQLLGHAKSITWHMLADSGEAIAKLSVTGTRFESYSLPDTSVSNRLYVQDMLALNISSDSDRQFDEILSRYEPFNTLGPIAVGNPKQFLMVLWKTLPPIAGISIIESFLLEIHPIRVQVEHAIGVKVHDYLFGRKAPVIESENDSDDQANAIETLAVQIPEGGETKKLEKKRSMLLGLHQPKSRAATPDLPDIKRRTGQFSTMPSQESLPELSSTSSGRARPPDSSGFLNPDWHSSYGAGSSTSSSAATLSNRASRAVSIRSNSSDGRRRAPSISAAPAVLMNWNKQKTEDATEMKKRAQLYKSFLFIDVAPTILCVSYSGPKYPDIFDLVVKVPPFHFESRTWSYSEFFDEIRRTCVSSLFKQSPSILGQIITTARKNKSVPKLVGQKMASGFKFKKRNLFERRNSASTIIRHSSANSISSTIAGTTIDQESFVTSQDINSAQNSPSPHLITDASDPFGNYQSMLESTPRPAFFSNSPKLSTHSPQLSYRSNGNSPTLDSLGLQSCESTSDFPEPDISPPPLDRSRSHGGT-DHPLPYAPHDRRQSHMRLSASDASHFAPQPVRQRRQSEGPTNSRHRPPITTEPMPTHSKFFALPTASQLQSASKK
59168	GC_00000970		PSH_76b	6567	53	143	7	0	0.976217807566169	0.649507272435257	0.780034180803157									6567	Chr_11	-----------------------------------------------------------------------------------------------------------------------------------------------------------------------------------------------------------------------------------------------------------------------------------------------------------------------------------------------------------------------------------------------------------------------------------------------------------------------------------------------------------------------------------------------------------------------------------------------------------------------------------------------------------------------------------------------------------------------------------------------------------------------------------------MTHT------------------------------------------------------------------------------------------------------------------------------------------------------------------------------------------------------------------------------------------------------------------------------------------------------------------------------------------------------------------------------------------------------------------------------------------------------------------------------------------------------------------------------------------------------------------------IPKSSKLGFDARWDIVLTAGRSVTSPGRWGDILKVKTCKIKIVQINPSNSATDPTLLNRGWPPFVVLLGGDAAWLRIPFEFIIAEVIESVSLLVKSTKQLTYQFIRGGSGSILQLVIESPKKLLKIWIKF------------------------------------------------------------------------------------------------------------------------------------------------------------------------------------------------------------------------------------------------------------------------------------------------------------------------------------------------------------------------------------------------------------------------------------------------------------------------------------------------------------------------------------------------------------------------------------------------------------------------------------------------------------------------------------------------------------------------------------------------------------------------------------------------------------------------------------------------------------------------------------------------------------------------------------------------------------------------------------------------------------------------------------------------------------------------------------------------------------------------------------------------------------------------------------------------------------------------------------------------------------------------------------------------------------------------------------------------------------------------------------------------------------------------------------------------------------------------------------------------------------------------------------------------------------------------------------------------------------------------------------------------------------------------------------------------------------------------------------------------------------------------------------------------------------------------------------------------------------------------------------------------------------------------------------------------------------------------------------------------------------------------------------------------------------------
59169	GC_00000970		PSH_76b	13577	53	143	7	0	0.976217807566169	0.649507272435257	0.780034180803157									13577	Chr_8	-------------------------------------------------------------------------------------------------------------------------------------------------------------------------------------------------------------------------------------------------------------------------------------------------------------------------------------------------------------------------------------------------------------------------------------------------------------------------------------------------------------------------------------------------------------------------------------------------------------------------------------------------------------------------------------------------------------------------------------------------------------------------------------------------------------------------------------------------------------------------------------------------------------------------------------------------------------------------------------------------------------------------------------------------------------------------------------------------------------------------------------------------------------------------------------------------------------------------------------------------------------------------------------------------------------------------------------------------------------------------------------------------------------------------------------------------------------------------------------------------------------------------------------------------------------------------------------------------------------------------------------------------------------------------------------------------------------------------------------------------------------------------------------------------------------------------------------------------------------------------------------------------------------------------------------------------------------------------------------------------------------------------------------------------------------------------------------------------------------------------------------------------------------------------------------------------------------------------------------------------------------------------------------------------------------------------------------------------------------------------------------------------------------------------------------------------------------------------------------------------------------------------------------------------------------------------------------------------------------------------------------------------------------------------------------------------------------------------------------------------------------------------------------------------------MADAVSGNATATQHHAIFDVINDLCLYMDPALKKRHAALAVMQFACDVEDLKGIAKHIQQPQQARICLYRNKPDEGYVDL---------------------------------------------------------------------------------------------------------------------------------------------------------------------------------------------------------------------------------------------------------------------------------------------------------------------------------------------------------------HKCF---------------------------------------------------------------------------------------------------------------------------------------------------------------------------------------------------------------------------------------------------------------------------------------------------------------
59170	GC_00000970		PSH_NDPSH_1	6829	53	143	7	0	0.976217807566169	0.649507272435257	0.780034180803157	PF10344.16	Hobbit/FMP27/BTLP2 family							6829	Chr_12	---------------MAPSLALS-----------------------FTVIVIVVTSLCIFAPKLIRKYATRFKIGHVGFLSLNELEWSSQPITIQDDHSSHEDQADQEEGVRISVKSIGIRFGSNEGSRRQWIALRVDSPSIKIPKRRTRSNSFDSSSDSSEPELSSAEASYRYRRSRVASGASSTSQLSGLSKSDAPGTNLLRTISDKWKEATSSLIRQLPPQFHPTLRILRKVLRLARLEIVRPLLNKLNRLGRRLSWIISVFGVEVNDIEIDLSQIGRVRCSIKTGLQLSRGDNGKLCGWIVVKKLQIHKVTTSLDDTGASKDDNRPDQAGRHATAAFSFPGCIEISASAGLDPVIGLASIWAGTKARGYTPRIPSSSFPTYSSSRSDGSWKRYIRPRSVNITLRISEDLQATPRRTSKKTSFPPNLKASSAFFSIENALDIVRALPHRPKGDDSSGPSMSNLNGDEPMFSSPNFSHLEEPQHPPSKVFSLLSIIRQFQISLPSLHCYYILSGPVSSPISTSSTPSDTPIIQNKKMAIDLQITRFLMKLDLSAEETGKEVSRSDRNLATHMEWFGRGTRIPLRLDTQWKD-VSINATLFSDSDKSTEFIPNGPNQLLRMSEVSLVLSSSWAPRTLREKIEFETFSSQASHISLNGDHNNHMIVAEFDIGKIRGQMPVDNLLIMHMLSKGNSSGKSKVKTAPPSTAQGNNSPRDHRRKDVPKFIFGLSIQSMSYEFYGPTCPPTTSSSASAPAATLHPIHTHTNSSRIANVLSIGCSSFHFNSTGEYVDLVIKRSEVARRTARNRARKNEVYVPASLRGVRISEAHEELILSERSPVDADSASTCREVDATSIKISDESYDDQRDLGPHPQAYPLPNPSPSTPQWKSKVDSFREKSSVDFFYRLSFTWQTHSIDLVFQDDNFKSEKSRHPFPSFDTSPRILASGP-YDFFSVKNVEVTSEFCFAGRNISCFDKNPVPTIDLTLREGTVQTLVEEVSFDLWRPHVLASLVAFTQTFANFRRKSHDTRAKDKIEPPSTREVPIPRDIAFSIAALKFRLRAAGFDPQRDSTIARGTQLVVSNALIECFRQSSAQPGLYCSPHRSRLDLQEDIRVQANAQLVHNPEFEICLLKCAMKKIELFVIPDLMGSIHSNRFSRLDSPSDVRMFHYRSPSMWDDKTGPGFRENRDPQSPIDSTLHESQDVHSVNKEVSIVEMNRFACRTTLQLLKQAEKGEDELILAVETGLITFQVDAFHIYCALIAVSTLLNLGKKISSKKPEDSKRPPKRLPIGIRAEISRVNFHMFLSHQVPMFIEMRRLTIQKSSKLGLDARWDILLIAGRSVTSPGRWDDILKVKTCKIKIVQVNPLNSATDPTLLNRGWHPFVVLIEGDAARLRIPFKFIIAEVIESVSLLVKTTKQLTYQFIRGGGGSILQPVIESPKKLPEIRIKFRIVCVQAEDDPFENKLNAIRRAGKEEVKDRLARDESFQQKIQGMNEPKKHTPKETARPRRSCDSYRQSDRSSTDSLRNDDSFSFESGTHSSHISITQAAQRLNEHNGAAWIKRIRNALAEQERQEDAVQRQLYGHTATKLSDVTAVSMLPVTKATPLVRIVFNSIRIALYKADFEQNENGLMDYLHDVGKGLPKDTKFSLIVPMHISWQMEGATMRLRDFPLYLFSLPRPQAQNGHQQERDLSQYTWQFESDFVIADEMCGIESIRTLQSIVIPPHHSLNGNIYTIDIPKSIMPVKTYAKPFIKIKSTAPVQLGWGNSMQPTIQDMMRVLESISKPPVDLSDRVGFWDKVRLTLHWIVDVSFTGSKADVILHLKGSRDPYELLGSGAGFANIWRGNVKILLGHQNDEQEFLQIKSDQFIIGIPNLKDLINNAATGSAPMATATPAANYKRVYQRLSQESESDESDTETLSSRETEFIKIVGKLTNGVRWGMGIVLERACSDNVDKTCHCHGPAFHRKCRIFTFKPHYQVVTKIPQYARAPDGTLADSFKDFRSDFIHFSISLTSPTESGNRQKRPAGQNSLYFSAESFTHFFGWFKTFDSALAL-PIRQGNLFPSAQAASKKFGRHVATIKYRFGISPLFLAHTYRYESAPDWVHGKNVVLGFKAKISTFNVDLHTRAVETTIRKPEMKEPKKLIRKAFYQAEIECQDVEIRALSAVFQTPRKSAYANDIGLTTDQDESETNSIWEENLEDEEDFLVNQSGEEGWFSIHSTKLGKKDTEWMDLNDFSDIFFWPNSSNAQQPKIKMFDCISCPRISFLRRPTTAASLQVSTNAFDGDSFADGQPVERTKFGKEDTHTCFIGKAEDPMKVQVGLIDARLNELNEQKYRCLLNAGSFHPQRPEDTKLLLQIEARMQTLQELKATMLNDSGNCDGHNSAGGDTANQTDGGDGSDSWADGERFLFELAKQISDENSEWSNRLLVHNPSILISNSIRDILLKYYYSSSQRRAFMYHISARAVKFILDLAEQESSCQAQKPKHDFNKRRSRMRSFDYQKFDGRPTSSQPPPKFPNEDCPVSPFRSRAEEQAEQDVPDEFILDPSDLVLLLRPQITFRSEVDDISTVILTAFHAQFKSFEVLDPSHIDDPVNATVMKRNFGTVKGFQMFYPCNTSVSSSLHSAPGDQEFQVPIEVLVDLRLEPWGFDRLIGRCTVNIASDAFNQLRIKRRSEGADGSFSSATEPHLQTSTDLLRVEMADAVSVHATATHYRAIYNVITDLCLYIDPAQKKRNAALETMQFAYDVEDLEGMAEQIQQ-QQARIRLYRNKLDEGYVDLNLLDEARMASLTQCEYQLWIHASDLNLMVEAIRRSQASRLGRSKAEKLPGSQLLGHAKSITWHMLADSGEAIAKLSVTGTRFESYSLPDTSVSNRLYVQDMLALNISSDSDRQFDEILSRYEPFNTLGPIAVGNPKQFLMVLWKTLPPIAGISIIESFLLEIHPIRVQVEHAIGVKVHDYLFGRKAPVIESENDSDDQANAIETLAVQIPEGGETKKLEKKRSMLLGLHQPKSRAATPDLPDIKRRTGQFSTMPSQESLPELSSTSSGRARPPDSSGFLNPDWHSSYGAGSSTSSSAATLSNRASRAVSIRSNSSDGRRRAPSISAAPAVLMNWNKQKTEDATEMKKRAQLYKSFLFIDVAPTILCVSYSGPKYPDIFDLVVKVPPFHFESRTWSYSEFFDEIRRTCVSSLFKQSPSILGQIITTARKNKSVPKLVGQKMASGFKFKKRNLFERRNSASTIIRHSSANSISSTIAGTTIDQESFATSQDINSAQNSPSPHLITDASDPFGNYQSMLESTPRPAFFSNSPKLSTHSPQLSYRSNGNSPTLDSLGLQSCESTSDFPEPDISPPPLDRSRSHGGT-DHPLPYAPHDRRQSHMRLSASDASHFAPQPVRQRRQSEGPTNSRHRPPITTEPMPTHSKFFALPTASQLQSASKK
59171	GC_00000970		PSH_NDPSH_2	6091	53	143	7	0	0.976217807566169	0.649507272435257	0.780034180803157	PF10344.16	Hobbit/FMP27/BTLP2 family							6091	Chr_9	---------------MAPSLALS-----------------------FTIVVIVVTSLCIFAPKLIRKYATRFKIGHVGFLSLNELEWSSQPITTQDDHSNHEDQADQEEGVRISVKSIGIRFGSNEGSRRQWIALRVDSPSIKIPKRRTRSNSFDSSSDSSEPELSSAEASYRYRRSRVASGASSTSQLSGLSKSDAPGTNLLRTISDKWKEATSSLIRQLPPQFHPTLRILRKVLRLARLEIVRPLLNKLNRLGRRLSWIISVFGVEVNDIEIDLSQIGRVRCSIKTGLQLSRGDNGKLCGWIVVKKLQIHKVTTSLDDTGASKDDNRPDQAGRHATAAFSFPGCIEISASAGLDPVIGLASIWAGTKARGYTPRIPSSSFPTYSSSRSDGSWKRYIRPRSVNITLRISEDLQATPRRTSKKTSFPPNLKASSAFFSIENALDIVRALPHRPKGDDSSGPSMSNLNGDEPMFSSPNFSHLEEPQHPPSKVFSLLSIIRQFQISLPSLHCYYILSGPVSSPISTSSTPSDTPIIQNKKMAIDLQITRFLMKLDLSAEETGKEVSRSDRNLATHMEWFGRGTRIPLRLDTQWKD-VSINATLFSDSDKSTEFIPNGPNQLLRMSEVSLVLSSSWAPRTLREKIEFETFSSQASHISLNGDHNNHMIVAEFDIGKIRGQMPVDNLLIMHMLSKGNSSGKSKVKTAPPSTAQGNNSPRDHRRKDVPKFIFGLSIQSMSYEFYGPTCPPTTSSSASAPAATLHPIHTHTNSSRIANVLSIGCSSFHFNSTGEYVDLVIKRSEVARRTARNRARKNEVYVPASLRGVRISEAHEELILSERSPVDADSASTCREVDATSIKISDESYDDQRDLGPHPQAYPLPNPSPSTPQWKSKVDSFREKSSVDFFYRLSFTWQTHSIDLVFQDDNFKSEKSRHPFPSFDTSPRILASGP-YDFFSVKNVEVTSEFCFAGRNISCFDKNPVPTIDLTLREGTVQTLVEEVSFDLWRPHVLASLVAFTQTFANFRRKSHDTRAKDKIEPPSTREVPIPRDIAFSIAASKFRLRAAGFDPQRDSTIARGTQLVVSNALIECFRQSSAQPGLYCSPHRSRLDLQEDIRVQANAQLVHNPEFEICLLKCAMKKIELFVIPDLMGSIHSNRFSRLDSPSDVRMFHYRSPSMWDDKTGPGFRENRDPQSPIDSTLHESQDVHSVNKEVSIVEMNRFACRTTLQLLKQAEKGEDELILAVETGLITFQVDAFHIYCALIAVSTLLNLGKKISSKKPEDSKRPPKRLPIGIRAEISRVNFHMFLSHQVPMFIEMRRLTIQKSSKLGLDARWDILLIAGRSVTSPGRWDDILKVKTCKIKIVQVNPLNSATDPTLLNRGWHPFVVLIEGDAARLRIPFKFIIAEVIESVSLLVKTTKQLTYQFIRGGGGSILQPVIESPKKLPEIRIKFRIVCVQAEDDPFENKLNAIRRAGKEEVKDRLARDESFQQKIQGMNEPKKHTPKETARPRRSCDSYRQSDRSSTDSLRNDDSFSFESGTHSSHISITQAAQRLNEHNGAAWIKRIRNALAEQERQEDAVQRQLYGHTATKLSDVTAVSMLPVTKATPLVRIVFNSIRIALYKADFEQNENGLMDYLHDVGKGLPKDTKFSLIVPMHISWQMEGATMRLRDFPLYLFSLPRPQAQNGHQQERDLSQYTWQFESDFVIADEMCGIESIRTLQSIVIPPHHSLNGNIYTIDIPKSIMPVKTYAKPFIKIKSTAPVQLGWGNSMQPTIQDMMRVLESISKPPVDLSDRVGFWDKVRLTLHWIVDVSFTGSKADVILHLKGSRDPYELLGSGAGFANIWRGNVKILLGHQNDEQEFLQIKSDQFIIGIPNLKDLINNAATGSAPMATATPAANYKRVYQRLSQESESDESDTETLSSRETEFIKIVGKLTNGVRWGMGIVLERACSDNVDKTCHCHGPAFHRKCRIFTFKPHYQVVTKIPQYARAPDGTLADSFKDFRSDFIHFSISLTSPTESGNRQKRPAGQNSLYFSAESFTHFFGWFKTFDSALAL-PIRQGNLFPSAQAASKKFGRHVATIKYRFGISPLFLAHTYRYESAPDWVHGKNVVLGFKAKISTFNVDLHTRAVETTIRKPEMKEPKKLIRKAFYQAEIECQDVEIRALSAVFQTPRKSAYANDIGLTTDQDESETNSIWEENLEDEEDFLVNQSGEEGWFSIHSTKLGKKDMEWMDLNDFSDIFFWPNSSNAQQPKIKMFDCISCPRISFLRRPTTAASLQVSTNAFDGDSFADGQPVERTKFGKEDTHTCFIGKAEDPMKVQVGLIDARLNELNEQKYRCLLNAGSFHPQRPEDTKLLLQIEARMQTLQELKATMLNDSGNCDGHNSAGGDTANQTDGGDGSDSWADGERFLFELAKQISDENSEWSNRLLVHNPSILISNSIRDILLKYYYSSSQRRAFMYHISARAVKFILDLAEQESSCQAQKPKHDFNKRRSRMRSFDYQKFDGRPTSSQPPPKFPNEDCPVSPFRSRAEEQAEQDVPDEFILDPSDLVLLLRPQITFRSEVDDISTVILTAFHAQFKSFEVLDPSHIDDPVNATVMKRNFGTVKGFQMFYPCNTSVSSSLHSAPGDQEFQVPIEVLVDLRLEPWGFDRLIGRCTVNIASDAFNQLRIKRRSEGADGSFSSATEPHLQTSTDLLRVEMADAVSVHATATHYRAIYNVITDLCLYIDPAQKKRNAALETMQFAYDVEDLEGMAEQIQQ-QQARIRLYRNKLDEGYVDLNLLDEARMASLTQCEYQLWIHASDLNLMVEAIRRSQASRLGRSKAEKLPGSQLLGHAKSITWHMLADSGEAIAKLSVTGTRFESYSLPDTSVSNRLYVQDMLALNISSDSDRQFDEILSRYEPFNTLGPIAVGNPKQFLMVLWKTLPPIAGISIIESFLLEIHPIRVQVEHAIGVKVHDYLFGRKAPVIESENDSDDQANAIETLAVQIPEGGETKKLEKKRSMLLGLHQPKSRAATPDLPDIKRRTGQFSTMPSQESLPELSSTSSGRARPPDSSGFLNPDWHSSYGAGSSTSSSAATLSNRASRAVSIRSNSSDGRRRAPSISAAPAVLMNWNKQKTEDATEMKKRAQLYKSFLFIDVAPTILCVSYSGPKYPDIFDLVVKVPPFHFESRTWSYSEFFDEIRRTCVSSLFKQSPSILGQIITTARKNKSVPKLVGQKMASGFKFKKRNLFERRNSASTIIRHSSANSISSTIAGTTIDQESFVTSQDINSAQNSPSPHLITDASDPFGNYQSMLESTPRPAFFSNSPKLSTHSPQLSYRSNGNSPTLDSLGLQSCESTSDFPEPDISPPPLDRSRSHGGTADHPLPYAPHDRRQSHMRLSASDASHFAPQPVRQRRQSEGPTNSRHRPPITTEPMPTHSKFFALPTASQLQSASKK
59172	GC_00000970		PST_130_1	9556	53	143	7	0	0.976217807566169	0.649507272435257	0.780034180803157	PF10344.16	Hobbit/FMP27/BTLP2 family							9556	Chr_12	---------------MAPSLALS-----------------------FTVIVIVVTSLCIFAPKLIRKYATRFKIGHVGFLSLNELEWSSQPITIQDDHSSHEDQADQEEGVRISVKSIGIRFGSNEGSRRQWIALRVDSPSIKIPKRRTRSNSFDSSSDSSEPELSSAEASYRYRRSRVASGASSTSQLSGLSKSDAPGTNLLRTISDKWKEATSSLIRQLPPQFHPTLRILRKVLRLARLEIVRPLLNKLNRLGRRLSWIISVFGVEVNDIEIDLSQIGRVRCSIKTGLQLSRGDNGKLCGWIVVKKLQIHKVTTSLDDTGASKDDNRPDQAGRHATAAFSFPGCIEISASAGLDPVIGLASIWAGTKARGYTPRIPSSSFPTYSSSRSDGSWKRYIRPRSVNITLRISEDLQATPRRTSKKTSFPPNLKASSAFFSIENALDIVRALPHRPKGDDSSGPSMSNLNGDEPMFSSPNFSHLEEPQHPPSKVFSLLSIIRQFQISLPSLHCYYILSGPVSSPISTSSTPSDTPIIQNKKMAIDLQITRFLMKLDLSAEETGKEVSRSDRNLATHMEWFGRGTRIPLRLDTQWKD-VSINATLFSDSDKSTEFIPNGPNQLLRMSEVSLVLSSSWAPRTLREKIEFETFSSQASHISLNGDHNNHMIVAEFDIGKIRGQMPVDNLLIMHMLSKGNSSGKSKVKTAPPSTAQGNNSPRDHRRKDVPKFIFGLSIQSMSYEFYGPTCPPTTSSSASAPAATLHPIHTHTNSSRIANVLSIGCSSFHFNSTGEYVDLVIKRSEVARRTARNRARKNEVYVPASLRGVRISEAHEELILSERSPVDADSASTCREVDATSIKISDESYDDQRDLGPHPQAYPLPNPSPSTPQWKSKVDSFREKSSVDFFYRLSFTWQTHSIDLVFQDDNFKSEKSRHPFPSFDTSPRILASGP-YDFFSVKNVEVTSEFCFAGRNISCFDKNPVPTIDLTLREGTVQTLVEEVSFDLWRPHVLASLVAFTQTFANFRRKSHDTRAKDKIEPPSTREVPIPRDIAFSIAASKFRLRAAGFDPQRDSTIARGTQLVVSNALIECFRQSSAQPGLYCSPHRSRLDLQEDIRVQANAQLVHNPEFEICLLKCAMKKIELFVIPDLMGSIHSNRFSRLDSPSDVRMFHYRSPSMWDDKTGPGFRENRDPQSPIDSTLHESQDVHSVNKEVSIVEMNRFACRTTLQLLKQAEKGEDELILAVETGLITFQVDAFHIYCALIAVSTLLNLGKKISSKKPEDSKRPPKRLPIGIRAEISRVNFHMFLSHQVPMFIEMRRLTIQKSSKLGLDARWDILLIAGRSVTSPGRWDDILKVKTCKIKIVQVNPLNSATDPTLLNRGWHPFVVLIEGDAARLRIPFKFIIAEVIESVSLLVKTTKQLTYQFIRGGGGSILQPVIESPKKLPEIRIKFRIVCVQAEDDPFENKLNAIRRAGKEEVKDRLARDESFQQKIQGMNEPKKHTPKETARPRRSCDSYRQSDRSSTDSLRNDDSFSFESGTHSSHISITQAAQRLNEHNGAAWIKRIRNALAEQERQEDAVQRQLYGHTATKLSDVTAVSMLPVTKATPLVRIVFNSIRIALYKADFEQNENGLMDYLHDVGKGLPKDTKFSLIVPMHISWQMEGATMRLRDFPLYLFSLPRPQAQNGHQQERDLSQYTWQFESDFVIADEMCGIESIRTLQSIVIPPHHSLNGNIYTIDIPKSIMPVKTYAKPFIKIKSTAPVQLGWGNSMQPTIQDMMRVLESISKPPVDLSDRVGFWDKVRLTLHWIVDVSFTGSKADVILHLKGSRDPYELLGSGAGFANIWRGNVKILLGHQNDEQEFLQIKSDQFIIGIPNLKDLINNAATGSAPMATATPAANYKRVYQRLSQESESDESDTETLSSRETEFIKIVGKLTNGVRWGMGIVLERACSDNVDKTCHCHGPAFHRKCRIFTFKPHYQVVTKIPQYARAPDGTLADSFKDFRSDFIHFSISLTSPTESGNRQKRPAGQNSLYFSAESFTHFFGWFKTFDSALAL-PIRQGNLFPSAQAASKKFGRHVATIKYRFGISPLFLAHTYRYESAPDWVHGKNVVLGFKAKISTFNVDLHTRAVETTIRKPEMKEPKKLIRKAFYQAEIECQDVEIRALSAVFQTPRKSAYANDIGLTTDQDESETNSIWEENLEDEEDFLVNQSGEEGWFSIHSTKLGKKDTEWMDLNDFSDIFFWPNSSNAQQPKIKMFDCISCPRISFLRRPTTAASLQVSTNAFDGDSFADGQPVERTKFGKEDTHTCFIGKAEDPMKVQVGLIDARLNELNEQKYRCLLNAGSFHPQRPEDTKLLLQIEARMQTLQELKATMLNDSGNCDGHNSAGGDTANQTDGGDGSDSWADGERFLFELAKQISDENSEWSNRLLVHNPSILISNSIRDILLKYYYSSSQRRAFMYHISARAVKFILDLAEQESSCQAQKPKHDFNKRRSRMRSFDYQKFDGRPTSSQPPPKFPNEDCPVSPFRSRAEEQAEQDVPDEFILDPSDLVLLLRPQITFRSEVDDISTVILTAFHAQFKSFEVLDPSHIDDPVNATVMKRNFGTVKGFQMFYPCNTSVSSSLHSAPGDQEFQVPIEVLVDLRLEPWGFDRLIGRCTVNIASDAFNQLRIKRRSEGADGSFSSATEPHLQTSTDLLRVEMADAVSVHATATHYRAIYNVITDLCLYIDPAQKKRNAALETMQFAYDVEDLEGMAEQIQQ-QQARIRLYRNKLDEGYVDLNLLDEARMASLTQCEYQLWIHASDLNLMVEAIRRSQASRLGRSKAEKLPGSQLLGHAKSITWHMLADSGEAIAKLSVTGTRFESYSLPDTSVSNRLYVQDMLALNISSDSDRQFDEILSRYEPFNTLGPIAVGNPKQFLMVLWKTLPPIAGISIIESFLLEIHPIRVQVEHAIGVKVHDYLFGRKAPVIESENDSDDQANAIETLAVQIPEGGETKKLEKKRSMLLGLHQPKSRAATPDLPDIKRRTGQFSTMPSQESLPELSSTSSGRARPPDSSGFLNPDWHSSYGAGSSTSSSAATLSNRASRAVSIRSNSSDGRRRAPSISAAPAVLMNWNKQKTEDATEMKKRAQLYKSFLFIDVAPTILCVSYSGPKYPDIFDLVVKVPPFHFESRTWSYSEFFDEIRRTCVSSLFKQSPSILGQIITTARKNKSVPKLVGQKMASGFKFKKRNLFERRNSASTIIRHSSANSISSTIAGTTIDQESFVTSQDINSAQNSPSPHLITDASDPFGNYQSMLESTPRPAFFSNSPKLSTHSPQLSYRSNGNSPTLDSLGLQSCESTSDFPEPDISPPPLDRSRSHGGTADHPLPYAPHDRRQSHMRLSASDASHFAPQPVRQRRQSEGPTNSRHRPPITTEPMPTHSKFFALPAASQLQSASKK
59173	GC_00000970		PST_130_2	11684	53	143	7	0	0.976217807566169	0.649507272435257	0.780034180803157	PF10344.16	Hobbit/FMP27/BTLP2 family							11684	Chr_9	---------------MAPSLALS-----------------------FTIVVIVVTSLCIFAPKLIRKYATRFKIGHVGFLSLNELEWSSQPITTQDDHSNHEDQADQEEGVRISVKSIGIRFGSNEGSRRQWIALRVDSPSIKIPKRRTRSNSFDSSSDSSEPELSSAEASYRYRRSRVASGASSTSQLSGLSKSDAPGTNLLRTISEKYKEATSSLIRQLPPQFHPTLRILRKVLRLARLEIVRPLLNKLNRLGRRLSWIISVFGVEVNDIEIDLSQIGRVRCSIKTGLQLSRGDNGKLCGWIVVKKLQIHKVTTSLDDTGASKDDNRPDQAGRHATAAFSFPGCIEISASAGLDPVIGLASIWAGTKARGYTPRIPSSSFPTYSSSRSDGSWKRYIRPRSVNITLRISEDLQATPRRTSKKTSFPPNLKASSAFFSIENALDIVRALPHRPKGDDSSGPSISNLNGDEPMFSSPNFSHLEEPQHPPSKVFSLLSIIRQFQISLPSLHCYYILSGPVSSPISTSSTPSDTPIIQNKKMAIDLQITRFLMKLDLSAEETGKEVSRSDRNLATHMEWFGRGTRIPLRLDTQWKD-VSINATLFSDSDKSTEFIPNGPNQLLRMSEVSLVLSSSWAPRTLREKIEFETFSSQASHISLNGDHNNHMIVAEFDIGKIRGQMPVDNLLIMHMLSKGNSSGKSKVKTAPPSTAQGNNSPRDHRRKDVPKFIFGLSIQSMSYEFYGPTCPPTTSSSASAPAATLHPIHTHTNSSRIANVLSIGCSSFHFNSTGEYVDLVIKRSEVARRTARNRARKNEVYVPASLRGVRISEAHEELILSERSPVDADSASTCREVDATSIKISDESYDDQRDLGPHPQAYPLPNPSPSTPQWKSKVDSFREKSSVDFFYRLSFTWQTHSIDLVFQDDNFKSEKSRHPFPSFDTSPRILASGP-YDFFSVKNVEVTSEFCFAGRNISCFDKNPVPTIDLTLREGTVQTLVEEVSFDLWRPHVLASLVAFTQTFANFRRKSHDTRAKDKIEPPSTREVPIPRDIAFSIAASKFRLRAAGFDPQRDSTIARGTQLVVSNALIECFRQSSAQPGLYCSPHRSRLDLQEDIRVQANAQLVHNPEFEICLLKCAMKKIELFVIPDLMGSIHSNRFSRLDSPSDVRMFHYRSPSMWDDKTGPGFRENRDPQSPIDSTLHESQDVHSVNKEVSIVEMNRFACRTTLQLLKQAEKGEDELILAVETGLITFQVDAFHIYCALIAVSTLLNLGKKISSKKPEDSKRPPKRLPIGIRAEISRVNFHMFLSHQVPMFIEMRRLTIQKSSKLGLDARWDILLIAGRSVTSPGRWDDILKVKTCKIKIVQVNPLNSATDPTLLNRGWHPFVVLIEGDAARLRIPFKFIIAEVIESVSLLVKTTKQLTYQFIRGGGGSILQPVIESPKKLPEIRIKFRIVCVQAEDDPFENKLNAIRRAGKEEVKDRLARDESFQQKIQGMNEPKKHTPKETARPRRSCDSYRQSDRSSTDSLRNDDSFSFESGTHSSHISITQAAQRLNEHNGAAWIKRIRNALAEQERQEDAVQRQLYGHTATKLSDVTAVSMLPVTKATPLVRIVFNSIRIALYKADFEQNENGLMDYLHDVGKGLPKDTKFSLIVPMHISWQMEGATMRLRDFPLYLFSLPRPQAQNGHQQERDLSQYTWQFESDFVIADEMCGIESIRTLQSIVIPPHHSLNGNIYTIDIPKSIMPVKTYAKPFIKIKSTAPVQLGWGNSMQPTIQDMMRVLESISKPPVDLSDRVGFWDKVRLTLHWIVDVSFTGSKADVILHLKGSRDPYELLGSGAGFANIWRGNVKILLGHQNDEQEFLQIKSDQFIIGIPNLKDLINNAATGSAPMATATPAANYKRVYQRLSQESESDESDTETLSSRETE------------------------------------------------------------------------------------------------------------------------------------------------------------------------------------------------------------------------------------------------------------------------------------------------------------------------------------------------------------------------------------------------------------------------------------------------------------------------------------------------------------------------------------------------------------------------------------------------------------------------------------------------------------------------------------------------------------------------------------------------------LSKSSVN----------------------------------------------------------------------------------------------------------------------------------------------------------------------------------------------------------------------------------------------------------------------------------------------------------------------------------------------------------------------------------------------------------------------------------------------------------------------------------------------------------------------------------------------------------------------------------------------------------------------------------------------------------------------------------------------------------------------------------------------------------------------------------------------------------
59174	GC_00000970		PST_130_2	7438	53	143	7	0	0.976217807566169	0.649507272435257	0.780034180803157	PF10344.16	Hobbit/FMP27/BTLP2 family							7438	Chr_4	----------------------------------------------------------------------------------------------------------------------------------------------------------------------------------------------------------------------------------------------------------------------------------------------------------------------------------------------------------------------------------------------------------------------------------------------------------------------------------------------------------------------------------------------------------------------------------------------------------------------------------------------------------------------------------------------------------------------------------------------------------------------------------------------------------------------------------------------------------------------------------------------------------------------------------------------------------------------------------------------------------------------------------------------------------------------------------------------------------------------------------------------------------------------------------------------------------------------------------------------------------------------------------------------------------------------------------------------------------------MRRLIIQKSSKLELDARWDILLIAGRSVTSPGRWDDILKVKTCKIKIVQVNPLNSATDPTLLNRGWHPFVVLIEGDAARLRIPFKFIIAEVIESVSLLVKTTKQLTYQFICGGSGSILQPVIESPKKLPEIRNKFRIVCVQAEDDPFENKLNAIRQAGKEEVKDRLARDESFQQKIQGMNEPKKHTPKETARPRRSCDSYRQSDRSSTDSLRNDDSFSFESGTHSSHISITQAAQRLNEHNGAAWIKRIRNALAEQERQEDAVQRQLYGHTATKLSDVTAVSMLPVTKATPLVHIVYNSIRIALYKADFEQNENGLMDYLHNVGKGLPKDTKFSLIVPMHISWQMEGATMRLRDFPLYLFSLPRPQAQNGHQQERDLSQYTWQFESDFVIADEMCGIESICTLQSILIPPHHSLNGNIYTIDIPKSIMPVKTYAKPFIKIKSTAPVQLGWGNSMQPTIQDMMRVLESISKPPVDLSDRVGFWDIVRLTLHWIVDVSFTGSKADVILHLKGSRDPYELLGSGAGFANIWRGNVKILLGHQNDKQEFLQIKSDQFIIGIPNLKDLINNAATGSAPMATATPAANYKFVYQRLSQESESDESDTKTLSSRETEFIKIVGKLINGVRWGMGIVLERACLDNVDKTCHCHGPAFHQKCRIFTFKPHYQVVTKIPQYARAPDGTLADSFKDFRSDFIHFSISLTSPTESGNRQKRPAGQNSLYFSAESFTHF--WFKTFDSALAL-PICQGNLFPSAQAASKKFGRHLATIKYRFGISPLFLAHTYRYESAPDWVHGKNVVLGFKAKISTFNVDLHTRAVETTIRKPEMKEPKKLIRKAFYQAEIKCQDVEIRALSAVFQTPRKSAYANDIGLTTDQDESETNSIWEENLEDEEDFLVNQSGEEGWFSIHSTKSGKKDMEWMDLNNFSDIFFWPNSSNAQQPKIKMFDCISCPRISFLRRPTTAASLQVSTNAFDGDSFADGQPVERTKFGKEDTHTCFIGKAEDPMKVQVGLIDARLNELNEQKYRCLLNAGSFHP-----------IEVRMQTLQELKATMLNDSGNCNGDNSAGGDTANQTDGGDGSDSWADGERFLFELAKQISDENSEWSNRLLVHNPSILISNSIRDILLKYCYSSSQRRAFMYHISARAVKFILDLAEQESSCQAQKPKHDFNKRRSRMRSFDYQKFDGRPTSSQPPPKFPNEDCPVSPLRSRAEEQAEQDVPDEFILDPSDLVLLLRPQITFRSEVDDISTVILTAFHAQF------------------------------------------------------------------------------------------------------------------------------------------------------------------------------------------------------------------------------------------------------------------------------------------------------------------------------------------------------------------------------------------------------------------------------------------------------------------------------------------------------------------------------------------------------------------------------------------------------------------------------------------------------------------------------------------------------------------------------------------------------------------------------------------------------------------------------------------------------------------------------------------
59175	GC_00000970		PST_130_2	11685	53	143	7	0	0.976217807566169	0.649507272435257	0.780034180803157	PF10344.16	Hobbit/FMP27/BTLP2 family							11685	Chr_9	-----------------------------------------------------------------------------------------------------------------------------------------------------------------------------------------------------------------------------------------------------------------------------------------------------------------------------------------------------------------------------------------------------------------------------------------------------------------------------------------------------------------------------------------------------------------------------------------------------------------------------------------------------------------------------------------------------------------------------------------------------------------------------------------------------------------------------------------------------------------------------------------------------------------------------------------------------------------------------------------------------------------------------------------------------------------------------------------------------------------------------------------------------------------------------------------------------------------------------------------------------------------------------------------------------------------------------------------------------------------------------------------------------------------------------------------------------------------------------------------------------------------------------------------------------------------------------------------------------------------------------------------------------------------------------------------------------------------------------------------------------------------------------------------------------------------------------------------------------------------------------------------------------------------------------------------------------------------------------------------------------------------MGIVLERACSDNVDKTCHCHGPAFHRKCRIFTFKPHYQVVTKIPQYARAPDGTLADSFKDFRSDFIHFSISLTSPTESGNRQKRPAGQNSLYFSAESFTHFFGWFKTFDSALAL-PIRQGNLFPSAQAASKKFGRHVATIKYRFGISPLFLAHTYRYESAPDWVHGKNVVLGFKAKISTFNVDLHTRAVETTIRKPEMKEPKKLIRKAFYQAEIECQDVEIRALSAVFQTPRKSAYANDIGLTTDQDESETNSIWEENLEDEEDFLVNQSGEEGWFSIHSTKLGKKDMEWMDLNDFSDIFFWPNSSNAQQPKIKMFDCISCPRISFLRRPTTAASLQVSTNAFDGDSFADGQPVERTKFGKEDTHTCFIGKAEDPMKVQVGLIDARLNELNEQKYRCLLNAGSFHPQRPEDTKLLLQIEARMQTLQELKATMLNDSGNCDGDNSAGGDTANQTDGGDGSDSWADGERFLFELAKQISDENSEWSNRLLVHNPSILISNSIRDILLKYYYSSSQRRAFMYHISARAVKFILDLAEQESSCQAQKPKHDFNKRRSRMRSFDYQKFDGRPTSSQPPPKFPNEDCPVSPFRSRAEEQAEQDVPDEFILDPSDLVLLLRPQITFRSEVDDISTVILTAFHAQFKSFEVLDPSHIDDPVNATVMKRNFGTVKGFQMFYPCNTSVSSSLHSAPGDQEFQVPIEVLVDLRLEPWGFDRLIGRCTVNIASDAFNQLRIKRRSEGADGSFSSATEPHLQTSTDLLRVE---------------------------------------------------------------------------------------------------------------------------------------------WQM----------------------------------------------------------------------------------------------------------------------------------------------------------------------------------------------------------------------------------------------------------------------------------------------------------RFRCTP---PR--------------------------------------------------------RTIARFIM-----------------------------------------------------------------------------------------------------------------------------------------------------------------------------------------------------------------------------
59176	GC_00000970		PST_130_2	11686	53	143	7	0	0.976217807566169	0.649507272435257	0.780034180803157	PF10344.16	Hobbit/FMP27/BTLP2 family							11686	Chr_9	----------------------------------------------------------------------------------------------------------------------------------------------------------------------------------------------------------------------------------------------------------------------------------------------------------------------------------------------------------------------------------------------------------------------------------------------------------------------------------------------------------------------------------------------------------------------------------------------------------------------------------------------------------------------------------------------------------------------------------------------------------------------------------------------------------------------------------------------------------------------------------------------------------------------------------------------------------------------------------------------------------------------------------------------------------------------------------------------------------------------------------------------------------------------------------------------------------------------------------------------------------------------------------------------------------------------------------------------------------------------------------------------------------------------------------------------------------------------------------------------------------------------------------------------------------------------------------------------------------------------------------------------------------------------------------------------------------------------------------------------------------------------------------------------------------------------------------------------------------------------------------------------------------------------------------------------------------------------------------------------------------------------------------------------------------------------------------------------------------------------------------------------------------------------------------------------------------------------------------------------------------------------------------------------------------------------------------------------------------------------------------------------------------------------------------------------------------------------------------------------------------------------------------------------------------------------------------------------------------------------------------------------------------------------------------------------------------------------------------------------------------------------------------------------------------------------------------------------------------------------------------------------------------------------------------------------------------------------------------------------------------------------------------MVLWKTLPPIAGISIIESFLLEIHPIRVQVEHAIGVKVHDYLFGRKAPVIESENDSDDQANAIETLAVQIPEGGETKKLEKKRSMLLGLHQPKSRAATPDLPDIKRRTGQFSTMPSQESLPELSSTSSGRARPPDSSGFLNPDWHSSYGAGSSTSSSAATLSNRASRAVSIRSNSSDGRRRAPSISAAPAVLMNWNKQKTEDATEMKKRAQLYKSFLFIDVAPTILCVSYSGPKYPDIFDLVVKVPPFHFESRTWSYSEFFDEIRRTCVSSLFKQSPSILGQIITTARKNKSVPKLVGQKMASGFKFKKRNLFERRNSASTIIRHSSANSISSTIAGTTIDQESFVTSQDINSAQNSPSPHLITDASDPFGNYQSMLESTPRPAFFSNSPKLSTHSPQLSYRSNGNSPTLDSLGLQSCESTSDFPEPDISPPPLDRSRSHGGTADHPLPYAPHDRRQSHMRLSASDASHFAPQPVRQRRQSEGPTNSRHRPPITTEPMPTHSKFFALPTASQLQSASKK
59177	GC_00000970		PST_130_2	7439	53	143	7	0	0.976217807566169	0.649507272435257	0.780034180803157	PF10344.16	Hobbit/FMP27/BTLP2 family							7439	Chr_4	--------------------------------------------------------------------------------------------------------------------------------------------------------------------------------------------------------------------------------------------------------------------------------------------------------------------------------------------------------------------------------------------------------------------------------------------------------------------------------------------------------------------------------------------------------------------------------------------------------------------------------------------------------------------------------------------------------------------------------------------------------------------------------------------------------------------------------------------------------------------------------------------------------------------------------------------------------------------------------------------------------------------------------------------------------------------------------------------------------------------------------------------------------------------------------------------------------------------------------------------------------------------------------------------------------------------------------------------------------------------------------------------------------------------------------------------------------------------------------------------------------------------------------------------------------------------------------------------------------------------------------------------------------------------------------------------------------------------------------------------------------------------------------------------------------------------------------------------------------------------------------------------------------------------------------------------------------------------------------------------------------------------------------------------------------------------------------------------------------------------------------------------------------------------------------------------------------------------------------------------------------------------------------------------------------------------------------------------------------------------------------------------------------------------------------------------------------------------------------------------------------------------------------------------------------------------------------------------------------------------------------------------------------------------------------------------------MKRNFGTVKGFQMFYPCNTSVSSSLHSAPGDQELQVPIEVLVDLRLEPWGFDRLIGRCTVNIASDAFNQLQIKRQSEGADGSFSSATEPHLQTSTDLLRVEMADAVSVHATAPHYRAIYNVITDLCLYIDPAQKKRNAALETMQFAYDVEDLEGMAKQIQR-QQARIRLYRNKLDKGYVDLNLLDEARMASLTQCEYQLWIHASDLNLMVEAIRRSQASRLGRSKAEKLPGSQLLGHAKSITWHMLADSGEAITKLLVTGTRFESYSLPDTLVSDRLYIQDMLALNISSDSDRQFDEIPSRYEPFNALGPVAVGNPKQFLMVLWKTLPPIAGISIIESFLLEIHLIRVQVEHAIGVKVHNYLFGRKAPAIESENDSDDQANAIETLAAQIPEGGETKKLEKKRSMLLSLHQPKSRAATPDLPDIKRRTEHFLTMPSQESLPELSSTSSGRARPPESSGFLNPDWHSSYGAGSSTSSSAATLSN--------------------------------------------------------------------------------------------------------------------------------------------------------------------------------------------------------------------------------------------------------------------------------------------------------------------------------------------------------------------
59178	GC_00000970		PST_130_2	7436	53	143	7	0	0.976217807566169	0.649507272435257	0.780034180803157									7436	Chr_4	MTLETGSLESSNDKLRYPSRSLSYYFHSELVFQPARATRLDQIESRFTIVFLVVTLLCIFAPKLISNYATRFKIGHGRFLSLYDLEWSSQPFTIQDAHTCNNDQADQKEGVRISVKSIGIRFGSNEGSRCQWIALRVDSPAIKIPKRRTRSNSFDS---SSEPDLSSAEASYCYRRSRVASGASSTSQLSGLSKSDAPGTNLLRTISDKWKEATSSLIRQLPPQFHPTLRILRKVKRY----------------------------------RVDLSQIGKVRCSIKTGLQLSRGDNGKLCGWIVVKKLQIHKV-TGLDDIGASKDDNRPNQAGRHATAAFSFPGCIELSASAGLDPVIGLASIWAGTKARGYTPRIPSSSFPTYSSSRSDGSWKRYVRPSSVNITLRISEDLQATPRRTSKKTSFPPNLKASSAFFSIKNALDIK-------------------------------------------------------------------------------------------------------------------------------------------------------------------------------------------------------------------------------------------------------------------------------------------SLNILQAEF-------------------------------------------------------------------------------------------------------------------------------------------------------------------------------AVVLVFP-----------------------------------------------------------------------------------------------------------------------------------------------------------------------------------------------------------------------------------------------------------------------------------------------------------------------------------------------------------------------------------------------------------------------------------------------------------------------------------------------------------------------------------------------------------------------------------------------------------------------------------------------------------------------------------------------------------------------------------------------------------------------------------------------------------------------------------------------------------------------------------------------------------------------------------------------------------------------------------------------------------------------------------------------------------------------------------------------------------------------------------------------------------------------------------------------------------------------------------------------------------------------------------------------------------------------------------------------------------------------------------------------------------------------------------------------------------------------------------------------------------------------------------------------------------------------------------------------------------------------------------------------------------------------------------------------------------------------------------------------------------------------------------------------------------------------------------------------------------------------------------------------------------------------------------------------------------------------------------------------------------------------------------------------------------------------------------------------------------------------------------------------------------------------------------------------------------------------------------------------------------------------------------------------------------------------------------------------------------------------------------------------------------------------------------------------------------------------------------------------------------------------------------------------------------------------------------------------------------------
59179	GC_00000970		PST_130_2	7437	53	143	7	0	0.976217807566169	0.649507272435257	0.780034180803157									7437	Chr_4	-------------------------------------------------------------------------------------MWKSPPI--------------------------------------------------------------------------------------------------------------------------------------------------------------------------------------------------------------------------------------------------------FALPGGI------------------------------------------------------------------------------LPAN----------------------------------------------------------------------------------------------------------------------------------------------------------------------------------------------------------------------------------------------------------------------------------------------------------------------------------------------------------------------------------------------------------------------------------------------------------------------------------------------------------------------------------------------------RFCYS------FDKNPVPTIDLTLWEGTVQTLVEEVSFDLRRPHVLASLVAFTQTFTNFRQKSHDTRAKDKIEPPSTREVPIPRDIAFSIAASKFRLRAAGFDPQHDSTIARGTQLVVSNAPIECFRRPSAQPGLHCSPHRSCLDLQEDIRVQANTQL----------------KIKLFVIPDLMGSIHSNRFSRLDLPSDVQMFHYRLPSLWDNKAGRGFRKNRDPQSPLDSTLHESQDVHSANKEVSIIEMNRFACCTTLQLLQQAEKGEDELILAVETGLKTFQVDALHIYCALSCFHS-SKPGQKISSKKPEDSKRPPKRLPIGI-------------------------------------------------------------------------------------------------------------------------------------------------------------------------------------------------------------------------------------------------------------------------------------------------------------------------------------------------------------------------------------------------------------------------------------------------------------------------------------------------------------------------------------------------------------------------------------------------------------------------------------------------------------------------------------------------------------------------------------------------------------------------------------------------------------------------------------------------------------------------------------------------------------------------------------------------------------------------------------------------------------------------------------------------------------------------------------------------------------------------------------------------------------------------------------------------------------------------------------------------------------------------------------------------------------------------------------------------------------------------------------------------------------------------------------------------------------------------------------------------------------------------------------------------------------------------------------------------------------------------------------------------------------------------------------------------------------------------------------------------------------------------------------------------------------------------------------------------------------------------------------------------------------------------------------------------------------------------------------------------------------------------------------------------------------------------------------------------------------------------------------------------------------------------------------------------------------------------------
59180	GC_00000970		PST_134E36_1	12861	53	143	7	0	0.976217807566169	0.649507272435257	0.780034180803157	PF10344.16	Hobbit/FMP27/BTLP2 family							12861	Chr_12	---------------MAPSLALS-----------------------FTVIVIVVTSLCIFAPKLIRKYATRFKIGHVGFLSLNELEWSSQPITIQDDHSSHEDQADQEEGVRISVKSIGIRFGSNEGSRRQWIALRVDSPSIKIPKRRTRSNSFDSSSDSSEPELSSAEASYRYRRSRVASGASSTSQLSGLSKSDAPGTNLLRTISDKWKEATSSLIRQLPPQFHPTLRILRKVLRLARLEIVRPLLNKLNRLGRRLSWIISVFGVEVNDIEIDLSQIGRVRCSIKTGLQLSRGDNGKLCGWIVVKKLQIHKVTTSLDDTGASKDDNRPDQAGRHATAAFSFPGCIEISASAGLDPVIGLASIWAGTKARGYTPRIPSSSFPTYSSSRSDGSWKRYIRPRSVNITLRISEDLQATPRRTSKKTSFPPNLKASSAFFSIENALDIVRALPHRPKGDDSSGPSMSNLNGDEPMFSSPNFSHLEEPQHPPSKVFSLLSIIRQFQISLPSLHCYYILSGPVSSPISTSSTPSDTPIIQNKKMAIDLQITRFLMKLDLSAEETGKEVSRSDRNLATHMEWFGRGTRIPLRLDTQWKD-VSINATLFSDSDKSTEFIPNGPNQLLRMSEVSLVLSSSWAPRTLREKIEFETFSSQASHISLNGDHNNHMIVAEFDIGKIRGQMPVDNLLIMHMLSKGNSSGKSKVKTAPPSTAQGNNSPRDHRRKDVPKFIFGLSIQSMSYEFYGPTCPPTTSSSASAPAATLHPIHTHTNSSRIANVLSIGCSSFHFNSTGEYVDLVIKRSEVARRTARNRARKNEVYVPASLRGVRISEAHEELILSERSPVDADSASTCREVDATSIKISDESYDDQRDLGPHPQAYPLPNPSPSTPQWKSKVDSFREKSSVDFFYRLSFTWQTHSIDLVFQDDNFKSEKSRHPFPSFDTSPRILASGP-YDFFSVKNVEVTSEFCFAGRNISCFDKNPVPTIDLTLREGTVQTLVEEVSFDLWRPHVLASLVAFTQTFANFRRKSHDTRAKDKIEPPSTREVPIPRDIAFSIAASKFRLRAAGFDPQRDSTIARGTQLVVSNALIECFRQSSAQPGLYCSPHRSRLDLQEDIRVQANAQLVHNPEFEICLLKCAMKKIELFVIPDLMGSIHSNRFSRLDSPSDVRMFHYRSPSMWDDKTGPGFRENRDPQSPIDSTLHESQDVHSVNKEVSIVEMNRFACRTTLQLLKQAEKGEDELILAVETGLITFQVDAFHIYCALIAVSTLLNLGKKISSKKPEDSKRPPKRLPIGIRAEISRVNFHMFLSHQVPMFIEMRRLTIQKSSKLGLDARWDILLIAGRSVTSPGRWDDILKVKTCKIKIVQVNPLNSATDPTLLNRGWHPFVVLIEGDAARLRIPFKFIIAEVIESVSLLVKTTKQLTYQFIRGGGGSILQPVIESPKKLPEIRIKFRIVCVQAEDDPFENKLNAIRRAGKEEVKDRLARDESFQQKIQGMNEPKKHTPKETARPRRSCDSYRQSDRSSTDSLRNDDSFSFESGTHSSHISITQAAQRLNEHNGAAWIKRIRNALAEQERQEDAVQRQLYGHTATKLSDVTAVSMLPVTKATPLVRIVFNSIRIALYKADFEQNENGLMDYLHDVGKGLPKDTKFSLIVPMHISWQMEGATMRLRDFPLYLFSLPRPQAQNGHQQERDLSQYTWQFESDFVIADEMCGIESIRTLQSIVIPPHHSLNGNIYTIDIPKSIMPVKTYAKPFIKIKSTAPVQLGWGNSMQPTIQDMMRVLESISKPPVDLSDRVGFWDKVRLTLHWIVDVSFTGSKADVILHLKGSRDPYELLGSGAGFANIWRGNVKILLGHQNDEQEFLQIKSDQFIIGIPNLKDLINNAATGSAPMATATPAANYKRVYQRLSQESESDESDTETLSSRETEFIKIVGKLTNGVRWGMGIVLERACSDNVDKTCHCHGPAFHRKCRIFTFKPHYQVVTKIPQYARAPDGTLADSFKDFRSDFIHFSISLTSPTESGNRQKRPAGQNSLYFSAESFTHFFGWFKTFDSALAL-PIRQGNLFPSAQAASKKFGRHVATIKYRFGISPLFLAHTYRYESAPDWVHGKNVVLGFKAKISTFNVDLHTRAVETTIRKPEMKEPKKLIRKAFYQAEIECQDVEIRALSAVFQTPRKSAYANDIGLTTDQDESETNSIWEENLEDEEDFLVNQSGEEGWFSIHSTKLGKKDTEWMDLNDFSDIFFWPNSSNAQQPKIKMFDCISCPRISFLRRPTTAASLQVSTNAFDGDSFADGQPVERTKFGKEDTHTCFIGKAEDPMKVQVGLIDARLNELNEQKYRCLLNAGSFHPQRPEDTKLLLQIEARMQTLQELKATMLNDSGNCDGHNSAGGDTANQTDGGDGSDSWADGERFLFELAKQISDENSEWSNRLLVHNPSILISNSIRDILLKYYYSSSQRRAFMYHISARAVKFILDLAEQESSCQAQKPKHDFNKRRSRMRSFDYQKFDGRPTSSQPPPKFPNEDCPVSPFRSRAEEQAEQDVPDEFILDPSDLVLLLRPQITFRSEVDDISTVILTAFHAQFKSFEVLDPSHIDDPVNATVMKRNFGTVKGFQMFYPCNTSVSSSLHSAPGDQEFQVPIEVLVDLRLEPWGFDRLIGRCTVNIASDAFNQLRIKRRSEGADGSFSSATEPHLQTSTDLLRVEMADAVSVHATATHYRAIYNVITDLCLYIDPAQKKRNAALETMQFAYDVEDLEGMAEQIQQ-QQARIRLYRNKLDEGYVDLNLLDEARMASLTQCEYQLWIHASDLNLMVEAIRRSQASRLGRSKAEKLPGSQLLGHAKSITWHMLADSGEAIAKLSVTGTRFESYSLPDTSVSNRLYVQDMLALNISSDSDRQFDEILSRYEPFNTLGPIAVGNPKQFLMVLWKTLPPIAGISIIESFLLEIHPIRVQVEHAIGVKVHDYLFGRKAPVIESENDSDDQANAIETLAVQIPEGGETKKLEKKRSMLLGLHQPKSRAATPDLPDIKRRTGQFSTMPSQESLPELSSTSSGRARPPDSSGFLNPDWHSSYGAGSSTSSSAATLSNRASRAVSIRSNSSDGRRRAPSISAAPAVLMNWNKQKTEDATEMKKRAQLYKSFLFIDVAPTILCVSYSGPKYPDIFDLVVKVPPFHFESRTWSYSEFFDEIRRTCVSSLFKQSPSILGQIITTARKNKSVPKLVGQKMASGFKFKKRNLFERRNSASTIIRHSSANSISSTIAGTTIDQESFVTSQDINSAQNSPSPHLITDASDPFGNYQSMLESTPRPAFFSNSPKLSTHSPQLSYRSNGNSPTLDSLGLQSCESTSDFPEPDISPPPLDRSRSHGGTADHPLPYAPHDRRQSHMRLSASDASHFAPQPVRQRRQSEGPTNSRHRPPITTEPMPTHSKFFALPAASQLQSASKK
59181	GC_00000970		PST_134E36_1	1721	53	143	7	0	0.976217807566169	0.649507272435257	0.780034180803157	PF10344.16	Hobbit/FMP27/BTLP2 family							1721	Chr_2	----------------------------------------------------------------------------------------------------------------------------------------------------------------------------------------------------------------------------------------------------------------------------------------------------------------------------------------------------------------------------------------------------------------------------------------------------------------------------------------------------------------------------------------------------------------------------------------------------------------------------------------------------------------------------------------------------------------------------------------------------------------------------------------------------------------------------------------------------------------------------------------------------------------------------------------------------------------------------------------------------------------------------------------------------------------------------------------------------------------------------------------------------------------------------------------------------------------------------------------------------------------------------------------------------------------------------------------------------------------MRRLIIQKSSKLELDARWDILLIAGRSVTSPGRWDDILKVKTCKIKIVQVNPLNSATDPTLLNRGWHPFVVLIEGDAARLRIPFKFIIAEVIESVSLLVKTTKQLTYQFICGGSGSILQPVIESPKKLPEIRNKFRIVCVQAEDDPFENKLNAIRQAGKEEVKDRLARDESFQQKIQGMNEPKKHTPKETARPRRSCDSYRQSDRSSTDSLRNDDSFSFESGTHSSHISITQAAQRLNEHNGAAWIKRIRNALAEQERQEDAVQRQLYGHTATKLSDVTAVSMLPVTKATPLVHIVYNSIRIALYKADFEQNENGLMDYLHNVGKGLPKDTKFSLIVPMHISWQMEGATMRLRDFPLYLFSLPRPQAQNGHQQERDLSQYTWQFESDFVIADEMCGIESICTLQSILIPPHHSLNGNIYTIDIPKSIMPVKTYAKPFIKIKSTAPVQLGWGNSMQPTIQDMMRVLESISKPPVDLSDRVGFWDIVRLTLHWIVDVSFTGSKADVILHLKGSRDPYELLGSGAGFANIWRGNVKILLGHQNDKQEFLQIKSDQFIIGIPNLKDLINNAATGSAPMATATPAANYKFVYQRLSQESESDKSDTKTLSSRETEFIKIVGKLINGVRWGMGIVLERACLDNVDKTCHCHGPAFHQKCRIFTFKPHYQVVTKIPQYARAPDGTLADSFKDFRSDFIHFSISLTSPTESGNRQKRPAGQNSLYFSAESFTHF--WFKTFDSALAL-PICQGNLFPSAQAASKKFGRHLATIKYRFGISPLFLAHTYRYESAPDWVHGKNVVLGFKAKISTFNVDLHTRAVETTIRKPEMKEPKKLIRKAFYQAEIKCQDVEIRALSAVFQTPRKSAYANDIGLTTDQDESETNSIWEENLEDEEDFLVNQSGEEGWFSIHSTKSGKKDMEWMDLNNFSDIFFWPNSSNAQQPKIKMFDCISCPRISFLRRPTTAASLQVSTNAFDGDSFADGQPVERTKFGKEDTHTCFIGKAEDPMKVQVGLIDARLNELNEQKYRCLLNAGSFHP-----------IEVRMQTLQELKATMLNDSGNCNGDNSAGGDTANQTDGGDGSDSWADGERFLFELAKQISDENSEWSNRLLVHNPSILISNSIRDILLKYCYSSSQRRAFMYHISARAVKFILDLAEQESSCQAQKPKHDFNKRRSRMRSFDYQKFDGRPTSSQPPPKFPNEDCPVSPLRSRAEEQAEQDVPDEFILDPSDLVLLLRPQITFRSEVDDISTVILTAFHAQF------------------------------------------------------------------------------------------------------------------------------------------------------------------------------------------------------------------------------------------------------------------------------------------------------------------------------------------------------------------------------------------------------------------------------------------------------------------------------------------------------------------------------------------------------------------------------------------------------------------------------------------------------------------------------------------------------------------------------------------------------------------------------------------------------------------------------------------------------------------------------------------
59182	GC_00000970		PST_134E36_1	1722	53	143	7	0	0.976217807566169	0.649507272435257	0.780034180803157									1722	Chr_2	MTLETGSLESSNDKLRYPSRSLSYYFHSELVFQPARATRLDQIESRFTIVFLVVTLLCIFAPKLISNYATRFKIGHGRFLSLYDLEWSSQPFTIQDAHTCNNDQADQKEGVRISVKSIGIRFGSNEGSRCQWIALRVDSPAIKIPKRRTRSNSFDS---SSEPDLSSAEASYCYRRSRVASGASSTSQLSGLSKSDAPGTNLLRTISDKWKEATSSLIRQLPPQFHPTLRILRKVKRY----------------------------------RVDLSQIGKVRCSIKTGLQLSRGDNGKLCGWIVVKKLQIHKV-TGLDDIGASKDDNRPNQAGRHATAAFSFPGCIELSASAGLDPVIGLASIWAGTKARGYTPRIPSSSFPTYSSSRSDGSWKRYVRPSSVNITLRISEDLQATPRRTSKKTSFPPNLKASSAFFSIKNALDIVRALPHRQKGDDSSGPSISNLNGDEPMFSSPNFSHLEEPQHPPSRVC--------------------------------------------------------------------------------------RGTCIPLRLDKQWKD--------------------------------------------------------------------------------------------------GKSSGKSKAKTAPPSTAQGSNTPWDHRRKEVPKFIFGLSIQSMSYEFYGPTCPPTTSLSALAPAATLHPIHTHTNSSRIANVLSIGCSSFHFNLTGD---------------------------------------------------------------------------------------------------------------------------------------------------------------------VKNVEVTSDFCFAGRNFSFFDKNPVPTIDLTLWEGTVQTLVEEVSFDLRRPHVLASLVAFTQTFTNFRQKSHDTRAKDKIEPPSTREVPIPRDIAFSIAASKFRLRAAGFDPQHDSTIARGTQLVVSNAPIECFRRPSAQPGLHCSPHRSCLDLQEDIRVQANTQL----------------KIKLFVIPDLMGSIHSNRFSRLDLPSDVQMFHYRLPSLWDNKAGRGFRKNRDPQSPLDSTLHESQDVHSANKEVSIIEMNRFACCTTLQLLQQAEKGEDELILAVETGLKTFQVDALHIYCALSCFHS-SKPGQKISSKKPEDSKRPPKRLPIGI-------------------------------------------------------------------------------------------------------------------------------------------------------------------------------------------------------------------------------------------------------------------------------------------------------------------------------------------------------------------------------------------------------------------------------------------------------------------------------------------------------------------------------------------------------------------------------------------------------------------------------------------------------------------------------------------------------------------------------------------------------------------------------------------------------------------------------------------------------------------------------------------------------------------------------------------------------------------------------------------------------------------------------------------------------------------------------------------------------------------------------------------------------------------------------------------------------------------------------------------------------------------------------------------------------------------------------------------------------------------------------------------------------------------------------------------------------------------------------------------------------------------------------------------------------------------------------------------------------------------------------------------------------------------------------------------------------------------------------------------------------------------------------------------------------------------------------------------------------------------------------------------------------------------------------------------------------------------------------------------------------------------------------------------------------------------------------------------------------------------------------------------------------------------------------------------------------------------------------
59183	GC_00000970		PST_134E36_1	1720	53	143	7	0	0.976217807566169	0.649507272435257	0.780034180803157	PF10344.16	Hobbit/FMP27/BTLP2 family							1720	Chr_2	--------------------------------------------------------------------------------------------------------------------------------------------------------------------------------------------------------------------------------------------------------------------------------------------------------------------------------------------------------------------------------------------------------------------------------------------------------------------------------------------------------------------------------------------------------------------------------------------------------------------------------------------------------------------------------------------------------------------------------------------------------------------------------------------------------------------------------------------------------------------------------------------------------------------------------------------------------------------------------------------------------------------------------------------------------------------------------------------------------------------------------------------------------------------------------------------------------------------------------------------------------------------------------------------------------------------------------------------------------------------------------------------------------------------------------------------------------------------------------------------------------------------------------------------------------------------------------------------------------------------------------------------------------------------------------------------------------------------------------------------------------------------------------------------------------------------------------------------------------------------------------------------------------------------------------------------------------------------------------------------------------------------------------------------------------------------------------------------------------------------------------------------------------------------------------------------------------------------------------------------------------------------------------------------------------------------------------------------------------------------------------------------------------------------------------------------------------------------------------------------------------------------------------------------------------------------------------------------------------------------------------------------------------------------------------------------------MKRNFGTVKGFQMFYPCNTSVSSSLHSAPGDQELQVPIEVLVDLRLEPWGFDRLIGRCTVNIASDAFNQLQIKRQSEGADGSFSSATEPHLQTSTDLLRVEMADAVSVHATAPHYRAIYNVITDLCLYIDPAQKKRNAALETMQFAYDVEDLEGMAKQIQR-QQARIRLYRNKLDKGYVDLNLLDEARMASLTQCEYQLWIHASDLNLMVEAIRRSQASRLGRSKAEKLPGSQLLGHAKSITWHMLADSGEAITKLLVTGTRFESYSLPDTLVSDRLYIQDMLALNISSDSDRQFDEIPSRYEPFNALGPVAVGNPKQFLMVLWKTLPPIAGISIIESFLLEIHLIRVQVEHAIGVKVHNYLFGRKAPAIESENDSDDQANAIETLAAQIPEGGETKKLEKKRSMLLSLHQPKSRAATPDLPDIKRRTEHFLTMPSQESLPELSSTSSGRARPPESSGFLNPDWHSSYGAGSSTSSSAATLSN--------------------------------------------------------------------------------------------------------------------------------------------------------------------------------------------------------------------------------------------------------------------------------------------------------------------------------------------------------------------
59184	GC_00000970		PST_134E36_2	10551	53	143	7	0	0.976217807566169	0.649507272435257	0.780034180803157	PF10344.16	Hobbit/FMP27/BTLP2 family							10551	Chr_9	---------------MAPSLALS-----------------------FTIVVIVVTSLCIFAPKLIRKYATRFKIGHVGFLSLNELEWSSQPITTQDDHSNHEDQADQEEGVRISVKSIGIRFGSNEGSRRQWIALRVDSPSIKIPKRRTRSNSFDSSSDSSEPELSSAEASYRYRRSRVASGASSTSQLSGLSKSDAPGTNLLRTISEKYKEATSSLIRQLPPQFHPTLRILRKVLRLARLEIVRPLLNKLNRLGRRLSWIISVFGVEVNDIEIDLSQIGRVRCSIKTGLQLSRGDNGKLCGWIVVKKLQIHKVTTSLDDTGASKDDNRPDQAGRHATAAFSFPGCIEISASAGLDPVIGLASIWAGTKARGYTPRIPSSSFPTYSSSRSDGSWKRYIRPRSVNITLRISEDLQATPRRTSKKTSFPPNLKASSAFFSIENALDIVRALPHRPKGDDSSGPSISNLNGDEPMFSSPNFSHLEEPQHPPSKVFSLLSIIRQFQISLPSLHCYYILSGPVSSPISTSSTPSDTPIIQNKKMAIDLQITRFLMKLDLSAEETGKEVSRSDRNLATHMEWFGRGTRIPLRLDTQWKD-VSINATLFSDSDKSTEFIPNGPNQLLRMSEVSLVLSSSWAPRTLREKIEFETFSSQASHISLNGDHNNHMIVAEFDIGKIRGQMPVDNLLIMHMLSKGNSSGKSKVKTAPPSTAQGNNSPRDHRRKDVPKFIFGLSIQSMSYEFYGPTCPPTTSSSASAPAATLHPIHTHTNSSRIANVLSIGCSSFHFNSTGEYVDLVIKRSEVARRTARNRARKNEVYVPASLRGVRISEAHEELILSERSPVDADSASTCREVDATSIKISDESYDDQRDLGPHPQAYPLPNPSPSTPQWKSKVDSFREKSSVDFFYRLSFTWQTHSIDLVFQDDNFKSEKSRHPFPSFDTSPRILASGP-YDFFSVKNVEVTSEFCFAGRNISCFDKNPVPTIDLTLREGTVQTLVEEVSFDLWRPHVLASLVAFTQTFANFRRKSHDTRAKDKIEPPSTREVPIPRDIAFSIAASKFRLRAAGFDPQRDSTIARGTQLVVSNALIECFRQSSAQPGLYCSPHRSRLDLQEDIRVQANAQLVHNPEFEICLLKCAMKKIELFVIPDLMGSIHSNRFSRLDSPSDVRMFHYRSPSMWDDKTGPGFRENRDPQSPIDSTLHESQDVHSVNKEVSIVEMNRFACRTTLQLLKQAEKGEDELILAVETGLITFQVDAFHIYCALIAVSTLLNLGKKISSKKPEDSKRPPKRLPIGIRAEISRVNFHMFLSHQVPMFIEMRRLTIQKSSKLGLDARWDILLIAGRSVTSPGRWDDILKVKTCKIKIVQVNPLNSATDPTLLNRGWHPFVVLIEGDAARLRIPFKFIIAEVIESVSLLVKTTKQLTYQFIRGGGGSILQPVIESPKKLPEIRIKFRIVCVQAEDDPFENKLNAIRRAGKEEVKDRLARDESFQQKIQGMNEPKKHTPKETARPRRSCDSYRQSDRSSTDSLRNDDSFSFESGTHSSHISITQAAQRLNEHNGAAWIKRIRNALAEQERQEDAVQRQLYGHTATKLSDVTAVSMLPVTKATPLVRIVFNSIRIALYKADFEQNENGLMDYLHDVGKGLPKDTKFSLIVPMHISWQMEGATMRLRDFPLYLFSLPRPQAQNGHQQERDLSQYTWQFESDFVIADEMCGIESIRTLQSIVIPPHHSLNGNIYTIDIPKSIMPVKTYAKPFIKIKSTAPVQLGWGNSMQPTIQDMMRVLESISKPPVDLSDRVGFWDKVRLTLHWIVDVSFTGSKADVILHLKGSRDPYELLGSGAGFANIWRGNVKILLGHQNDEQEFLQIKSDQFIIGIPNLKDLINNAATGSAPMATATPAANYKRVYQRLSQESESDESDTETLSSRETEFIKIVGKLTNGVRWGMGIVLERACSDNVDKTCHCHGPAFHRKCRIFTFKPHYQVVTKIPQYARAPDGTLADSFKDFRSDFIHFSISLTSPTESGNRQKRPAGQNSLYFSAESFTHFFGWFKTFDSALAL-PIRQGNLFPSAQAASKKFGRHVATIKYRFGISPLFLAHTYRYESAPDWVHGKNVVLGFKAKISTFNVDLHTRAVETTIRKPEMKEPKKLIRKAFYQAEIECQDVEIRALSAVFQTPRKSAYANDIGLTTDQDESETNSIWEENLEDEEDFLVNQSGEEGWFSIHSTKLGKKDMEWMDLNDFSDIFFWPNSSNAQQPKIKMFDCISCPRISFLRRPTTAASLQVSTNAFDGDSFADGQPVERTKFGKEDTHTCFIGKAEDPMKVQVGLIDARLNELNEQKYRCLLNAGSFHPQRPEDTKLLLQIEARMQTLQELKATMLNDSGNCDGDNSAGGDTANQTDGGDGSDSWADGERFLFELAKQISDENSEWSNRLLVHNPSILISNSIRDILLKYYYSSSQRRAFMYHISARAVKFILDLAEQESSCQAQKPKHDFNKRRSRMRSFDYQKFDGRPTSSQPPPKFPNEDCPVSPFRSRAEEQAEQDVPDEFILDPSDLVLLLRPQITFRSEVDDISTVILTAFHAQFKSFEVLDPSHIDDPVNATVMKRNFGTVKGFQMFYPCNTSVSSSLHSAPGDQEFQVPIEVLVDLRLEPWGFDRLIGRCTVNIASDAFNQLRIKRRSEGADGSFSSATEPHLQTSTDLLRVEMADAVSVHATATHYRAIYNVITDLCLYIDPAQKKRNAALETMQFAYDVEDLEGMAEQIQQ-QQARIRLYRNKLDEGYVDLNLLDEARMASLTQCEYQLWIHASDLNLMVEAIRRSQASRLGRSKAEKLPGSQLLGHAKSITWHMLADSGEAIAKLSVTGTRFESYSLPDTSVSNRLYVQDMLALNISSDSDRQFDEILSRYEPFNTLGPIAVGNPKQFLMVLWKTLPPIAGISIIESFLLEIHPIRVQVEHAIGVKVHDYLFGRKAPVIESENDSDDQANAIETLAVQIPEGGETKKLEKKRSMLLGLHQPKSRAATPDLPDIKRRTGQFSTMPSQESLPELSSTSSGRARPPDSSGFLNPDWHSSYGAGSSTSSSAATLSNRASRAVSIRSNSSDGRRRAPSISAAPAVLMNWNKQKTEDATEMKKRAQLYKSFLFIDVAPTILCVSYSGPKYPDIFDLVVKVPPFHFESRTWSYSEFFDEIRRTCVSSLFKQSPSILGQIITTARKNKSVPKLVGQKMASGFKFKKRNLFERRNSASTIIRHSSANSISSTIAGTTIDQESFVTSQDINSAQNSPSPHLITDASDPFGNYQSMLESTPRPAFFSNSPKLSTHSPQLSYRSNGNSPTLDSLGLQSCESTSDFPEPDISPPPLDRSRSHGGTADHPLPYAPHDRRQSHMRLSASDASHFAPQPVRQRRQSEGPTNSRHRPPITTEPMPTHSKFFALPTASQLQSASKK
59185	GC_00000970		PST_AR0005a	3680	53	143	7	0	0.976217807566169	0.649507272435257	0.780034180803157	PF10344.16	Hobbit/FMP27/BTLP2 family							3680	Chr_9	---------------MAPSLALS-----------------------FTIVVIVVTSLCIFAPKLIRKYATRFKIGHVGFLSLNELEWSSQPITTQDDHSNHEDQADQEEGVRISVKSIGIRFGSNEGSRRQWIALRVDSPSIKIPKRRTRSNSFDSSSDSSEPELSSAEASYRYRRSRVASGASSTSQLSGLSKSDAPGTNLLRTISEKYKEATSSLIRQLPPQFHPTLRILRKVLRLARLEIVRPLLNKLNRLGRRLSWIISVFGVEVNDIEIDLSQIGRVRCSIKTGLQLSRGDNGKLCGWIVVKKLQIHKVTTSLDDTGASKDDNRPDQAGRHATAAFSFPGCIEISASAGLDPVIGLASIWAGTKARGYTPRIPSSSFPTYSSSRSDGSWKRYIRPRSVNITLRISEDLQATPRRTSKKTSFPPNLKASSAFFSIENALDIVRALPHRPKGDDSSGPSISNLNGDEPMFSSPNFSHLEEPQHPPSKVFSLLSIIRQFQISLPSLHCYYILSGPVSSPISTSSTPSDTPIIQNKKMAIDLQITRFLMKLDLSAEETGKEVSRSDRNLATHMEWFGRGTRIPLRLDTQWKD-VSINATLFSDSDKSTEFIPNGPNQLLRMSEVSLVLSSSWAPRTLREKIEFETFSSQASHISLNGDHNNHMIVAEFDIGKIRGQMPVDNLLIMHMLSKGNSSGKSKVKTAPPSTAQGNNSPRDHRRKDVPKFIFGLSIQSMSYEFYGPTCPPTTSSSASAPAATLHPIHTHTNSSRIANVLSIGCSSFHFNSTGEYVDLVIKRSEVARRTARNRARKNEVYVPASLRGVRISEAHEELILSERSPVDADSASTCREVDATSIKISDESYDDQRDLGPHPQAYPLPNPSPSTPQWKSKVDSFREKSSVDFFYRLSFTWQTHSIDLVFQDDNFKSEKSRHPFPSFDTSPRILASGP-YDFFSVKNVEVTSEFCFAGRNISCFDKNPVPTIDLTLREGTVQTLVEEVSFDLWRPHVLASLVAFTQTFANFRRKSHDTRAKDKIEPPSTREVPIPRDIAFSIAASKFRLRAAGFDPQRDSTIARGTQLVVSNALIECFRQSSAQPGLYCSPHRSRLDLQEDIRVQANAQLVHNPEFEICLLKCAMKKIELFVIPDLMGSIHSNRFSRLDSPSDVRMFHYRSPSMWDDKTGPGFRENRDPQSPIDSTLHESQDVHSVNKEVSIVEMNRFACRTTLQLLKQAEKGEDELILAVETGLITFQVDAFHIYCALIAVSTLLNLGKKISSKKPEDSKRPPKRLPIGIRAEISRVNFHMFLSHQVPMFIEMRRLTIQKSSKLGLDARWDILLIAGRSVTSPGRWDDILKVKTCKIKIVQVNPLNSATDPTLLNRGWHPFVVLIEGDAARLRIPFKFIIAEVIESVSLLVKTTKQLTYQFIRGGGGSILQPVIESPKKLPEIRIKFRIVCVQAEDDPFENKLNAIRRAGKEEVKDRLARDESFQQKIQGMNEPKKHTPKETARPRRSCDSYRQSDRSSTDSLRNDDSFSFESGTHSSHISITQAAQRLNEHNGAAWIKRIRNALAEQERQEDAVQRQLYGHTATKLSDVTAVSMLPVTKATPLVRIVFNSIRIALYKADFEQNENGLMDYLHDVGKGLPKDTKFSLIVPMHISWQMEGATMRLRDFPLYLFSLPRPQAQNGHQQERDLSQYTWQFESDFVIADEMCGIESIRTLQSIVIPPHHSLNGNIYTIDIPKSIMPVKTYAKPFIKIKSTAPVQLGWGNSMQPTIQDMMRVLESISKPPVDLSDRVGFWDKVRLTLHWIVDVSFTGSKADVILHLKGSRDPYELLGSGAGFANIWRGNVKILLGHQNDEQEFLQIKSDQFIIGIPNLKDLINNAATGSAPMATATPAANYKRVYQRLSQESESDESDTETLSSRETEFIKIVGKLTNGVRWGMGIVLERACSDNVDKTCHCHGPAFHRKCRIFTFKPHYQVVTKIPQYARAPDGTLADSFKDFRSDFIHFSISLTSPTESGNRQKRPAGQNSLYFSAESFTHFFGWFKTFDSALAL-PIRQGNLFPSAQAASKKFGRHVATIKYRFGISPLFLAHTYRYESAPDWVHGKNVVLGFKAKISTFNVDLHTRAVETTIRKPEMKEPKKLIRKAFYQAEIECQDVEIRALSAVFQTPRKSAYANDIGLTTDQDESETNSIWEENLEDEEDFLVNQSGEEGWFSIHSTKLGKKDMEWMDLNDFSDIFFWPNSSNAQQPKIKMFDCISCPRISFLRRPTTAASLQVSTNAFDGDSFADGQPVERTKFGKEDTHTCFIGKAEDPMKVQVGLIDARLNELNEQKYRCLLNAGSFHPQRPEDTKLLLQIEARMQTLQELKATMLNDSGNCDGDNSAGGDTANQTDGGDGSDSWADGERFLFELAKQISDENSEWSNRLLVHNPSILISNSIRDILLKYYYSSSQRRAFMYHISARAVKFILDLAEQESSCQAQKPKHDFNKRRSRMRSFDYQKFDGRPTSSQPPPKFPNEDCPVSPFRSRAEEQAEQDVPDEFILDPSDLVLLLRPQITFRSEVDDISTVILTAFHAQFKSFEVLDPSHIDDPVNATVMKRNFGTVKGFQMFYPCNTSVSSSLHSAPGDQEFQVPIEVLVDLRLEPWGFDRLIGRCTVNIASDAFNQLRIKRRSEGADGSFSSATEPHLQTSTDLLRVEMADAVSVHATATHYRAIYNVITDLCLYIDPAQKKRNAALETMQFAYDVEDLEGMAEQIQQ-QQARIRLYRNKLDEGYVDLNLLDEARMASLTQCEYQLWIHASDLNLMVEAIRRSQASRLGRSKAEKLPGSQLLGHAKSITWHMLADSGEAIAKLSVTGTRFESYSLPDTSVSNRLYVQDMLALNISSDSDRQFDEILSRYEPFNTLGPIAVGNPKQFLMVLWKTLPPIAGISIIESFLLEIHPIRVQVEHAIGVKVHDYLFGRKAPVIESENDSDDQANAIETLAVQIPEGGETKKLEKKRSMLLGLHQPKSRAATPDLPDIKRRTGQFSTMPSQESLPELSSTSSGRARPPDSSGFLNPDWHSSYGAGSSTSSSAATLSNRASRAVSIRSNSSDGRRRAPSISAAPAVLMNWNKQKTEDATEMKKRAQLYKSFLFIDVAPTILCVSYSGPKYPDIFDLVVKVPPFHFESRTWSYSEFFDEIRRTCVSSLFKQSPSILGQIITTARKNKSVPKLVGQKMASGFKFKKRNLFERRNSASTIIRHSSANSISSTIAGTTIDQESFVTSQDINSAQNSPSPHLITDASDPFGNYQSMLESTPRPAFFSNSPKLSTHSPQLSYRSNGNSPTLDSLGLQSCESTSDFPEPDISPPPLDRSRSHGGTADHPLPYAPHDRRQSHMRLSASDASHFAPQPVRQRRQSEGPTNSRHRPPITTEPMPTHSKFFALPTASQLQSASKK
59186	GC_00000970		PST_AR0005b	10255	53	143	7	0	0.976217807566169	0.649507272435257	0.780034180803157	PF10344.16	Hobbit/FMP27/BTLP2 family							10255	Chr_12	---------------MAPSLALS-----------------------FTVIVIVVTSLCIFAPKLIRKYATRFKIGHVGFLSLNELEWSSQPITIQDDHSSHEDQADQEEGVRISVKSIGIRFGSNEGSRRQWIALRVDSPSIKIPKRRTRSNSFDSSSDSSEPELSSAEASYRYRRSRVASGASSTSQLSGLSKSDAPGTNLLRTISDKWKEATSSLIRQLPPQFHPTLRILRKVLRLARLEIVRPLLNKLNRLGRRLSWIISVFGVEVNDIEIDLSQIGRVRCSIKTGLQLSRGDNGKLCGWIVVKKLQIHKVTTSLDDTGASKDDNRPDQAGRHATAAFSFPGCIEISASAGLDPVIGLASIWAGTKARGYTPRIPSSSFPTYSSSRSDGSWKRYIRPRSVNITLRISEDLQATPRRTSKKTSFPPNLKASSAFFSIENALDIVRALPHRPKGDDSSGPSMSNLNGDEPMFSSPNFSHLEEPQHPPSKVFSLLSIIRQFQISLPSLHCYYILSGPVSSPISTSSTPSDTPIIQNKKMAIDLQITRFLMKLDLSAEETGKEVSRSDRNLATHMEWFGRGTRIPLRLDTQWKD-VSINATLFSDSDKSTEFIPNGPNQLLRMSEVSLVLSSSWAPRTLREKIEFETFSSQASHISLNGDHNNHMIVAEFDIGKIRGQMPVDNLLIMHMLSKGNSSGKSKVKTAPPSTAQGNNSPRDHRRKDVPKFIFGLSIQSMSYEFYGPTCPPTTSSSASAPAATLHPIHTHTNSSRIANVLSIGCSSFHFNSTGEYVDLVIKRSEVARRTARNRARKNEVYVPASLRGVRISEAHEELILSERSPVDADSASTCREVDATSIKISDESYDDQRDLGPHPQAYPLPNPSPSTPQWKSKVDSFREKSSVDFFYRLSFTWQTHSIDLVFQDDNFKSEKSRHPFPSFDTSPRILASGP-YDFFSVKNVEVTSEFCFAGRNISCFDKNPVPTIDLTLREGTVQTLVEEVSFDLWRPHVLASLVAFTQTFANFRRKSHDTRAKDKIEPPSTREVPIPRDIAFSIAASKFRLRAAGFDPQRDSTIARGTQLVVSNALIECFRQSSAQPGLYCSPHRSRLDLQEDIRVQANAQLVHNPEFEICLLKCAMKKIELFVIPDLMGSIHSNRFSRLDSPSDVRMFHYRSPSMWDDKTGPGFRENRDPQSPIDSTLHESQDVHSVNKEVSIVEMNRFACRTTLQLLKQAEKGEDELILAVETGLITFQVDAFHIYCALIAVSTLLNLGKKISSKKPEDSKRPPKRLPIGIRAEISRVNFHMFLSHQVPMFIEMRRLTIQKSSKLGLDARWDILLIAGRSVTSPGRWDDILKVKTCKIKIVQVNPLNSATDPTLLNRGWHPFVVLIEGDAARLRIPFKFIIAEVIESVSLLVKTTKQLTYQFIRGGGGSILQPVIESPKKLPEIRIKFRIVCVQAEDDPFENKLNAIRRAGKEEVKDRLARDESFQQKIQGMNEPKKHTPKETARPRRSCDSYRQSDRSSTDSLRNDDSFSFESGTHSSHISITQAAQRLNEHNGAAWIKRIRNALAEQERQEDAVQRQLYGHTATKLSDVTAVSMLPVTKATPLVRIVFNSIRIALYKADFEQNENGLMDYLHDVGKGLPKDTKFSLIVPMHISWQMEGATMRLRDFPLYLFSLPRPQAQNGHQQERDLSQYTWQFESDFVIADEMCGIESIRTLQSIVIPPHHSLNGNIYTIDIPKSIMPVKTYAKPFIKIKSTAPVQLGWGNSMQPTIQDMMRVLESISKPPVDLSDRVGFWDKVRLTLHWIVDVSFTGSKADVILHLKGSRDPYELLGSGAGFANIWRGNVKILLGHQNDEQEFLQIKSDQFIIGIPNLKDLINNAATGSAPMATATPAANYKRVYQRLSQESESDESDTETLSSRETEFIKIVGKLTNGVRWGMGIVLERACSDNVDKTCHCHGPAFHRKCRIFTFKPHYQVVTKIPQYARAPDGTLADSFKDFRSDFIHFSISLTSPTESGNRQKRPAGQNSLYFSAESFTHFFGWFKTFDSALAL-PIRQGNLFPSAQAASKKFGRHVATIKYRFGISPLFLAHTYRYESAPDWVHGKNVVLGFKAKISTFNVDLHTRAVETTIRKPEMKEPKKLIRKAFYQAEIECQDVEIRALSAVFQTPRKSAYANDIGLTTDQDESETNSIWEENLEDEEDFLVNQSGEEGWFSIHSTKLGKKDTEWMDLNDFSDIFFWPNSSNAQQPKIKMFDCISCPRISFLRRPTTAASLQVSTNAFDGDSFADGQPVERTKFGKEDTHTCFIGKAEDPMKVQVGLIDARLNELNEQKYRCLLNAGSFHPQRPEDTKLLLQIEARMQTLQELKATMLNDSGNCDGHNSAGGDTANQTDGGDGSDSWADGERFLFELAKQISDENSEWSNRLLVHNPSILISNSIRDILLKYYYSSSQRRAFMYHISARAVKFILDLAEQESSCQAQKPKHDFNKRRSRMRSFDYQKFDGRPTSSQPPPKFPNEDCPVSPFRSRAEEQAEQDVPDEFILDPSDLVLLLRPQITFRSEVDDISTVILTAFHAQFKSFEVLDPSHIDDPVNATVMKRNFGTVKGFQMFYPCNTSVSSSLHSAPGDQEFQVPIEVLVDLRLEPWGFDRLIGRCTVNIASDAFNQLRIKRRSEGADGSFSSATEPHLQTSTDLLRVEMADAVSVHATATHYRAIYNVITDLCLYIDPAQKKRNAALETMQFAYDVEDLEGMAEQIQQ-QQARIRLYRNKLDEGYVDLNLLDEARMASLTQCEYQLWIHASDLNLMVEAIRRSQASRLGRSKAEKLPGSQLLGHAKSITWHMLADSGEAIAKLSVTGTRFESYSLPDTSVSNRLYVQDMLALNISSDSDRQFDEILSRYEPFNTLGPIAVGNPKQFLMVLWKTLPPIAGISIIESFLLEIHPIRVQVEHAIGVKVHDYLFGRKAPVIESENDSDDQANAIETLAVQIPEGGETKKLEKKRSMLLGLHQPKSRAATPDLPDIKRRTGQFSTMPSQESLPELSSTSSGRARPPDSSGFLNPDWHSSYGAGSSTSSSAATLSNRASRAVSIRSNSSDGRRRAPSISAAPAVLMNWNKQKTEDATEMKKRAQLYKSFLFIDVAPTILCVSYSGPKYPDIFDLVVKVPPFHFESRTWSYSEFFDEIRRTCVSSLFKQSPSILGQIITTARKNKSVPKLVGQKMASGFKFKKRNLFERRNSASTIIRHSSANSISSTIAGTTIDQESFVTSQDINSAQNSPSPHLITDASDPFGNYQSMLESTPRPAFFSNSPKLSTHSPQLSYRSNGNSPTLDSLGLQSCESTSDFPEPDISPPPLDRSRSHGGTADHPLPYAPHDRRQSHMRLSASDASHFAPQPVRQRRQSEGPTNSRHRPPITTEPMPTHSKFFALPAASQLQSASKK
59187	GC_00000970		PST_AR0005b	2834	53	143	7	0	0.976217807566169	0.649507272435257	0.780034180803157	PF10344.16	Hobbit/FMP27/BTLP2 family							2834	Chr_2	----------------------------------------------------------------------------------------------------------------------------------------------------------------------------------------------------------------------------------------------------------------------------------------------------------------------------------------------------------------------------------------------------------------------------------------------------------------------------------------------------------------------------------------------------------------------------------------------------------------------------------------------------------------------------------------------------------------------------------------------------------------------------------------------------------------------------------------------------------------------------------------------------------------------------------------------------------------------------------------------------------------------------------------------------------------------------------------------------------------------------------------------------------------------------------------------------------------------------------------------------------------------------------------------------------------------------------------------------------------MRRLIIQKSSKLELDARWDILLIAGRSVTSPGRWDDILKVKTCKIKIVQVNPLNSATDPTLLNRGWHPFVVLIEGDAARLRIPFKFIIAEVIESVSLLVKTTKQLTYQFICGGSGSILQPVIESPKKLPEIRNKFRIVCVQAEDDPFENKLNAIRQAGKEEVKDRLARDESFQQKIQGMNEPKKHTPKETARPRRSCDSYRQSDRSSTDSLRNDDSFSFESGTHSSHISITQAAQRLNEHNGAAWIKRIRNALAEQERQEDAVQRQLYGHTATKLSDVTAVSMLPVTKATPLVHIVYNSIRIALYKADFEQNENGLMDYLHNVGKGLPKDTKFSLIVPMHISWQMEGATMRLRDFPLYLFSLPRPQAQNGHQQERDLSQYTWQFESDFVIADEMCGIESICTLQSILIPPHHSLNGNIYTIDIPKSIMPVKTYAKPFIKIKSTAPVQLGWGNSMQPTIQDMMRVLESISKPPVDLSDRVGFWDIVRLTLHWIVDVSFTGSKADVILHLKGSRDPYELLGSGAGFANIWRGNVKILLGHQNDKQEFLQIKSDQFIIGIPNLKDLINNAATGSAPMATATPAANYKFVYQRLSQESESDESDTKTLSSRETEFIKIVGKLINGVRWGMGIVLERACLDNVDKTCHCHGPAFHQKCRIFTFKPHYQVVTKIPQYARAPDGTLADSFKDFRSDFIHFSISLTSPTESGNRQKRPAGQNSLYFSAESFTHF--WFKTFDSALAL-PICQGNLFPSAQAASKKFGRHLATIKYRFGISPLFLAHTYRYESAPDWVHGKNVVLGFKAKISTFNVDLHTRAVETTIRKPEMKEPKKLIRKAFYQAEIKCQDVEIRALSAVFQTPRKSAYANDIGLTTDQDESETNSIWEENLEDEEDFLVNQSGEEGWFSIHSTKSGKKDMEWMDLNNFSDIFFWPNSSNAQQPKIKMFDCISCPRISFLRRPTTAASLQVSTNAFDGDSFADGQPVERTKFGKEDTHTCFIGKAEDPMKVQVGLIDARLNELNEQKYRCLLNAGSFHP-----------IEVRMQTLQELKATMLNDSGNCNGDNSAGGDTANQTDGGDGSDSWADGERFLFELAKQISDENSEWSNRLLVHNPSILISNSIRDILLKYCYSSSQRRAFMYHISARAVKFILDLAEQESSCQAQKPKHDFNKRRSRMRSFDYQKFDGRPTSSQPPPKFPNEDCPVSPLRSRAEEQAEQDVPDEFILDPSDLVLLLRPQITFR------------------------------------IMKRNFGTVKGFQMFYPCNTSVSSSLHSAPGDQELQVPIEVLVDLRLEPWGFDRLIGRCTVNIASDAFNQLQIKRQSEGADGSFSSATEPHLQTSTDLLRVEMADAVSVHATAPHYRAIYNVITDLCLYIDPAQKKRNAALETMQFAYDVEDLEGMAKQIQR-QQARIRLYRNKLDKGYVDLNLLDEARMASLTQCEYQLWIHASDLNLMVEAIRRSQASRLGRSKAEKLPGSQLLGHAKSITWHMLADSGEAITKLLVTGTRFESYSLPDTLVSDRLYIQDMLALNISSDSDRQFDEIPSRYEPFNALGPVAVGNPKQFLMVLWKTLPPIAGISIIESFLLEIHLIRVQVEHAIGVKVHNYLFGRKAPAIESENDSDDQANAIETLAAQIPEGGETKKLEKKRSMLLSLHQPKSRAATPDLPDIKRRTEHFLTMPSQESLPELSSTSSGRARPPESSGFLNPDWHSSYGAGSSTSSSAATLSN--------------------------------------------------------------------------------------------------------------------------------------------------------------------------------------------------------------------------------------------------------------------------------------------------------------------------------------------------------------------
59188	GC_00000970		PST_AR0005b	2835	53	143	7	0	0.976217807566169	0.649507272435257	0.780034180803157									2835	Chr_2	---------------------------------------------------------------------------------------------------------------------------------------------------------------------------------------------------------------------------------------------------------------------------------------------------------------------------------------------------------------------------------------------------------------------------------------------------------------------------------------------------------------------------------------------------------------------------------------------------------------------------------------------MSEVSLVLSSSWARRTLREKIKFETFSSHVSHISLNRDHNNHMIVAEFDIGKIRGQMPVDNLLIMHMLSKGKSSGKSKAKTAPPSTAQGSNTPWDHRRKEVPKFIFGLSIQSMSYEFYGPTCPPTTSLSALAPAATLHPIHTHTNSSRIANVLSIGCSSFHFNLTGEYVNLVIKRSKVARRTVRNRARKNEVYVPASLRGVRISETHEELILS--------------------------------------------------------LARIRKLTR-------------------------------------------------YPIHLLRPCNGSQKWIASGKR-ACFDKNPVPTIDLTLWEGTVQTLVEEVSFDLRRPHVLASLVAFTQTFTNFRQKSHDTRAKDKIEPPSTREVPIPRDIAFSIAASKFRLRAAGFDPQHDSTIARGTQLVVSNAPIECFRRPSAQPGLHCSPHRSCLDLQEDIRVQANTQL----------------KIKLFVIPDLMGSIHSNRFSRLDLPSDVQMFHYRLPSLWDNKAGRGFRKNRDPQSPLDSTLHESQDVHSANKEVSIIEMNRFACCTTLQLLQQAEKGEDELILAVETGLKTFQVDALHIYCALSCFHS-SKPGQKISSKKPEDSKRPPKRLPIGI-------------------------------------------------------------------------------------------------------------------------------------------------------------------------------------------------------------------------------------------------------------------------------------------------------------------------------------------------------------------------------------------------------------------------------------------------------------------------------------------------------------------------------------------------------------------------------------------------------------------------------------------------------------------------------------------------------------------------------------------------------------------------------------------------------------------------------------------------------------------------------------------------------------------------------------------------------------------------------------------------------------------------------------------------------------------------------------------------------------------------------------------------------------------------------------------------------------------------------------------------------------------------------------------------------------------------------------------------------------------------------------------------------------------------------------------------------------------------------------------------------------------------------------------------------------------------------------------------------------------------------------------------------------------------------------------------------------------------------------------------------------------------------------------------------------------------------------------------------------------------------------------------------------------------------------------------------------------------------------------------------------------------------------------------------------------------------------------------------------------------------------------------------------------------------------------------------------------------------
59189	GC_00000970		PST_AR0005b	2836	53	143	7	0	0.976217807566169	0.649507272435257	0.780034180803157									2836	Chr_2	MTLETGSLESSNDKLRYPSRSLSYYFHSELVFQPARATRLDQIESRFTIVFLVVTLLCIFAPKLISNYATRFKIGHGRFLSLYDLEWSSQPFTIQDAHTCNNDQADQKEGVRISVKSIGIRFGSNEGSRCQWIALRVDSPAIKIPKRRTRSNSFDS---SSEPDLSSAEASYCYRRSRVASGASSTSQLSGLSKSDAPGTNLLRTISDKWKEATSSLIRQLPPQFHPTLRILRKVKRY----------------------------------RVDLSQIGKVRCSIKTGLQLSRGDNGKLCGWIVVKKLQIHKV-TGLDDIGASKDDNRPNQAGRHATAAFSFPGCIELSASAGLDPVIGLASIWAGTKARGYTPRIPSSSFPTYSSSRSDGSWKRYVRPSSVNITLRISEDLQATPRRTSKKTSFPPNLKASSAFFSIKNALDIK-------------------------------------------------------------------------------------------------------------------------------------------------------------------------------------------------------------------------------------------------------------------------------------------SLNILQAEF-------------------------------------------------------------------------------------------------------------------------------------------------------------------------------AVVLVFP-----------------------------------------------------------------------------------------------------------------------------------------------------------------------------------------------------------------------------------------------------------------------------------------------------------------------------------------------------------------------------------------------------------------------------------------------------------------------------------------------------------------------------------------------------------------------------------------------------------------------------------------------------------------------------------------------------------------------------------------------------------------------------------------------------------------------------------------------------------------------------------------------------------------------------------------------------------------------------------------------------------------------------------------------------------------------------------------------------------------------------------------------------------------------------------------------------------------------------------------------------------------------------------------------------------------------------------------------------------------------------------------------------------------------------------------------------------------------------------------------------------------------------------------------------------------------------------------------------------------------------------------------------------------------------------------------------------------------------------------------------------------------------------------------------------------------------------------------------------------------------------------------------------------------------------------------------------------------------------------------------------------------------------------------------------------------------------------------------------------------------------------------------------------------------------------------------------------------------------------------------------------------------------------------------------------------------------------------------------------------------------------------------------------------------------------------------------------------------------------------------------------------------------------------------------------------------------------------------------------
59190	GC_00000970		PST_AZ2_1	10119	53	143	7	0	0.976217807566169	0.649507272435257	0.780034180803157	PF10344.16	Hobbit/FMP27/BTLP2 family							10119	Chr_12	---------------MAPSLALS-----------------------FTVIVIVVTSLCIFAPKLIRKYATRFKIGHVGFLSLNELEWSSQPITIQDDHSSHEDQADQEEGVRISVKSIGIRFGSNEGSRRQWIALRVDSPSIKIPKRRTRSNSFDSSSDSSEPELSSAEASYRYRRSRVASGASSTSQLSGLSKSDAPGTNLLRTISDKWKEATSSLIRQLPPQFHPTLRILRKVLRLARLEIVRPLLNKLNRLGRRLSWIISVFGVEVNDIEIDLSQIGRVRCSIKTGLQLSRGDNGKLCGWIVVKKLQIHKVTTSLDDTGASKDDNRPDQAGRHATAAFSFPGCIEISASAGLDPVIGLASIWAGTKARGYTPRIPSSSFPTYSSSRSDGSWKRYIRPRSVNITLRISEDLQATPRRTSKKTSFPPNLKASSAFFSIENALDIVRALPHRPKGDDSSGPSMSNLNGDEPMFSSPNFSHLEEPQHPPSKVFSLLSIIRQFQISLPSLHCYYILSGPVSSPISTSSTPSDTPIIQNKKMAIDLQITRFLMKLDLSAEETGKEVSRSDRNLATHMEWFGRGTRIPLRLDTQWKD-VSINATLFSDSDKSTEFIPNGPNQLLRMSEVSLVLSSSWAPRTLREKIEFETFSSQASHISLNGDHNNHMIVAEFDIGKIRGQMPVDNLLIMHMLSKGNSSGKSKVKTAPPSTAQGNNSPRDHRRKDVPKFIFGLSIQSMSYEFYGPTCPPTTSSSASAPAATLHPIHTHTNSSRIANVLSIGCSSFHFNSTGEYVDLVIKRSEVARRTARNRARKNEVYVPASLRGVRISEAHEELILSERSPVDADSASTCREVDATSIKISDESYDDQRDLGPHPQAYPLPNPSPSTPQWKSKVDSFREKSSVDFFYRLSFTWQTHSIDLVFQDDNFKSEKSRHPFPSFDTSPRILASGP-YDFFSVKNVEVTSEFCFAGRNISCFDKNPVPTIDLTLREGTVQTLVEEVSFDLWRPHVLASLVAFTQTFANFRRKSHDTRAKDKIEPPSTREVPIPRDIAFSIAASKFRLRAAGFDPQRDSTIARGTQLVVSNALIECFRQSSAQPGLYCSPHRSRLDLQEDIRVQANAQLVHNPEFEICLLKCAMKKIELFVIPDLMGSIHSNRFSRLDSPSDVRMFHYRSPSMWDDKTGPGFRENRDPQSPIDSTLHESQDVHSVNKEVSIVEMNRFACRTTLQLLKQAEKGEDELILAVETGLITFQVDAFHIYCALIAVSTLLNLGKKISSKKPEDSKRPPKRLPIGIRAEISRVNFHMFLSHQVPMFIEMRRLTIQKSSKLGLDARWDILLIAGRSVTSPGRWDDILKVKTCKIKIVQVNPLNSATDPTLLNRGWHPFVVLIEGDAARLRIPFKFIIAEVIESVSLLVKTTKQLTYQFIRGGGGSILQPVIESPKKLPEIRIKFRIVCVQAEDDPFENKLNAIRRAGKEEVKDRLARDESFQQKIQGMNEPKKHTPKETARPRRSCDSYRQSDRSSTDSLRNDDSFSFESGTHSSHISITQAAQRLNEHNGAAWIKRIRNALAEQERQEDAVQRQLYGHTATKLSDVTAVSMLPVTKATPLVRIVFNSIRIALYKADFEQNENGLMDYLHDVGKGLPKDTKFSLIVPMHISWQMEGATMRLRDFPLYLFSLPRPQAQNGHQQERDLSQYTWQFESDFVIADEMCGIESIRTLQSIVIPPHHSLNGNIYTIDIPKSIMPVKTYAKPFIKIKSTAPVQLGWGNSMQPTIQDMMRVLESISKPPVDLSDRVGFWDKVRLTLHWIVDVSFTGSKADVILHLKGSRDPYELLGSGAGFANIWRGNVKILLGHQNDEQEFLQIKSDQFIIGIPNLKDLINNAATGSAPMATATPAANYKRVYQRLSQESESDESDTETLSSRETEFIKIVGKLTNGVRWGMGIVLERACSDNVDKTCHCHGPAFHRKCRIFTFKPHYQVVTKIPQYARAPDGTLADSFKDFRSDFIHFSISLTSPTESGNRQKRPAGQNSLYFSAESFTHFFGWFKTFDSALAL-PIRQGNLFPSAQAASKKFGRHVATIKYRFGISPLFLAHTYRYESAPDWVHGKNVVLGFKAKISTFNVDLHTRAVETTIRKPEMKEPKKLIRKAFYQAEIECQDVEIRALSAVFQTPRKSAYANDIGLTTDQDESETNSIWEENLEDEEDFLVNQSGEEGWFSIHSTKLGKKDMEWMDLNDFSDIFFWPNSSNAQQPKIKMFDCLSCPRISFLRRPTTAASLQVSTNAFDGDSFADGQPVERTKFGKEDTHTCFIGKAEDPMKVQVGLIDARLNELNEQKYRCLLNAGSFHPQRPEDTKLLLQIEARMQTLQELKATMLNDSGNCDGDNSAGGDTANQTDGGDGSDSWADGERFLFELAKQISDENSEWSNRLLVHNPSILISNSIRDILLKYYYSSSQRRAFMYHISARAVKFILDLAEQESSCQAQKPKHDFNKRRSRMRSFDYQKFDGRPTSSQPPPKFPNEDCPVSPFRSRAEEQAEQDVPDEFILDPSDLVLLLRPQITFRSEVDDISTVILTAFHAQFKSFEVLDPSHIDDPVNATVMKRNFGTVKGFQMFYPCNTSVSSSLHSAPGDQEFQVPIEVLVDLRLEPWGFDRLIGRCTVNIASDAFNQLRIKRRSEGADGSFSSATEPHLQTSTDLLRVEMADAVSVHATATHYRAIYNVITDLCLYIDPAQKKRNAALETMQFAYDVEDLEGMAEQIQQ-QQARIRLYRNKLDEGYVDLNLLDEARMASLTQCEYQLWIHASDLNLMVEAIRRSQASRLGRSKAEKLPGSQLLGHAKSITWHMLADSGEAIAKLSVTGTRFESYSLPDTSVSNRLYVQDMLALNISSDSDRQFDEILSRYEPFNTLGPIAVGNPKQFLMVLWKTLPPIAGISIIESFLLEIHPIRVQVEHAIGVKVHDYLFGRKAPVIESENDSDDQANAIETLAVQIPEGGETKKLEKKRSMLLGLHQPKSRAATPDLPDIKRRTGQFSTMPSQESLPELSSTSSGRARPPDSSGFLNPDWHSSYGAGSSTSSSAATLSNRASRAVSIRSNSSDGRRRAPSISAAPAVLMNWNKQKTEDATEMKKRAQLYKSFLFIDVAPTILCVSYSGPKYPDIFDLVVKVPPFHFESRTWSYSEFFDEIRRTCVSSLFKQSPSILGQIITTARKNKSVPKLVGQKMASGFKFKKRNLFERRNSASTIIRHSSANSISSTIAGTTIDQESFVTSQDINSAQNSPSPHLITDASDPFGNYQSMLESTPRPAFFSNSPKLSTHSPQLSYRSNGNSPTLDSLGLQSCESTSDFPEPDISPPPLDRSRSHGGTADHPLPYAPHDRRQSHMRLSASDASHFAPQPVRQRRQSEGPTNSRHRPPITTEPMPTHSKFFALPTASQLQSASKK
59191	GC_00000970		PST_AZ2_2	9427	53	143	7	0	0.976217807566169	0.649507272435257	0.780034180803157	PF10344.16	Hobbit/FMP27/BTLP2 family							9427	Chr_9	---------------MAPSLALS-----------------------FTVIVIVVTSLCIFAPKLIRKYATRFKIGHVGFLSLNELEWSSQPITIQDDHSSHEDQADQEEGVRISVKSIGIRFGSNEGSRRQWIALRVDSPSIKIPKRRTRSNSFDSSSDSSEPELSSAEASYRYRRSRVASGASSTSQLSGLSKSDAPGTNLLRTISDKWKEATSSLIRQLPPQFHPTLRILRKVLRLARLEIVRPLLNKLNRLGRRLSWIISVFGVEVNDIEIDLSQIGRVRCSIKTGLQLSRGDNGKLCGWIVVKKLQIHKVTTSLDDTGASKDDNRPDQAGRHATAAFSFPGCIEISASAGLDPVIGLASIWAGTKARGYTPRIPSSSFPTYSSSRSDGSWKRYIRPRSVNITLRISEDLQATPRRTSKKTSFPPNLKASSAFFSIENALDIVRALPHRPKGDDSSGPSMSNLNGDEPMFSSPNFSHLEEPQHPPSKVFSLLSIIRQFQISLPSLHCYYILSGPVSSPISTSSTPSDTPIIQNKKMAIDLQITRFLMKLDLSAEETGKEVSRSDRNLATHMEWFGRGTRIPLRLDTQWKD-VSINATLFSDSDKSTEFIPNGPNQLLRMSEVSLVLSSSWAPRTLREKIEFETFSSQASHISLNGDHNNHMIVAEFDIGKIRGQMPVDNLLIMHMLSKGNSSGKSKVKTAPPSTAQGNNSPRDHRRKDVPKFIFGLSIQSMSYEFYGPTCPPTTSSSASAPAATLHPIHTHTNSSRIANVLSIGCSSFHFNSTGEYVDLVIKRSEVARRTARNRARKNEVYVPASLRGVRISEAHEELILSERSPVDADSASTCREVDATSIKISDESYDDQRDLGPHPQAYPLPNPSPSTPQWKSKVDSFREKSSVDFFYRLSFTWQTHSIDLVFQDDNFKSEKSRHPFPSFDTSPRILASGP-YDFFSVKNVEVTSEFCFAGRNISCFDKNPVPTIDLTLREGTVQTLVEEVSFDLWRPHVLASLVAFTQTFANFRRKSHDTRAKDKIEPPSTREVPIPRDIAFSIAASKFRLRAAGFDPQRDSTIARGTQLVVSNALIECFRQSSAQPGLYCSPHRSRLDLQEDIRVQANAQLVHNPEFEICLLKCAMKKIELFVIPDLMGSIHSNRFSRLDSPSDVRMFHYRSPSMWDDKTGPGFRENRDPQSPIDSTLHESQDVHSVNKEVSIVEMNRFACRTTLQLLKQAEKGEDELILAVETGLITFQVDAFHIYCALIAVSTLLNLGKKISSKKPEDSKRPPKRLPIGIRAEISRVNFHMFLSHQVPMFIEMRRLTIQKSSKLGLDARWDILLIAGRSVTSPGRWDDILKVKTCKIKIVQVNPLNSATDPTLLNRGWHPFVVLIEGDAARLRIPFKFIIAEVIESVSLLVKTTKQLTYQFIRGGGGSILQPVIESPKKLPEIRIKFRIVCVQAEDDPFENKLNAIRRAGKEEVKDRLARDESFQQKIQGMNEPKKHTPKETARPRRSCDSYRQSDRSSTDSLRNDDSFSFESGTHSSHISITQAAQRLNEHNGAAWIKRIRNALAEQERQEDAVQRQLYGHTATKLSDVTAVSMLPVTKATPLVRIVFNSIRIALYKADFEQNENGLMDYLHDVGKGLPKDTKFSLIVPMHISWQMEGATMRLRDFPLYLFSLPRPQAQNGHQQERDLSQYTWQFESDFVIADEMCGIESIRTLQSIVIPPHHSLNGNIYTIDIPKSIMPVKTYAKPFIKIKSTAPVQLGWGNSMQPTIQDMMRVLESISKPPVDLSDRVGFWDKVRLTLHWIVDVSFTGSKADVILHLKGSRDPYELLGSGAGFANIWRGNVKILLGHQNDEQEFLQIKSDQFIIGIPNLKDLINNAATGSAPMATATPAANYKRVYQRLSQESESDESDTETLSSRETEFIKIVGKLTNGVRWGMGIVLERACSDNVDKTCHCHGPAFHRKCRIFTFKPHYQVVTKIPQYARAPDGTLADSFKDFRSDFIHFSISLTSPTESGNRQKRPAGQNSLYFSAESFTHFFGWFKTFDSALAL-PIRQGNLFPSAQAASKKFGRHVATIKYRFGISPLFLAHTYRYESAPDWVHGKNVVLGFKAKISTFNVDLHTRAVETTIRKPEMKEPKKLIRKAFYQAEIECQDVEIRALSAVFQTPRKSAYANDIGLTTDQDESETNSIWEENLEDEEDFLVNQSGEEGWFSIHSTKLGKKDMEWMDLNDFSDIFFWPNSSNAQQPKIKMFDCISCPRISFLRRPTTAASLQVSTNAFDGDSFADGQPVERTKFGKEDTHTCFIGKAEDPMKVQVGLIDARLNELNEQKYRCLLNAGSFHPQRPEDTKLLLQIEARMQTLQELKATMLNDSGNCDGDNSVGGDTANQTDGGDGSDSWADGERFLFELAKQISDENSEWSNRLLVHNPSILISNSIRDILLKYYYSSSQRRAFMYHISARAVKFILDLAEQESSCQAQKPKHDFNKRRSRMRSFDYQKFDGRPTSSQPPPKFPNEDCPVSPFRSRAEEQAEQDVPDEFILDPSDLVLLLRPQITFRSEVDDISTVILTAFHAQFKSFEVLDPSHIDDPVNATVMKRNFGTVKGFQMFYPCNTSVSSSLHSAPGDQEFQVPIEVLVDLRLEPWGFDRLIGRCTVNIASDAFNQLRIKRRSEGADGSFSSATEPHLQTSTDLLRVEMADAVSVHATATHYRAIYNVITDLCLYIDPAQKKRNAALETMQFAYDVEDLEGMAEQIQQ-QQARIRLYRNKLDEGYVDLNLLDEARMASLTQCEYQLWIHASDLNLMVEAIRRSQASRLGRSKAEKLPGSQLLGHAKSITWHMLADSGEAIAKLSVTGTRFESYSLPDTSVSNRLYVQDMLALNISSDSDRQFDEILSRYEPFNTLGPIAVGNPKQFLMVLWKTLPPIAGISIIESFLLEIHPIRVQVEHAIGVKVHDYLFGRKAPVIESENDSDDQANAIETLAVQIPEGGETKKLEKKRSMLLGLHQPKSRAATPDLPDIKRRTGQFSTMPSQESLPELSSTSSGRARPPDSSGFLNPDWHSSYGAGSSTSSSAATLSNRASRAVSIRSNSSDGRRRAPSISAAPAVLMNWNKQKTEDATEMKKRAQLYKSFLFIDVAPTILCVSYSGPKYPDIFDLVVKVPPFHFESRTWSYSEFFDEIRRTCVSSLFKQSPSILGQIITTARKNKSVPKLVGQKMASGFKFKKRNLFERRNSASTIIRHSSANSISSTIAGTTIDQESFVTSQDINSAQNSPSPHLITDASDPFGNYQSMLESTPRPAFFSNSPKLSTHSPQLSYRSNGNSPTLDSLGLQSCESTSDFPEPDISPPPLDRSRSHGGTADHPLPYAPHDRRQSHMRLSASDASHFAPQPVRQRRQSEGPTNSRHRPPITTEPMPTHSKFFALPTASQLQSASKK
59192	GC_00000970		PST_AZ2_2	11783	53	143	7	0	0.976217807566169	0.649507272435257	0.780034180803157									11783	Chr_11	-----------------------------------------------------------------------------------------------------------------------------------------------------------------------------------------------------------------------------------------------------------------------------------------------------------------------------------------------------------------------------------------------------------------------------------------------------------------------------------------------------------------------------------------------------------------------------------------------------------------------------------------------------------------------------------------------------------------------------------------------------------------------------------------MTHT------------------------------------------------------------------------------------------------------------------------------------------------------------------------------------------------------------------------------------------------------------------------------------------------------------------------------------------------------------------------------------------------------------------------------------------------------------------------------------------------------------------------------------------------------------------------IPKSSKLGFDARWDIVLTAGRSVTSPGRWGDILKVKTCKIKIVQINPSNSATDPTLLNRGWPPFVVLLGGDAAWLRIPFEFIIAEVIESVSLLVKSTKQLTYQFIRGGSGSILQLVIESPKKLLKIWIKF------------------------------------------------------------------------------------------------------------------------------------------------------------------------------------------------------------------------------------------------------------------------------------------------------------------------------------------------------------------------------------------------------------------------------------------------------------------------------------------------------------------------------------------------------------------------------------------------------------------------------------------------------------------------------------------------------------------------------------------------------------------------------------------------------------------------------------------------------------------------------------------------------------------------------------------------------------------------------------------------------------------------------------------------------------------------------------------------------------------------------------------------------------------------------------------------------------------------------------------------------------------------------------------------------------------------------------------------------------------------------------------------------------------------------------------------------------------------------------------------------------------------------------------------------------------------------------------------------------------------------------------------------------------------------------------------------------------------------------------------------------------------------------------------------------------------------------------------------------------------------------------------------------------------------------------------------------------------------------------------------------------------------------------------------------------
59193	GC_00000970		PST_DK0911_1	9746	53	143	7	0	0.976217807566169	0.649507272435257	0.780034180803157									9746	Chr_12	---------------MAPSLALS-----------------------FTIVVIVVTSLCIFAPKLIRKYATRFKIGHVGFLSLNELEWSSQPITTQDDHSNHEDQADQEEGVRISVKSIGIRFGSNEGSRRQWIALRVDSPSIKIPKRRTRSNSFDSSSDSSEPELSSAEASYRYRRSRVASGASSTSQLSGLSKSDAPGTNLLRTISDKWKEATSSLIRQLPPQFHPTLRILRKVLRLARLEIVRPLLNKLNRLGRRLSWIISVFGVEVNDIEIDLSQIGRVRCSIKTGLQLSRGDNGKLCGWIVVKKLQIHKVTTSLDDTGASKDDNRPDQAGRHATAAFSFPGCIEISASAGLDPVIGLASIWAGTKARGYTPRIPSSSFPTYSSSRSDGSWKRYIRPRSVNITLRISEDLQATPRRTSKKTSFPPNLKASSAFFSIENALDIVRALPHRPKGDDSSGPSMSNLNGDEPMFSSPNFSHLEEPQHPPSKVFSLLSIIRQFQISLPSLHCYYILSGPVSSPISTSSTPSDTPIIQNKKMAIDLQITRFLMKLDLSAEETGKEVSRSDRNLATHMEWFGRGTRIPLRLDTQWKDVSINATLFSDSDKSTEFIPNG-PNQLLRMSEVSLVLSSSWAPRTLREKIEFETFSSQASHISLNGDHNNHMIVAEFDIGKIRGQMPVDNLLIMHMLSKGNSSGKSKVKTAPPSTAQGNNSPRDHRRKDVPKFIFGLSIQSMSYEFYGPTCPPTTSSSASAPAATLHPIHTHTNSSRIANVLSIGCSSFHFNSTGEYVDLVIKRSEVARRTARNRARKNEVYVPASLRGVRISEAHEELILSERSPVDADSASTCREVDATSIKISDESYDDQRDLGPHPQAYPLPNPSPSTPQWKSKVDSFREKSSVDFFYRLSFTWQTHSIDLVFQDDNFKSEKSRHPFPSFDTSPRILASGP-YDFFSVKNVEVTSEFCFAGRNISCFDKNPVPTIDLTLREGTVQTLVEEVSFDLWRPHVLASLVAFTQTFANFRRKSHDTRAKDKIEPPSTREVPIPRDIAFSIAASKFRLRAAGFDPQRDSTIARGTQLVVSNALIECFRQSSAQPGLYCSPHRSRLDLQEDIRVQANAQLVHNPEFEICLLKCAMKE------------------------------------------------------------------------------DRTVCDT----------------------------------------------------------------------------------------------------------------------------------------------------------------------------------------------------------------------------------------------------------------------------------------------------------------------------------------------------------------------------------------------------------------------------------------------------------------------------------------------------------------------------------------------------------------------------------------------------------------------------------------------------------------------------------------------------------------------------------------------------------------------------------------------------------------------------------------------------------------------------------------------------------------------------------------------------------------------------------------------------------------------------------------------------------------------------------------------------------------------------------------------------------------------------------------------------------------------------------------------------------------------------------------------------------------------------------------------------------------------------------------------------------------------------------------------------------------------------------------------------------------------------------------------------------------------------------------------------------------------------------------------------------------------------------------------------------------------------------------------------------------------------------------------------------------------------------------------------------------------------------------------------------------------------------------------------------------------------------------------------------------------------------------------------------------------------------------------------------------------------------------------------------------------------------------------------------------------------------------------------------------------------------------------------
59194	GC_00000970		PST_DK0911_1	9748	53	143	7	0	0.976217807566169	0.649507272435257	0.780034180803157	PF10344.16	Hobbit/FMP27/BTLP2 family							9748	Chr_12	-----------------------------------------------------------------------------------------------------------------------------------------------------------------------------------------------------------------------------------------------------------------------------------------------------------------------------------------------------------------------------------------------------------------------------------------------------------------------------------------------------------------------------------------------------------------------------------------------------------------------------------------------------------------------------------------------------------------------------------------------------------------------------------------------------------------------------------------------------------------------------------------------------------------------------------------------------------------------------------------------------------------------------------------------------------------------------------------------------------------------------------------------------------------------------------------------------------------------------------------------------------------------------------------------------------------------------------------------------------------------------------------------------------------------------------------------------------------------------------------------------------------------------------------------------------------------------------------------------------------------------------------------------------------------------------------------------------------------------------------------------------------------------------------------------------MPVKTYAKPFIKIKSTAPVQLGWGNSMQPTIQDMMRVLESISKPPVDLSDRVGFWDKVRLTLHWIVDVSFTGSKADVILHLKGSRDPYELLGSGAGFANIWRGNVKILLGHQNDEQEFLQIKSDQFIIGIPNLKDLINNAATGSAPMATATPAANYKRVYQRLSQESESDESDTETLSSRETEFIK---------------------------------NPFHRKCRIFTFKPHYQVVTKFLS-MRALRMVHLQILSKISGPILYISPSHSPLLLKVEIAKNGRPAKTRYTSLPRVSRISSGGSRHSTVLSHCRFARATFSPSAQAASKKFGRHVATIKYRFGISPLFLAHTY----------------------------------------------------------------------SLFKPLGSRPYANDIGLTTDQDESETNSIWEENLEDEEDFLVNQSGEEGWFSIHSTKLGKKDMEWMDLNDFSDIFFWPNSSNAQQPKIKMFDCISCPRISFLRRPTTAASLQVSTNAFDGDSFADGQPVERTKFGKEDTHTCFIGKAEDPMKVQVGLIDARLNELNEQKYRCLLNAGSFHPQRPEDTKLLLQIEARMQTLQELKATMLNDSGNCDGHNSAGGDTANQTDGGDGSDSWADGERFLFELAKQISDENSEWSNRLLVHNPSILISNSIRDILLKYYYSSSQRRAFMYHISARAVKFILDLAEQESSCQAQKPKHDFNKRRSRMRSFDYQKFDGRPTSSQPPPKFPNEDCPVSPFRSRAEEQAEQDVPDEFILDPS---------------------------------------------------------------------------------------------------------GSCSLVAASNHLSK--------------------------------------------------------------------------------------------------------------------------------------------------------------------------------------------------------------------------------------------------------------------------------------------------------------------------------------------------------------------------------------------------------------------------------------------------------------------------------------------------------------------------------------------------------------------------------------------------------------------------------------------------------------------------------------------------------------------------------------------------------------------------------------------------
59195	GC_00000970		PST_DK0911_1	9747	53	143	7	0	0.976217807566169	0.649507272435257	0.780034180803157	PF10344.16	Hobbit/FMP27/BTLP2 family							9747	Chr_12	--------------------------------------------------------------------------------------------------------------------------------------------------------------------------------------------------------------------------------------------------------------------------------------------------------------------------------------------------------------------------------------------------------------------------------------------------------------------------------------------------------------------------------------------------------------------------------------------------------------------------------------------------------------------------------------------------------------------------------------------------------------------------------------------------------------------------------------------------------------------------------------------------------------------------------------------------------------------------------------------------------------------------------------------------------------------------------------------------------------------------------------------------------------------------------------------------------------------MWDDKTGPGFRENRDPQSPIDSTLHESQDVHSVNKEVSIVEMNRFACRTTLQLLKQAEKGEDELILAVETGLITFQVDAFHIYCALIAVSTLLNLGKKISSKKPEDSKRPPKRLPIGIRAEISRVNFHMFLSHQVPMFIEMRRLTIQKSSKLGLDARWDILLIAGRSVTSPGRWDDILKVKTCKIKIVP-------------------------GDAARLRIPFKFIIAEVIESVSLLVKTTKQLTYQFIRGGGGSILQPVIESPKKLPEIRIKFRIVCVQAEDDPFENKLNAIRRAGKEEVKDRLARDESFQQKIQGMNEPKKHTPKETARPRRSCDSYRQSDRSSTDSLRNDDSFSFESGTHSSHISITQAAQRLNEHNGAAWIKRIRNALAEQERQEDAVQRQLYGHTATKLSDVTAVSMLPVTKATPLVRIVFNSIRIALYKADFEQNENGLMDYLHDVGKGLPKDTKFSLIVPMHISWQM-----------------------------------------------------------------------------------------------------------------------------------------------------------------------------------------------GRRNDETARF----------------------------------------------------------------------------------------------------------------------------------------------------------------------------------------------------------------------------------------------------------------------------------------------------------------------------------------------------------------------------------------------------------------PSLSILSTPTSS------------------------------------------------------------------------------------------------------------------------------------------------------------------------------------------------------------------------------------------------PKWPSTGARSIP----------------------------------------------------------------------------------------------------------------------------------------------------------------------------------------------------------------------------------------------------------------------------------------------------------------------------------------------------------------------------------------------------------------------------------------------------------------------------------------------------------------------------------------------------------------------------------------------------------------------------------------------------------------------------------------------------------------------------------------------------------------------------------------------------------------------------------------------------------------------------------------------------------------------------------------IHLAIRK
59196	GC_00000970		PST_DK0911_1	9749	53	143	7	0	0.976217807566169	0.649507272435257	0.780034180803157	PF10344.16	Hobbit/FMP27/BTLP2 family							9749	Chr_12	--------------------------------------------------------------------------------------------------------------------------------------------------------------------------------------------------------------------------------------------------------------------------------------------------------------------------------------------------------------------------------------------------------------------------------------------------------------------------------------------------------------------------------------------------------------------------------------------------------------------------------------------------------------------------------------------------------------------------------------------------------------------------------------------------------------------------------------------------------------------------------------------------------------------------------------------------------------------------------------------------------------------------------------------------------------------------------------------------------------------------------------------------------------------------------------------------------------------------------------------------------------------------------------------------------------------------------------------------------------------------------------------------------------------------------------------------------------------------------------------------------------------------------------------------------------------------------------------------------------------------------------------------------------------------------------------------------------------------------------------------------------------------------------------------------------------------------------------------------------------------------------------------------------------------------------------------------------------------------------------------------------------------------------------------------------------------------------------------------------------------------------------------------------------------------------------------------------------------------------------------------------------------------------------------------------------------------------------------------------------------------------------------------------------------------------------------------------------------------------------------------------------------------------------------------------------------------------------------------------------------------------------------------------------------------------------------------------MFYPCNTSVSSSLHSAPGDQEFQVPIEVLVDLRLEPWGFDRLIGRCTVNIASDAFNQLRIKRRSEGADGSFSSATEPHLQTSTDLLRVEMADAVSVHATATHYRAIYNVITDLCLYIDPAQKKRNAALETMQFAYDVEDLEGMAEQIQQ-QQARIRLYRNKLDEGYVDLNLLDEARMASLTQCEYQLWIHASDLNLMVEAIRRSQASRLGRSKAEKLPGSQLLGHAKSITWHMLADSGEAIAKLSVTGTRFESYSLPDTSVSNRLYVQDMLALNISSDSDRQFDEILSRYEPFNTLGPIAVGNPKQFLMVLWKTLPPIAGISIIESFLLEIHPIRVQVEHAIGVKVHDYLFGRKAPVIESENDSDDQANAIETLAVQIPEGGETKKLEKKRSMLLGLHQPKSRAATPDLPDIKRRTGQFFDNAFTRVTP--------------------------------------------------------------------------------------------------------------------------------------------------------------------------------------------------------------------------------------------------------------------------------------------------------------------------------------------------------------------------------------------------------------
59197	GC_00000970		PST_DK0911_1	9750	53	143	7	0	0.976217807566169	0.649507272435257	0.780034180803157	PF10344.16	Hobbit/FMP27/BTLP2 family							9750	Chr_12	-----------------------------------------------------------------------------------------------------------------------------------------------------------------------------------------------------------------------------------------------------------------------------------------------------------------------------------------------------------------------------------------------------------------------------------------------------------------------------------------------------------------------------------------------------------------------------------------------------------------------------------------------------------------------------------------------------------------------------------------------------------------------------------------------------------------------------------------------------------------------------------------------------------------------------------------------------------------------------------------------------------------------------------------------------------------------------------------------------------------------------------------------------------------------------------------------------------------------------------------------------------------------------------------------------------------------------------------------------------------------------------------------------------------------------------------------------------------------------------------------------------------------------------------------------------------------------------------------------------------------------------------------------------------------------------------------------------------------------------------------------------------------------------------------------------------------------------------------------------------------------------------------------------------------------------------------------------------------------------------------------------------------------------------------------------------------------------------------------------------------------------------------------------------------------------------------------------------------------------------------------------------------------------------------------------------------------------------------------------------------------------------------------------------------------------------------------------------------------------------------------------------------------------------------------------------------------------------------------------------------------------------------------------------------------------------------------------------------------------------------------------------------------------------------------------------------------------------------------------------------------------------------------------------------------------------------------------------------------------------------------------------------------------------------------------------------------------------------------------------------------------------------------------------------------------------------------------------------------------------------MKKRAQLYKSFLFIDVAPTILCVSYSGPKYPDIFDLVVKVPPFHFESRTWSYSEFFDEIRRTCVSSLFKQSPSILGQIITTARKNKSVPKLVGQKMASGFKFKKRNLFERRNSASTIIRHSSANSISSTIAGTTIDQESFVTSQDINSAQNSPSPHLITDASDPFGNYQSMLESTPRPAFFSNSPKLSTHSPQLSYRSNGNSPTLDSLGLQSCESTSDFPEPDISPPPLDRSRSHGGTADHPLPYAPHDRRQSHMRLSASDASHFAPQPVRQRRQSEGPTNSRHRPPITTEPMPTHSKFFALPTASQLQSASKK
59198	GC_00000970		PST_DK0911_1	2771	53	143	7	0	0.976217807566169	0.649507272435257	0.780034180803157									2771	Chr_9	-------------------------------------------------------------------------------------------------------------------------------------------------------------------------------------------------------------------------------------------------------------------------------------------------------------------------------------------------------------------------------------------------------------------------------------------------------------------------------------------------------------------------------------------------------------------------------------------------------------------------------------------------------------------------------------------------------------------------------------------------------------------------------------------------------------------------------------------------------------------------------------------------------------------------------------------------------------------------------------------------------------------------------------------------------------------------------------------------------------------------------------------------------------------------------------------------------------------------------------------------------------------------------------------------------------------------------------------------------------------------------------------------------------------------------------------------------------------------------------------------------------------------------------------------------------------------------------------------------------------------------------------------------------------------------------------------------------------------------------------------------------------------------------------------------------------------------------------------------------------------------------------------------------------------------------------------------------------------------------------------------------------------------------------------------------------------------------------------------------------------------------------------------------------------------------------------------------------------------------------------------------------------------------------------------------------------------------------------------------------------------------------------------------------------------------------------------------------------------------------------------------------------------------------------------------------------------------------------------------------------------------------------------------------------------------------------------------------------------------------------------------------------------------------------------MADAVSGNATATQHHAIFDVINDLCLYMDPALKKRHAALAVMQFACDVEDLKGIAKHIQQPQQARICLYRNKPDEGYVDL---------------------------------------------------------------------------------------------------------------------------------------------------------------------------------------------------------------------------------------------------------------------------------------------------------------------------------------------------------------HKCF---------------------------------------------------------------------------------------------------------------------------------------------------------------------------------------------------------------------------------------------------------------------------------------------------------------
59199	GC_00000970		PST_DK0911_2	9771	53	143	7	0	0.976217807566169	0.649507272435257	0.780034180803157									9771	Chr_9	---------------MAPSLALS-----------------------FTIVVIVVTSLCIFAPKLIRKYATRFKIGHVGFLSLNELEWSSQPITTQDDHSNHEDQADQEEGVRISVKSIGIRFGSNEGSRRQWIALRVDSPSIKIPKRRTRSNSFDSSSDSSEPELSSAEASYRYRRSRVASGASSTSQLSGLSKSDAPGTNLLRTISDKWKEATSSLIRQLPPQFHPTLRILRKVLRLARLEIVRPLLNKLNRLGRRLSWIISVFGVEVNDIEIDLSQIGRVRCSIKTGLQLSRGDNGKLCGWIVVKKLQIHKVTTSLDDTGASKDDNRPDQAGRHATAAFSFPGCIEISASAGLDPVIGLASIWAGTKARGYTPRIPSSSFPTYSSSRSDGSWKRYIRPRSVNITLRISEDLQATPRRTSKKTSFPPNLKASSAFFSIENALDIVRALPHRPKGDDSSGPSMSNLNGDEPMFSSPNFSHLEEPQHPPSKVFSLLSIIRQFQISLPSLHCYYILSGPVSSPISTSSTPSDTPIIQNKKMAIDLQITRFLMKLDLSAEETGKEVSRSDRNLATHMEWFGRGTRIPLRLDTQWKD-VSINATLFSDSDKSTEFIPNGPNQLLRMSEVSLVLSSSWAPRTLREKIEFETFSSQASHISLNGDHNNHMIVAEFDIGKIRGQMPVDNLLIMHMLSKGNSSGKSKVKTAPPSTAQGNNSPRDHRRKDVPKFIFGLSIQSMSYEFYGPTCPPTTSSSASAPAATLHPIHTHTNSSRIANVLSIGCSSFHFNSTGEYVDLVIKRSEVARRTARNRARKNEVYVPASLRGVRISEAHEELILSERSPVDADSASTCREVDATSIKISDESYDDQRDLGPHPQAYPLPNPSPSTPQWKSKVDSFREKSSVDFFYRLSFTWQTHSIDLVFQDDNFKSEKSRHPFPSFDTSPRILASGP-YDFFSVKNVEVTSEFCFAGRNISCFDKNPVPTIDLTLREGTVQTLVEEVSFDLWRPHVLASLVAFTQTFANFRRKSHDTRAKDKIEPPSTREVPIPRDIAFSIAASKFRLRAAGFDPQRDSTIARGTQLVVSNALIECFRQSSAQPGLYCSPHRSRLDLQEDIRVQANAQLVHNPEFEICLLKCAMKE------------------------------------------------------------------------------DRTVCDT----------------------------------------------------------------------------------------------------------------------------------------------------------------------------------------------------------------------------------------------------------------------------------------------------------------------------------------------------------------------------------------------------------------------------------------------------------------------------------------------------------------------------------------------------------------------------------------------------------------------------------------------------------------------------------------------------------------------------------------------------------------------------------------------------------------------------------------------------------------------------------------------------------------------------------------------------------------------------------------------------------------------------------------------------------------------------------------------------------------------------------------------------------------------------------------------------------------------------------------------------------------------------------------------------------------------------------------------------------------------------------------------------------------------------------------------------------------------------------------------------------------------------------------------------------------------------------------------------------------------------------------------------------------------------------------------------------------------------------------------------------------------------------------------------------------------------------------------------------------------------------------------------------------------------------------------------------------------------------------------------------------------------------------------------------------------------------------------------------------------------------------------------------------------------------------------------------------------------------------------------------------------------------------------------
59200	GC_00000970		PST_DK0911_2	9773	53	143	7	0	0.976217807566169	0.649507272435257	0.780034180803157	PF10344.16	Hobbit/FMP27/BTLP2 family							9773	Chr_9	-----------------------------------------------------------------------------------------------------------------------------------------------------------------------------------------------------------------------------------------------------------------------------------------------------------------------------------------------------------------------------------------------------------------------------------------------------------------------------------------------------------------------------------------------------------------------------------------------------------------------------------------------------------------------------------------------------------------------------------------------------------------------------------------------------------------------------------------------------------------------------------------------------------------------------------------------------------------------------------------------------------------------------------------------------------------------------------------------------------------------------------------------------------------------------------------------------------------------------------------------------------------------------------------------------------------------------------------------------------------------------------------------------------------------------------------------------------------------------------------------------------------------------------------------------------------------------------------------------------------------------------------------------------------------------------------------------------------------------------------------------------------------------------------------------------MPVKTYAKPFIKIKSTAPVQLGWGNSMQPTIQDMMRVLESISKPPVDLSDRVGFWDKVRLTLHWIVDVSFTGSKADVILHLKGSRDPYELLGSGAGFANIWRGNVKILLGHQNDEQEFLQIKSDQFIIGIPNLKDLINNAATGSAPMATATPAANYKRVYQRLSQESESDESDTETLSSRETEFIK---------------------------------NPFHRKCRIFTFKPHYQVVTKFLS-MRALRMVHLQILSKISGPILYISPSHSPLLLKVEIAKNGRPAKTRYTSLPRVSRISSGGSRHSTVLSHCRFARATFSPSAQAASKKFGRHVATIKYRFGISPLFLAHTY----------------------------------------------------------------------SLFKPLGSRPYANDIGLTTDQDESETNSIWEENLEDEEDFLVNQSGEEGWFSIHSTKLGKKDMEWMDLNDFSDIFFWPNSSNAQQPKIKMFDCISCPRISFLRRPTTAASLQVSTNAFDGDSFADGQPVERTKFGKEDTHTCFIGKAEDPMKVQVGLIDARLNELNEQKYRCLLNAGSFHPQRPEDTKLLLQIEARMQTLQELKATMLNDSGNCDGHNSAGGDTANQTDGGDGSDSWADGERFLFELAKQISDENSEWSNRLLVHNPSILISNSIRDILLKYYYSSSQRRAFMYHISARAVKFILDLAEQESSCQAQKPKHDFNKRRSRMRSFDYQKFDGRPTSSQPPPKFPNEDCPVSPFRSRAEEQAEQDVPDEFILDPS---------------------------------------------------------------------------------------------------------GSCSLVAASNHLSK--------------------------------------------------------------------------------------------------------------------------------------------------------------------------------------------------------------------------------------------------------------------------------------------------------------------------------------------------------------------------------------------------------------------------------------------------------------------------------------------------------------------------------------------------------------------------------------------------------------------------------------------------------------------------------------------------------------------------------------------------------------------------------------------------
59201	GC_00000970		PST_DK0911_2	9772	53	143	7	0	0.976217807566169	0.649507272435257	0.780034180803157	PF10344.16	Hobbit/FMP27/BTLP2 family							9772	Chr_9	--------------------------------------------------------------------------------------------------------------------------------------------------------------------------------------------------------------------------------------------------------------------------------------------------------------------------------------------------------------------------------------------------------------------------------------------------------------------------------------------------------------------------------------------------------------------------------------------------------------------------------------------------------------------------------------------------------------------------------------------------------------------------------------------------------------------------------------------------------------------------------------------------------------------------------------------------------------------------------------------------------------------------------------------------------------------------------------------------------------------------------------------------------------------------------------------------------------------MWDDKTGPGFRENRDPQSPIDSTLHESQDVHSVNKEVSIVEMNRFACRTTLQLLKQAEKGEDELILAVETGLITFQVDAFHIYCALIAVSTLLNLGKKISSKKPEDSKRPPKRLPIGIRAEISRVNFHMFLSHQVPMFIEMRRLTIQKSSKLGLDARWDILLIAGRSVTSPGRWDDILKVKTCKIKIVP-------------------------GDAARLRIPFKFIIAEVIESVSLLVKTTKQLTYQFIRGGGGSILQPVIESPKKLPEIRIKFRIVCVQAEDDPFENKLNAIRRAGKEEVKDRLARDESFQQKIQGMNEPKKHTPKETARPRRSCDSYRQSDRSSTDSLRNDDSFSFESGTHSSHISITQAAQRLNEHNGAAWIKRIRNALAEQERQEDAVQRQLYGHTATKLSDVTAVSMLPVTKATPLVRIVFNSIRIALYKADFEQNENGLMDYLHDVGKGLPKDTKFSLIVPMHISWQM-----------------------------------------------------------------------------------------------------------------------------------------------------------------------------------------------GRRNDETARF----------------------------------------------------------------------------------------------------------------------------------------------------------------------------------------------------------------------------------------------------------------------------------------------------------------------------------------------------------------------------------------------------------------PSLSILSTPTSS------------------------------------------------------------------------------------------------------------------------------------------------------------------------------------------------------------------------------------------------PKWPSTGARSIP----------------------------------------------------------------------------------------------------------------------------------------------------------------------------------------------------------------------------------------------------------------------------------------------------------------------------------------------------------------------------------------------------------------------------------------------------------------------------------------------------------------------------------------------------------------------------------------------------------------------------------------------------------------------------------------------------------------------------------------------------------------------------------------------------------------------------------------------------------------------------------------------------------------------------------------IHLAIRK
59202	GC_00000970		PST_DK0911_2	9774	53	143	7	0	0.976217807566169	0.649507272435257	0.780034180803157	PF10344.16	Hobbit/FMP27/BTLP2 family							9774	Chr_9	--------------------------------------------------------------------------------------------------------------------------------------------------------------------------------------------------------------------------------------------------------------------------------------------------------------------------------------------------------------------------------------------------------------------------------------------------------------------------------------------------------------------------------------------------------------------------------------------------------------------------------------------------------------------------------------------------------------------------------------------------------------------------------------------------------------------------------------------------------------------------------------------------------------------------------------------------------------------------------------------------------------------------------------------------------------------------------------------------------------------------------------------------------------------------------------------------------------------------------------------------------------------------------------------------------------------------------------------------------------------------------------------------------------------------------------------------------------------------------------------------------------------------------------------------------------------------------------------------------------------------------------------------------------------------------------------------------------------------------------------------------------------------------------------------------------------------------------------------------------------------------------------------------------------------------------------------------------------------------------------------------------------------------------------------------------------------------------------------------------------------------------------------------------------------------------------------------------------------------------------------------------------------------------------------------------------------------------------------------------------------------------------------------------------------------------------------------------------------------------------------------------------------------------------------------------------------------------------------------------------------------------------------------------------------------------------------------------MFYPCNTSVSSSLHSAPGDQEFQVPIEVLVDLRLEPWGFDRLIGRCTVNIASDAFNQLRIKRRSEGADGSFSSATEPHLQTSTDLLRVEMADAVSVHATATHYRAIYNVITDLCLYIDPAQKKRNAALETMQFAYDVEDLEGMAEQIQQ-QQARIRLYRNKLDEGYVDLNLLDEARMASLTQCEYQLWIHASDLNLMVEAIRRSQASRLGRSKAEKLPGSQLLGHAKSITWHMLADSGEAIAKLSVTGTRFESYSLPDTSVSNRLYVQDMLALNISSDSDRQFDEILSRYEPFNTLGPIAVGNPKQFLMVLWKTLPPIAGISIIESFLLEIHPIRVQVEHAIGVKVHDYLFGRKAPVIESENDSDDQANAIETLAVQIPEGGETKKLEKKRSMLLGLHQPKSRAATPDLPDIKRRTGQFFDNAFTRVTP--------------------------------------------------------------------------------------------------------------------------------------------------------------------------------------------------------------------------------------------------------------------------------------------------------------------------------------------------------------------------------------------------------------
59203	GC_00000970		PST_DK0911_2	9775	53	143	7	0	0.976217807566169	0.649507272435257	0.780034180803157	PF10344.16	Hobbit/FMP27/BTLP2 family							9775	Chr_9	-----------------------------------------------------------------------------------------------------------------------------------------------------------------------------------------------------------------------------------------------------------------------------------------------------------------------------------------------------------------------------------------------------------------------------------------------------------------------------------------------------------------------------------------------------------------------------------------------------------------------------------------------------------------------------------------------------------------------------------------------------------------------------------------------------------------------------------------------------------------------------------------------------------------------------------------------------------------------------------------------------------------------------------------------------------------------------------------------------------------------------------------------------------------------------------------------------------------------------------------------------------------------------------------------------------------------------------------------------------------------------------------------------------------------------------------------------------------------------------------------------------------------------------------------------------------------------------------------------------------------------------------------------------------------------------------------------------------------------------------------------------------------------------------------------------------------------------------------------------------------------------------------------------------------------------------------------------------------------------------------------------------------------------------------------------------------------------------------------------------------------------------------------------------------------------------------------------------------------------------------------------------------------------------------------------------------------------------------------------------------------------------------------------------------------------------------------------------------------------------------------------------------------------------------------------------------------------------------------------------------------------------------------------------------------------------------------------------------------------------------------------------------------------------------------------------------------------------------------------------------------------------------------------------------------------------------------------------------------------------------------------------------------------------------------------------------------------------------------------------------------------------------------------------------------------------------------------------------------------------------MKKRAQLYKSFLFIDVAPTILCVSYSGPKYPDIFDLVVKVPPFHFESRTWSYSEFFDEIRRTCVSSLFKQSPSILGQIITTARKNKSVPKLVGQKMASGFKFKKRNLFERRNSASTIIRHSSANSISSTIAGTTIDQESFVTSQDINSAQNSPSPHLITDASDPFGNYQSMLESTPRPAFFSNSPKLSTHSPQLSYRSNGNSPTLDSLGLQSCESTSDFPEPDISPPPLDRSRSHGGTADHPLPYAPHDRRQSHMRLSASDASHFAPQPVRQRRQSEGPTNSRHRPPITTEPMPTHSKFFALPTASQLQSASKK
59204	GC_00000970		PST_SWS484_1	8681	53	143	7	0	0.976217807566169	0.649507272435257	0.780034180803157	PF10344.16	Hobbit/FMP27/BTLP2 family							8681	Chr_9	---------------MAPSLALS-----------------------FTIVVIVVTSLCIFAPKLIRKYATRFKIGHVGFLSLNELEWSSQPITTQDDHSNHEDQADQEEGVRISVKSIGIRFGSNEGSRRQWIALRVDSPSIKIPKRRTRSNSFDSSSDSSEPELSSAEASYRYRRSRVASGASSTSQLSGLSKSDAPGTNLLRTISEKYKEATSSLIRQLPPQFHPTLRILRKVLRLARLEIVRPLLNKLNRLGRRLSWIISVFGVEVNDIEIDLSQIGRVRCSIKTGLQLSRGDNGKLCGWIVVKKLQIHKVTTSLDDTGASKDDNRPDQAGRHATAAFSFPGCIEISASAGLDPVIGLASIWAGTKARGYTPRIPSSSFPTYSSSRSDGSWKRYIRPRSVNITLRISEDLQATPRRTSKKTSFPPNLKASSAFFSIENALDIVRALPHRPKGDDSSGPSISNLNGDEPMFSSPNFSHLEEPQHPPSKVFSLLSIIRQFQISLPSLHCYYILSGPVSSPISTSSTPSDTPIIQNKKMAIDLQITRFLMKLDLSAEETGKEVSRSDRNLATHMEWFGRGTRIPLRLDTQWKD-VSINATLFSDSDKSTEFIPNGPNQLLRMSEVSLVLSSSWAPRTLREKIEFETFSSQASHISLNGDHNNHMIVAEFDIGKIRGQMPVDNLLIMHMLSKGNSSGKSKVKTAPPSTAQGNNSPRDHRRKDVPKFIFGLSIQSMSYEFYGPTCPPTTSSSASAPAATLHPIHTHTNSSRIANVLSIGCSSFHFNSTGEYVDLVIKRSEVARRTARNRARKNEVYVPASLRGVRISEAHEELILSERSPVDADSASTCREVDATSIKISDESYDDQRDLGPHPQAYPLPNPSPSTPQWKSKVDSFREKSSVDFFYRLSFTWQTHSIDLVFQDDNFKSEKSRHPFPSFDTSPRILASGP-YDFFSVKNVEVTSEFCFAGRNISCFDKNPVPTIDLTLREGTVQTLVEEVSFDLWRPHVLASLVAFTQTFANFRRKSHDTRAKDKIEPPSTREVPIPRDIAFSIAASKFRLRAAGFDPQRDSTIARGTQLVVSNALIECFRQSSAQPGLYCSPHRSRLDLQEDIRVQANAQLVHNPEFEICLLKCAMKKIELFVIPDLMGSIHSNRFSRLDSPSDVRMFHYRSPSMWDDKTGPGFRENRDPQSPIDSTLHESQDVHSVNKEVSIVEMNRFACRTTLQLLKQAEKGEDELILAVETGLITFQVDAFHIYCALIAVSTLLNLGKKISSKKPEDSKRPPKRLPIGIRAEISRVNFHMFLSHQVPMFIEMRRLTIQKSSKLGLDARWDILLIAGRSVTSPGRWDDILKVKTCKIKIVQVNPLNSATDPTLLNRGWHPFVVLIEGDAARLRIPFKFIIAEVIESVSLLVKTTKQLTYQFIRGGGGSILQPVIESPKKLPEIRIKFRIVCVQAEDDPFENKLNAIRRAGKEEVKDRLARDESFQQKIQGMNEPKKHTPKETARPRRSCDSYRQSDRSSTDSLRNDDSFSFESGTHSSHISITQAAQRLNEHNGAAWIKRIRNALAEQERQEDAVQRQLYGHTATKLSDVTAVSMLPVTKATPLVRIVFNSIRIALYKADFEQNENGLMDYLHDVGKGLPKDTKFSLIVPMHISWQMEGATMRLRDFPLYLFSLPRPQAQNGHQQERDLSQYTWQFESDFVIADEMCGIESIRTLQSIVIPPHHSLNGNIYTIDIPKSIMPVKTYAKPFIKIKSTAPVQLGWGNSMQPTIQDMMRVLESISKPPVDLSDRVGFWDKVRLTLHWIVDVSFTGSKADVILHLKGSRDPYELLGSGAGFANIWRGNVKILLGHQNDEQEFLQIKSDQFIIGIPNLKDLINNAATGSAPMATATPAANYKRVYQRLSQESESDESDTETLSSRETEFIKIVGKLTNGVRWGMGIVLERACSDNVDKTCHCHGPAFHRKCRIFTFKPHYQVVTKIPQYARAPDGTLADSFKDFRSDFIHFSISLTSPTESGNRQKRPAGQNSLYFSAESFTHFFGWFKTFDSALAL-PIRQGNLFPSAQAASKKFGRHVATIKYRFGISPLFLAHTYRYESAPDWVHGKNVVLGFKAKISTFNVDLHTRAVETTIRKPEMKEPKKLIRKAFYQAEIECQDVEIRALSAVFQTPRKSAYANDIGLTTDQDESETNSIWEENLEDEEDFLVNQSGEEGWFSIHSTKLGKKDMEWMDLNDFSDIFFWPNSSNAQQPKIKMFDCISCPRISFLRRPTTAASLQVSTNAFDGDSFADGQPVERTKFGKEDTHTCFIGKAEDPMKVQVGLIDARLNELNEQKYRCLLNAGSFHPQRPEDTKLLLQIEARMQTLQELKATMLNDSGNCDGDNSAGGDTANQTDGGDGSDSWADGERFLFELAKQISDENSEWSNRLLVHNPSILISNSIRDILLKYYYSSSQRRAFMYHISARAVKFILDLAEQESSCQAQKPKHDFNKRRSRMRSFDYQKFDGRPTSSQPPPKFPNEDCPVSPFRSRAEEQAEQDVPDEFILDPSDLVLLLRPQITFRSEVDDISTVILTAFHAQFKSFEVLDPSHIDDPVNATVMKRNFGTVKGFQMFYPCNTSVSSSLHSAPGDQEFQVPIEVLVDLRLEPWGFDRLIGRCTVNIASDAFNQLRIKRRSEGADGSFSSATEPHLQTSTDLLRVEMADAVSVHATATHYRAIYNVITDLCLYIDPAQKKRNAALETMQFAYDVEDLEGMAEQIQQ-QQARIRLYRNKLDEGYVDLNLLDEARMASLTQCEYQLWIHASDLNLMVEAIRRSQASRLGRSKAEKLPGSQLLGHAKSITWHMLADSGEAIAKLSVTGTRFESYSLPDTSVSNRLYVQDMLALNISSDSDRQFDEILSRYEPFNTLGPIAVGNPKQFLMVLWKTLPPIAGISIIESFLLEIHPIRVQVEHAIGVKVHDYLFGRKAPVIESENDSDDQANAIETLAVQIPEGGETKKLEKKRSMLLGLHQPKSRAATPDLPDIKRRTGQFSTMPSQESLPELSSTSSGRARPPDSSGFLNPDWHSSYGAGSSTSSSAATLSNRASRAVSIRSNSSDGRRRAPSISAAPAVLMNWNKQKTEDATEMKKRAQLYKSFLFIDVAPTILCVSYSGPKYPDIFDLVVKVPPFHFESRTWSYSEFFDEIRRTCVSSLFKQSPSILGQIITTARKNKSVPKLVGQKMASGFKFKKRNLFERRNSASTIIRHSSANSISSTIAGTTIDQESFVTSQDINSAQNSPSPHLITDASDPFGNYQSMLESTPRPAFFSNSPKLSTHSPQLSYRSNGNSPTLDSLGLQSCESTSDFPEPDISPPPLDRSRSHGGTADHPLPYAPHDRRQSHMRLSASDASHFAPQPVRQRRQSEGPTNSRHRPPITTEPMPTHSKFFALPTASQLQSASKK
59205	GC_00000970		PST_SWS484_1	7755	53	143	7	0	0.976217807566169	0.649507272435257	0.780034180803157									7755	Chr_8	-------------------------------------------------------------------------------------------------------------------------------------------------------------------------------------------------------------------------------------------------------------------------------------------------------------------------------------------------------------------------------------------------------------------------------------------------------------------------------------------------------------------------------------------------------------------------------------------------------------------------------------------------------------------------------------------------------------------------------------------------------------------------------------------------------------------------------------------------------------------------------------------------------------------------------------------------------------------------------------------------------------------------------------------------------------------------------------------------------------------------------------------------------------------------------------------------------------------------------------------------------------------------------------------------------------------------------------------------------------------------------------------------------------------------------------------------------------------------------------------------------------------------------------------------------------------------------------------------------------------------------------------------------------------------------------------------------------------------------------------------------------------------------------------------------------------------------------------------------------------------------------------------------------------------------------------------------------------------------------------------------------------------------------------------------------------------------------------------------------------------------------------------------------------------------------------------------------------------------------------------------------------------------------------------------------------------------------------------------------------------------------------------------------------------------------------------------------------------------------------------------------------------------------------------------------------------------------------------------------------------------------------------------------------------------------------------------------------------------------------------------------------------------------------------------MADAVSGNATATQHHAIFDVINDLCLYMDPALKKRHAALAVMQFACDVEDLKGIAKHIQQPQQARICLYRNKPDEGYVDL---------------------------------------------------------------------------------------------------------------------------------------------------------------------------------------------------------------------------------------------------------------------------------------------------------------------------------------------------------------HKCF---------------------------------------------------------------------------------------------------------------------------------------------------------------------------------------------------------------------------------------------------------------------------------------------------------------
59206	GC_00000970		PST_SWS484_2	9294	53	143	7	0	0.976217807566169	0.649507272435257	0.780034180803157	PF10344.16	Hobbit/FMP27/BTLP2 family							9294	Chr_12	---------------MAPSLALS-----------------------FTVIVIVVTSLCIFAPKLIRKYATRFKIGHVGFLSLNELEWSSQPITIQDDHSSHEDQADQEEGVRISVKSIGIRFGSNEGSRRQWIALRVDSPSIKIPKRRTRSNSFDSSSDSSEPELSSAEASYRYRRSRVASGASSTSQLSGLSKSDAPGTNLLRTISDKWKEATSSLIRQLPPQFHPTLRILRKVLRLARLEIVRPLLNKLNRLGRRLSWIISVFGVEVNDIEIDLSQIGRVRCSIKTGLQLSRGDNGKLCGWIVVKKLQIHKVTTSLDDTGASKDDNRPDQAGRHATAAFSFPGCIEISASAGLDPVIGLASIWAGTKARGYTPRIPSSSFPTYSSSRSDGSWKRYIRPRSVNITLRISEDLQATPRRTSKKTSFPPNLKASSAFFSIENALDIVRALPHRPKGDDSSGPSMSNLNGDEPMFSSPNFSHLEEPQHPPSKVFSLLSIIRQFQISLPSLHCYYILSGPVSSPISTSSTPSDTPIIQNKKMAIDLQITRFLMKLDLSAEETGKEVSRSDRNLATHMEWFGRGTRIPLRLDTQWKD-VSINATLFSDSDKSTEFIPNGPNQLLRMSEVSLVLSSSWAPRTLREKIEFETFSSQASHISLNGDHNNHMIVAEFDIGKIRGQMPVDNLLIMHMLSKGNSSGKSKVKTAPPSTAQGNNSPRDHRRKDVPKFIFGLSIQSMSYEFYGPTCPPTTSSSASAPAATLHPIHTHTNSSRIANVLSIGCSSFHFNSTGEYVDLVIKRSEVARRTARNRARKNEVYVPASLRGVRISEAHEELILSERSPVDADSASTCREVDATSIKISDESYDDQRDLGPHPQAYPLPNPSPSTPQWKSKVDSFREKSSVDFFYRLSFTWQTHSIDLVFQDDNFKSEKSRHPFPSFDTSPRILASGP-YDFFSVKNVEVTSEFCFAGRNISCFDKNPVPTIDLTLREGTVQTLVEEVSFDLWRPHVLASLVAFTQTFANFRRKSHDTRAKDKIEPPSTREVPIPRDIAFSIAASKFRLRAAGFDPQRDSTIARGTQLVVSNALIECFRQSSAQPGLYCSPHRSRLDLQEDIRVQANAQLVHNPEFEICLLKCAMKKIELFVIPDLMGSIHSNRFSRLDSPSDVRMFHYRSPSMWDDKTGPGFRENRDPQSPIDSTLHESQDVHSVNKEVSIVEMNRFACRTTLQLLKQAEKGEDELILAVETGLITFQVDAFHIYCALIAVSTLLNLGKKISSKKPEDSKRPPKRLPIGIRAEISRVNFHMFLSHQVPMFIEMRRLTIQKSSKLGLDARWDILLIAGRSVTSPGRWDDILKVKTCKIKIVQVNPLNSATDPTLLNRGWHPFVVLIEGDAARLRIPFKFIIAEVIESVSLLVKTTKQLTYQFIRGGGGSILQPVIESPKKLPEIRIKFRIVCVQAEDDPFENKLNAIRRAGKEEVKDRLARDESFQQKIQGMNEPKKHTPKETARPRRSCDSYRQSDRSSTDSLRNDDSFSFESGTHSSHISITQAAQRLNEHNGAAWIKRIRNALAEQERQEDAVQRQLYGHTATKLSDVTAVSMLPVTKATPLVRIVFNSIRIALYKADFEQNENGLMDYLHDVGKGLPKDTKFSLIVPMHISWQMEGATMRLRDFPLYLFSLPRPQAQNGHQQERDLSQYTWQFESDFVIADEMCGIESIRTLQSIVIPPHHSLNGNIYTIDIPKSIMPVKTYAKPFIKIKSTAPVQLGWGNSMQPTIQDMMRVLESISKPPVDLSDRVGFWDKVRLTLHWIVDVSFTGSKADVILHLKGSRDPYELLGSGAGFANIWRGNVKILLGHQNDEQEFLQIKSDQFIIGIPNLKDLINNAATGSAPMATATPAANYKRVYQRLSQESESDESDTETLSSRETEFIKIVGKLTNGVRWGMGIVLERACSDNVDKTCHCHGPAFHRKCRIFTFKPHYQVVTKIPQYARAPDGTLADSFKDFRSDFIHFSISLTSPTESGNRQKRPAGQNSLYFSAESFTHFFGWFKTFDSALAL-PIRQGNLFPSAQAASKKFGRHVATIKYRFGISPLFLAHTYRYESAPDWVHGKNVVLGFKAKISTFNVDLHTRAVETTIRKPEMKEPKKLIRKAFYQAEIECQDVEIRALSAVFQTPRKSAYANDIGLTTDQDESETNSIWEENLEDEEDFLVNQSGEEGWFSIHSTKLGKKDTEWMDLNDFSDIFFWPNSSNAQQPKIKMFDCISCPRISFLRRPTTAASLQVSTNAFDGDSFADGQPVERTKFGKEDTHTCFIGKAEDPMKVQVGLIDARLNELNEQKYRCLLNAGSFHPQRPEDTKLLLQIEARMQTLQELKATMLNDSGNCDGHNSAGGDTANQTDGGDGSDSWADGERFLFELAKQISDENSEWSNRLLVHNPSILISNSIRDILLKYYYSSSQRRAFMYHISARAVKFILDLAEQESSCQAQKPKHDFNKRRSRMRSFDYQKFDGRPTSSQPPPKFPNEDCPVSPFRSRAEEQAEQDVPDEFILDPSDLVLLLRPQITFRSEVDDISTVILTAFHAQFKSFEVLDPSHIDDPVNATVMKRNFGTVKGFQMFYPCNTSVSSSLHSAPGDQEFQVPIEVLVDLRLEPWGFDRLIGRCTVNIASDAFNQLRIKRRSEGADGSFSSATEPHLQTSTDLLRVEMADAVSVHATATHYRAIYNVITDLCLYIDPAQKKRNAALETMQFAYDVEDLEGMAEQIQQ-QQARIRLYRNKLDEGYVDLNLLDEARMASLTQCEYQLWIHASDLNLMVEAIRRSQASRLGRSKAEKLPGSQLLGHAKSITWHMLADSGEAIAKLSVTGTRFESYSLPDTSVSNRLYVQDMLALNISSDSDRQFDEILSRYEPFNTLGPIAVGNPKQFLMVLWKTLPPIAGISIIESFLLEIHPIRVQVEHAIGVKVHDYLFGRKAPVIESENDSDDQANAIETLAVQIPEGGETKKLEKKRSMLLGLHQPKSRAATPDLPDIKRRTGQFSTMPSQESLPELSSTSSGRARPPDSSGFLNPDWHSSYGAGSSTSSSAATLSNRASRAVSIRSNSSDGRRRAPSISAAPAVLMNWNKQKTEDATEMKKRAQLYKSFLFIDVAPTILCVSYSGPKYPDIFDLVVKVPPFHFESRTWSYSEFFDEIRRTCVSSLFKQSPSILGQIITTARKNKSVPKLVGQKMASGFKFKKRNLFERRNSASTIIRHSSANSISSTIAGTTIDQESFVTSQDINSAQNSPSPHLITDASDPFGNYQSMLESTPRPAFFSNSPKLSTHSPQLSYRSNGNSPTLDSLGLQSCESTSDFPEPDISPPPLDRSRSHGGTADHPLPYAPHDRRQSHMRLSASDASHFAPQPVRQRRQSEGPTNSRHRPPITTEPMPTHSKFFALPAASQLQSASKK
59207	GC_00000970		PST_SWS484_2	3268	53	143	7	0	0.976217807566169	0.649507272435257	0.780034180803157	PF10344.16	Hobbit/FMP27/BTLP2 family							3268	Chr_2	----------------------------------------------------------------------------------------------------------------------------------------------------------------------------------------------------------------------------------------------------------------------------------------------------------------------------------------------------------------------------------------------------------------------------------------------------------------------------------------------------------------------------------------------------------------------------------------------------------------------------------------------------------------------------------------------------------------------------------------------------------------------------------------------------------------------------------------------------------------------------------------------------------------------------------------------------------------------------------------------------------------------------------------------------------------------------------------------------------------------------------------------------------------------------------------------------------------------------------------------------------------------------------------------------------------------------------------------------------------MRRLIIQKSSKLELDARWDILLIAGRSVTSPGRWDDILKVKTCKIKIVQVNPLNSATDPTLLNRGWHPFVVLIEGDAARLRIPFKFIIAEVIESVSLLVKTTKQLTYQFICGGSGSILQPVIESPKKLPEIRNKFRIVCVQAEDDPFENKLNAIRQAGKEEVKDRLARDESFQQKIQGMNEPKKHTPKETARPRRSCDSYRQSDRSSTDSLRNDDSFSFESGTHSSHISITQAAQRLNEHNGAAWIKRIRNALAEQERQEDAVQRQLYGHTATKLSDVTAVSMLPVTKATPLVHIVYNSIRIALYKADFEQNENGLMDYLHNVGKGLPKDTKFSLIVPMHISWQMEGATMRLRDFPLYLFSLPRPQAQNGHQQERDLSQYTWQFESDFVIADEMCGIESICTLQSILIPPHHSLNGNIYTIDIPKSIMPVKTYAKPFIKIKSTAPVQLGWGNSMQPTIQDMMRVLESISKPPVDLSDRVGFWDIVRLTLHWIVDVSFTGSKADVILHLKGSRDPYELLGSGAGFANIWRGNVKILLGHQNDKQEFLQIKSDQFIIGIPNLKDLINNAATGSAPMATATPAANYKFVYQRLSQESESDESDTKTLSSRETEFIKIVGKLINGVRWGMGIVLERACLDNVDKTCHCHGPAFHQKCRIFTFKPHYQVVTKIPQYARAPDGTLADSFKDFRSDFIHFSISLTSPTESGNRQKRPAGQNSLYFSAESFTHF--WFKTFDSALAL-PICQGNLFPSAQAASKKFGRHLATIKYRFGISPLFLAHTYRYESAPDWVHGKNVVLGFKAKISTFNVDLHTRAVETTIRKPEMKEPKKLIRKAFYQAEIKCQDVEIRALSAVFQTPRKSAYANDIGLTTDQDESETNSIWEENLEDEEDFLVNQSGEEGWFSIHSTKSGKKDMEWMDLNNFSDIFFWPNSSNAQQPKIKMFDCISCPRISFLRRPTTAASLQVSTNAFDGDSFADGQPVERTKFGKEDTHTCFIGKAEDPMKVQVGLIDARLNELNEQKYRCLLNAGSFHP-----------IEVRMQTLQELKATMLNDSGNCNGDNSAGGDTANQTDGGDGSDSWADGERFLFELAKQISDENSEWSNRLLVHNPSILISNSIRDILLKYCYSSSQRRAFMYHISARAVKFILDLAEQESSCQAQKPKHDFNKRRSRMRSFDYQKFDGRPTSSQPPPKFPNEDCPVSPLRSRAEEQAEQDVPDEFILDPSDLVLLLRPQITFRSEVDDISTVILTAFHAQF------------------------------------------------------------------------------------------------------------------------------------------------------------------------------------------------------------------------------------------------------------------------------------------------------------------------------------------------------------------------------------------------------------------------------------------------------------------------------------------------------------------------------------------------------------------------------------------------------------------------------------------------------------------------------------------------------------------------------------------------------------------------------------------------------------------------------------------------------------------------------------------
59208	GC_00000970		PST_SWS484_2	3267	53	143	7	0	0.976217807566169	0.649507272435257	0.780034180803157									3267	Chr_2	MTLETGSLESSNDKLRYPSRSLSYYFHSELVFQPARATRLDQIESRFTIVFLVVTLLCIFAPKLISNYATRFKIGHGRFLSLYDLEWSSQPFTIQDAHTCNNDQADQKEGVRISVKSIGIRFGSNEGSRCQWIALRVDSPAIKIPKRRTRSNSFDS---SSEPDLSSAEASYCYRRSRVASGASSTSQLSGLSKSDAPGTNLLRTISDKWKEATSSLIRQLPPQFHPTLRILRKVKRY----------------------------------RVDLSQIGKVRCSIKTGLQLSRGDNGKLCGWIVVKKLQIHKV-TGLDDIGASKDDNRPNQAGRHATAAFSFPGCIELSASAGLDPVIGLASIWAGTKARGYTPRIPSSSFPTYSSSRSDGSWKRYVRPSSVNITLRISEDLQATPRRTSKKTSFPPNLKASSAFFSIKNALDIVRALPHRQKGDDSSGPSISNLNGDEPMFSSPNFSHLEEPQHPPSRVC--------------------------------------------------------------------------------------RGTCIPLRLDKQWKD--------------------------------------------------------------------------------------------------GKSSGKSKAKTAPPSTAQGSNTPWDHRRKEVPKFIFGLSIQSMSYEFYGPTCPPTTSLSALAPAATLHPIHTHTNSSRIANVLSIGCSSFHFNLTGEYVNLVIKRSKVARRTVRNRARKNEVYVPASLRG-------------------------------------------------------------------SKVDSFREKSLVDFFYWLSFTWQTHSIDLVFQDDN----------------------------FNVKNVEVTSDFCFAGRNFSFFDKNPVPTIDLTLWEGTVQTLVEEVSFDLRRPHVLASLVAFTQTFTNFRQKSHDTRAKDKIEPPSTREVPIPRDIAFSIAASKFRLRAAGFDPQHDSTIARGTQLVVSNAPIECFRRPSAQPGLHCSPHRSCLDLQEDIRVQANTQL----------------KIKLFVIPDLMGSIHSNRFSRLDLPSDVQMFHYRLPSLWDNKAGRGFRKNRDPQSPLDSTLHESQDVHSANKEVSIIEMNRFACCTTLQLLQQAEKGEDELILAVETGLKTFQVDALHIYCALSCFHS-SKPGQKISSKKPEDSKRPPKRLPIGI-------------------------------------------------------------------------------------------------------------------------------------------------------------------------------------------------------------------------------------------------------------------------------------------------------------------------------------------------------------------------------------------------------------------------------------------------------------------------------------------------------------------------------------------------------------------------------------------------------------------------------------------------------------------------------------------------------------------------------------------------------------------------------------------------------------------------------------------------------------------------------------------------------------------------------------------------------------------------------------------------------------------------------------------------------------------------------------------------------------------------------------------------------------------------------------------------------------------------------------------------------------------------------------------------------------------------------------------------------------------------------------------------------------------------------------------------------------------------------------------------------------------------------------------------------------------------------------------------------------------------------------------------------------------------------------------------------------------------------------------------------------------------------------------------------------------------------------------------------------------------------------------------------------------------------------------------------------------------------------------------------------------------------------------------------------------------------------------------------------------------------------------------------------------------------------------------------------------------------
59209	GC_00000970		PST_SWS484_2	3269	53	143	7	0	0.976217807566169	0.649507272435257	0.780034180803157	PF10344.16	Hobbit/FMP27/BTLP2 family							3269	Chr_2	--------------------------------------------------------------------------------------------------------------------------------------------------------------------------------------------------------------------------------------------------------------------------------------------------------------------------------------------------------------------------------------------------------------------------------------------------------------------------------------------------------------------------------------------------------------------------------------------------------------------------------------------------------------------------------------------------------------------------------------------------------------------------------------------------------------------------------------------------------------------------------------------------------------------------------------------------------------------------------------------------------------------------------------------------------------------------------------------------------------------------------------------------------------------------------------------------------------------------------------------------------------------------------------------------------------------------------------------------------------------------------------------------------------------------------------------------------------------------------------------------------------------------------------------------------------------------------------------------------------------------------------------------------------------------------------------------------------------------------------------------------------------------------------------------------------------------------------------------------------------------------------------------------------------------------------------------------------------------------------------------------------------------------------------------------------------------------------------------------------------------------------------------------------------------------------------------------------------------------------------------------------------------------------------------------------------------------------------------------------------------------------------------------------------------------------------------------------------------------------------------------------------------------------------------------------------------------------------------------------------------------------------------------------------------------------------------MKRNFGTVKGFQMFYPCNTSVSSSLHSAPGDQELQVPIEVLVDLRLEPWGFDRLIGRCTVNIASDAFNQLQIKRQSEGADGSFSSATEPHLQTSTDLLRVEMADAVSVHATAPHYRAIYNVITDLCLYIDPAQKKRNAALETMQFAYDVEDLEGMAKQIQR-QQARIRLYRNKLDKGYVDLNLLDEARMASLTQCEYQLWIHASDLNLMVEAIRRSQASRLGRSKAEKLPGSQLLGHAKSITWHMLADSGEAITKLLVTGTRFESYSLPDTLVSDRLYIQDMLALNISSDSDRQFDEIPSRYEPFNALGPVAVGNPKQFLMVLWKTLPPIAGISIIESFLLEIHLIRVQVEHAIGVKVHNYLFGRKAPAIESENDSDDQANAIETLAAQIPEGGETKKLEKKRSMLLSLHQPKSRAATPDLPDIKRRTEHFLTMPSQESLPELSSTSSGRARPPESSGFLNPDWHSSYGAGSSTSSSAATLSN--------------------------------------------------------------------------------------------------------------------------------------------------------------------------------------------------------------------------------------------------------------------------------------------------------------------------------------------------------------------
59210	GC_00000970		PST_T030_1	6005	53	143	7	0	0.976217807566169	0.649507272435257	0.780034180803157	PF10344.16	Hobbit/FMP27/BTLP2 family							6005	Chr_11	---------------MAPSLALS-----------------------FTIVVIVVTSLCIFAPKLIRKYATRFKIGHVGFLSLNELEWSSQPITTQDDHSNHEDQADQEEGVRISVKSIGIRFGSNEGSRRQWIALRVDSPSIKIPKRRTRSNSFDSSSDSSEPELSSAEASYRYRRSRVASGASSTSQLSGLSKSDAPGTNLLRTISDKWKEATSSLIRQLPPQFHPTLRILRKVLRLARLEIVRPLLNKLNRLGRRLSWIISVFGVEVNDIEIDLSQIGRVRCSIKTGLQLSRGDNGKLCGWIVVKKLQIHKVTTSLDDTGASKDDNRPDQAGRHATAAFSFPGCIEISASAGLDPVIGLASIWAGTKARGYTPRIPSSSFPTYSSSRSDGSWKRYIRPRSVNITLRISEDLQATPRRTSKKTSFPPNLKASSAFFSIENALDIVRALPHRPKGDDSSGPSMSNLNGDEPMFSSPNFSHLEEPQHPPSKVFSLLSIIRQFQISLPSLHCYYILSGPVSSPISTSSTPSDTPIIQNKKMAIDLQITRFLMKLDLSAEETGKEVSRSDRNLATHMEWFGRGTRIPLRLDTQWKD-VSINATLFSDSDKSTEFIPNGPNQLLRMSEVSLVLSSSWAPRTLREKIEFETFSSQASHISLNGDHNNHMIVAEFDIGKIRGQMPVDNLLIMHMLSKGNSSGKSKVKTAPPSTAQGNNSPRDHRRKDVPKFIFGLSIQSMSYEFYGPTCPPTTSSSASAPAATLHPIHTHTNSSRIANVLSIGCSSFHFNSTGEYVDLVIKRSEVARRTARNRARKNEVYVPASLRGVRISEAHEELILSERSPVDADSASTCREVDATSIKISDESYDDQRDLGPHPQAYPLPNPSPSTPQWKSKVDSFREKSSVDFFYRLSFTWQTHSIDLVFQDDNFKSEKSRHPFPSFDTSPRILASGP-YDFFSVKNVEVTSEFCFAGRNISCFDKNPVPTIDLTLREGTVQTLVEEVSFDLWRPHVLASLVAFTQTFANFRRKSHDTRAKDKIEPPSTREVPIPRDIAFSIAASKFRLRAAGFDPQRDSTIARGTQLVVSNALIECFRQSSAQPGLYCSPHRSRLDLQEDIRVQANAQLVHNPEFEICLLKCAMKKIELFVIPDLMGSIHSNRFSRLDSPSDVRMFHYRSPSMWDDKTGPGFRENRDPQSPIDSTLHESQDVHSVNKEVSIVEMNRFACRTTLQLLKQAEKGEDELILAVETGLITFQVDAFHIYCALIAVSTLLNLGKKISSKKPEDSKRPPKRLPIGIRAEISRVNFHMFLSHQVPMFIEMRRLTIQKSSKLGLDARWDILLIAGRSVTSPGRWDDILKVKTCKIKIVQVNPLNSATDPTLLNRGWHPFVVLIEGDAARLRIPFKFIIAEVIESVSLLVKTTKQLTYQFIRGGGGSILQPVIESPKKLPEIRIKFRIVCVQAEDDPFENKLNAIRRAGKEEVKDRLARDESFQQKIQGMNEPKKHTPKETARPRRSCDSYRQSDRSSTDSLRNDDSFSFESGTHSSHISITQAAQRLNEHNGAAWIKRIRNALAEQERQEDAVQRQLYGHTATKLSDVTAVSMLPVTKATPLVRIVFNSIRIALYKADFEQNENGLMDYLHDVGKGLPKDTKFSLIVPMHISWQMEGATMRLRDFPLYLFSLPRPQAQNGHQQERDLSQYTWQFESDFVIADEMCGIESIRTLQSIVIPPHHSLNGNIYTIDIPKSIMPVKTYAKPFIKIKSTAPVQLGWGNSMQPTIQDMMRVLESISKPPVDLSDRVGFWDKVRLTLHWIVDVSFTGSKADVILHLKGSRDPYELLGSGAGFANIWRGNVKILLGHQNDEQEFLQIKSDQFIIGIPNLKDLINNAATGSAPMATATPAANYKRVYQRLSQESESDESDTETLSSRETEFIKIVGKLTNGVRWGMGIVLERACSDNVDKTCHCHGPAFHRKCRIFTFKPHYQVVTKIPQYARAPDGTLADSFKDFRSDFIHFSISLTSPTESGNRQKRPAGQNSLYFSAESFTHFFGWFKTFDSALAL-PIRQGNLFPSAQAASKKFGRHVATIKYRFGISPLFLAHTYRYESAPDWVHGKNVVLGFKAKISTFNVDLHTRAVETTIRKPEMKEPKKLIRKAFYQAEIECQDVEIRALSAVFQTPRKSAYANDIGLTTDQDESETNSIWEENLEDEEDFLVNQSGEEGWFSIHSTKLGKKDMEWMDLNDFSDIFFWPNSSNAQQPKIKMFDCISCPRISFLRRPTTAASLQVSTNAFDGDSFADGQPVERTKFGKEDTHTCFIGKAEDPMKVQVGLIDARLNELNEQKYRCLLNAGSFHPQRPEDTKLLLQIEARMQTLQELKATMLNDSGNCDGHNSAGGDTANQTDGGDGSDSWADGERFLFELAKQISDENSEWSNRLLVHNPSILISNSIRDILLKYYYSSSQRRAFMYHISARAVKFILDLAEQESSCQAQKPKHDFNKRRSRMRSFDYQKFDGRPTSSQPPPKFPNEDCPVSPFRSRAEEQAEQDVPDEFILDPSDLVLLLRPQITFRSEVDDISTVILTAFHAQFKSFEVLDPSHIDDPVNATVMKRNFGTVKGFQMFYPCNTSVSSSLHSAPGDQEFQVPIEVLVDLRLEPWGFDRLIGRCTVNIASDAFNQLRIKRRSEGADGSFSSATEPHLQTSTDLLRVEMADAVSVHATATHYRAIYNVITDLCLYIDPAQKKRNAALETMQFAYDVEDLEGMAEQIQQ-QQARIRLYRNKLDEGYVDLNLLDEARMASLTQCEYQLWIHASDLNLMVEAIRRSQASRLGRSKAEKLPGSQLLGHAKSITWHMLADSGEAIAKLSVTGTRFESYSLPDTSVSNRLYVQDMLALNISSDSDRQFDEILSRYEPFNTLGPIAVGNPKQFLMVLWKTLPPIAGISIIESFLLEIHPIRVQVEHAIGVKVHDYLFGRKAPVIESENDSDDQANAIETLAVQIPEGGETKKLEKKRSMLLGLHQPKSRAATPDLPDIKRRTGQFSTMPSQESLPELSSTSSGRARPPDSSGFLNPDWHSSYGAGSSTSSSAATLSNRASRAVSIRSNSSDGRRRAPSISAAPAVLMNWNKQKTEDATEMKKRAQLYKSFLFIDVAPTILCVSYSGPKYPDIFDLVVKVPPFHFESRTWSYSEFFDEIRRTCVSSLFKQSPSILGQIITTARKNKSVPKLVGQKMASGFKFKKRNLFERRNSASTIIRHSSANSISSTIAGTTIDQESFVTSQDINSAQNSPSPHLITDASDPFGNYQSMLESTPRPAFFSNSPKLSTHSPQLSYRSNGNSPTLDSLGLQSCESTSDFPEPDISPPPLDRSRSHGGTADHPLPYAPHDRRQSHMRLSASDASHFAPQPVRQRRQSEGPTNSRHRPPITTEPMPTHSKFFALPTASQLQSASKK
59211	GC_00000970		PST_T030_2	7628	53	143	7	0	0.976217807566169	0.649507272435257	0.780034180803157	PF10344.16	Hobbit/FMP27/BTLP2 family							7628	Chr_11	---------------MAPSLALS-----------------------FTVIVIVVTSLCIFAPKLIRKYATRFKIGHVGFLSLNELEWSSQPITIQDDHSSHEDQADQEEGVRISVKSIGIRFGSNEGSRRQWIALRVDSPSIKIPKRRTRSNSFDSSSDSSEPELSSAEASYRYRRSRVASGASSTSQLSGLSKSDAPGTNLLRTISDKWKEATSSLIRQLPPQFHPTLRILRKVLRLARLEIVRPLLNKLNRLGRRLSWIISVFGVEVNDIEIDLSQIGRVRCSIKTGLQLSRGDNGKLCGWIVVKKLQIHKVTTSLDDTGASKDDNRPDQAGRHATAAFSFPGCIEISASAGLDPVIGLASIWAGTKARGYTPRIPSSSFPTYSSSRSDGSWKRYIRPRSVNITLRISEDLQATPRRTSKKTSFPPNLKASSAFFSIENALDIVRALPHRPKGDDSSGPSMSNLNGDEPMFSSPNFSHLEEPQHPPSKVFSLLSIIRQFQISLPSLHCYYILSGPVSSPISTSSTPSDTPIIQNKKMAIDLQITRFLMKLDLSAEETGKEVSRSDRNLATHMEWFGRGTRIPLRLDTQWKD-VSINATLFSDSDKSTEFIPNGPNQLLRMSEVSLVLSSSWAPRTLREKIEFETFSSQASHISLNGDHNNHMIVAEFDIGKIRGQMPVDNLLIMHMLSKGNSSGKSKVKTAPPSTAQGNNSPRDHRRKDVPKFIFGLSIQSMSYEFYGPTCPPTTSSSASAPAATLHPIHTHTNSSRIANVLSIGCSSFHFNSTGEYVDLVIKRSEVARRTARNRARKNEVYVPASLRGVRISEAHEELILSERSPVDADSASTCREVDATSIKISDESYDDQRDLGPHPQAYPLPNPSPSTPQWKSKVDSFREKSSVDFFYRLSFTWQTHSIDLVFQDDNFKSEKSRHPFPSFDTSPRILASGP-YDFFSVKNVEVTSEFCFAGRNISCFDKNPVPTIDLTLREGTVQTLVEEVSFDLWRPHVLASLVAFTQTFANFRRKSHDTRAKDKIEPPSTREVPIPRDIAFSIAASKFRLRAAGFDPQRDSTIARGTQLVVSNALIECFRQSSAQPGLYCSPHRSRLDLQEDIRVQANAQLVHNPEFEICLLKCAMKKIELFVIPDLMGSIHSNRFSRLDSPSDVRMFHYRSPSMWDDKTGPGFRENRDPQSPIDSTLHESQDVHSVNKEVSIVEMNRFACRTTLQLLKQAEKGEDELILAVETGLITFQVDAFHIYCALIAVSTLLNLGKKISSKKPEDSKRPPKRLPIGIRAEISRVNFHMFLSHQVPMFIEMRRLTIQKSSKLGLDARWDILLIAGRSVTSPGRWDDILKVKTCKIKIVQVNPLNSATDPTLLNRGWHPFVVLIEGDAARLRIPFKFIIAEVIESVSLLVKTTKQLTYQFIRGGGGSILQPVIESPKKLPEIRIKFRIVCVQAEDDPFENKLNAIRRAGKEEVKDRLARDESFQQKIQGMNEPKKHTPKETARPRRSCDSYRQSDRSSTDSLRNDDSFSFESGTHSSHISITQAAQRLNEHNGAAWIKRIRNALAEQERQEDAVQRQLYGHTATKLSDVTAVSMLPVTKATPLVRIVFNSIRIALYKADFEQNENGLMDYLHDVGKGLPKDTKFSLIVPMHISWQMEGATMRLRDFPLYLFSLPRPQAQNGHQQERDLSQYTWQFESDFVIADEMCGIESIRTLQSIVIPPHHSLNGNIYTIDIPKSIMPVKTYAKPFIKIKSTAPVQLGWGNSMQPTIQDMMRVLESISKPPVDLSDRVGFWDKVRLTLHWIVDVSFTGSKADVILHLKGSRDPYELLGSGAGFANIWRGNVKILLGHQNDEQEFLQIKSDQFIIGIPNLKDLINNAATGSAPMATATPAANYKRVYQRLSQESESDESDTETLSSRETEFIKIVGKLTNGVRWGMGIVLERACSDNVDKTCHCHGPAFHRKCRIFTFKPHYQVVTKIPQYARAPDGTLADSFKDFRSDFIHFSISLTSPTESGNRQKRPAGQNSLYFSAESFTHFFGWFKTFDSALAL-PIRQGNLFPSAQAASKKFGRHVATIKYRFGISPLFLAHTYRYESAPDWVHGKNVVLGFKAKISTFNVDLHTRAVETTIRKPEMKEPKKLIRKAFYQAEIECQDVEIRALSAVFQTPRKSAYANDIGLTTDQDESETNSIWEENLEDEEDFLVNQSGEEGWFSIHSTKLGKKDTEWMDLNDFSDIFFWPNSSNAQQPKIKMFDCISCPRISFLRRPTTAASLQVSTNAFDGDSFADGQPVERTKFGKEDTHTCFIGKAEDPMKVQVGLIDARLNELNEQKYRCLLNAGSFHPQRPEDTKLLLQIEARMQTLQELKATMLNDSGNCDGHNSAGGDTANQTDGGDGSDSWADGERFLFELAKQISDENSEWSNRLLVHNPSILISNSIRDILLKYYYSSSQRRAFMYHISARAVKFILDLAEQESSCQAQKPKHDFNKRRSRMRSFDYQKFDGRPTSSQPPPKFPNEDCPVSPFRSRAEEQAEQDVPDEFILDPSDLVLLLRPQITFRSEVDDISTVILTAFHAQFKSFEVLDPSHIDDPVNATVMKRNFGTVKGFQMFYPCNTSVSSSLHSAPGDQEFQVPIEVLVDLRLEPWGFDRLIGRCTVNIASDAFNQLRIKRRSEGADGSFSSATEPHLQTSTDLLRVEMADAVSVHATATHYRAIYNVITDLCLYIDPAQKKRNAALETMQFAYDVEDLEGMAEQIQQ-QQARIRLYRNKLDEGYVDLNLLDEARMASLTQCEYQLWIHASDLNLMVEAIRRSQASRLGRSKAEKLPGSQLLGHAKSITWHMLADSGEAIAKLSVTGTRFESYSLPDTSVSNRLYVQDMLALNISSDSDRQFDEILSRYEPFNTLGPIAVGNPKQFLMVLWKTLPPIAGISIIESFLLEIHPIRVQVEHAIGVKVHDYLFGRKAPVIESENDSDDQANAIETLAVQIPEGGETKKLEKKRSMLLGLHQPKSRAATPDLPDIKRRTGQFSTMPSQESLPELSSTSSGRARPPDSSGFLNPDWHSSYGAGSSTSSSAATLSNRASRAVSIRSNSSDGRRRAPSISAAPAVLMNWNKQKTEDATEMKKRAQLYKSFLFIDVAPTILCVSYSGPKYPDIFDLVVKVPPFHFESRTWSYSEFFDEIRRTCVSSLFKQSPSILGQIITTARKNKSVPKLVGQKMASGFKFKKRNLFERRNSASTIIRHSSANSISSTIAGTTIDQESFVTSQDINSAQNSPSPHLITDASDPFGNYQSMLESTPRPAFFSNSPKLSTHSPQLSYRSNGNSPTLDSLGLQSCESTSDFPEPDISPPPLDRSRSHGGTADHPLPYAPHDRRQSHMRLSASDASHFAPQPVRQRRQSEGPTNSRHRPPITTEPMPTHSKFFALPAASQLQSASKK
59212	GC_00000970		PST_T030_2	3068	53	143	7	0	0.976217807566169	0.649507272435257	0.780034180803157	PF10344.16	Hobbit/FMP27/BTLP2 family							3068	Chr_8	----------------------------------------------------------------------------------------------------------------------------------------------------------------------------------------------------------------------------------------------------------------------------------------------------------------------------------------------------------------------------------------------------------------------------------------------------------------------------------------------------------------------------------------------------------------------------------------------------------------------------------------------------------------------------------------------------------------------------------------------------------------------------------------------------------------------------------------------------------------------------------------------------------------------------------------------------------------------------------------------------------------------------------------------------------------------------------------------------------------------------------------------------------------------------------------------------------------------------------------------------------------------------------------------------------------------------------------------------------------MRRLIIQKSSKLELDARWDILLIAGRSVTSPGRWDDILKVKTCKIKIVQVNPLNSATDPTLLNRGWHPFVVLIEGDAARLRIPFKFIIAEVIESVSLLVKTTKQLTYQFICGGSGSILQPVIESPKKLPEIRNKFRIVCVQAEDDPFENKLNAIRQAGKEEVKDRLARDESFQQKIQGMNEPKKHTPKETARPRRSCDSYRQSDRSSTDSLRNDDSFSFESGTHSSHISITQAAQRLNEHNGAAWIKRIRNALAEQERQEDAVQRQLYGHTATKLSDVTAVSMLPVTKATPLVHIVYNSIRIALYKADFEQNENGLMDYLHNVGKGLPKDTKFSLIVPMHISWQMEGATMRLRDFPLYLFSLPRPQAQNGHQQERDLSQYTWQFESDFVIADEMCGIESICTLQSILIPPHHSLNGNIYTIDIPKSIMPVKTYAKPFIKIKSTAPVQLGWGNSMQPTIQDMMRVLESISKPPVDLSDRVGFWDIVRLTLHWIVDVSFTGSKADVILHLKGSRDPYELLGSGAGFANIWRGNVKILLGHQNDKQEFLQIKSDQFIIGIPNLKDLINNAATGSAPMATATPAANYKFVYQRLSQESESDESDTKTLSSRETEFIKIVGKLINGVRWGMGIVLERACLDNVDKTCHCHGPAFHQKCRIFTFKPHYQVVTKIPQYARAPDGTLADSFKDFRSDFIHFSISLTSPTESGNRQKRPAGQNSLYFSAESFTHF--WFKTFDSALAL-PICQGNLFPSAQAASKKFGRHLATIKYRFGISPLFLAHTYRYESAPDWVHGKNVVLGFKAKISTFNVDLHTRAVETTIRKPEMKEPKKLIRKAFYQAEIKCQDVEIRALSAVFQTPRKSAYANDIGLTTDQDESETNSIWEENLEDEEDFLVNQSGEEGWFSIHSTKSGKKDMEWMDLNNFSDIFFWPNSSNAQQPKIKMFDCISCPRISFLRRPTTAASLQVSTNAFDGDSFADGQPVERTKFGKEDTHTCFIGKAEDPMKVQVGLIDARLNELNEQKYRCLLNAGSFHP-----------IEVRMQTLQELKATMLNDSGNCNGDNSAGGDTANQTDGGDGSDSWADGERFLFELAKQISDENSEWSNRLLVHNPSILISNSIRDILLKYCYSSSQRRAFMYHISARAVKFILDLAEQESSCQAQKPKHDFNKRRSRMRSFDYQKFDGRPTSSQPPPKFPNEDCPVSPLRSRAEEQAEQDVPDEFILDPSDLVLLLRPQITFR------------------------------------IMKRNFGTVKGFQMFYPCNTSVSSSLHSAPGDQELQVPIEVLVDLRLEPWGFDRLIGRCTVNIASDAFNQLQIKRQSEGADGSFSSATEPHLQTSTDLLRVEMADAVSVHATAPHYRAIYNVITDLCLYIDPAQKKRNAALETMQFAYDVEDLEGMAKQIQR-QQARIRLYRNKLDKGYVDLNLLDEARMASLTQCEYQLWIHASDLNLMVEAIRRSQASRLGRSKAEKLPGSQLLGHAKSITWHMLADSGEAITKLLVTGTRFESYSLPDTLVSDRLYIQDMLALNISSDSDRQFDEIPSRYEPFNALGPVAVGNPKQFLMVLWKTLPPIAGISIIESFLLEIHLIRVQVEHAIGVKVHNYLFGRKAPAIESENDSDDQANAIETLAAQIPEGGETKKLEKKRSMLLSLHQPKSRAATPDLPDIKRRTEHFLTMPSQESLPELSSTSSGRARPPESSGFLNPDWHSSYGAGSSTSSSAATLSN--------------------------------------------------------------------------------------------------------------------------------------------------------------------------------------------------------------------------------------------------------------------------------------------------------------------------------------------------------------------
59213	GC_00000970		PST_T030_2	3067	53	143	7	0	0.976217807566169	0.649507272435257	0.780034180803157									3067	Chr_8	MTLETGSLESSNDKLRYPSRSLSYYFHSELVFQPARATRLDQIESRFTIVFLVVTLLCIFAPKLISNYATRFKIGHGRFLSLYDLEWSSQPFTIQDAHTCNNDQADQKEGVRISVKSIGIRFGSNEGSRCQWIALRVDSPAIKIPKRRTRSNSFDS---SSEPDLSSAEASYCYRRSRVASGASSTSQLSGLSKSDAPGTNLLRTISDKWKEATSSLIRQLPPQFHPTLRILRKVKRY----------------------------------RVDLSQIGKVRCSIKTGLQLSRGDNGKLCGWIVVKKLQIHKV-TGLDDIGASKDDNRPNQAGRHATAAFSFPGCIELSASAGLDPVIGLASIWAGTKARGYTPRIPSSSFPTYSSSRSDGSWKRYVRPSSVNITLRISEDLQATPRRTSKKTSFPPNLKASSAFFSIKNALDIVRALPHRQKGDDSSGPSISNLNGDEPMFSSPNFSHLEEPQHPPSRVC--------------------------------------------------------------------------------------RGTCIPLRLDKQWKD--------------------------------------------------------------------------------------------------GKSSGKSKAKTAPPSTAQGSNTPWDHRRKEVPKFIFGLSIQSMSYEFYGPTCPPTTSLSALAPAATLHPIHTHTNSSRIANVLSIGCSSFHFNLTGEYVNLVIKRSKVARRTVRNRARKNEVYVPASLRG-------------------------------------------------------------------SKVDSFREKSLVDFFYWLSFTWQTHSIDLVFQDDNFKSEKSCHPFASFDTSPRILASGPLYDFFSVKNVEVTSDFCFAGRNFSFFDKNPVPTIDLTLWEGTVQTLVEEVSFDLRRPHVLASLVAFTQTFTNFRQKSHDTRAKDKIEPPSTREVPIPRDIAFSIAASKFRLRAAGFDPQHDSTIARGTQLVVSNAPIECFRRPSAQPGLHCSPHRSCLDLQEDIRVQANTQL----------------KIKLFVIPDLMGSIHSNRFSRLDLPSDVQMFHYRLPSLWDNKAGRGFRKNRDPQSPLDSTLHESQDVHSANKEVSIIEMNRFACCTTLQLLQQAEKGEDELILAVETGLKTFQVDALHIYCALSCFHS-SKPGQKISSKKPEDSKRPPKRLPIGI-------------------------------------------------------------------------------------------------------------------------------------------------------------------------------------------------------------------------------------------------------------------------------------------------------------------------------------------------------------------------------------------------------------------------------------------------------------------------------------------------------------------------------------------------------------------------------------------------------------------------------------------------------------------------------------------------------------------------------------------------------------------------------------------------------------------------------------------------------------------------------------------------------------------------------------------------------------------------------------------------------------------------------------------------------------------------------------------------------------------------------------------------------------------------------------------------------------------------------------------------------------------------------------------------------------------------------------------------------------------------------------------------------------------------------------------------------------------------------------------------------------------------------------------------------------------------------------------------------------------------------------------------------------------------------------------------------------------------------------------------------------------------------------------------------------------------------------------------------------------------------------------------------------------------------------------------------------------------------------------------------------------------------------------------------------------------------------------------------------------------------------------------------------------------------------------------------------------------------
59214	GC_00000970		PST_T034a	3833	53	143	7	0	0.976217807566169	0.649507272435257	0.780034180803157	PF10344.16	Hobbit/FMP27/BTLP2 family							3833	Chr_9	---------------MAPSLALS-----------------------FTIVVIVVTSLCIFAPKLIRKYATRFKIGHVGFLSLNELEWSSQPITTQDDHSNHEDQADQEEGVRISVKSIGIRFGSNEGSRRQWIALRVDSPSIKIPKRRTRSNSFDSSSDSSEPELSSAEASYRYRRSRVASGASSTSQLSGLSKSDAPGTNLLRTISEKYKEATSSLIRQLPPQFHPTLRILRKVLRLARLEIVRPLLNKLNRLGRRLSWIISVFGVEVNDIEIDLSQIGRVRCSIKTGLQLSRGDNGKLCGWIVVKKLQIHKVTTSLDDTGASKDDNRPDQAGRHATAAFSFPGCIEISASAGLDPVIGLASIWAGTKARGYTPRIPSSSFPTYSSSRSDGSWKRYIRPRSVNITLRISEDLQATPRRTSKKTSFPPNLKASSAFFSIENALDIVRALPHRPKGDDSSGPSISNLNGDEPMFSSPNFSHLEEPQHPPSKVFSLLSIIRQFQISLPSLHCYYILSGPVSSPISTSSTPSDTPIIQNKKMAIDLQITRFLMKLDLSAEETGKEVSRSDRNLATHMEWFGRGTRIPLRLDTQWKD-VSINATLFSDSDKSTEFIPNGPNQLLRMSEVSLVLSSSWAPRTLREKIEFETFSSQASHISLNGDHNNHMIVAEFDIGKIRGQMPVDNLLIMHMLSKGNSSGKSKVKTAPPSTAQGNNSPRDHRRKDVPKFIFGLSIQSMSYEFYGPTCPPTTSSSASAPAATLHPIHTHTNSSRIANVLSIGCSSFHFNSTGEYVDLVIKRSEVARRTARNRARKNEVYVPASLRGVRISEAHEELILSERSPVDADSASTCREVDATSIKISDESYDDQRDLGPHPQAYPLPNPSPSTPQWKSKVDSFREKSSVDFFYRLSFTWQTHSIDLVFQDDNFKSEKSRHPFPSFDTSPRILASGP-YDFFSVKNVEVTSEFCFAGRNISCFDKNPVPTIDLTLREGTVQTLVEEVSFDLWRPHVLASLVAFTQTFANFRRKSHDTRAKDKIEPPSTREVPIPRDIAFSIAASKFRLRAAGFDPQRDSTIARGTQLVVSNALIECFRQSSAQPGLYCSPHRSRLDLQEDIRVQANAQLVHNPEFEICLLKCAMKKIELFVIPDLMGSIHSNRFSRLDSPSDVRMFHYRSPSMWDDKTGPGFRENRDPQSPIDSTLHESQDVHSVNKEVSIVEMNRFACRTTLQLLKQAEKGEDELILAVETGLITFQVDAFHIYCALIAVSTLLNLGKKISSKKPEDSKRPPKRLPIGIRAEISRVNFHMFLSHQVPMFIEMRRLTIQKSSKLGLDARWDILLIAGRSVTSPGRWDDILKVKTCKIKIVQVNPLNSATDPTLLNRGWHPFVVLIEGDAARLRIPFKFIIAEVIESVSLLVKTTKQLTYQFIRGGGGSILQPVIESPKKLPEIRIKFRIVCVQAEDDPFENKLNAIRRAGKEEVKDRLARDESFQQKIQGMNEPKKHTPKETARPRRSCDSYRQSDRSSTDSLRNDDSFSFESGTHSSHISITQAAQRLNEHNGAAWIKRIRNALAEQERQEDAVQRQLYGHTATKLSDVTAVSMLPVTKATPLVRIVFNSIRIALYKADFEQNENGLMDYLHDVGKGLPKDTKFSLIVPMHISWQMEGATMRLRDFPLYLFSLPRPQAQNGHQQERDLSQYTWQFESDFVIADEMCGIESIRTLQSIVIPPHHSLNGNIYTIDIPKSIMPVKTYAKPFIKIKSTAPVQLGWGNSMQPTIQDMMRVLESISKPPVDLSDRVGFWDKVRLTLHWIVDVSFTGSKADVILHLKGSRDPYELLGSGAGFANIWRGNVKILLGHQNDEQEFLQIKSDQFIIGIPNLKDLINNAATGSAPMATATPAANYKRVYQRLSQESESDESDTETLSSRETEFIKIVGKLTNGVRWGMGIVLERACSDNVDKTCHCHGPAFHRKCRIFTFKPHYQVVTKIPQYARAPDGTLADSFKDFRSDFIHFSISLTSPTESGNRQKRPAGQNSLYFSAESFTHFFGWFKTFDSALAL-PIRQGNLFPSAQAASKKFGRHVATIKYRFGISPLFLAHTYRYESAPDWVHGKNVVLGFKAKISTFNVDLHTRAVETTIRKPEMKEPKKLIRKAFYQAEIECQDVEIRALSAVFQTPRKSAYANDIGLTTDQDESETNSIWEENLEDEEDFLVNQSGEEGWFSIHSTKLGKKDMEWMDLNDFSDIFFWPNSSNAQQPKIKMFDCISCPRISFLRRPTTAASLQVSTNAFDGDSFADGQPVERTKFGKEDTHTCFIGKAEDPMKVQVGLIDARLNELNEQKYRCLLNAGSFHPQRPEDTKLLLQIEARMQTLQELKATMLNDSGNCDGDNSAGGDTANQTDGGDGSDSWADGERFLFELAKQISDENSEWSNRLLVHNPSILISNSIRDILLKYYYSSSQRRAFMYHISARAVKFILDLAEQESSCQAQKPKHDFNKRRSRMRSFDYQKFDGRPTSSQPPPKFPNEDCPVSPFRSRAEEQAEQDVPDEFILDPSDLVLLLRPQITFRSEVDDISTVILTAFHAQFKSFEVLDPSHIDDPVNATVMKRNFGTVKGFQMFYPCNTSVSSSLHSAPGDQEFQVPIEVLVDLRLEPWGFDRLIGRCTVNIASDAFNQLRIKRRSEGADGSFSSATEPHLQTSTDLLRVEMADAVSVHATATHYRAIYNVITDLCLYIDPAQKKRNAALETMQFAYDVEDLEGMAEQIQQ-QQARIRLYRNKLDEGYVDLNLLDEARMASLTQCEYQLWIHASDLNLMVEAIRRSQASRLGRSKAEKLPGSQLLGHAKSITWHMLADSGEAIAKLSVTGTRFESYSLPDTSVSNRLYVQDMLALNISSDSDRQFDEILSRYEPFNTLGPIAVGNPKQFLMVLWKTLPPIAGISIIESFLLEIHPIRVQVEHAIGVKVHDYLFGRKAPVIESENDSDDQANAIETLAVQIPEGGETKKLEKKRSMLLGLHQPKSRAATPDLPDIKRRTGQFSTMPSQESLPELSSTSSGRARPPDSSGFLNPDWHSSYGAGSSTSSSAATLSNRASRAVSIRSNSSDGRRRAPSISAAPAVLMNWNKQKTEDATEMKKRAQLYKSFLFIDVAPTILCVSYSGPKYPDIFDLVVKVPPFHFESRTWSYSEFFDEIRRTCVSSLFKQSPSILGQIITTARKNKSVPKLVGQKMASGFKFKKRNLFERRNSASTIIRHSSANSISSTIAGTTIDQESFVTSQDINSAQNSPSPHLITDASDPFGNYQSMLESTPRPAFFSNSPKLSTHSPQLSYRSNGNSPTLDSLGLQSCESTSDFPEPDISPPPLDRSRSHGGTADHPLPYAPHDRRQSHMRLSASDASHFAPQPVRQRRQSEGPTNSRHRPPITTEPMPTHSKFFALPTASQLQSASKK
59215	GC_00000970		PST_T034b	8766	53	143	7	0	0.976217807566169	0.649507272435257	0.780034180803157	PF10344.16	Hobbit/FMP27/BTLP2 family							8766	Chr_12	---------------MAPSLALS-----------------------FTVIVIVVTSLCIFAPKLIRKYATRFKIGHVGFLSLNELEWSSQPITIQDDHSSHEDQADQEEGVRISVKSIGIRFGSNEGSRRQWIALRVDSPSIKIPKRRTRSNSFDSSSDSSEPELSSAEASYRYRRSRVASGASSTSQLSGLSKSDAPGTNLLRTISDKWKEATSSLIRQLPPQFHPTLRILRKVLRLARLEIVRPLLNKLNRLGRRLSWIISVFGVEVNDIEIDLSQIGRVRCSIKTGLQLSRGDNGKLCGWIVVKKLQIHKVTTSLDDTGASKDDNRPDQAGRHATAAFSFPGCIEISASAGLDPVIGLASIWAGTKARGYTPRIPSSSFPTYSSSRSDGSWKRYIRPRSVNITLRISEDLQATPRRTSKKTSFPPNLKASSAFFSIENALDIVRALPHRPKGDDSSGPSMSNLNGDEPMFSSPNFSHLEEPQHPPSKVFSLLSIIRQFQISLPSLHCYYILSGPVSSPISTSSTPSDTPIIQNKKMAIDLQITRFLMKLDLSAEETGKEVSRSDRNLATHMEWFGRGTRIPLRLDTQWKD-VSINATLFSDSDKSTEFIPNGPNQLLRMSEVSLVLSSSWAPRTLREKIEFETFSSQASHISLNGDHNNHMIVAEFDIGKIRGQMPVDNLLIMHMLSKGNSSGKSKVKTAPPSTAQGNNSPRDHRRKDVPKFIFGLSIQSMSYEFYGPTCPPTTSSSASAPAATLHPIHTHTNSSRIANVLSIGCSSFHFNSTGEYVDLVIKRSEVARRTARNRARKNEVYVPASLRGVRISEAHEELILSERSPVDADSASTCREVDATSIKISDESYDDQRDLGPHPQAYPLPNPSPSTPQWKSKVDSFREKSSVDFFYRLSFTWQTHSIDLVFQDDNFKSEKSRHPFPSFDTSPRILASGP-YDFFSVKNVEVTSEFCFAGRNISCFDKNPVPTIDLTLREGTVQTLVEEVSFDLWRPHVLASLVAFTQTFANFRRKSHDTRAKDKIEPPSTREVPIPRDIAFSIAASKFRLRAAGFDPQRDSTIARGTQLVVSNALIECFRQSSAQPGLYCSPHRSRLDLQEDIRVQANAQLVHNPEFEICLLKCAMKKIELFVIPDLMGSIHSNRFSRLDSPSDVRMFHYRSPSMWDDKTGPGFRENRDPQSPIDSTLHESQDVHSVNKEVSIVEMNRFACRTTLQLLKQAEKGEDELILAVETGLITFQVDAFHIYCALIAVSTLLNLGKKISSKKPEDSKRPPKRLPIGIRAEISRVNFHMFLSHQVPMFIEMRRLTIQKSSKLGLDARWDILLIAGRSVTSPGRWDDILKVKTCKIKIVQVNPLNSATDPTLLNRGWHPFVVLIEGDAARLRIPFKFIIAEVIESVSLLVKTTKQLTYQFIRGGGGSILQPVIESPKKLPEIRIKFRIVCVQAEDDPFENKLNAIRRAGKEEVKDRLARDESFQQKIQGMNEPKKHTPKETARPRRSCDSYRQSDRSSTDSLRNDDSFSFESGTHSSHISITQAAQRLNEHNGAAWIKRIRNALAEQERQEDAVQRQLYGHTATKLSDVTAVSMLPVTKATPLVRIVFNSIRIALYKADFEQNENGLMDYLHDVGKGLPKDTKFSLIVPMHISWQMEGATMRLRDFPLYLFSLPRPQAQNGHQQERDLSQYTWQFESDFVIADEMCGIESIRTLQSIVIPPHHSLNGNIYTIDIPKSIMPVKTYAKPFIKIKSTAPVQLGWGNSMQPTIQDMMRVLESISKPPVDLSDRVGFWDKVRLTLHWIVDVSFTGSKADVILHLKGSRDPYELLGSGAGFANIWRGNVKILLGHQNDEQEFLQIKSDQFIIGIPNLKDLINNAATGSAPMATATPAANYKRVYQRLSQESESDESDTETLSSRETEFIKIVGKLTNGVRWGMGIVLERACSDNVDKTCHCHGPAFHRKCRIFTFKPHYQVVTKIPQYARAPDGTLADSFKDFRSDFIHFSISLTSPTESGNRQKRPAGQNSLYFSAESFTHFFGWFKTFDSALAL-PIRQGNLFPSAQAASKKFGRHVATIKYRFGISPLFLAHTYRYESAPDWVHGKNVVLGFKAKISTFNVDLHTRAVETTIRKPEMKEPKKLIRKAFYQAEIECQDVEIRALSAVFQTPRKSAYANDIGLTTDQDESETNSIWEENLEDEEDFLVNQSGEEGWFSIHSTKLGKKDTEWMDLNDFSDIFFWPNSSNAQQPKIKMFDCISCPRISFLRRPTTAASLQVSTNAFDGDSFADGQPVERTKFGKEDTHTCFIGKAEDPMKVQVGLIDARLNELNEQKYRCLLNAGSFHPQRPEDTKLLLQIEARMQTLQELKATMLNDSGNCDGHNSAGGDTANQTDGGDGSDSWADGERFLFELAKQISDENSEWSNRLLVHNPSILISNSIRDILLKYYYSSSQRRAFMYHISARAVKFILDLAEQESSCQAQKPKHDFNKRRSRMRSFDYQKFDGRPTSSQPPPKFPNEDCPVSPFRSRAEEQAEQDVPDEFILDPSDLVLLLRPQITFRSEVDDISTVILTAFHAQFKSFEVLDPSHIDDPVNATVMKRNFGTVKGFQMFYPCNTSVSSSLHSAPGDQEFQVPIEVLVDLRLEPWGFDRLIGRCTVNIASDAFNQLRIKRRSEGADGSFSSATEPHLQTSTDLLRVEMADAVSVHATATHYRAIYNVITDLCLYIDPAQKKRNAALETMQFAYDVEDLEGMAEQIQQ-QQARIRLYRNKLDEGYVDLNLLDEARMASLTQCEYQLWIHASDLNLMVEAIRRSQASRLGRSKAEKLPGSQLLGHAKSITWHMLADSGEAIAKLSVTGTRFESYSLPDTSVSNRLYVQDMLALNISSDSDRQFDEILSRYEPFNTLGPIAVGNPKQFLMVLWKTLPPIAGISIIESFLLEIHPIRVQVEHAIGVKVHDYLFGRKAPVIESENDSDDQANAIETLAVQIPEGGETKKLEKKRSMLLGLHQPKSRAATPDLPDIKRRTGQFSTMPSQESLPELSSTSSGRARPPDSSGFLNPDWHSSYGAGSSTSSSAATLSNRASRAVSIRSNSSDGRRRAPSISAAPAVLMNWNKQKTEDATEMKKRAQLYKSFLFIDVAPTILCVSYSGPKYPDIFDLVVKVPPFHFESRTWSYSEFFDEIRRTCVSSLFKQSPSILGQIITTARKNKSVPKLVGQKMASGFKFKKRNLFERRNSASTIIRHSSANSISSTIAGTTIDQESFVTSQDINSAQNSPSPHLITDASDPFGNYQSMLESTPRPAFFSNSPKLSTHSPQLSYRSNGNSPTLDSLGLQSCESTSDFPEPDISPPPLDRSRSHGGTADHPLPYAPHDRRQSHMRLSASDASHFAPQPVRQRRQSEGPTNSRHRPPITTEPMPTHSKFFALPAASQLQSASKK
59216	GC_00000970		PST_T034b	2718	53	143	7	0	0.976217807566169	0.649507272435257	0.780034180803157	PF10344.16	Hobbit/FMP27/BTLP2 family							2718	Chr_2	----------------------------------------------------------------------------------------------------------------------------------------------------------------------------------------------------------------------------------------------------------------------------------------------------------------------------------------------------------------------------------------------------------------------------------------------------------------------------------------------------------------------------------------------------------------------------------------------------------------------------------------------------------------------------------------------------------------------------------------------------------------------------------------------------------------------------------------------------------------------------------------------------------------------------------------------------------------------------------------------------------------------------------------------------------------------------------------------------------------------------------------------------------------------------------------------------------------------------------------------------------------------------------------------------------------------------------------------------------------MRRLIIQKSSKLELDARWDILLIAGRSVTSPGRWDDILKVKTCKIKIVQVNPLNSATDPTLLNRGWHPFVVLIEGDAARLRIPFKFIIAEVIESVSLLVKTTKQLTYQFICGGSGSILQPVIESPKKLPEIRNKFRIVCVQAEDDPFENKLNAIRQAGKEEVKDRLARDESFQQKIQGMNEPKKHTPKETARPRRSCDSYRQSDRSSTDSLRNDDSFSFESGTHSSHISITQAAQRLNEHNGAAWIKRIRNALAEQERQEDAVQRQLYGHTATKLSDVTAVSMLPVTKATPLVHIVYNSIRIALYKADFEQNENGLMDYLHNVGKGLPKDTKFSLIVPMHISWQMEGATMRLRDFPLYLFSLPRPQAQNGHQQERDLSQYTWQFESDFVIADEMCGIESICTLQSILIPPHHSLNGNIYTIDIPKSIMPVKTYAKPFIKIKSTAPVQLGWGNSMQPTIQDMMRVLESISKPPVDLSDRVGFWDIVRLTLHWIVDVSFTGSKADVILHLKGSRDPYELLGSGAGFANIWRGNVKILLGHQNDKQEFLQIKSDQFIIGIPNLKDLINNAATGSAPMATATPAANYKFVYQRLSQESESDESDTKTLSSRETEFIKIVGKLINGVRWGMGIVLERACLDNVDKTCHCHGPAFHQKCRIFTFKPHYQVVTKIPQYARAPDGTLADSFKDFRSDFIHFSISLTSPTESGNRQKRPAGQNSLYFSAESFTHF--WFKTFDSALAL-PICQGNLFPSAQAASKKFGRHLATIKYRFGISPLFLAHTYRYESAPDWVHGKNVVLGFKAKISTFNVDLHTRAVETTIRKPEMKEPKKLIRKAFYQAEIKCQDVEIRALSAVFQTPRKSAYANDIGLTTDQDESETNSIWEENLEDEEDFLVNQSGEEGWFSIHSTKSGKKDMEWMDLNNFSDIFFWPNSSNAQQPKIKMFDCISCPRISFLRRPTTAASLQVSTNAFDGDSFADGQPVERTKFGKEDTHTCFIGKAEDPMKVQVGLIDARLNELNEQKYRCLLNAGSFHP-----------IEVRMQTLQELKATMLNDSGNCNGDNSAGGDTANQTDGGDGSDSWADGERFLFELAKQISDENSEWSNRLLVHNPSILISNSIRDILLKYCYSSSQRRAFMYHISARAVKFILDLAEQESSCQAQKPKHDFNKRRSRMRSFDYQKFDGRPTSSQPPPKFPNEDCPVSPLRSRAEEQAEQDVPDEFILDPSDLVLLLRPQITFRSEVDDISTVILTAFHAQF------------------------------------------------------------------------------------------------------------------------------------------------------------------------------------------------------------------------------------------------------------------------------------------------------------------------------------------------------------------------------------------------------------------------------------------------------------------------------------------------------------------------------------------------------------------------------------------------------------------------------------------------------------------------------------------------------------------------------------------------------------------------------------------------------------------------------------------------------------------------------------------
59217	GC_00000970		PST_T034b	2719	53	143	7	0	0.976217807566169	0.649507272435257	0.780034180803157									2719	Chr_2	MTLETGSLESSNDKLRYPSRSLSYYFHSELVFQPARATRLDQIESRFTIVFLVVTLLCIFAPKLISNYATRFKIGHGRFLSLYDLEWSSQPFTIQDAHTCNNDQADQKEGVRISVKSIGIRFGSNEGSRCQWIALRVDSPAIKIPKRRTRSNSFDS---SSEPDLSSAEASYCYRRSRVASGASSTSQLSGLSKSDAPGTNLLRTISDKWKEATSSLIRQLPPQFHPTLRILRKVLRPARLEI-----------------------------------IGKVRCSIKTGLQLSRGDNGKLCGWIVVKKLQIHKV-TGLDDIGASKDDNRPNQAGRHATAAFSFPGCIELSASAGLDPVIGLASIWAGTKARGYTPRIPSSSFPTYSSSRSDGSWKRYVRPSSVNITLRISEDLQATPRRTSKKTSFPPNLKASSAFFSIKNALDIVRALPHRQKGDDSSGPSISNLNGDEPMFSSPNFSHLEEPQHPPSRVC--------------------------------------------------------------------------------------RGTCIPLRLDKQWKD--------------------------------------------------------------------------------------------------GKSSGKSKAKTAPPSTAQGSNTPWDHRRKEVPKFIFGLSIQSMSYEFYGPTCPPTTSLSALAPAATLHPIHTHTNSSRIANVLSIGCSSFHFNLTGEYVNLVIKRSKVARRTVRNRARKNEVYVPASLRG-------------------------------------------------------------------SKVDSFREKSLVDFFYWLSFTWQTHSIDLVFQDDN----------------------------FNVKNVEVTSDFCFAGRNFSFFDKNPVPTIDLTLWEGTVQTLVEEVSFDLRRPHVLASLVAFTQTFTNFRQKSHDTRAKDKIEPPSTREVPIPRDIAFSIAASKFRLRAAGFDPQHDSTIARGTQLVVSNAPIECFRRPSAQPGLHCSPHRSCLDLQEDIRVQANTQL----------------KIKLFVIPDLMGSIHSNRFSRLDLPSDVQMFHYRLPSLWDNKAGRGFRKNRDPQSPLDSTLHESQDVHSANKEVSIIEMNRFACCTTLQLLQQAEKGEDELILAVETGLKTFQVDALHIYCALSCFHS-SKPGQKISSKKPEDSKRPPKRLPIGI-------------------------------------------------------------------------------------------------------------------------------------------------------------------------------------------------------------------------------------------------------------------------------------------------------------------------------------------------------------------------------------------------------------------------------------------------------------------------------------------------------------------------------------------------------------------------------------------------------------------------------------------------------------------------------------------------------------------------------------------------------------------------------------------------------------------------------------------------------------------------------------------------------------------------------------------------------------------------------------------------------------------------------------------------------------------------------------------------------------------------------------------------------------------------------------------------------------------------------------------------------------------------------------------------------------------------------------------------------------------------------------------------------------------------------------------------------------------------------------------------------------------------------------------------------------------------------------------------------------------------------------------------------------------------------------------------------------------------------------------------------------------------------------------------------------------------------------------------------------------------------------------------------------------------------------------------------------------------------------------------------------------------------------------------------------------------------------------------------------------------------------------------------------------------------------------------------------------------------
59218	GC_00000970		PST_T034b	2717	53	143	7	0	0.976217807566169	0.649507272435257	0.780034180803157	PF10344.16	Hobbit/FMP27/BTLP2 family							2717	Chr_2	--------------------------------------------------------------------------------------------------------------------------------------------------------------------------------------------------------------------------------------------------------------------------------------------------------------------------------------------------------------------------------------------------------------------------------------------------------------------------------------------------------------------------------------------------------------------------------------------------------------------------------------------------------------------------------------------------------------------------------------------------------------------------------------------------------------------------------------------------------------------------------------------------------------------------------------------------------------------------------------------------------------------------------------------------------------------------------------------------------------------------------------------------------------------------------------------------------------------------------------------------------------------------------------------------------------------------------------------------------------------------------------------------------------------------------------------------------------------------------------------------------------------------------------------------------------------------------------------------------------------------------------------------------------------------------------------------------------------------------------------------------------------------------------------------------------------------------------------------------------------------------------------------------------------------------------------------------------------------------------------------------------------------------------------------------------------------------------------------------------------------------------------------------------------------------------------------------------------------------------------------------------------------------------------------------------------------------------------------------------------------------------------------------------------------------------------------------------------------------------------------------------------------------------------------------------------------------------------------------------------------------------------------------------------------------------------------MKRNFGTVKGFQMFYPCNTSVSSSLHSAPGDQELQVPIEVLVDLRLEPWGFDRLIGRCTVNIASDAFNQLQIKRQSEGADGSFSSATEPHLQTSTDLLRVEMADAVSVHATAPHYRAIYNVITDLCLYIDPAQKKRNAALETMQFAYDVEDLEGMAKQIQR-QQARIRLYRNKLDKGYVDLNLLDEARMASLTQCEYQLWIHASDLNLMVEAIRRSQASRLGRSKAEKLPGSQLLGHAKSITWHMLADSGEAITKLLVTGTRFESYSLPDTLVSDRLYIQDMLALNISSDSDRQFDEIPSRYEPFNALGPVAVGNPKQFLMVLWKTLPPIAGISIIESFLLEIHLIRVQVEHAIGVKVHNYLFGRKAPAIESENDSDDQANAIETLAAQIPEGGETKKLEKKRSMLLSLHQPKSRAATPDLPDIKRRTEHFLTMPSQESLPELSSTSSGRARPPESSGFLNPDWHSSYGAGSSTSSSAATLSN--------------------------------------------------------------------------------------------------------------------------------------------------------------------------------------------------------------------------------------------------------------------------------------------------------------------------------------------------------------------
59219	GC_00000970		PST_W011a	2416	53	143	7	0	0.976217807566169	0.649507272435257	0.780034180803157	PF10344.16	Hobbit/FMP27/BTLP2 family							2416	Chr_12	---------------MAPSLALS-----------------------FTIVVIVVTSLCIFAPKLIRKYATRFKIGHVGFLSLNELEWSSQPITTQDDHSNHEDQADQEEGVRISVKSIGIRFGSNEGSRRQWIALRVDSPSIKIPKRRTRSNSFDSSSDSSEPELSSAEASYRYRRSRVASGASSTSQLSGLSKSDAPGTNLLRTISDKWKEATSSLIRQLPPQFHPTLRILRKVLRLARLEIVRPLLNKLNRLGRRLSWIISVFGVEVNDIEIDLSQIGRVRCSIKTGLQLSRGDNGKLCGWIVVKKLQIHKVTTSLDDTGASKDDNRPDQAGRHATAAFSFPGCIEISASAGLDPVIGLASIWAGTKARGYTPRIPSSSFPTYSSSRSDGSWKRYIRPRSVNITLRISEDLQATPRRTSKKTSFPPNLKASSAFFSIENALDIVRALPHRPKGDDSSGPSMSNLNGDEPMFSSPNFSHLEEPQHPPSKVFSLLSIIRQFQISLPSLHCYYILSGPVSSPISTSSTPSDTPIIQNKKMAIDLQITRFLMKLDLSAEETGKEVSRSDRNLATHMEWFGRGTRIPLRLDTQWKD-VSINATLFSDSDKSTEFIPNGPNQLLRMSEVSLVLSSSWAPRTLREKIEFETFSSQASHISLNGDHNNHMIVAEFDIGKIRGQMPVDNLLIMHMLSKGNSSGKSKVKTAPPSTAQGNNSPRDHRRKDVPKFIFGLSIQSMSYEFYGPTCPPTTSSSASAPAATLHPIHTHTNSSRIANVLSIGCSSFHFNSTGEYVDLVIKRSEVARRTARNRARKNEVYVPASLRGVRISEAHEELILSERSPVDADSASTCREVDATSIKISDESYDDQRDLGPHPQAYPLPNPSPSTPQWKSKVDSFREKSSVDFFYRLSFTWQTHSIDLVFQDDNFKSEKSRHPFPSFDTSPRILASGP-YDFFSVKNVEVTSEFCFAGRNISCFDKNPVPTIDLTLREGTVQTLVEEVSFDLWRPHVLASLVAFTQTFANFRRKSHDTRAKDKIEPPSTREVPIPRDIAFSIAASKFRLRAAGFDPQRDSTIARGTQLVVSNALIECFRQSSAQPGLYCSPHRSRLDLQEDIRVQANAQLVHNPEFEICLLKCAMKKIELFVIPDLMGSIHSNRFSRLDSPSDVRMFHYRSPSMWDDKTGPGFRENRDPQSPIDSTLHESQDVHSVNKEVSIVEMNRFACRTTLQLLKQAEKGEDELILAVETGLITFQVDAFHIYCALIAVSTLLNLGKKISSKKPEDSKRPPKRLPIGIRAEISRVNFHMFLSHQVPMFIEMRRLTIQKSSKLGLDARWDILLIAGRSVTSPGRWDDILKVKTCKIKIVQVNPLNSATDPTLLNRGWHPFVVLIEGDAARLRIPFKFIIAEVIESVSLLVKTTKQLTYQFIRGGGGSILQPVIESPKKLPEIRIKFRIVCVQAEDDPFENKLNAIRRAGKEEVKDRLARDESFQQKIQGMNEPKKHTPKETARPRRSCDSYRQSDRSSTDSLRNDDSFSFESGTHSSHISITQAAQRLNEHNGAAWIKRIRNALAEQERQEDAVQRQLYGHTATKLSDVTAVSMLPVTKATPLVRIVFNSIRIALYKADFEQNENGLMDYLHDVGKGLPKDTKFSLIVPMHISWQMEGATMRLRDFPLYLFSLPRPQAQNGHQQERDLSQYTWQFESDFVIADEMCGIESIRTLQSIVIPPHHSLNGNIYTIDIPKSIMPVKTYAKPFIKIKSTAPVQLGWGNSMQPTIQDMMRVLESISKPPVDLSDRVGFWDKVRLTLHWIVDVSFTGSKADVILHLKGSRDPYELLGSGAGFANIWRGNVKILLGHQNDEQEFLQIKSDQFIIGIPNLKDLINNAATGSAPMATATPAANYKRVYQRLSQESESDESDTETLSSRETEFIKIVGKLTNGVRWGMGIVLERACSDNVDKTCHCHGPAFHRKCRIFTFKPHYQVVTKIPQYARAPDGTLADSFKDFRSDFIHFSISLTSPTESGNRQKRPAGQNSLYFSAESFTHFFGWFKTFDSALAL-PIRQGNLFPSAQAASKKFGRHVATIKYRFGISPLFLAHTYRYESAPDWVHGKNVVLGFKAKISTFNVDLHTRAVETTIRKPEMKEPKKLIRKAFYQAEIECQDVEIRALSAVFQTPRKSAYANDIGLTTDQDESETNSIWEENLEDEEDFLVNQSGEEGWFSIHSTKLGKKDMEWMDLNDFSDIFFWPNSSNAQQPKIKMFDCISCPRISFLRRPTTAASLQVSTNAFDGDSFADGQPVERTKFGKEDTHTCFIGKAEDPMKVQVGLIDARLNELNEQKYRCLLNAGSFHPQRPEDTKLLLQIEARMQTLQELKATMLNDSGNCDGHNSAGGDTANQTDGGDGSDSWADGERFLFELAKQISDENSEWSNRLLVHNPSILISNSIRDILLKYYYSSSQRRAFMYHISARAVKFILDLAEQESSCQAQKPKHDFNKRRSRMRSFDYQKFDGRPTSSQPPPKFPNEDCPVSPFRSRAEEQAEQDVPDEFILDPSDLVLLLRPQITFRSEVDDISTVILTAFHAQFKSFEVLDPSHIDDPVNATVMKRNFGTVKGFQMFYPCNTSVSSSLHSAPGDQEFQVPIEVLVDLRLEPWGFDRLIGRCTVNIASDAFNQLRIKRRSEGADGSFSSATEPHLQTSTDLLRVEMADAVSVHATATHYRAIYNVITDLCLYIDPAQKKRNAALETMQFAYDVEDLEGMAEQIQQ-QQARIRLYRNKLDEGYVDLNLLDEARMASLTQCEYQLWIHASDLNLMVEAIRRSQASRLGRSKAEKLPGSQLLGHAKSITWHMLADSGEAIAKLSVTGTRFESYSLPDTSVSNRLYVQDMLALNISSDSDRQFDEILSRYEPFNTLGPIAVGNPKQFLMVLWKTLPPIAGISIIESFLLEIHPIRVQVEHAIGVKVHDYLFGRKAPVIESENDSDDQANAIETLAVQIPEGGETKKLEKKRSMLLGLHQPKSRAATPDLPDIKRRTGQFSTMPSQESLPELSSTSSGRARPPDSSGFLNPDWHSSYGAGSSTSSSAATLSNRASRAVSIRSNSSDGRRRAPSISAAPAVLMNWNKQKTEDATEMKKRAQLYKSFLFIDVAPTILCVSYSGPKYPDIFDLVVKVPPFHFESRTWSYSEFFDEIRRTCVSSLFKQSPSILGQIITTARKNKSVPKLVGQKMASGFKFKKRNLFERRNSASTIIRHSSANSISSTIAGTTIDQESFVTSQDINSAQNSPSPHLITDASDPFGNYQSMLESTPRPAFFSNSPKLSTHSPQLSYRSNGNSPTLDSLGLQSCESTSDFPEPDISPPPLDRSRSHGGTADHPLPYAPHDRRQSHMRLSASDASHFAPQPVRQRRQSEGPTNSRHRPPITTEPMPTHSKFFALPTASQLQSASKK
59220	GC_00000970		PST_W011a	5587	53	143	7	0	0.976217807566169	0.649507272435257	0.780034180803157									5587	Chr_9	-------------------------------------------------------------------------------------------------------------------------------------------------------------------------------------------------------------------------------------------------------------------------------------------------------------------------------------------------------------------------------------------------------------------------------------------------------------------------------------------------------------------------------------------------------------------------------------------------------------------------------------------------------------------------------------------------------------------------------------------------------------------------------------------------------------------------------------------------------------------------------------------------------------------------------------------------------------------------------------------------------------------------------------------------------------------------------------------------------------------------------------------------------------------------------------------------------------------------------------------------------------------------------------------------------------------------------------------------------------------------------------------------------------------------------------------------------------------------------------------------------------------------------------------------------------------------------------------------------------------------------------------------------------------------------------------------------------------------------------------------------------------------------------------------------------------------------------------------------------------------------------------------------------------------------------------------------------------------------------------------------------------------------------------------------------------------------------------------------------------------------------------------------------------------------------------------------------------------------------------------------------------------------------------------------------------------------------------------------------------------------------------------------------------------------------------------------------------------------------------------------------------------------------------------------------------------------------------------------------------------------------------------------------------------------------------------------------------------------------------------------------------------------------------------------MADAVSGNATATQHHAIFDVINDLCLYMDPALKKRHAALAVMQFACDVEDLKGIAKHIQQPQQARICLYRNKPDEGYVDL---------------------------------------------------------------------------------------------------------------------------------------------------------------------------------------------------------------------------------------------------------------------------------------------------------------------------------------------------------------HKCF---------------------------------------------------------------------------------------------------------------------------------------------------------------------------------------------------------------------------------------------------------------------------------------------------------------
59221	GC_00000970		PST_W011b	8467	53	143	7	0	0.976217807566169	0.649507272435257	0.780034180803157	PF10344.16	Hobbit/FMP27/BTLP2 family							8467	Chr_9	---------------MAPSLALS-----------------------FTVIVIVVTSLCIFAPKLIRKYATRFKIGHVGFLSLNELEWSSQPITIQDDHSSHEDQADQEEGVRISVKSIGIRFGSNEGSRRQWIALRVDSPSIKIPKRRTRSNSFDSSSDSSEPELSSAEASYRYRRSRVASGASSTSQLSGLSKSDAPGTNLLRTISDKWKEATSSLIRQLPPQFHPTLRILRKVLRLARLEIVRPLLNKLNRLGRRLSWIISVFGVEVNDIEIDLSQIGRVRCSIKTGLQLSRGDNGKLCGWIVVKKLQIHKVTTSLDDTGASKDDNRPDQAGRHATAAFSFPGCIEISASAGLDPVIGLASIWAGTKARGYTPRIPSSSFPTYSSSRSDGSWKRYIRPRSVNITLRISEDLQATPRRTSKKTSFPPNLKASSAFFSIENALDIVRALPHRPKGDDSSGPSMSNLNGDEPMFSSPNFSHLEEPQHPPSKVFSLLSIIRQFQISLPSLHCYYILSGPVSSPISTSSTPSDTPIIQNKKMAIDLQITRFLMKLDLSAEETGKEVSRSDRNLATHMEWFGRGTRIPLRLDTQWKD-VSINATLFSDSDKSTEFIPNGPNQLLRMSEVSLVLSSSWAPRTLREKIEFETFSSQASHISLNGDHNNHMIVAEFDIGKIRGQMPVDNLLIMHMLSKGNSSGKSKVKTAPPSTAQGNNSPRDHRRKDVPKFIFGLSIQSMSYEFYGPTCPPTTSSSASAPAATLHPIHTHTNSSRIANVLSIGCSSFHFNSTGEYVDLVIKRSEVARRTARNRARKNEVYVPASLRGVRISEAHEELILSERSPVDADSASTCREVDATSIKISDESYDDQRDLGPHPQAYPLPNPSPSTPQWKSKVDSFREKSSVDFFYRLSFTWQTHSIDLVFQDDNFKSEKSRHPFPSFDTSPRILASGP-YDFFSVKNVEVTSEFCFAGRNISCFDKNPVPTIDLTLREGTVQTLVEEVSFDLWRPHVLASLVAFTQTFANFRRKSHDTRAKDKIEPPSTREVPIPRDIAFSIAASKFRLRAAGFDPQRDSTIARGTQLVVSNALIECFRQSSAQPGLYCSPHRSRLDLQEDIRVQANAQLVHNPEFEICLLKCAMKKIELFVIPDLMGSIHSNRFSRLDSPSDVRMFHYRSPSMWDDKTGPGFRENRDPQSPIDSTLHESQDVHSVNKEVSIVEMNRFACRTTLQLLKQAEKGEDELILAVETGLITFQVDAFHIYCALIAVSTLLNLGKKISSKKPEDSKRPPKRLPIGIRAEISRVNFHMFLSHQVPMFIEMRRLTIQKSSKLGLDARWDILLIAGRSVTSPGRWDDILKVKTCKIKIVQVNPLNSATDPTLLNRGWHPFVVLIEGDAARLRIPFKFIIAEVIESVSLLVKTTKQLTYQFIRGGGGSILQPVIESPKKLPEIRIKFRIVCVQAEDDPFENKLNAIRRAGKEEVKDRLARDESFQQKIQGMNEPKKHTPKETARPRRSCDSYRQSDRSSTDSLRNDDSFSFESGTHSSHISITQAAQRLNEHNGAAWIKRIRNALAEQERQEDAVQRQLYGHTATKLSDVTAVSMLPVTKATPLVRIVFNSIRIALYKADFEQNENGLMDYLHDVGKGLPKDTKFSLIVPMHISWQMEGATMRLRDFPLYLFSLPRPQAQNGHQQERDLSQYTWQFESDFVIADEMCGIESIRTLQSIVIPPHHSLNGNIYTIDIPKSIMPVKTYAKPFIKIKSTAPVQLGWGNSMQPTIQDMMRVLESISKPPVDLSDRVGFWDKVRLTLHWIVDVSFTGSKADVILHLKGSRDPYELLGSGAGFANIWRGNVKILLGHQNDEQEFLQIKSDQFIIGIPNLKDLINNAATGSAPMATATPAANYKRVYQRLSQESESDESDTETLSSRETEFIKIVGKLTNGVRWGMGIVLERACSDNVDKTCHCHGPAFHRKCRIFTFKPHYQVVTKIPQYARAPDGTLADSFKDFRSDFIHFSISLTSPTESGNRQKRPAGQNSLYFSAESFTHFFGWFKTFDSALAL-PIRQGNLFPSAQAASKKFGRHVATIKYRFGISPLFLAHTYRYESAPDWVHGKNVVLGFKAKISTFNVDLHTRAVETTIRKPEMKEPKKLIRKAFYQAEIECQDVEIRALSAVFQTPRKSAYANDIGLTTDQDESETNSIWEENLEDEEDFLVNQSGEEGWFSIHSTKLGKKDTEWMDLNDFSDIFFWPNSSNAQQPKIKMFDCISCPRISFLRRPTTAASLQVSTNAFDGDSFADGQPVERTKFGKEDTHTCFIGKAEDPMKVQVGLIDARLNELNEQKYRCLLNAGSFHPQRPEDTKLLLQIEARMQTLQELKATMLNDSGNCDGHNSAGGDTANQTDGGDGSDSWADGERFLFELAKQISDENSEWSNRLLVHNPSILISNSIRDILLKYYYSSSQRRAFMYHISARAVKFILDLAEQESSCQAQKPKHDFNKRRSRMRSFDYQKFDGRPTSSQPPPKFPNEDCPVSPFRSRAEEQAEQDVPDEFILDPSDLVLLLRPQITFRSEVDDISTVILTAFHAQFKSFEVLDPSHIDDPVNATVMKRNFGTVKGFQMFYPCNTSVSSSLHSAPGDQEFQVPIEVLVDLRLEPWGFDRLIGRCTVNIASDAFNQLRIKRRSEGADGSFSSATEPHLQTSTDLLRVEMADAVSVHATATHYRAIYNVITDLCLYIDPAQKKRNAALETMQFAYDVEDLEGMAEQIQQ-QQARIRLYRNKLDEGYVDLNLLDEARMASLTQCEYQLWIHASDLNLMVEAIRRSQASRLGRSKAEKLPGSQLLGHAKSITWHMLADSGEAIAKLSVTGTRFESYSLPDTSVSNRLYVQDMLALNISSDSDRQFDEILSRYEPFNTLGPIAVGNPKQFLMVLWKTLPPIAGISIIESFLLEIHPIRVQVEHAIGVKVHDYLFGRKAPVIESENDSDDQANAIETLAVQIPEGGETKKLEKKRSMLLGLHQPKSRAATPDLPDIKRRTGQFSTMPSQESLPELSSTSSGRARPPDSSGFLNPDWHSSYGAGSSTSSSAATLSNRASRAVSIRSNSSDGRRRAPSISAAPAVLMNWNKQKTEDATEMKKRAQLYKSFLFIDVAPTILCVSYSGPKYPDIFDLVVKVPPFHFESRTWSYSEFFDEIRRTCVSSLFKQSPSILGQIITTARKNKSVPKLVGQKMASGFKFKKRNLFERRNSASTIIRHSSANSISSTIAGTTIDQESFVTSQDINSAQNSPSPHLITDASDPFGNYQSMLESTPRPAFFSNSPKLSTHSPQLSYRSNGNSPTLDSLGLQSCESTSDFPEPDISPPPLDRSRSHGGTADHPLPYAPHDRRQSHMRLSASDASHFAPQPVRQRRQSEGPTNSRHRPPITTEPMPTHSKFFALPAASQLQSASKK
59222	GC_00000970		PST_W011b	9675	53	143	7	0	0.976217807566169	0.649507272435257	0.780034180803157	PF10344.16	Hobbit/FMP27/BTLP2 family							9675	ChrUn	----------------------------------------------------------------------------------------------------------------------------------------------------------------------------------------------------------------------------------------------------------------------------------------------------------------------------------------------------------------------------------------------------------------------------------------------------------------------------------------------------------------------------------------------------------------------------------------------------------------------------------------------------------------------------------------------------------------------------------------------------------------------------------------------------------------------------------------------------------------------------------------------------------------------------------------------------------------------------------------------------------------------------------------------------------------------------------------------------------------------------------------------------------------------------------------------------------------------------------------------------------------------------------------------------------------------------------------------------------------MRRLIIQKSSKLELDARWDILLIAGRSVTSPGRWDDILKVKTCKIKIVQVNPLNSATDPTLLNRGWHPFVVLIEGDAARLRIPFKFIIAEVIESVSLLVKTTKQLTYQFICGGSGSILQPVIESPKKLPEIRNKFRIVCVQAEDDPFENKLNAIRQAGKEEVKDRLARDESFQQKIQGMNEPKKHTPKETARPRRSCDSYRQSDRSSTDSLRNDDSFSFESGTHSSHISITQAAQRLNEHNGAAWIKRIRNALAEQERQEDAVQRQLYGHTATKLSDVTAVSMLPVTKATPLVHIVYNSIRIALYKADFEQNENGLMDYLHNVGKGLPKDTKFSLIVPMHISWQMEGATMRLRDFPLYLFSLPRPQAQNGHQQERDLSQYTWQFESDFVIADEMCGIESICTLQSILIPPHHSLNGNIYTIDIPKSIMPVKTYAKPFIKIKSTAPVQLGWGNSMQPTIQDMMRVLESISKPPVDLSDRVGFWDIVRLTLHWIVDVSFTGSKADVILHLKGSRDPYELLGSGAGFANIWRGNVKILLGHQNDKQEFLQIKSDQFIIGIPNLKDLINNAATGSAPMATATPAANYKFVYQRLSQESESDESDTKTLSSRETEFIKIVGKLINGVRWGMGIVLERACLDNVDKTCHCHGPAFHQKCRIFTFKPHYQVVTKIPQYARAPDGTLADSFKDFRSDFIHFSISLTSPTESGNRQKRPAGQNSLYFSAESFTHF--WFKTFDSALAL-PICQGNLFPSAQAASKKFGRHLATIKYRFGISPLFLAHTYRYESAPDWVHGKNVVLGFKAKISTFNVDLHTRAVETTIRKPEMKEPKKLIRKAFYQAEIKCQDVEIRALSAVFQTPRKSAYANDIGLTTDQDESETNSIWEENLEDEEDFLVNQSGEEGWFSIHSTKSGKKDMEWMDLNNFSDIFFWPNSSNAQQPKIKMFDCISCPRISFLRRPTTAASLQVSTNAFDGDSFADGQPVERTKFGKEDTHTCFIGKAEDPMKVQVGLIDARLNELNEQKYRCLLNAGSFHP-----------IEVRMQTLQELKATMLNDSGNCNGDNSAGGDTANQTDGGDGSDSWADGERFLFELAKQISDENSEWSNRLLVHNPSILISNSIRDILLKYCYSSSQRRAFMYHISARAVKFILDLAEQESSCQAQKPKHDFNKRRSRMRSFDYQKFDGRPTSSQPPPKFPNEDCPVSPLRSRAEEQAEQDVPDEFILDPSDLVLLLRPQITFRSEVDDISTVILTAFHAQF------------------------------------------------------------------------------------------------------------------------------------------------------------------------------------------------------------------------------------------------------------------------------------------------------------------------------------------------------------------------------------------------------------------------------------------------------------------------------------------------------------------------------------------------------------------------------------------------------------------------------------------------------------------------------------------------------------------------------------------------------------------------------------------------------------------------------------------------------------------------------------------
59223	GC_00000970		PST_W011b	9673	53	143	7	0	0.976217807566169	0.649507272435257	0.780034180803157									9673	ChrUn	MTLETGSLESSNDKLRYPSRSLSYYFHSELVFQPARATRLDQIESRFTIVFLVVTLLCIFAPKLISNYATRFKIGHGRFLSLYDLEWSSQPFTIQDAHTCNNDQADQKEGVRISVKSIGIRFGSNEGSRCQWIALRVDSPAIKIPKRRTRSNSFDS---SSEPDLSSAEASYCYRRSRVASGASSTSQLSGLSKSDAPGTNLLRTISDKWKEATSSLIRQLPPQFHPTLRILRKVKRY----------------------------------RVDLSQIGKVRCSIKTGLQLSRGDNGKLCGWIVVKKLQIHKV-TGLDDIGASKDDNRPNQAGRHATAAFSFPGCIELSASAGLDPVIGLASIWAGTKARGYTPRIPSSSFPTYSSSRSDGSWKRYVRPSSVNITLRISEDLQATPRRTSKKTSFPPNLKASSAFFSIKNALDIVRALPHRQKGDDSSGPSISNLNGDEPMFSSPNFSHLEEPQHPPSRVC--------------------------------------------------------------------------------------RGTCIPLRLDKQWKD--------------------------------------------------------------------------------------------------GKSSGKSKAKTAPPSTAQGSNTPWDHRRKEVPKFIFGLSIQSMSYEFYGPTCPPTTSLSALAPAATLHPIHTHTNSSRIANVLSIGCSSFHFNLTGEYVNLVIKRSKVARRTVRNRARKNEVYVPASLRG-------------------------------------------------------------------SKVDSFREKSLVDFFYWLSFTWQTHSIDLVFQDDN----------------------------FNVKNVEVTSDFCFAGRNFSFFDKNPVPTIDLTLWEGTVQTLVEEVSFDLRRPHVLASLVAFTQTFTNFRQKSHDTRAKDKIEPPSTREVPIPRDIAFSIAASKFRLRAAGFDPQHDSTIARGTQLVVSNAPIECFRRPSAQPGLHCSPHRSCLDLQEDIRVQANTQLVHNPAFGICILKCAM-------------------------------------------------------------------------------------------------------------------------------------------------------------------------------------------------------------------------------------------------------------------------------------------------------------------------------------------------------------------------------------------------------------------------------------------------------------------------------------------------------------------------------------------------------------------------------------------------------------------------------------------------------------------------------------------------------------------------------------------------------------------------------------------------------------------------------------------------------------------------------------------------------------------------------------------------------------------------------------------------------------------------------------------------------------------------------------------------------------------------------------------------------------------------------------------------------------------------------------------------------------------------------------------------------------------------------------------------------------------------------------------------------------------------------------------------------------------------------------------------------------------------------------------------------------------------------------------------------------------------------------------------------------------------------------------------------------------------------------------------------------------------------------------------------------------------------------------------------------------------------------------------------------------------------------------------------------------------------------------------------------------------------------------------------------------------------------------------------------------------------------------------------------------------------------------------------------------------------------------------------------------------------------------------------------------------------------------------------------------------------------------
59224	GC_00000970		PST_W011b	9676	53	143	7	0	0.976217807566169	0.649507272435257	0.780034180803157	PF10344.16	Hobbit/FMP27/BTLP2 family							9676	ChrUn	--------------------------------------------------------------------------------------------------------------------------------------------------------------------------------------------------------------------------------------------------------------------------------------------------------------------------------------------------------------------------------------------------------------------------------------------------------------------------------------------------------------------------------------------------------------------------------------------------------------------------------------------------------------------------------------------------------------------------------------------------------------------------------------------------------------------------------------------------------------------------------------------------------------------------------------------------------------------------------------------------------------------------------------------------------------------------------------------------------------------------------------------------------------------------------------------------------------------------------------------------------------------------------------------------------------------------------------------------------------------------------------------------------------------------------------------------------------------------------------------------------------------------------------------------------------------------------------------------------------------------------------------------------------------------------------------------------------------------------------------------------------------------------------------------------------------------------------------------------------------------------------------------------------------------------------------------------------------------------------------------------------------------------------------------------------------------------------------------------------------------------------------------------------------------------------------------------------------------------------------------------------------------------------------------------------------------------------------------------------------------------------------------------------------------------------------------------------------------------------------------------------------------------------------------------------------------------------------------------------------------------------------------------------------------------------------------MKRNFGTVKGFQMFYPCNTSVSSSLHSAPGDQELQVPIEVLVDLRLEPWGFDRLIGRCTVNIASDAFNQLQIKRQSEGADGSFSSATEPHLQTSTDLLRVEMADAVSVHATAPHYRAIYNVITDLCLYIDPAQKKRNAALETMQFAYDVEDLEGMAKQIQR-QQARIRLYRNKLDKGYVDLNLLDEARMASLTQCEYQLWIHASDLNLMVEAIRRSQASRLGRSKAEKLPGSQLLGHAKSITWHMLADSGEAITKLLVTGTRFESYSLPDTLVSDRLYIQDMLALNISSDSDRQFDEIPSRYEPFNALGPVAVGNPKQFLMVLWKTLPPIAGISIIESFLLEIHLIRVQVEHAIGVKVHNYLFGRKAPAIESENDSDDQANAIETLAAQIPEGGETKKLEKKRSMLLSLHQPKSRAATPDLPDIKRRTEHFLTMPSQESLPELSSTSSGRARPPESSGFLNPDWHSSYGAGSSTSSSAATLSN--------------------------------------------------------------------------------------------------------------------------------------------------------------------------------------------------------------------------------------------------------------------------------------------------------------------------------------------------------------------
59225	GC_00000970		PST_W011b	9674	53	143	7	0	0.976217807566169	0.649507272435257	0.780034180803157									9674	ChrUn	-----------------------------------------------------------------------------------------------------------------------------------------------------------------------------------------------------------------------------------------------------------------------------------------------------------------------------------------------------------------------------------------------------------------------------------------------------------------------------------------------------------------------------------------------------------------------------------------------------------------------------------------------------------------------------------------------------------------------------------------------------------------------------------------------------------------------------------------------------------------------------------------------------------------------------------------------------------------------------------------------------------------------------------------------------------------------------------------------------------------------------------------------------------------------------------------MGSIHSNRFSRLDLPSDVQMFHYRLPSLWDNKAGRGFRKNRDPQSPLDSTLHESQDVHSANKEVSIIEMNRFACCTTLQLLQQAEKGEDELILAVETGLKTFQVDALHIYCALSCFHS-SKPGQKISSKKPEDSKRPPKRLPIGI-------------------------------------------------------------------------------------------------------------------------------------------------------------------------------------------------------------------------------------------------------------------------------------------------------------------------------------------------------------------------------------------------------------------------------------------------------------------------------------------------------------------------------------------------------------------------------------------------------------------------------------------------------------------------------------------------------------------------------------------------------------------------------------------------------------------------------------------------------------------------------------------------------------------------------------------------------------------------------------------------------------------------------------------------------------------------------------------------------------------------------------------------------------------------------------------------------------------------------------------------------------------------------------------------------------------------------------------------------------------------------------------------------------------------------------------------------------------------------------------------------------------------------------------------------------------------------------------------------------------------------------------------------------------------------------------------------------------------------------------------------------------------------------------------------------------------------------------------------------------------------------------------------------------------------------------------------------------------------------------------------------------------------------------------------------------------------------------------------------------------------------------------------------------------------------------------------------------------------
59226	GC_00000970		PST_W025a	16017	53	143	7	0	0.976217807566169	0.649507272435257	0.780034180803157	PF10344.16	Hobbit/FMP27/BTLP2 family							16017	ChrUn	---------------MAPSLALS-----------------------FTVIVIVVTSLCIFAPKLIRKYATRFKIGHVGFLSLNELEWSSQPITIQDDHSSHEDQADQEEGVRISVKSIGIRFGSNEGSRRQWIALRVDSPSIKIPKRRTRSNSFDSSSDSSEPELSSAEASYRYRRSRVASGASSTSQLSGLSKSDAPGTNLLRTISDKWKEATSSLIRQLPPQFHPTLRILRKVLRLARLEIVRPLLNKLNRLGRRLSWIISVFGVEVNDIEIDLSQIGRVRCSIKTGLQLSRGDNGKLCGWIVVKKLQIHKVTTSLDDTGASKDDNRPDQAGRHATAAFSFPGCIEISASAGLDPVIGLASIWAGTKARGYTPRIPSSSFPTYSSSRSDGSWKRYIRPRSVNITLRISEDLQATPRRTSKKTSFPPNLKASSAFFSIENALDIVRALPHRPKGDDSSGPSMSNLNGDEPMFSSPNFSHLEEPQHPPSKVFSLLSIIRQFQISLPSLHCYYILSGPVSSPISTSSTPSDTPIIQNKKMAIDLQITRFLMKLDLSAEETGKEVSRSDRNLATHMEWFGRGTRIPLRLDTQWKD-VSINATLFSDSDKSTEFIPNGPNQLLRMSEVSLVLSSSWAPRTLREKIEFETFSSQASHISLNGDHNNHMIVAEFDIGKIRGQMPVDNLLIMHMLSKGNSSGKSKVKTAPPSTAQGNNSPRDHRRKDVPKFIFGLSIQSMSYEFYGPTCPPTTSSSASAPAATLHPIHTHTNSSRIANVLSIGCSSFHFNSTGEYVDLVIKRSEVARRTARNRARKNEVYVPASLRGVRISEAHEELILSERSPVDADSASTCREVDATSIKISDESYDDQRDLGPHPQAYPLPNPSPSTPQWKSKVDSFREKSSVDFFYRLSFTWQTHSIDLVFQDDNFKSEKSRHPFPSFDTSPRILASGP-YDFFSVKNVEVTSEFCFAGRNISCFDKNPVPTIDLTLREGTVQTLVEEVSFDLWRPHVLASLVAFTQTFANFRRKSHDTRAKDKIEPPSTREVPIPRDIAFSIAASKFRLRAAGFDPQRDSTIARGTQLVVSNALIECFRQSSAQPGLYCSPHRSRLDLQEDIRVQANAQLVHNPEFEICLLKCAMKKIELFVIPDLMGSIHSNRFSRLDSPSDVRMFHYRSPSMWDDKTGPGFRENRDPQSPIDSTLHESQDVHSVNKEVSIVEMNRFACRTTLQLLKQAEKGEDELILAVETGLITFQVDAFHIYCALIAVSTLLNLGKKISSKKPEDSKRPPKRLPIGIRAEISRVNFHMFLSHQVPMFIEMRRLTIQKSSKLGLDARWDILLIAGRSVTSPGRWDDILKVKTCKIKIVQVNPLNSATDPTLLNRGWHPFVVLIEGDAARLRIPFKFIIAEVIESVSLLVKTTKQLTYQFIRGGGGSILQPVIESPKKLPEIRIKFRIVCVQAEDDPFENKLNAIRRAGKEEVKDRLARDESFQQKIQGMNEPKKHTPKETARPRRSCDSYRQSDRSSTDSLRNDDSFSFESGTHSSHISITQAAQRLNEHNGAAWIKRIRNALAEQERQEDAVQRQLYGHTATKLSDVTAVSMLPVTKATPLVRIVFNSIRIALYKADFEQNENGLMDYLHDVGKGLPKDTKFSLIVPMHISWQMEGATMRLRDFPLYLFSLPRPQAQNGHQQERDLSQYTWQFESDFVIADEMCGIESIRTLQSIVIPPHHSLNGNIYTIDIPKSIMPVKTYAKPFIKIKSTAPVQLGWGNSMQPTIQDMMRVLESISKPPVDLSDRVGFWDKVRLTLHWIVDVSFTGSKADVILHLKGSRDPYELLGSGAGFANIWRGNVKILLGHQNDEQEFLQIKSDQFIIGIPNLKDLINNAATGSAPMATATPAANYKRVYQRLSQESESDESDTETLSSRETEFIKIVGKLTNGVRWGMGIVLERACSDNVDKTCHCHGPAFHRKCRIFTFKPHYQVVTKIPQYARAPDGTLADSFKDFRSDFIHFSISLTSPTESGNRQKRPAGQNSLYFSAESFTHFFGWFKTFDSALAL-PIRQGNLFPSAQAASKKFGRHVATIKYRFGISPLFLAHTYRYESAPDWVHGKNVVLGFKAKISTFNVDLHTRAVETTIRKPEMKEPKKLIRKAFYQAEIECQDVEIRALSAVFQTPRKSAYANDIGLTTDQDESETNSIWEENLEDEEDFLVNQSGEEGWFSIHSTKLGKKDTEWMDLNDFSDIFFWPNSSNAQQPKIKMFDCISCPRISFLRRPTTAASLQVSTNAFDGDSFADGQPVERTKFGKEDTHTCFIGKAEDPMKVQVGLIDARLNELNEQKYRCLLNAGSFHPQRPEDTKLLLQIEARMQTLQELKATMLNDSGNCDGHNSAGGDTANQTDGGDGSDSWADGERFLFELAKQISDENSEWSNRLLVHNPSILISNSIRDILLKYYYSSSQRRAFMYHISARAVKFILDLAEQESSCQAQKPKHDFNKRRSRMRSFDYQKFDGRPTSSQPPPKFPNEDCPVSPFRSRAEEQAEQDVPDEFILDPSDLVLLLRPQITFRSEVDDISTVILTAFHAQFKSFEVLDPSHIDDPVNATVMKRNFGTVKGFQMFYPCNTSVSSSLHSAPGDQEFQVPIEVLVDLRLEPWGFDRLIGRCTVNIASDAFNQLRIKRRSEGADGSFSSATEPHLQTSTDLLRVEMADAVSVHATATHYRAIYNVITDLCLYIDPAQKKRNAALETMQFAYDVEDLEGMAEQIQQ-QQARIRLYRNKLDEGYVDLNLLDEARMASLTQCEYQLWIHASDLNLMVEAIRRSQASRLGRSKAEKLPGSQLLGHAKSITWHMLADSGEAIAKLSVTGTRFESYSLPDTSVSNRLYVQDMLALNISSDSDRQFDEILSRYEPFNTLGPIAVGNPKQFLMVLWKTLPPIAGISIIESFLLEIHPIRVQVEHAIGVKVHDYLFGRKAPVIESENDSDDQANAIETLAVQIPEGGETKKLEKKRSMLLGLHQPKSRAATPDLPDIKRRTGQFSTMPSQESLPELSSTSSGRARPPDSSGFLNPDWHSSYGAGSSTSSSAATLSNRASRAVSIRSNSSDGRRRAPSISAAPAVLMNWNKQKTEDATEMKKRAQLYKSFLFIDVAPTILCVSYSGPKYPDIFDLVVKVPPFHFESRTWSYSEFFDEIRRTCVSSLFKQSPSILGQIITTARKNKSVPKLVGQKMASGFKFKKRNLFERRNSASTIIRHSSANSISSTIAGTTIDQESFVTSQDINSAQNSPSPHLITDASDPFGNYQSMLESTPRPAFFSNSPKLSTHSPQLSYRSNGNSPTLDSLGLQSCESTSDFPEPDISPPPLDRSRSHGGTADHPLPYAPHDRRQSHMRLSASDASHFAPQPVRQRRQSEGPTNSRHRPPITTEPMPTHSKFFALPAASQLQSASKK
59227	GC_00000970		PST_W025a	4972	53	143	7	0	0.976217807566169	0.649507272435257	0.780034180803157	PF10344.16	Hobbit/FMP27/BTLP2 family							4972	Chr_12	---------------MAPSLALS-----------------------FTIVVIVVTSLCIFAPKLIRKYATRFKIGHVGFLSLNELEWSSQPITTQDDHSNHEDQADQEEGVRISVKSIGIRFGSNEGSRRQWIALRVDSPSIKIPKRRTRSNSFDSSSDSSEPELSSAEASYRYRRSRVASGASSTSQLSGLSKSDAPGTNLLRTISDKWKEATSSLIRQLPPQFHPTLRILRKVLRLARLEIVRPLLNKLNRLGRRLSWIISVFGVEVNDIEIDLSQIGRVRCSIKTGLQLSRGDNGKLCGWIVVKKLQIHKVTTSLDDTGASKDDNRPDQAGRHATAAFSFPGCIEISASAGLDPVIGLASIWAGTKARGYTPRIPSSSFPTYSSSRSDGSWKRYIRPRSVNITLRISEDLQATPRRTSKKTSFPPNLKASSAFFSIENALDIVRALPHRPKGDDSSGPSMSNLNGDEPMFSSPNFSHLEEPQHPPSKVFSLLSIIRQFQISLPSLHCYYILSGPVSSPISTSSTPSDTPIIQNKKMAIDLQITRFLMKLDLSAEETGKEVSRSDRNLATHMEWFGRGTRIPLRLDTQWKD-VSINATLFSDSDKSTEFIPNGPNQLLRMSEVSLVLSSSWAPRTLREKIEFETFSSQASHISLNGDHNNHMIVAEFDIGKIRGQMPVDNLLIMHMLSKGNSSGKSKVKTAPPSTAQGNNSPRDHRRKDVPKFIFGLSIQSMSYEFYGPTCPPTTSSSASAPAATLHPIHTHTNSSRIANVLSIGCSSFHFNSTGEYVDLVIKRSEVARRTARNRARKNEVYVPASLRGVRISEAHEELILSERSPVDADSASTCREVDATSIKISDESYDDQRDLGPHPQAYPLPNPSPSTPQWKSKVDSFREKSSVDFFYRLSFTWQTHSIDLVFQDDNFKSEKSRHPFPSFDTSPRILASGP-YDFFSVKNVEVTSEFCFAGRNISCFDKNPVPTIDLTLREGTVQTLVEEVSFDLWRPHVLASLVAFTQTFANFRRKSHDTRAKDKIEPPSTREVPIPRDIAFSIAASKFRLRAAGFDPQRDSTIARGTQLVVSNALIECFRQSSAQPGLYCSPHRSRLDLQEDIRVQANAQLVHNPEFEICLLKCAMKKIELFVIPDLMGSIHSNRFSRLDSPSDVRMFHYRSPSMWDDKTGPGFRENRDPQSPIDSTLHESQDVHSVNKEVSIVEMNRFACRTTLQLLKQAEKGEDELILAVETGLITFQVDAFHIYCALIAVSTLLNLGKKISSKKPEDSKRPPKRLPIGIRAEISRVNFHMFLSHQVPMFIEMRRLTIQKSSKLGLDARWDILLIAGRSVTSPGRWDDILKVKTCKIKIVQVNPLNSATDPTLLNRGWHPFVVLIEGDAARLRIPFKFIIAEVIESVSLLVKTTKQLTYQFIRGGGGSILQPVIESPKKLPEIRIKFRIVCVQAEDDPFENKLNAIRRAGKEEVKDRLARDESFQQKIQGMNEPKKHTPKETARPRRSCDSYRQSDRSSTDSLRNDDSFSFESGTHSSHISITQAAQRLNEHNGAAWIKRIRNALAEQERQEDAVQRQLYGHTATKLSDVTAVSMLPVTKATPLVRIVFNSIRIALYKADFEQNENGLMDYLHDVGKGLPKDTKFSLIVPMHISWQMEGATMRLRDFPLYLFSLPRPQAQNGHQQERDLSQYTWQFESDFVIADEMCGIESIRTLQSIVIPPHHSLNGNIYTIDIPKSIMPVKTYAKPFIKIKSTAPVQLGWGNSMQPTIQDMMRVLESISKPPVDLSDRVGFWDKVRLTLHWIVDVSFTGSKADVILHLKGSRDPYELLGSGAGFANIWRGNVKILLGHQNDEQEFLQIKSDQFIIGIPNLKDLINNAATGSAPMATATPAANYKRVYQRLSQESESDESDTETLSSRETEFIKIVGKLTNGVRWGMGIVLERACSDNVDKTCHCHGPAFHRKCRIFTFKPHYQVVTKIPQYARAPDGTLADSFKDFRSDFIHFSISLTSPTESGNRQKRPAGQNSLYFSAESFTHFFGWFKTFDSALAL-PIRQGNLFPSAQAASKKFGRHVATIKYRFGISPLFLAHTYRYESAPDWVHGKNVVLGFKAKISTFNVDLHTRAVETTIRKPEMKEPKKLIRKAFYQAEIECQDVEIRALSAVFQTPRKSAYANDIGLTTDQDESETNSIWEENLEDEEDFLVNQSGEEGWFSIHSTKLGKKDMEWMDLNDFSDIFFWPNSSNAQQPKIKMFDCISCPRISFLRRPTTAASLQVSTNAFDGDSFADGQPVERTKFGKEDTHTCFIGKAEDPMKVQVGLIDARLNELNEQKYRCLLNAGSFHPQRPEDTKLLLQIEARMQTLQELKATMLNDSGNCDGHNSAGGDTANQTDGGDGSDSWADGERFLFELAKQISDENSEWSNRLLVHNPSILISNSIRDILLKYYYSSSQRRAFMYHISARAVKFILDLAEQESSCQAQKPKHDFNKRRSRMRSFDYQKFDGRPTSSQPPPKFPNEDCPVSPFRSRAEEQAEQDVPDEFILDPSDLVLLLRPQITFRSEVDDISTVILTAFHAQFKSFEVLDPSHIDDPVNATVMKRNFGTVKGFQMFYPCNTSVSSSLHSAPGDQEFQVPIEVLVDLRLEPWGFDRLIGRCTVNIASDAFNQLRIKRRSEGADGSFSSATEPHLQTSTDLLRVEMADAVSVHATATHYRAIYNVITDLCLYIDPAQKKRNAALETMQFAYDVEDLEGMAEQIQQ-QQARIRLYRNKLDEGYVDLNLLDEARMASLTQCEYQLWIHASDLNLMVEAIRRSQASRLGRSKAEKLPGSQLLGHAKSITWHMLADSGEAIAKLSVTGTRFESYSLPDTSVSNRLYVQDMLALNISSDSDRQFDEILSRYEPFNTLGPIAVGNPKQFLMVLWKTLPPIAGISIIESFLLEIHPIRVQVEHAIGVKVHDYLFGRKAPVIESENDSDDQANAIETLAVQIPEGGETKKLEKKRSMLLGLHQPKSRAATPDLPDIKRRTGQFSTMPSQESLPELSSTSSGRARPPDSSGFLNPDWHSSYGAGSSTSSSAATLSNRASRAVSIRSNSSDGRRRAPSISAAPAVLMNWNKQKTEDATEMKKRAQLYKSFLFIDVAPTILCVSYSGPKYPDIFDLVVKVPPFHFESRTWSYSEFFDEIRRTCVSSLFKQSPSILGQIITTARKNKSVPKLVGQKMASGFKFKKRNLFERRNSASTIIRHSSANSISSTIAGTTIDQESFVTSQDINSAQNSPSPHLITDASDPFGNYQSMLESTPRPAFFSNSPKLSTHSPQLSYRSNGNSPTLDSLGLQSCESTSDFPEPDISPPPLDRSRSHGGTADHPLPYAPHDRRQSHMRLSASDASHFAPQPVRQRRQSEGPTNSRHRPPITTEPMPTHSKFFALPTASQLQSASKK
59228	GC_00000970		PST_W025a	11085	53	143	7	0	0.976217807566169	0.649507272435257	0.780034180803157	PF10344.16	Hobbit/FMP27/BTLP2 family							11085	Chr_2	----------------------------------------------------------------------------------------------------------------------------------------------------------------------------------------------------------------------------------------------------------------------------------------------------------------------------------------------------------------------------------------------------------------------------------------------------------------------------------------------------------------------------------------------------------------------------------------------------------------------------------------------------------------------------------------------------------------------------------------------------------------------------------------------------------------------------------------------------------------------------------------------------------------------------------------------------------------------------------------------------------------------------------------------------------------------------------------------------------------------------------------------------------------------------------------------------------------------------------------------------------------------------------------------------------------------------------------------------------------MRRLIIQKSSKLELDARWDILLIAGRSVTSPGRWDDILKVKTCKIKIVQVNPLNSATDPTLLNRGWHPFVVLIEGDAARLRIPFKFIIAEVIESVSLLVKTTKQLTYQFICGGSGSILQPVIESPKKLPEIRNKFRIVCVQAEDDPFENKLNAIRQAGKEEVKDRLARDESFQQKIQGMNEPKKHTPKETARPRRSCDSYRQSDRSSTDSLRNDDSFSFESGTHSSHISITQAAQRLNEHNGAAWIKRIRNALAEQERQEDAVQRQLYGHTATKLSDVTAVSMLPVTKATPLVHIVYNSIRIALYKADFEQNENGLMDYLHNVGKGLPKDTKFSLIVPMHISWQMEGATMRLRDFPLYLFSLPRPQAQNGHQQERDLSQYTWQFESDFVIADEMCGIESICTLQSILIPPHHSLNGNIYTIDIPKSIMPVKTYAKPFIKIKSTAPVQLGWGNSMQPTIQDMMRVLESISKPPVDLSDRVGFWDIVRLTLHWIVDVSFTGSKADVILHLKGSRDPYELLGSGAGFANIWRGNVKILLGHQNDKQEFLQIKSDQFIIGIPNLKDLINNAATGSAPMATATPAANYKFVYQRLSQESESDESDTKTLSSRETEFIKIVGKLINGVRWGMGIVLERACLDNVDKTCHCHGPAFHQKCRIFTFKPHYQVVTKIPQYARAPDGTLADSFKDFRSDFIHFSISLTSPTESGNRQKRPAGQNSLYFSAESFTHF--WFKTFDSALAL-PICQGNLFPSAQAASKKFGRHLATIKYRFGISPLFLAHTYRYESAPDWVHGKNVVLGFKAKISTFNVDLHTRAVETTIRKPEMKEPKKLIRKAFYQAEIKCQDVEIRALSAVFQTPRKSAYANDIGLTTDQDESETNSIWEENLEDEEDFLVNQSGEEGWFSIHSTKSGKKDMEWMDLNNFSDIFFWPNSSNAQQPKIKMFDCISCPRISFLRRPTTAASLQVSTNAFDGDSFADGQPVERTKFGKEDTHTCFIGKAEDPMKVQVGLIDARLNELNEQKYRCLLNAGSFHP-----------IEVRMQTLQELKATMLNDSGNCNGDNSAGGDTANQTDGGDGSDSWADGERFLFELAKQISDENSEWSNRLLVHNPSILISNSIRDILLKYCYSSSQRRAFMYHISARAVKFILDLAEQESSCQAQKPKHDFNKRRSRMRSFDYQKFDGRPTSSQPPPKFPNEDCPVSPLRSRAEEQAEQDVPDEFILDPSDLVLLLRPQITFR------------------------------------IMKRNFGTVKGFQMFYPCNTSVSSSLHSAPGDQELQVPIEVLVDLRLEPWGFDRLIGRCTVNIASDAFNQLQIKRQSEGADGSFSSATEPHLQTSTDLLRVEMADAVSVHATAPHYRAIYNVITDLCLYIDPAQKKRNAALETMQFAYDVEDLEGMAKQIQR-QQARIRLYRNKLDKGYVDLNLLDEARMASLTQCEYQLWIHASDLNLMVEAIRRSQASRLGRSKAEKLPGSQLLGHAKSITWHMLADSGEAITKLLVTGTRFESYSLPDTLVSDRLYIQDMLALNISSDSDRQFDEIPSRYEPFNALGPVAVGNPKQFLMVLWKTLPPIAGISIIESFLLEIHLIRVQVEHAIGVKVHNYLFGRKAPAIESENDSDDQANAIETLAAQIPEGGETKKLEKKRSMLLSLHQPKSRAATPDLPDIKRRTEHFLTMPSQESLPELSSTSSGRARPPESSGFLNPDWHSSYGAGSSTSSSAATLSN--------------------------------------------------------------------------------------------------------------------------------------------------------------------------------------------------------------------------------------------------------------------------------------------------------------------------------------------------------------------
59229	GC_00000970		PST_W025a	11086	53	143	7	0	0.976217807566169	0.649507272435257	0.780034180803157									11086	Chr_2	MTLETGSLESSNDKLRYPSRSLSYYFHSELVFQPARATRLDQIESRFTIVFLVVTLLCIFAPKLISNYATRFKIGHGRFLSLYDLEWSSQPFTIQDAHTCNNDQADQKEGVRISVKSIGIRFGSNEGSRCQWIALRVDSPAIKIPKRRTRSNSFDS---SSEPDLSSAEASYCYRRSRVASGASSTSQLSGLSKSDAPGTNLLRTISDKWKEATSSLIRQLPPQFHPTLRILRKVLRPARLEI-----------------------------------IGKVRCSIKTGLQLSRGDNGKLCGWIVVKKLQIHKV-TGLDDIGASKDDNRPNQAGRHATAAFSFPGCIELSASAGLDPVIGLASIWAGTKARGYTPRIPSSSFPTYSSSRSDGSWKRYVRPSSVNITLRISEDLQATPRRTSKKTSFPPNLKASSAFFSIKNALDIVRALPHRQKGDDSSGPSISNLNGDEPMFSSPNFSHLEEPQHPPSRVC--------------------------------------------------------------------------------------RGTCIPLRLDKQWKD-VSINGTLFL-------IPRDLQNQLLQMSEVSLVLSSSWARRTLREKIKFETFSSHVSHISLNRDHNNHMIVAEFDIGKIRGQMPVDNLLIMHMLSKGKSSGKSKAKTAPPSTAQGSNTPWDHRRKEVPKFIFGLSIQSMSYEFYGPTCPPTTSLSALAPAATLHPIHTHTNSSRIANVLSIGCSSFHFNLTGEYVNLVIKRSKVARRTVRNRARKNEVYVPASLRGVRISETHEELILS--------------------------------------------------------LARIRKLT-------------RYPIHLL---------------------------RPCNGSQNVKNVEVTSDFCFAGRNFSFFDKNPVPTIDLTLWEGTVQTLVEEVSFDLRRPHVLASLVAFTQTFTNFRQKSHDTRAKDKIEPPSTREVPIPRDIAFSIAASKFRLRAAGFDPQHDSTIARGTQLVVSNAPIECFRRPSAQPGLHCSPHRSCLDLQEDIRVQANTQL----------------KIKLFVIPDLMGSIHSNRFSRLDLPSDVQMFHYRLPSLWDNKAGRGFRKNRDPQSPLDSTLHESQDVHSANKEVSIIEMNRFACCTTLQLLQQAEKGEDELILAVETGLKTFQVDALHIYCALSCFHS-SKPGQKISSKKPEDSKRPPKRLPIGI-------------------------------------------------------------------------------------------------------------------------------------------------------------------------------------------------------------------------------------------------------------------------------------------------------------------------------------------------------------------------------------------------------------------------------------------------------------------------------------------------------------------------------------------------------------------------------------------------------------------------------------------------------------------------------------------------------------------------------------------------------------------------------------------------------------------------------------------------------------------------------------------------------------------------------------------------------------------------------------------------------------------------------------------------------------------------------------------------------------------------------------------------------------------------------------------------------------------------------------------------------------------------------------------------------------------------------------------------------------------------------------------------------------------------------------------------------------------------------------------------------------------------------------------------------------------------------------------------------------------------------------------------------------------------------------------------------------------------------------------------------------------------------------------------------------------------------------------------------------------------------------------------------------------------------------------------------------------------------------------------------------------------------------------------------------------------------------------------------------------------------------------------------------------------------------------------------------------------------
59230	GC_00000970		PST_W025a	11084	53	143	7	0	0.976217807566169	0.649507272435257	0.780034180803157	PF10344.16	Hobbit/FMP27/BTLP2 family							11084	Chr_2	-----------------------------------------------------------------------------------------------------------------------------------------------------------------------------------------------------------------------------------------------------------------------------------------------------------------------------------------------------------------------------------------------------------------------------------------------------------------------------------------------------------------------------------------------------------------------------------------------------------------------------------------------------------------------------------------------------------------------------------------------------------------------------------------------------------------------------------------------------------------------------------------------------------------------------------------------------------------------------------------------------------------------------------------------------------------------------------------------------------------------------------------------------------------------------------------------------------------------------------------------------------------------------------------------------------------------------------------------------------------------------------------------------------------------------------------------------------------------------------------------------------------------------------------------------------------------------------------------------------------------------------------------------------------------------------------------------------------------------------------------------------------------------------------------------------------------------------------------------------------------------------------------------------------------------------------------------------------------------------------------------------------------------------------------------------------------------------------------------------------------------------------------------------------------------------------------------------------------------------------------------------------------------------------------------------------------------------------------------------------------------------------------------------------------------------------------------------------------------------------------------------------------------------------------------------------------------------------------------------------------------------------------------------------------------------------------------------------------------------------------------------------------------------------------------------------------------------------------------------------------------------------------------------------------------------------------------------------------------------------------------------------------------------------------------------------------------------------------------------------------------------------------------------------------------------------------------------------------------------------------MKKRAQLYKSFLFIDVAPTILCVSYSGPKYLDIFDPVVKVSPFHFESRMWSYSEFFDEIRRTCVSSLFKQSTSILGPIITPAKEN----------MASGFKFS----FVPRNY-------------------------------------------------------------------------------------------------------------------------------DPLPYTPHDSPQSHKKLSAPD-----------------------------NPIANSARAMDLPILVTVAYNY--
59231	GC_00000970		PST_W029a	9895	53	143	7	0	0.976217807566169	0.649507272435257	0.780034180803157	PF10344.16	Hobbit/FMP27/BTLP2 family							9895	Chr_12	---------------MAPSLALS-----------------------FTVIVIVVTSLCIFAPKLIRKYATRFKIGHVGFLSLNELEWSSQPITIQDDHSSHEDQADQEEGVRISVKSIGIRFGSNEGSRRQWIALRVDSPSIKIPKRRTRSNSFDSSSDSSEPELSSAEASYRYRRSRVASGASSTSQLSGLSKSDAPGTNLLRTISDKWKEATSSLIRQLPPQFHPTLRILRKVLRLARLEIVRPLLNKLNRLGRRLSWIISVFGVEVNDIEIDLSQIGRVRCSIKTGLQLSRGDNGKLCGWIVVKKLQIHKVTTSLDDTGASKDDNRPDQAGRHATAAFSFPGCIEISASAGLDPVIGLASIWAGTKARGYTPRIPSSSFPTYSSSRSDGSWKRYIRPRSVNITLRISEDLQATPRRTSKKTSFPPNLKASSAFFSIENALDIVRALPHRPKGDDSSGPSMSNLNGDEPMFSSPNFSHLEEPQHPPSKVFSLLSIIRQFQISLPSLHCYYILSGPVSSPISTSSTPSDTPIIQNKKMAIDLQITRFLMKLDLSAEETGKEVSRSDRNLATHMEWFGRGTRIPLRLDTQWKD-VSINATLFSDSDKSTEFIPNGPNQLLRMSEVSLVLSSSWAPRTLREKIEFETFSSQASHISLNGDHNNHMIVAEFDIGKIRGQMPVDNLLIMHMLSKGNSSGKSKVKTAPPSTAQGNNSPRDHRRKDVPKFIFGLSIQSMSYEFYGPTCPPTTSSSASAPAATLHPIHTHTNSSRIANVLSIGCSSFHFNSTGEYVDLVIKRSEVARRTARNRARKNEVYVPASLRGVRISEAHEELILSERSPVDADSASTCREVDATSIKISDESYDDQRDLGPHPQAYPLPNPSPSTPQWKSKVDSFREKSSVDFFYRLSFTWQTHSIDLVFQDDNFKSEKSRHPFPSFDTSPRILASGP-YDFFSVKNVEVTSEFCFAGRNISCFDKNPVPTIDLTLREGTVQTLVEEVSFDLWRPHVLASLVAFTQTFANFRRKSHDTRAKDKIEPPSTREVPIPRDIAFSIAASKFRLRAAGFDPQRDSTIARGTQLVVSNALIECFRQSSAQPGLYCSPHRSRLDLQEDIRVQANAQLVHNPEFEICLLKCAMKKIELFVIPDLMGSIHSNRFSRLDSPSDVRMFHYRSPSMWDDKTGPGFRENRDPQSPIDSTLHESQDVHSVNKEVSIVEMNRFACRTTLQLLKQAEKGEDELILAVETGLITFQVDAFHIYCALIAVSTLLNLGKKISSKKPEDSKRPPKRLPIGIRAEISRVNFHMFLSHQVPMFIEMRRLTIQKSSKLGLDARWDILLIAGRSVTSPGRWDDILKVKTCKIKIVQVNPLNSATDPTLLNRGWHPFVVLIEGDAARLRIPFKFIIAEVIESVSLLVKTTKQLTYQFIRGGGGSILQPVIESPKKLPEIRIKFRIVCVQAEDDPFENKLNAIRRAGKEEVKDRLARDESFQQKIQGMNEPKKHTPKETARPRRSCDSYRQSDRSSTDSLRNDDSFSFESGTHSSHISITQAAQRLNEHNGAAWIKRIRNALAEQERQEDAVQRQLYGHTATKLSDVTAVSMLPVTKATPLVRIVFNSIRIALYKADFEQNENGLMDYLHDVGKGLPKDTKFSLIVPMHISWQMEGATMRLRDFPLYLFSLPRPQAQNGHQQERDLSQYTWQFESDFVIADEMCGIESIRTLQSIVIPPHHSLNGNIYTIDIPKSIMPVKTYAKPFIKIKSTAPVQLGWGNSMQPTIQDMMRVLESISKPPVDLSDRVGFWDKVRLTLHWIVDVSFTGSKADVILHLKGSRDPYELLGSGAGFANIWRGNVKILLGHQNDEQEFLQIKSDQFIIGIPNLKDLINNAATGSAPMATATPAANYKRVYQRLSQESESDESDTETLSSRETEFIKIVGKLTNGVRWGMGIVLERACSDNVDKTCHCHGPAFHRKCRIFTFKPHYQVVTKIPQYARAPDGTLADSFKDFRSDFIHFSISLTSPTESGNRQKRPAGQNSLYFSAESFTHFFGWFKTFDSALAL-PIRQGNLFPSAQAASKKFGRHVATIKYRFGISPLFLAHTYRYESAPDWVHGKNVVLGFKAKISTFNVDLHTRAVETTIRKPEMKEPKKLIRKAFYQAEIECQDVEIRALSAVFQTPRKSAYANDIGLTTDQDESETNSIWEENLEDEEDFLVNQSGEEGWFSIHSTKLGKKDTEWMDLNDFSDIFFWPNSSNAQQPKIKMFDCISCPRISFLRRPTTAASLQVSTNAFDGDSFADGQPVERTKFGKEDTHTCFIGKAEDPMKVQVGLIDARLNELNEQKYRCLLNAGSFHPQRPEDTKLLLQIEARMQTLQELKATMLNDSGNCDGHNSAGGDTANQTDGGDGSDSWADGERFLFELAKQISDENSEWSNRLLVHNPSILISNSIRDILLKYYYSSSQRRAFMYHISARAVKFILDLAEQESSCQAQKPKHDFNKRRSRMRSFDYQKFDGRPTSSQPPPKFPNEDCPVSPFRSRAEEQAEQDVPDEFILDPSDLVLLLRPQITFRSEVDDISTVILTAFHAQFKSFEVLDPSHIDDPVNATVMKRNFGTVKGFQMFYPCNTSVSSSLHSAPGDQEFQVPIEVLVDLRLEPWGFDRLIGRCTVNIASDAFNQLRIKRRSEGADGSFSSATEPHLQTSTDLLRVEMADAVSVHATATHYRAIYNVITDLCLYIDPAQKKRNAALETMQFAYDVEDLEGMAEQIQQ-QQARIRLYRNKLDEGYVDLNLLDEARMASLTQCEYQLWIHASDLNLMVEAIRRSQASRLGRSKAEKLPGSQLLGHAKSITWHMLADSGEAIAKLSVTGTRFESYSLPDTSVSNRLYVQDMLALNISSDSDRQFDEILSRYEPFNTLGPIAVGNPKQFLMVLWKTLPPIAGISIIESFLLEIHPIRVQVEHAIGVKVHDYLFGRKAPVIESENDSDDQANAIETLAVQIPEGGETKKLEKKRSMLLGLHQPKSRAATPDLPDIKRRTGQFSTMPSQESLPELSSTSSGRARPPDSSGFLNPDWHSSYGAGSSTSSSAATLSNRASRAVSIRSNSSDGRRRAPSISAAPAVLMNWNKQKTEDATEMKKRAQLYKSFLFIDVAPTILCVSYSGPKYPDIFDLVVKVPPFHFESRTWSYSEFFDEIRRTCVSSLFKQSPSILGQIITTARKNKSVPKLVGQKMASGFKFKKRNLFERRNSASTIIRHSSANSISSTIAGTTIDQESFVTSQDINSAQNSPSPHLITDASDPFGNYQSMLESTPRPAFFSNSPKLSTHSPQLSYRSNGNSPTLDSLGLQSCESTSDFPEPDISPPPLDRSRSHGGTADHPLPYAPHDRRQSHMRLSASDASHFAPQPVRQRRQSEGPTNSRHRPPITTEPMPTHSKFFALPAASQLQSASKK
59232	GC_00000970		PST_W029a	3108	53	143	7	0	0.976217807566169	0.649507272435257	0.780034180803157	PF10344.16	Hobbit/FMP27/BTLP2 family							3108	Chr_2	----------------------------------------------------------------------------------------------------------------------------------------------------------------------------------------------------------------------------------------------------------------------------------------------------------------------------------------------------------------------------------------------------------------------------------------------------------------------------------------------------------------------------------------------------------------------------------------------------------------------------------------------------------------------------------------------------------------------------------------------------------------------------------------------------------------------------------------------------------------------------------------------------------------------------------------------------------------------------------------------------------------------------------------------------------------------------------------------------------------------------------------------------------------------------------------------------------------------------------------------------------------------------------------------------------------------------------------------------------------MRRLIIQKSSKLELDARWDILLIAGRSVTSPGRWDDILKVKTCKIKIVQVNPLNSATDPTLLNRGWHPFVVLIEGDAARLRIPFKFIIAEVIESVSLLVKTTKQLTYQFICGGSGSILQPVIESPKKLPEIRNKFRIVCVQAEDDPFENKLNAIRQAGKEEVKDRLARDESFQQKIQGMNEPKKHTPKETARPRRSCDSYRQSDRSSTDSLRNDDSFSFESGTHSSHISITQAAQRLNEHNGAAWIKRIRNALAEQERQEDAVQRQLYGHTATKLSDVTAVSMLPVTKATPLVHIVYNSIRIALYKADFEQNENGLMDYLHNVGKGLPKDTKFSLIVPMHISWQMEGATMRLRDFPLYLFSLPRPQAQNGHQQERDLSQYTWQFESDFVIADEMCGIESICTLQSILIPPHHSLNGNIYTIDIPKSIMPVKTYAKPFIKIKSTAPVQLGWGNSMQPTIQDMMRVLESISKPPVDLSDRVGFWDIVRLTLHWIVDVSFTGSKADVILHLKGSRDPYELLGSGAGFANIWRGNVKILLGHQNDKQEFLQIKSDQFIIGIPNLKDLINNAATGSAPMATATPAANYKFVYQRLSQESESDESDTKTLSSRETEFIKIVGKLINGVRWGMGIVLERACLDNVDKTCHCHGPAFHQKCRIFTFKPHYQVVTKIPQYARAPDGTLADSFKDFRSDFIHFSISLTSPTESGNRQKRPAGQNSLYFSAESFTHF--WFKTFDSALAL-PICQGNLFPSAQAASKKFGRHLATIKYRFGISPLFLAHTYRYESAPDWVHGKNVVLGFKAKISTFNVDLHTRAVETTIRKPEMKEPKKLIRKAFYQAEIKCQDVEIRALSAVFQTPRKSAYANDIGLTTDQDESETNSIWEENLEDEEDFLVNQSGEEGWFSIHSTKSGKKDMEWMDLNNFSDIFFWPNSSNAQQPKIKMFDCISCPRISFLRRPTTAASLQVSTNAFDGDSFADGQPVERTKFGKEDTHTCFIGKAEDPMKVQVGLIDARLNELNEQKYRCLLNAGSFHP-----------IEVRMQTLQELKATMLNDSGNCNGDNSAGGDTANQTDGGDGSDSWADGERFLFELAKQISDENSEWSNRLLVHNPSILISNSIRDILLKYCYSSSQRRAFMYHISARAVKFILDLAEQESSCQAQKPKHDFNKRRSRMRSFDYQKFDGRPTSSQPPPKFPNEDCPVSPLRSRAEEQAEQDVPDEFILDPSDLVLLLRPQITFRSEVDDISTVILTAFHAQF------------------------------------------------------------------------------------------------------------------------------------------------------------------------------------------------------------------------------------------------------------------------------------------------------------------------------------------------------------------------------------------------------------------------------------------------------------------------------------------------------------------------------------------------------------------------------------------------------------------------------------------------------------------------------------------------------------------------------------------------------------------------------------------------------------------------------------------------------------------------------------------
59233	GC_00000970		PST_W029a	3107	53	143	7	0	0.976217807566169	0.649507272435257	0.780034180803157									3107	Chr_2	MTLETGSLESSNDKLRYPSRSLSYYFHSELVFQPARATRLDQIESRFTIVFLVVTLLCIFAPKLISNYATRFKIGHGRFLSLYDLEWSSQPFTIQDAHTCNNDQADQKEGVRISVKSIGIRFGSNEGSRCQWIALRVDSPAIKIPKRRTRSNSFDS---SSEPDLSSAEASYCYRRSRVASGASSTSQLSGLSKSDAPGTNLLRTISDKWKEATSSLIRQLPPQFHPTLRILRKVKRY----------------------------------RVDLSQIGKVRCSIKTGLQLSRGDNGKLCGWIVVKKLQIHKV-TGLDDIGASKDDNRPNQAGRHATAAFSFPGCIELSASAGLDPVIGLASIWAGTKARGYTPRIPSSSFPTYSSSRSDGSWKRYVRPSSVNITLRISEDLQATPRRTSKKTSFPPNLKASSAFFSIKNALDIVRALPHRQKGDDSSGPSISNLNGDEPMFSSPNFSHLEEPQHPPSRVC--------------------------------------------------------------------------------------RGTCIPLRLDKQWKD--------------------------------------------------------------------------------------------------GKSSGKSKAKTAPPSTAQGSNTPWDHRRKEVPKFIFGLSIQSMSYEFYGPTCPPTTSLSALAPAATLHPIHTHTNSSRIANVLSIGCSSFHFNLTGEYVNLVIKRSKVARRTVRNRARKNEVYVPASLRG-------------------------------------------------------------------SKVDSFREKSLVDFFYWLSFTWQTHSIDLVFQDDN----------------------------FNVKNVEVTSDFCFAGRNFSFFDKNPVPTIDLTLWEGTVQTLVEEVSFDLRRPHVLASLVAFTQTFTNFRQKSHDTRAKDKIEPPSTREVPIPRDIAFSIAASKFRLRAAGFDPQHDSTIARGTQLVVSNAPIECFRRPSAQPGLHCSPHRSCLDLQEDIRVQANTQL----------------KIKLFVIPDLMGSIHSNRFSRLDLPSDVQMFHYRLPSLWDNKAGRGFRKNRDPQSPLDSTLHESQDVHSANKEVSIIEMNRFACCTTLQLLQQAEKGEDELILAVETGLKTFQVDALHIYCALSCFHS-SKPGQKISSKKPEDSKRPPKRLPIGI-------------------------------------------------------------------------------------------------------------------------------------------------------------------------------------------------------------------------------------------------------------------------------------------------------------------------------------------------------------------------------------------------------------------------------------------------------------------------------------------------------------------------------------------------------------------------------------------------------------------------------------------------------------------------------------------------------------------------------------------------------------------------------------------------------------------------------------------------------------------------------------------------------------------------------------------------------------------------------------------------------------------------------------------------------------------------------------------------------------------------------------------------------------------------------------------------------------------------------------------------------------------------------------------------------------------------------------------------------------------------------------------------------------------------------------------------------------------------------------------------------------------------------------------------------------------------------------------------------------------------------------------------------------------------------------------------------------------------------------------------------------------------------------------------------------------------------------------------------------------------------------------------------------------------------------------------------------------------------------------------------------------------------------------------------------------------------------------------------------------------------------------------------------------------------------------------------------------------------
59234	GC_00000970		PST_W029a	3109	53	143	7	0	0.976217807566169	0.649507272435257	0.780034180803157	PF10344.16	Hobbit/FMP27/BTLP2 family							3109	Chr_2	--------------------------------------------------------------------------------------------------------------------------------------------------------------------------------------------------------------------------------------------------------------------------------------------------------------------------------------------------------------------------------------------------------------------------------------------------------------------------------------------------------------------------------------------------------------------------------------------------------------------------------------------------------------------------------------------------------------------------------------------------------------------------------------------------------------------------------------------------------------------------------------------------------------------------------------------------------------------------------------------------------------------------------------------------------------------------------------------------------------------------------------------------------------------------------------------------------------------------------------------------------------------------------------------------------------------------------------------------------------------------------------------------------------------------------------------------------------------------------------------------------------------------------------------------------------------------------------------------------------------------------------------------------------------------------------------------------------------------------------------------------------------------------------------------------------------------------------------------------------------------------------------------------------------------------------------------------------------------------------------------------------------------------------------------------------------------------------------------------------------------------------------------------------------------------------------------------------------------------------------------------------------------------------------------------------------------------------------------------------------------------------------------------------------------------------------------------------------------------------------------------------------------------------------------------------------------------------------------------------------------------------------------------------------------------------------------MKRNFGTVKGFQMFYPCNTSVSSSLHSAPGDQELQVPIEVLVDLRLEPWGFDRLIGRCTVNIASDAFNQLQIKRQSEGADGSFSSATEPHLQTSTDLLRVEMADAVSVHATAPHYRAIYNVITDLCLYIDPAQKKRNAALETMQFAYDVEDLEGMAKQIQR-QQARIRLYRNKLDKGYVDLNLLDEARMASLTQCEYQLWIHASDLNLMVEAIRRSQASRLGRSKAEKLPGSQLLGHAKSITWHMLADSGEAITKLLVTGTRFESYSLPDTLVSDRLYIQDMLALNISSDSDRQFDEIPSRYEPFNALGPVAVGNPKQFLMVLWKTLPPIAGISIIESFLLEIHLIRVQVEHAIGVKVHNYLFGRKAPAIESENDSDDQANAIETLAAQIPEGGETKKLEKKRSMLLSLHQPKSRAATPDLPDIKRRTEHFLTMPSQESLPELSSTSSGRARPPESSGFLNPDWHSSYGAGSSTSSSAATLSN--------------------------------------------------------------------------------------------------------------------------------------------------------------------------------------------------------------------------------------------------------------------------------------------------------------------------------------------------------------------
59235	GC_00000970		PST_W029b	6062	53	143	7	0	0.976217807566169	0.649507272435257	0.780034180803157	PF10344.16	Hobbit/FMP27/BTLP2 family							6062	Chr_9	---------------MAPSLALS-----------------------FTIVVIVVTSLCIFAPKLIRKYATRFKIGHVGFLSLNELEWSSQPITTQDDHSNHEDQADQEEGVRISVKSIGIRFGSNEGSRRQWIALRVDSPSIKIPKRRTRSNSFDSSSDSSEPELSSAEASYRYRRSRVASGASSTSQLSGLSKSDAPGTNLLRTISDKWKEATSSLIRQLPPQFHPTLRILRKVLRLARLEIVRPLLNKLNRLGRRLSWIISVFGVEVNDIEIDLSQIGRVRCSIKTGLQLSRGDNGKLCGWIVVKKLQIHKVTTSLDDTGASKDDNRPDQAGRHATAAFSFPGCIEISASAGLDPVIGLASIWAGTKARGYTPRIPSSSFPTYSSSRSDGSWKRYIRPRSVNITLRISEDLQATPRRTSKKTSFPPNLKASSAFFSIENALDIVRALPHRPKGDDSSGPSMSNLNGDEPMFSSPNFSHLEEPQHPPSKVFSLLSIIRQFQISLPSLHCYYILSGPVSSPISTSSTPSDTPIIQNKKMAIDLQITRFLMKLDLSAEETGKEVSRSDRNLATHMEWFGRGTRIPLRLDTQWKD-VSINATLFSDSDKSTEFIPNGPNQLLRMSEVSLVLSSSWAPRTLREKIEFETFSSQASHISLNGDHNNHMIVAEFDIGKIRGQMPVDNLLIMHMLSKGNSSGKSKVKTAPPSTAQGNNSPRDHRRKDVPKFIFGLSIQSMSYEFYGPTCPPTTSSSASAPAATLHPIHTHTNSSRIANVLSIGCSSFHFNSTGEYVDLVIKRSEVARRTARNRARKNEVYVPASLRGVRISEAHEELILSERSPVDADSASTCREVDATSIKISDESYDDQRDLGPHPQAYPLPNPSPSTPQWKSKVDSFREKSSVDFFYRLSFTWQTHSIDLVFQDDNFKSEKSRHPFPSFDTSPRILASGP-YDFFSVKNVEVTSEFCFAGRNISCFDKNPVPTIDLTLREGTVQTLVEEVSFDLWRPHVLASLVAFTQTFANFRRKSHDTRAKDKIEPPSTREVPIPRDIAFSIAASKFRLRAAGFDPQRDSTIARGTQLVVSNALIECFRQSSAQPGLYCSPHRSRLDLQEDIRVQANAQLVHNPEFEICLLKCAMKKIELFVIPDLMGSIHSNRFSRLDSPSDVRMFHYRSPSMWDDKTGPGFRENRDPQSPIDSTLHESQDVHSVNKEVSIVEMNRFACRTTLQLLKQAEKGEDELILAVETGLITFQVDAFHIYCALIAVSTLLNLGKKISSKKPEDSKRPPKRLPIGIRAEISRVNFHMFLSHQVPMFIEMRRLTIQKSSKLGLDARWDILLIAGRSVTSPGRWDDILKVKTCKIKIVQVNPLNSATDPTLLNRGWHPFVVLIEGDAARLRIPFKFIIAEVIESVSLLVKTTKQLTYQFIRGGGGSILQPVIESPKKLPEIRIKFRIVCVQAEDDPFENKLNAIRRAGKEEVKDRLARDESFQQKIQGMNEPKKHTPKETARPRRSCDSYRQSDRSSTDSLRNDDSFSFESGTHSSHISITQAAQRLNEHNGAAWIKRIRNALAEQERQEDAVQRQLYGHTATKLSDVTAVSMLPVTKATPLVRIVFNSIRIALYKADFEQNENGLMDYLHDVGKGLPKDTKFSLIVPMHISWQMEGATMRLRDFPLYLFSLPRPQAQNGHQQERDLSQYTWQFESDFVIADEMCGIESIRTLQSIVIPPHHSLNGNIYTIDIPKSIMPVKTYAKPFIKIKSTAPVQLGWGNSMQPTIQDMMRVLESISKPPVDLSDRVGFWDKVRLTLHWIVDVSFTGSKADVILHLKGSRDPYELLGSGAGFANIWRGNVKILLGHQNDEQEFLQIKSDQFIIGIPNLKDLINNAATGSAPMATATPAANYKRVYQRLSQESESDESDTETLSSRETEFIKIVGKLTNGVRWGMGIVLERACSDNVDKTCHCHGPAFHRKCRIFTFKPHYQVVTKIPQYARAPDGTLADSFKDFRSDFIHFSISLTSPTESGNRQKRPAGQNSLYFSAESFTHFFGWFKTFDSALAL-PIRQGNLFPSAQAASKKFGRHVATIKYRFGISPLFLAHTYRYESAPDWVHGKNVVLGFKAKISTFNVDLHTRAVETTIRKPEMKEPKKLIRKAFYQAEIECQDVEIRALSAVFQTPRKSAYANDIGLTTDQDESETNSIWEENLEDEEDFLVNQSGEEGWFSIHSTKLGKKDMEWMDLNDFSDIFFWPNSSNAQQPKIKMFDCISCPRISFLRRPTTAASLQVSTNAFDGDSFADGQPVERTKFGKEDTHTCFIGKAEDPMKVQVGLIDARLNELNEQKYRCLLNAGSFHPQRPEDTKLLLQIEARMQTLQELKATMLNDSGNCDGHNSAGGDTANQTDGGDGSDSWADGERFLFELAKQISDENSEWSNRLLVHNPSILISNSIRDILLKYYYSSSQRRAFMYHISARAVKFILDLAEQESSCQAQKPKHDFNKRRSRMRSFDYQKFDGRPTSSQPPPKFPNEDCPVSPFRSRAEEQAEQDVPDEFILDPSDLVLLLRPQITFRSEVDDISTVILTAFHAQFKSFEVLDPSHIDDPVNATVMKRNFGTVKGFQMFYPCNTSVSSSLHSAPGDQEFQVPIEVLVDLRLEPWGFDRLIGRCTVNIASDAFNQLRIKRRSEGADGSFSSATEPHLQTSTDLLRVEMADAVSVHATATHYRAIYNVITDLCLYIDPAQKKRNAALETMQFAYDVEDLEGMAEQIQQ-QQARIRLYRNKLDEGYVDLNLLDEARMASLTQCEYQLWIHASDLNLMVEAIRRSQASRLGRSKAEKLPGSQLLGHAKSITWHMLADSGEAIAKLSVTGTRFESYSLPDTSVSNRLYVQDMLALNISSDSDRQFDEILSRYEPFNTLGPIAVGNPKQFLMVLWKTLPPIAGISIIESFLLEIHPIRVQVEHAIGVKVHDYLFGRKAPVIESENDSDDQANAIETLAVQIPEGGETKKLEKKRSMLLGLHQPKSRAATPDLPDIKRRTGQFSTMPSQESLPELSSTSSGRARPPDSSGFLNPDWHSSYGAGSSTSSSAATLSNRASRAVSIRSNSSDGRRRAPSISAAPAVLMNWNKQKTEDATEMKKRAQLYKSFLFIDVAPTILCVSYSGPKYPDIFDLVVKVPPFHFESRTWSYSEFFDEIRRTCVSSLFKQSPSILGQIITTARKNKSVPKLVGQKMASGFKFKKRNLFERRNSASTIIRHSSANSISSTIAGTTIDQESFVTSQDINSAQNSPSPHLITDASDPFGNYQSMLESTPRPAFFSNSPKLSTHSPQLSYRSNGNSPTLDSLGLQSCESTSDFPEPDISPPPLDRSRSHGGTADHPLPYAPHDRRQSHMRLSASDASHFAPQPVRQRRQSEGPTNSRHRPPITTEPMPTHSKFFALPTASQLQSASKK
59236	GC_00000970		PST_W039a	7970	53	143	7	0	0.976217807566169	0.649507272435257	0.780034180803157	PF10344.16	Hobbit/FMP27/BTLP2 family							7970	Chr_11	---------------MAPSLALS-----------------------FTVIVIVVTSLCIFAPKLIRKYATRFKIGHVGFLSLNELEWSSQPITIQDDHSSHEDQADQEEGVRISVKSIGIRFGSNEGSRRQWIALRVDSPSIKIPKRRTRSNSFDSSSDSSEPELSSAEASYRYRRSRVASGASSTSQLSGLSKSDAPGTNLLRTISDKWKEATSSLIRQLPPQFHPTLRILRKVLRLARLEIVRPLLNKLNRLGRRLSWIISVFGVEVNDIEIDLSQIGRVRCSIKTGLQLSRGDNGKLCGWIVVKKLQIHKVTTSLDDTGASKDDNRPDQAGRHATAAFSFPGCIEISASAGLDPVIGLASIWAGTKARGYTPRIPSSSFPTYSSSRSDGSWKRYIRPRSVNITLRISEDLQATPRRTSKKTSFPPNLKASSAFFSIENALDIVRALPHRPKGDDSSGPSMSNLNGDEPMFSSPNFSHLEEPQHPPSKVFSLLSIIRQFQISLPSLHCYYILSGPVSSPISTSSTPSDTPIIQNKKMAIDLQITRFLMKLDLSAEETGKEVSRSDRNLATHMEWFGRGTRIPLRLDTQWKD-VSINATLFSDSDKSTEFIPNGPNQLLRMSEVSLVLSSSWAPRTLREKIEFETFSSQASHISLNGDHNNHMIVAEFDIGKIRGQMPVDNLLIMHMLSKGNSSGKSKVKTAPPSTAQGNNSPRDHRRKDVPKFIFGLSIQSMSYEFYGPTCPPTTSSSASAPAATLHPIHTHTNSSRIANVLSIGCSSFHFNSTGEYVDLVIKRSEVARRTARNRARKNEVYVPASLRGVRISEAHEELILSERSPVDADSASTCREVDATSIKISDESYDDQRDLGPHPQAYPLPNPSPSTPQWKSKVDSFREKSSVDFFYRLSFTWQTHSIDLVFQDDNFKSEKSRHPFPSFDTSPRILASGP-YDFFSVKNVEVTSEFCFAGRNISCFDKNPVPTIDLTLREGTVQTLVEEVSFDLWRPHVLASLVAFTQTFANFRRKSHDTRAKDKIEPPSTREVPIPRDIAFSIAASKFRLRAAGFDPQRDSTIARGTQLVVSNALIECFRQSSAQPGLYCSPHRSRLDLQEDIRVQANAQLVHNPEFEICLLKCAMKKIELFVIPDLMGSIHSNRFSRLDSPSDVRMFHYRSPSMWDDKTGPGFRENRDPQSPIDSTLHESQDVHSVNKEVSIVEMNRFACRTTLQLLKQAEKGEDELILAVETGLITFQVDAFHIYCALIAVSTLLNLGKKISSKKPEDSKRPPKRLPIGIRAEISRVNFHMFLSHQVPMFIEMRRLTIQKSSKLGLDARWDILLIAGRSVTSPGRWDDILKVKTCKIKIVQVNPLNSATDPTLLNRGWHPFVVLIEGDAARLRIPFKFIIAEVIESVSLLVKTTKQLTYQFIRGGGGSILQPVIESPKKLPEIRIKFRIVCVQAEDDPFENKLNAIRRAGKEEVKDRLARDESFQQKIQGMNEPKKHTPKETARPRRSCDSYRQSDRSSTDSLRNDDSFSFESGTHSSHISITQAAQRLNEHNGAAWIKRIRNALAEQERQEDAVQRQLYGHTATKLSDVTAVSMLPVTKATPLVRIVFNSIRIALYKADFEQNENGLMDYLHDVGKGLPKDTKFSLIVPMHISWQMEGATMRLRDFPLYLFSLPRPQAQNGHQQERDLSQYTWQFESDFVIADEMCGIESIRTLQSIVIPPHHSLNGNIYTIDIPKSIMPVKTYAKPFIKIKSTAPVQLGWGNSMQPTIQDMMRVLESISKPPVDLSDRVGFWDKVRLTLHWIVDVSFTGSKADVILHLKGSRDPYELLGSGAGFANIWRGNVKILLGHQNDEQEFLQIKSDQFIIGIPNLKDLINNAATGSAPMATATPAANYKRVYQRLSQESESDESDTETLSSRETEFIKIVGKLTNGVRWGMGIVLERACSDNVDKTCHCHGPAFHRKCRIFTFKPHYQVVTKIPQYARAPDGTLADSFKDFRSDFIHFSISLTSPTESGNRQKRPAGQNSLYFSAESFTHFFGWFKTFDSALAL-PIRQGNLFPSAQAASKKFGRHVATIKYRFGISPLFLAHTYRYESAPDWVHGKNVVLGFKAKISTFNVDLHTRAVETTIRKPEMKEPKKLIRKAFYQAEIECQDVEIRALSAVFQTPRKSAYANDIGLTTDQDESETNSIWEENLEDEEDFLVNQSGEEGWFSIHSTKLGKKDTEWMDLNDFSDIFFWPNSSNAQQPKIKMFDCISCPRISFLRRPTTAASLQVSTNAFDGDSFADGQPVERTKFGKEDTHTCFIGKAEDPMKVQVGLIDARLNELNEQKYRCLLNAGSFHPQRPEDTKLLLQIEARMQTLQELKATMLNDSGNCDGHNSAGGDTANQTDGGDGSDSWADGERFLFELAKQISDENSEWSNRLLVHNPSILISNSIRDILLKYYYSSSQRRAFMYHISARAVKFILDLAEQESSCQAQKPKHDFNKRRSRMRSFDYQKFDGRPTSSQPPPKFPNEDCPVSPFRSRAEEQAEQDVPDEFILDPSDLVLLLRPQITFRSEVDDISTVILTAFHAQFKSFEVLDPSHIDDPVNATVMKRNFGTVKGFQMFYPCNTSVSSSLHSAPGDQEFQVPIEVLVDLRLEPWGFDRLIGRCTVNIASDAFNQLRIKRRSEGADGSFSSATEPHLQTSTDLLRVEMADAVSVHATATHYRAIYNVITDLCLYIDPAQKKRNAALETMQFAYDVEDLEGMAEQIQQ-QQARIRLYRNKLDEGYVDLNLLDEARMASLTQCEYQLWIHASDLNLMVEAIRRSQASRLGRSKAEKLPGSQLLGHAKSITWHMLADSGEAIAKLSVTGTRFESYSLPDTSVSNRLYVQDMLALNISSDSDRQFDEILSRYEPFNTLGPIAVGNPKQFLMVLWKTLPPIAGISIIESFLLEIHPIRVQVEHAIGVKVHDYLFGRKAPVIESENDSDDQANAIETLAVQIPEGGETKKLEKKRSMLLGLHQPKSRAATPDLPDIKRRTGQFSTMPSQESLPELSSTSSGRARPPDSSGFLNPDWHSSYGAGSSTSSSAATLSNRASRAVSIRSNSSDGRRRAPSISAAPAVLMNWNKQKTEDATEMKKRAQLYKSFLFIDVAPTILCVSYSGPKYPDIFDLVVKVPPFHFESRTWSYSEFFDEIRRTCVSSLFKQSPSILGQIITTARKNKSVPKLVGQKMASGFKFKKRNLFERRNSASTIIRHSSANSISSTIAGTTIDQESFVTSQDINSAQNSPSPHLITDASDPFGNYQSMLESTPRPAFFSNSPKLSTHSPQLSYRSNGNSPTLDSLGLQSCESTSDFPEPDISPPPLDRSRSHGGTADHPLPYAPHDRRQSHMRLSASDASHFAPQPVRQRRQSEGPTNSRHRPPITTEPMPTHSKFFALPAASQLQSASKK
59237	GC_00000970		PST_W039a	2834	53	143	7	0	0.976217807566169	0.649507272435257	0.780034180803157	PF10344.16	Hobbit/FMP27/BTLP2 family							2834	Chr_8	----------------------------------------------------------------------------------------------------------------------------------------------------------------------------------------------------------------------------------------------------------------------------------------------------------------------------------------------------------------------------------------------------------------------------------------------------------------------------------------------------------------------------------------------------------------------------------------------------------------------------------------------------------------------------------------------------------------------------------------------------------------------------------------------------------------------------------------------------------------------------------------------------------------------------------------------------------------------------------------------------------------------------------------------------------------------------------------------------------------------------------------------------------------------------------------------------------------------------------------------------------------------------------------------------------------------------------------------------------------MRRLIIQKSSKLELDARWDILLIAGRSVTSPGRWDDILKVKTCKIKIVQVNPLNSATDPTLLNRGWHPFVVLIEGDAARLRIPFKFIIAEVIESVSLLVKTTKQLTYQFICGGSGSILQPVIESPKKLPEIRNKFRIVCVQAEDDPFENKLNAIRQAGKEEVKDRLARDESFQQKIQGMNEPKKHTPKETARPRRSCDSYRQSDRSSTDSLRNDDSFSFESGTHSSHISITQAAQRLNEHNGAAWIKRIRNALAEQERQEDAVQRQLYGHTATKLSDVTAVSMLPVTKATPLVHIVYNSIRIALYKADFEQNENGLMDYLHNVGKGLPKDTKFSLIVPMHISWQMEGATMRLRDFPLYLFSLPRPQAQNGHQQERDLSQYTWQFESDFVIADEMCGIESICTLQSILIPPHHSLNGNIYTIDIPKSIMPVKTYAKPFIKIKSTAPVQLGWGNSMQPTIQDMMRVLESISKPPVDLSDRVGFWDIVRLTLHWIVDVSFTGSKADVILHLKGSRDPYELLGSGAGFANIWRGNVKILLGHQNDKQEFLQIKSDQFIIGIPNLKDLINNAATGSAPMATATPAANYKFVYQRLSQESESDESDTKTLSSRETEFIKIVGKLINGVRWGMGIVLERACLDNVDKTCHCHGPAFHQKCRIFTFKPHYQVVTKIPQYARAPDGTLADSFKDFRSDFIHFSISLTSPTESGNRQKRPAGQNSLYFSAESFTHF--WFKTFDSALAL-PICQGNLFPSAQAASKKFGRHLATIKYRFGISPLFLAHTYRYESAPDWVHGKNVVLGFKAKISTFNVDLHTRAVETTIRKPEMKEPKKLIRKAFYQAEIKCQDVEIRALSAVFQTPRKSAYANDIGLTTDQDESETNSIWEENLEDEEDFLVNQSGEEGWFSIHSTKSGKKDMEWMDLNNFSDIFFWPNSSNAQQPKIKMFDCISCPRISFLRRPTTAASLQVSTNAFDGDSFADGQPVERTKFGKEDTHTCFIGKAEDPMKVQVGLIDARLNELNEQKYRCLLNAGSFHP-----------IEVRMQTLQELKATMLNDSGNCNGDNSAGGDTANQTDGGDGSDSWADGERFLFELAKQISDENSEWSNRLLVHNPSILISNSIRDILLKYCYSSSQRRAFMYHISARAVKFILDLAEQESSCQAQKPKHDFNKRRSRMRSFDYQKFDGRPTSSQPPPKFPNEDCPVSPLRSRAEEQAEQDVPDEFILDPSDLVLLLRPQITFRSEVDDISTVILTAFHAQF------------------------------------------------------------------------------------------------------------------------------------------------------------------------------------------------------------------------------------------------------------------------------------------------------------------------------------------------------------------------------------------------------------------------------------------------------------------------------------------------------------------------------------------------------------------------------------------------------------------------------------------------------------------------------------------------------------------------------------------------------------------------------------------------------------------------------------------------------------------------------------------
59238	GC_00000970		PST_W039a	2835	53	143	7	0	0.976217807566169	0.649507272435257	0.780034180803157									2835	Chr_8	MTLETGSLESSNDKLRYPSRSLSYYFHSELVFQPARATRLDQIESRFTIVFLVVTLLCIFAPKLISNYATRFKIGHGRFLSLYDLEWSSQPFTIQDAHTCNNDQADQKEGVRISVKSIGIRFGSNEGSRCQWIALRVDSPAIKIPKRRTRSNSFDS---SSEPDLSSAEASYCYRRSRVASGASSTSQLSGLSKSDAPGTNLLRTISDKWKEATSSLIRQLPPQFHPTLRILRKVKRY----------------------------------RVDLSQIGKVRCSIKTGLQLSRGDNGKLCGWIVVKKLQIHKV-TGLDDIGASKDDNRPNQAGRHATAAFSFPGCIELSASAGLDPVIGLASIWAGTKARGYTPRIPSSSFPTYSSSRSDGSWKRYVRPSSVNITLRISEDLQATPRRTSKKTSFPPNLKASSAFFSIKNALDIVRALPHRQKGDDSSGPSISNLNGDEPMFSSPNFSHLEEPQHPPSRVC--------------------------------------------------------------------------------------RGTCIPLRLDKQWKD--------------------------------------------------------------------------------------------------GKSSGKSKAKTAPPSTAQGSNTPWDHRRKEVPKFIFGLSIQSMSYEFYGPTCPPTTSLSALAPAATLHPIHTHTNSSRIANVLSIGCSSFHFNLTGEYVNLVIKRSKVARRTVRNRARKNEVYVPASLRG-------------------------------------------------------------------SKVDSFREKSLVDFFYWLSFTWQTHSIDLVFQDDN----------------------------FNVKNVEVTSDFCFAGRNFSFFDKNPVPTIDLTLWEGTVQTLVEEVSFDLRRPHVLASLVAFTQTFTNFRQKSHDTRAKDKIEPPSTREVPIPRDIAFSIAASKFRLRAAGFDPQHDSTIARGTQLVVSNAPIECFRRPSAQPGLHCSPHRSCLDLQEDIRVQANTQL----------------KIKLFVIPDLMGSIHSNRFSRLDLPSDVQMFHYRLPSLWDNKAGRGFRKNRDPQSPLDSTLHESQDVHSANKEVSIIEMNRFACCTTLQLLQQAEKGEDELILAVETGLKTFQVDALHIYCALSCFHS-SKPGQKISSKKPEDSKRPPKRLPIGI-------------------------------------------------------------------------------------------------------------------------------------------------------------------------------------------------------------------------------------------------------------------------------------------------------------------------------------------------------------------------------------------------------------------------------------------------------------------------------------------------------------------------------------------------------------------------------------------------------------------------------------------------------------------------------------------------------------------------------------------------------------------------------------------------------------------------------------------------------------------------------------------------------------------------------------------------------------------------------------------------------------------------------------------------------------------------------------------------------------------------------------------------------------------------------------------------------------------------------------------------------------------------------------------------------------------------------------------------------------------------------------------------------------------------------------------------------------------------------------------------------------------------------------------------------------------------------------------------------------------------------------------------------------------------------------------------------------------------------------------------------------------------------------------------------------------------------------------------------------------------------------------------------------------------------------------------------------------------------------------------------------------------------------------------------------------------------------------------------------------------------------------------------------------------------------------------------------------------------
59239	GC_00000970		PST_W039a	2833	53	143	7	0	0.976217807566169	0.649507272435257	0.780034180803157	PF10344.16	Hobbit/FMP27/BTLP2 family							2833	Chr_8	--------------------------------------------------------------------------------------------------------------------------------------------------------------------------------------------------------------------------------------------------------------------------------------------------------------------------------------------------------------------------------------------------------------------------------------------------------------------------------------------------------------------------------------------------------------------------------------------------------------------------------------------------------------------------------------------------------------------------------------------------------------------------------------------------------------------------------------------------------------------------------------------------------------------------------------------------------------------------------------------------------------------------------------------------------------------------------------------------------------------------------------------------------------------------------------------------------------------------------------------------------------------------------------------------------------------------------------------------------------------------------------------------------------------------------------------------------------------------------------------------------------------------------------------------------------------------------------------------------------------------------------------------------------------------------------------------------------------------------------------------------------------------------------------------------------------------------------------------------------------------------------------------------------------------------------------------------------------------------------------------------------------------------------------------------------------------------------------------------------------------------------------------------------------------------------------------------------------------------------------------------------------------------------------------------------------------------------------------------------------------------------------------------------------------------------------------------------------------------------------------------------------------------------------------------------------------------------------------------------------------------------------------------------------------------------------------MKRNFGTVKGFQMFYPCNTSVSSSLHSAPGDQELQVPIEVLVDLRLEPWGFDRLIGRCTVNIASDAFNQLQIKRQSEGADGSFSSATEPHLQTSTDLLRVEMADAVSVHATAPHYRAIYNVITDLCLYIDPAQKKRNAALETMQFAYDVEDLEGMAKQIQR-QQARIRLYRNKLDKGYVDLNLLDEARMASLTQCEYQLWIHASDLNLMVEAIRRSQASRLGRSKAEKLPGSQLLGHAKSITWHMLANSGEAITKLLVTGTRFESYSLPDTLVSDRLYIQDMLALNISSDSDRQFDEIPSRYEPFNALGPVAVGNPKQFLMVLWKTLPPIAGISIIESFLLEIHLIRVQVEHAIGVKVHNYLFGRKAPAIESENDSDDQANAIETLAAQIPEGGETKKLEKKRSMLLSLHQPKSRAATPDLPDIKRRTEHFLTMPSQESLPELSSTSSGRARPPESSGFLNPDWHSSYGAGSSTSSSAATLSN--------------------------------------------------------------------------------------------------------------------------------------------------------------------------------------------------------------------------------------------------------------------------------------------------------------------------------------------------------------------
59240	GC_00000970		PST_W039b	3866	53	143	7	0	0.976217807566169	0.649507272435257	0.780034180803157	PF10344.16	Hobbit/FMP27/BTLP2 family							3866	Chr_11	---------------MAPSLALS-----------------------FTIVVIVVTSLCIFAPKLIRKYATRFKIGHVGFLSLNELEWSSQPITTQDDHSNHEDQADQEEGVRISVKSIGIRFGSNEGSRRQWIALRVDSPSIKIPKRRTRSNSFDSSSDSSEPELSSAEASYRYRRSRVASGASSTSQLSGLSKSDAPGTNLLRTISDKWKEATSSLIRQLPPQFHPTLRILRKVLRLARLEIVRPLLNKLNRLGRRLSWIISVFGVEVNDIEIDLSQIGRVRCSIKTGLQLSRGDNGKLCGWIVVKKLQIHKVTTSLDDTGASKDDNRPDQAGRHATAAFSFPGCIEISASAGLDPVIGLASIWAGTKARGYTPRIPSSSFPTYSSSRSDGSWKRYIRPRSVNITLRISEDLQATPRRTSKKTSFPPNLKASSAFFSIENALDIVRALPHRPKGDDSSGPSMSNLNGDEPMFSSPNFSHLEEPQHPPSKVFSLLSIIRQFQISLPSLHCYYILSGPVSSPISTSSTPSDTPIIQNKKMAIDLQITRFLMKLDLSAEETGKEVSRSDRNLATHMEWFGRGTRIPLRLDTQWKD-VSINATLFSDSDKSTEFIPNGPNQLLRMSEVSLVLSSSWAPRTLREKIEFETFSSQASHISLNGDHNNHMIVAEFDIGKIRGQMPVDNLLIMHMLSKGNSSGKSKVKTAPPSTAQGNNSPRDHRRKDVPKFIFGLSIQSMSYEFYGPTCPPTTSSSASAPAATLHPIHTHTNSSRIANVLSIGCSSFHFNSTGEYVDLVIKRSEVARRTARNRARKNEVYVPASLRGVRISEAHEELILSERSPVDADSASTCREVDATSIKISDESYDDQRDLGPHPQAYPLPNPSPSTPQWKSKVDSFREKSSVDFFYRLSFTWQTHSIDLVFQDDNFKSEKSRHPFPSFDTSPRILASGP-YDFFSVKNVEVTSEFCFAGRNISCFDKNPVPTIDLTLREGTVQTLVEEVSFDLWRPHVLASLVAFTQTFANFRRKSHDTRAKDKIEPPSTREVPIPRDIAFSIAASKFRLRAAGFDPQRDSTIARGTQLVVSNALIECFRQSSAQPGLYCSPHRSRLDLQEDIRVQANAQLVHNPEFEICLLKCAMKKIELFVIPDLMGSIHSNRFSRLDSPSDVRMFHYRSPSMWDDKTGPGFRENRDPQSPIDSTLHESQDVHSVNKEVSIVEMNRFACRTTLQLLKQAEKGEDELILAVETGLITFQVDAFHIYCALIAVSTLLNLGKKISSKKPEDSKRPPKRLPIGIRAEISRVNFHMFLSHQVPMFIEMRRLTIQKSSKLGLDARWDILLIAGRSVTSPGRWDDILKVKTCKIKIVQVNPLNSATDPTLLNRGWHPFVVLIEGDAARLRIPFKFIIAEVIESVSLLVKTTKQLTYQFIRGGGGSILQPVIESPKKLPEIRIKFRIVCVQAEDDPFENKLNAIRRAGKEEVKDRLARDESFQQKIQGMNEPKKHTPKETARPRRSCDSYRQSDRSSTDSLRNDDSFSFESGTHSSHISITQAAQRLNEHNGAAWIKRIRNALAEQERQEDAVQRQLYGHTATKLSDVTAVSMLPVTKATPLVRIVFNSIRIALYKADFEQNENGLMDYLHDVGKGLPKDTKFSLIVPMHISWQMEGATMRLRDFPLYLFSLPRPQAQNGHQQERDLSQYTWQFESDFVIADEMCGIESIRTLQSIVIPPHHSLNGNIYTIDIPKSIMPVKTYAKPFIKIKSTAPVQLGWGNSMQPTIQDMMRVLESISKPPVDLSDRVGFWDKVRLTLHWIVDVSFTGSKADVILHLKGSRDPYELLGSGAGFANIWRGNVKILLGHQNDEQEFLQIKSDQFIIGIPNLKDLINNAATGSAPMATATPAANYKRVYQRLSQESESDESDTETLSSRETEFIKIVGKLTNGVRWGMGIVLERACSDNVDKTCHCHGPAFHRKCRIFTFKPHYQVVTKIPQYARAPDGTLADSFKDFRSDFIHFSISLTSPTESGNRQKRPAGQNSLYFSAESFTHFFGWFKTFDSALAL-PIRQGNLFPSAQAASKKFGRHVATIKYRFGISPLFLAHTYRYESAPDWVHGKNVVLGFKAKISTFNVDLHTRAVETTIRKPEMKEPKKLIRKAFYQAEIECQDVEIRALSAVFQTPRKSAYANDIGLTTDQDESETNSIWEENLEDEEDFLVNQSGEEGWFSIHSTKLGKKDMEWMDLNDFSDIFFWPNSSNAQQPKIKMFDCISCPRISFLRRPTTAASLQVSTNAFDGDSFADGQPVERTKFGKEDTHTCFIGKAEDPMKVQVGLIDARLNELNEQKYRCLLNAGSFHPQRPEDTKLLLQIEARMQTLQELKATMLNDSGNCDGHNSAGGDTANQTDGGDGSDSWADGERFLFELAKQISDENSEWSNRLLVHNPSILISNSIRDILLKYYYSSSQRRAFMYHISARAVKFILDLAEQESSCQAQKPKHDFNKRRSRMRSFDYQKFDGRPTSSQPPPKFPNEDCPVSPFRSRAEEQAEQDVPDEFILDPSDLVLLLRPQITFRSEVDDISTVILTAFHAQFKSFEVLDPSHIDDPVNATVMKRNFGTVKGFQMFYPCNTSVSSSLHSAPGDQEFQVPIEVLVDLRLEPWGFDRLIGRCTVNIASDAFNQLRIKRRSEGADGSFSSATEPHLQTSTDLLRVEMADAVSVHATATHYRAIYNVITDLCLYIDPAQKKRNAALETMQFAYDVEDLEGMAEQIQQ-QQARIRLYRNKLDEGYVDLNLLDEARMASLTQCEYQLWIHASDLNLMVEAIRRSQASRLGRSKAEKLPGSQLLGHAKSITWHMLADSGEAIAKLSVTGTRFESYSLPDTSVSNRLYVQDMLALNISSDSDRQFDEILSRYEPFNTLGPIAVGNPKQFLMVLWKTLPPIAGISIIESFLLEIHPIRVQVEHAIGVKVHDYLFGRKAPVIESENDSDDQANAIETLAVQIPEGGETKKLEKKRSMLLGLHQPKSRAATPDLPDIKRRTGQFSTMPSQESLPELSSTSSGRARPPDSSGFLNPDWHSSYGAGSSTSSSAATLSNRASRAVSIRSNSSDGRRRAPSISAAPAVLMNWNKQKTEDATEMKKRAQLYKSFLFIDVAPTILCVSYSGPKYPDIFDLVVKVPPFHFESRTWSYSEFFDEIRRTCVSSLFKQSPSILGQIITTARKNKSVPKLVGQKMASGFKFKKRNLFERRNSASTIIRHSSANSISSTIAGTTIDQESFVTSQDINSAQNSPSPHLITDASDPFGNYQSMLESTPRPAFFSNSPKLSTHSPQLSYRSNGNSPTLDSLGLQSCESTSDFPEPDISPPPLDRSRSHGGTADHPLPYAPHDRRQSHMRLSASDASHFAPQPVRQRRQSEGPTNSRHRPPITTEPMPTHSKFFALPTASQLQSASKK
59241	GC_00000970		PST_W039b	336	53	143	7	0	0.976217807566169	0.649507272435257	0.780034180803157	PF10344.16	Hobbit/FMP27/BTLP2 family							336	Chr_8	----------------------------------------------------------------------------------------------------------------------------------------------------------------------------------------------------------------------------------------------------------------------------------------------------------------------------------------------------------------------------------------------------------------------------------------------------------------------------------------------------------------------------------------------------------------------------------------------------------------------------------------------------------------------------------------------------------------------------------------------------------------------------------------------------------------------------------------------------------------------------------------------------------------------------------------------------------------------------------------------------------------------------------------------------------------------------------------------------------------------------------------------------------------------------------------------------------------------------------------------------------------------------------------------------------------------------------------------------------------MRRLIIQKSSKLELNARWDILLIAGRSVTSPGRWDDILKVKTCKIKIVQVNPLNSATDPTLLNRGWHPFVVLIEGDAARLRIPFKFIIAEVIESVSLLVKTTKQLTYQFICGGSGSILQPVIESPKKLPEIRNKFRIVCVQAEDDPFENKLNVIRQAGKEEVKDRLARDESFQQKIQGMNEPKKHTPKETARPRRSCDSYRQSDRSSTDSLRNDDSFSFESGTHSSHISITQAAQRLNEHNGAAWIKRIRNALAEQERQEDAVQRQLYGHTATKLSDVTAVSMLPVTKATPLVHIVYNSIRIALYKADFEQNENGLMDYLHDVGKGLPKDTKFSLIVPMHISWQMEGATMRLRDFPLYLFSLPRPQAQNGHQQERDLSQYTWQFESDFVIADEMCGIESICTLQSILIPPHHSLNGNIYTIDIPKSIMPVKTYAKPFIKIKSTAPVQLGWGNSMQPTIQDMMRVLESISKPPVDLSDRVGFWDIVRLTLHWIVDVSFTGSKADVILHLKGSRDPYELLGSGAGFANIWRGNVKILLGHQNDKQEFLQIKSDQFIIGIPNLKDLINNAATGSAPMATATPAANYKFVYQRLSQESESDESDTKTLSSRETEFIKIVGKLINGVRWGMGIVLERACLDNVDKTCHCHGPAFHQKCRIFTFKPHYQVVTKIPQYARAPDGTLADSFKDFRSDFIHFSISLTSPTESGNRQKRPAGQNSLYFSAESFTHF--WFKTFDSALAL-PIRQGNLFPSAQAASKKFGRHLATIKYRFGISPLFLAHTYRYESAPDWVHGKNVVLGFKAKISTFNVDLHTRAVETTIRKPEMKEPKKLIRKAFYQAEIKCQDVEIRALSAVFQTPRKSAYANDIGLTTDQDESETNSIWEENLEDEEDFLVNQSGEEGWFSIHSTKSGKKDMEWMDLNNFSNIFFWPNSSNAQQPKIKMFDCISCPRISFLRRPTTAASLQVSTNAFDGDSFADGQPVERTKFGKEDTHTCFIGKAEDPMKVQVGLIDARLNELNEQKYRCLLNAGSFHP-----------IEVRMQTLQELKATMLNDSGNCNGDNSAGGDTANQTDGGDGSDSWADGERFLFELAKQISDENSEWSNRLLVHNPSILISNSIRDILLKYCYSSSQRRAFMYHISARAVKFILDLAEQESSCQAQKPKHDFNKRRSRMRSFDYQKFDGRPTSSQPPPKFPNEDCPVSPLRSRAEEQAEQDVPDEFILDPSDLVLLLWPQITFRSEVDDISTVILTAFHAQF------------------------------------------------------------------------------------------------------------------------------------------------------------------------------------------------------------------------------------------------------------------------------------------------------------------------------------------------------------------------------------------------------------------------------------------------------------------------------------------------------------------------------------------------------------------------------------------------------------------------------------------------------------------------------------------------------------------------------------------------------------------------------------------------------------------------------------------------------------------------------------------
59242	GC_00000970		PST_W039b	338	53	143	7	0	0.976217807566169	0.649507272435257	0.780034180803157									338	Chr_8	MTLETGSLESSNDKLRYPSRSLSYYFHSELVFQPARATRLDQIESRFTIVFLVVTSLCIFAPKLISNYATRFKIGHGRFLSLYDLEWSSQPFTIQDAHTCNNDQADQKEGVRISVKSIGIRFGSNEGSRCQWIALRVDSPAIKIPKRRTRSNSFDS---SSEPDLSSAEASYCYRRSRVASGASSTSQLSGLSKSDAPGTNLLRTISDKWKEATSSLIRQLPPQFHPTLRILRKVKRY----------------------------------RVDLSQIGKVRCSIKTGLQLSRGDNGKLCGWIVVKKLQIHKV-TGLDDIGASKDDNRPNQAGRHATAAFSFPGCIELSASAGLDPVIGLASIWAGTKARGYTPRIPSSLFPTYSSSRSDGSWKRYVRPSSVNITLRISEDLQATPRRTSKKTSFPPNLKASSAFFSIENALDIVRALPHRQKGDDSSGPSISNLNGDEPMFSSPNFSHLEEPQHPPSRVC--------------------------------------------------------------------------------------RGTCIPLRLDKQWKD-VSINGTLFL-------IPRDLQNQLLQMSEVSLVLSSSWARRTLREKIKFETFSSHVSHISLNRDHNNHMIVAEFDIGKIRGQMPVDNLLIMHMLSKGKSSGKSKAKTAPPSTAQGSNTPWDHRRKEVPKFIFGLSIQSMSYEFYGPTCPPTTSLSALAPAATLHPIHTHTNSSRIANVLSIGCSSFHFNLTGEYVNLVIKRSKVARRTVRNRARKNEVYVPASLRGVRISETHEELIL--------------------------------------------------------------------------------------------------------------------------------------------------------------------------------------------------------------------------------------------SLAR-----------------------------------------------------------------------------------------------------------------------------------------IRKLTRYP----IHLLRPCNGSQK----------------------------------------------------------------------------------------------------------------------------------------------------------------------------------------------------------------------------------------------------------------------------------------------------------------------------------------------------------------------------------------------------------------------------------------------------------------------------------------------------------------------------------------------------------------------------------------WIA-----------------------------------------------------------------------------------------------------------------------------------------------------------------------------------------------------------------------------------------------------------------------------------------------------------------------------------------------------------------------------------------------------------------SGKRAW---------------------------------------------------------------------------------------------------------------------------------------------------------------------------------------------------------------------------------------------------------------------------------------------------------------------------------------------------------------------------------------------------------------------------------------------------------------------------------------------------------------------------------------------------------------------------------------------------------------------------------------------------------------------------------------------------------------------------------------------------------------------------------------------------------------------------------------------------------------------------------------------------------------------------------------------------------------------------------------------------------------------------------------------------------------------------------------------------------------------------------------------------------------------------------------------------------------------------------------------------------------------
59243	GC_00000970		PST_W039b	335	53	143	7	0	0.976217807566169	0.649507272435257	0.780034180803157	PF10344.16	Hobbit/FMP27/BTLP2 family							335	Chr_8	--------------------------------------------------------------------------------------------------------------------------------------------------------------------------------------------------------------------------------------------------------------------------------------------------------------------------------------------------------------------------------------------------------------------------------------------------------------------------------------------------------------------------------------------------------------------------------------------------------------------------------------------------------------------------------------------------------------------------------------------------------------------------------------------------------------------------------------------------------------------------------------------------------------------------------------------------------------------------------------------------------------------------------------------------------------------------------------------------------------------------------------------------------------------------------------------------------------------------------------------------------------------------------------------------------------------------------------------------------------------------------------------------------------------------------------------------------------------------------------------------------------------------------------------------------------------------------------------------------------------------------------------------------------------------------------------------------------------------------------------------------------------------------------------------------------------------------------------------------------------------------------------------------------------------------------------------------------------------------------------------------------------------------------------------------------------------------------------------------------------------------------------------------------------------------------------------------------------------------------------------------------------------------------------------------------------------------------------------------------------------------------------------------------------------------------------------------------------------------------------------------------------------------------------------------------------------------------------------------------------------------------------------------------------------------------------------MKRNFGTVKGFQMFYPCNTSVSSSLHSAPGDQELQVPIEVLVDLRLEPWGFDRLIGRCTVNIASDAFNQLQIKRQSEGADGSFLSATEPHLQTSTDLLRVEMADVVSVHATAPHYRAIYNVITDLCLYIDPAQKKRNAALETMQFAYDVEDLEGMAKQIQR-QQARIRLYRNKLDKGYVDLNLLDEARMASLTQCEYQLWIHASDLNLMVKAIRRSQASRLGRSKAEKLPGSQLLGHAKSITWHMLADSGEAITKLLVTGTRFESYSLPDTLVSDRLYIQDMLALNISSDSDRQFDEIPSRYEPFNALGPVAVGNPKQFLMVLWKTLPPIAGISIIESFLLEIHLIRVQVEHAIGVKVHNYLFGRKAPAIESENDSDDQANAIETLAAQIPEGGETKKLEKKRSMLLSLHQPKSRAATPDLPDIKRRTEHFLTMPSQESLPELSSTSSGRARPPESSGFLNPDWHSSYGAGSSTSSSAATLSN--------------------------------------------------------------------------------------------------------------------------------------------------------------------------------------------------------------------------------------------------------------------------------------------------------------------------------------------------------------------
59244	GC_00000970		PST_W039b	337	53	143	7	0	0.976217807566169	0.649507272435257	0.780034180803157									337	Chr_8	-----------------------------------------------------------------------------------------------------------------------------------------------------------------------------------------------------------------------------------------------------------------------------------------------------------------------------------------------------------------------------------------------------------------------------------------------------------------------------------------------------------------------------------------------------------------------------------------------------------------------------------------------------------------------------------------------------------------------------------------------------------------------------------------------------------------------------------------------------------------------------------------------------------------------------------------------------------------------------------------------------------------------------------------------------------------------------------------------------------------------------------------------------------------------------------------MGSIHSNRFSRLDLPSDVQMFHYRLPSLWDNKAGRGFRKNRDPQSPLDSTLHESQDVHSANKEVSIIEMNRFACCTTLQLLQQAEKGEDELILAVETGLKTFQVDALHIYCALSCFHS-SKPGQKISSKKPEDSKRPPKRLPIGI-------------------------------------------------------------------------------------------------------------------------------------------------------------------------------------------------------------------------------------------------------------------------------------------------------------------------------------------------------------------------------------------------------------------------------------------------------------------------------------------------------------------------------------------------------------------------------------------------------------------------------------------------------------------------------------------------------------------------------------------------------------------------------------------------------------------------------------------------------------------------------------------------------------------------------------------------------------------------------------------------------------------------------------------------------------------------------------------------------------------------------------------------------------------------------------------------------------------------------------------------------------------------------------------------------------------------------------------------------------------------------------------------------------------------------------------------------------------------------------------------------------------------------------------------------------------------------------------------------------------------------------------------------------------------------------------------------------------------------------------------------------------------------------------------------------------------------------------------------------------------------------------------------------------------------------------------------------------------------------------------------------------------------------------------------------------------------------------------------------------------------------------------------------------------------------------------------------------------------
59245	GC_00000970		PST_W048a	7806	53	143	7	0	0.976217807566169	0.649507272435257	0.780034180803157	PF10344.16	Hobbit/FMP27/BTLP2 family							7806	Chr_12	---------------MAPSLALS-----------------------FTVIVIVVTSLCIFAPKLIRKYATRFKIGHVGFLSLNELEWSSQPITIQDDHSSHEDQADQEEGVRISVKSIGIRFGSNEGSRRQWIALRVDSPSIKIPKRRTRSNSFDSSSDSSEPELSSAEASYRYRRSRVASGASSTSQLSGLSKSDAPGTNLLRTISDKWKEATSSLIRQLPPQFHPTLRILRKVLRLARLEIVRPLLNKLNRLGRRLSWIISVFGVEVNDIEIDLSQIGRVRCSIKTGLQLSRGDNGKLCGWIVVKKLQIHKVTTSLDDTGASKDDNRPDQAGRHATAAFSFPGCIEISASAGLDPVIGLASIWAGTKARGYTPRIPSSSFPTYSSSRSDGSWKRYIRPRSVNITLRISEDLQATPRRTSKKTSFPPNLKASSAFFSIENALDIVRALPHRPKGDDSSGPSMSNLNGDEPMFSSPNFSHLEEPQHPPSKVFSLLSIIRQFQISLPSLHCYYILSGPVSSPISTSSTPSDTPIIQNKKMAIDLQITRFLMKLDLSAEETGKEVSRSDRNLATHMEWFGRGTRIPLRLDTQWKD-VSINATLFSDSDKSTEFIPNGPNQLLRMSEVSLVLSSSWAPRTLREKIEFETFSSQASHISLNGDHNNHMIVAEFDIGKIRGQMPVDNLLIMHMLSKGNSSGKSKVKTAPPSTAQGNNSPRDHRRKDVPKFIFGLSIQSMSYEFYGPTCPPTTSSSASAPAATLHPIHTHTNSSRIANVLSIGCSSFHFNSTGEYVDLVIKRSEVARRTARNRARKNEVYVPASLRGVRISEAHEELILSERSPVDADSASTCREVDATSIKISDESYDDQRDLGPHPQAYPLPNPSPSTPQWKSKVDSFREKSSVDFFYRLSFTWQTHSIDLVFQDDNFKSEKSRHPFPSFDTSPRILASGP-YDFFSVKNVEVTSEFCFAGRNISCFDKNPVPTIDLTLREGTVQTLVEEVSFDLWRPHVLASLVAFTQTFANFRRKSHDTRAKDKIEPPSTREVPIPRDIAFSIAASKFRLRAAGFDPQRDSTIARGTQLVVSNALIECFRQSSAQPGLYCSPHRSRLDLQEDIRVQANAQLVHNPEFEICLLKCAMKKIELFVIPDLMGSIHSNRFSRLDSPSDVRMFHYRSPSMWDDKTGPGFRENRDPQSPIDSTLHESQDVHSVNKEVSIVEMNRFACRTTLQLLKQAEKGEDELILAVETGLITFQVDAFHIYCALIAVSTLLNLGKKISSKKPEDSKRPPKRLPIGIRAEISRVNFHMFLSHQVPMFIEMRRLTIQKSSKLGLDARWDILLIAGRSVTSPGRWDDILKVKTCKIKIVQVNPLNSATDPTLLNRGWHPFVVLIEGDAARLRIPFKFIIAEVIESVSLLVKTTKQLTYQFIRGGGGSILQPVIESPKKLPEIRIKFRIVCVQAEDDPFENKLNAIRRAGKEEVKDRLARDESFQQKIQGMNEPKKHTPKETARPRRSCDSYRQSDRSSTDSLRNDDSFSFESGTHSSHISITQAAQRLNEHNGAAWIKRIRNALAEQERQEDAVQRQLYGHTATKLSDVTAVSMLPVTKATPLVRIVFNSIRIALYKADFEQNENGLMDYLHDVGKGLPKDTKFSLIVPMHISWQMEGATMRLRDFPLYLFSLPRPQAQNGHQQERDLSQYTWQFESDFVIADEMCGIESIRTLQSIVIPPHHSLNGNIYTIDIPKSIMPVKTYAKPFIKIKSTAPVQLGWGNSMQPTIQDMMRVLESISKPPVDLSDRVGFWDKVRLTLHWIVDVSFTGSKADVILHLKGSRDPYELLGSGAGFANIWRGNVKILLGHQNDEQEFLQIKSDQFIIGIPNLKDLINNAATGSAPMATATPAANYKRVYQRLSQESESDESDTETLSSRETEFIKIVGKLTNGVRWGMGIVLERACSDNVDKTCHCHGPAFHRKCRIFTFKPHYQVVTKIPQYARAPDGTLADSFKDFRSDFIHFSISLTSPTESGNRQKRPAGQNSLYFSAESFTHFFGWFKTFDSALAL-PIRQGNLFPSAQAASKKFGRHVATIKYRFGISPLFLAHTYRYESAPDWVHGKNVVLGFKAKISTFNVDLHTRAVETTIRKPEMKEPKKLIRKAFYQAEIECQDVEIRALSAVFQTPRKSAYANDIGLTTDQDESETNSIWEENLEDEEDFLVNQSGEEGWFSIHSTKLGKKDTEWMDLNDFSDIFFWPNSSNAQQPKIKMFDCISCPRISFLRRPTTAASLQVSTNAFDGDSFADGQPVERTKFGKEDTHTCFIGKAEDPMKVQVGLIDARLNELNEQKYRCLLNAGSFHPQRPEDTKLLLQIEARMQTLQELKATMLNDSGNCDGHNSAGGDTANQTDGGDGSDSWADGERFLFELAKQISDENSEWSNRLLVHNPSILISNSIRDILLKYYYSSSQRRAFMYHISARAVKFILDLAEQESSCQAQKPKHDFNKRRSRMRSFDYQKFDGRPTSSQPPPKFPNEDCPVSPFRSRAEEQAEQDVPDEFILDPSDLVLLLRPQITFRSEVDDISTVILTAFHAQFKSFEVLDPSHIDDPVNATVMKRNFGTVKGFQMFYPCNTSVSSSLHSAPGDQEFQVPIEVLVDLRLEPWGFDRLIGRCTVNIASDAFNQLRIKRRSEGADGSFSSATEPHLQTSTDLLRVEMADAVSVHATATHYRAIYNVITDLCLYIDPAQKKRNAALETMQFAYDVEDLEGMAEQIQQ-QQARIRLYRNKLDEGYVDLNLLDEARMASLTQCEYQLWIHASDLNLMVEAIRRSQASRLGRSKAEKLPGSQLLGHAKSITWHMLADSGEAIAKLSVTGTRFESYSLPDTSVSNRLYVQDMLALNISSDSDRQFDEILSRYEPFNTLGPIAVGNPKQFLMVLWKTLPPIAGISIIESFLLEIHPIRVQVEHAIGVKVHDYLFGRKAPVIESENDSDDQANAIETLAVQIPEGGETKKLEKKRSMLLGLHQPKSRAATPDLPDIKRRTGQFSTMPSQESLPELSSTSSGRARPPDSSGFLNPDWHSSYGAGSSTSSSAATLSNRASRAVSIRSNSSDGRRRAPSISAAPAVLMNWNKQKTEDATEMKKRAQLYKSFLFIDVAPTILCVSYSGPKYPDIFDLVVKVPPFHFESRTWSYSEFFDEIRRTCVSSLFKQSPSILGQIITTARKNKSVPKLVGQKMASGFKFKKRNLFERRNSASTIIRHSSANSISSTIAGTTIDQESFVTSQDINSAQNSPSPHLITDASDPFGNYQSMLESTPRPAFFSNSPKLSTHSPQLSYRSNGNSPTLDSLGLQSCESTSDFPEPDISPPPLDRSRSHGGT-DHPLPYAPHDRRQSHMRLSASDASHFAPQPVRQRRQSEGPTNSRHRPPITTEPMPTHSKFFALPAASQLQSASKK
59246	GC_00000970		PST_W048a	1890	53	143	7	0	0.976217807566169	0.649507272435257	0.780034180803157	PF10344.16	Hobbit/FMP27/BTLP2 family							1890	Chr_2	----------------------------------------------------------------------------------------------------------------------------------------------------------------------------------------------------------------------------------------------------------------------------------------------------------------------------------------------------------------------------------------------------------------------------------------------------------------------------------------------------------------------------------------------------------------------------------------------------------------------------------------------------------------------------------------------------------------------------------------------------------------------------------------------------------------------------------------------------------------------------------------------------------------------------------------------------------------------------------------------------------------------------------------------------------------------------------------------------------------------------------------------------------------------------------------------------------------------------------------------------------------------------------------------------------------------------------------------------------------MRRLIIQKSSKLELDARWDILLIAGRSVTSPGRWDDILKVKTCKIKIVQVNPLNSATDPTLLNRGWHPFVVLIEGDAARLRIPFKFIIAEVIESVSLLVKTTKQLTYQFICGGSGSILQPVIESPKKLPEIRNKFRIVCVQAEDDPFENKLNAIRQAGKEEVKDRLARDESFQQKIQGMNEPKKHTPKETARPRRSCDSYRQSDRSSTDSLRNDDSFSFESGTHSSHISITQAAQRLNEHNGAAWIKRIRNALAEQERQEDAVQRQLYGHTATKLSDVTAVSMLPVTKATPLVHIVYNSIRIALYKADFEQNENGLMDYLHNVGKGLPKDTKFSLIVPMHISWQMEGATMRLRDFPLYLFSLPRPQAQNGHQQERDLSQYTWQFESDFVIADEMCGIESICTLQSILIPPHHSLNGNIYTIDIPKSIMPVKTYAKPFIKIKSTAPVQLGWGNSMQPTIQDMMRVLESISKPPVDLSDRVGFWDIVRLTLHWIVDVSFTGSKADVILHLKGSRDPYELLGSGAGFANIWRGNVKILLGHQNDKQEFLQIKSDQFIIGIPNLKDLINNAATGSAPMATATPAANYKFVYQRLSQESESDESDTKTLSSRETEFIKIVGKLINGVRWGMGIVLERACLDNVDKTCHCHGPAFHQKCRIFTFKPHYQVVTKIPQYARAPDGTLADSFKDFRSDFIHFSISLTSPTESGNRQKRPAGQNSLYFSAESFTHF--WFKTFDSALAL-PICQGNLFPSAQAASKKFGRHLATIKYRFGISPLFLAHTYRYESAPDWVHGKNVVLGFKAKISTFNVDLHTRAVETTIRKPEMKEPKKLIRKAFYQAEIKCQDVEIRALSAVFQTPRKSAYANDIGLTTDQDESETNSIWEENLEDEEDFLVNQSGEEGWFSIHSTKSGKKDMEWMDLNNFSDIFFWPNSSNAQQPKIKMFDCISCPRISFLRRPTTAASLQVSTNAFDGDSFADGQPVERTKFGKEDTHTCFIGKAEDPMKVQVGLIDARLNELNEQKYRCLLNAGSFHP-----------IEVRMQTLQELKATMLNDSGNCNGDNSAGGDTANQTDGGDGSDSWADGERFLFELAKQISDENSEWSNRLLVHNPSILISNSIRDILLKYCYSSSQRRAFMYHISARAVKFILDLAEQESSCQAQKPKHDFNKRRSRMRSFDYQKFDGRPTSSQPPPKFPNEDCPVSPLRSRAEEQAEQDVPDEFILDPSDLVLLLRPQITFR------------------------------------IMKRNFGTVKGFQMFYPCNTSVSSSLHSAPGDQELQVPIEVLVDLRLEPWGFDRLIGRCTVNIASDAFNQLQIKRQSEGADGSFSSATEPHLQTSTDLLRVEMADAVSVHATAPHYRAIYNVITDLCLYIDPAQKKRNAALETMQFAYDVEDLEGMAKQIQR-QQARIRLYRNKLDKGYVDLNLLDEARMASLTQCEYQLWIHASDLNLMVEAIRRSQASRLGRSKAEKLPGSQLLGHAKSITWHMLADSGEAITKLLVTGTRFESYSLPDTLVSDRLYIQDMLALNISSDSDRQFDEIPSRYEPFNALGPVAVGNPKQFLMVLWKTLPPIAGISIIESFLLEIHLIRVQVEHAIGVKVHNYLFGRKAPAIESENDSDDQANAIETLAAQIPEGGETKKLEKKRSMLLSLHQPKSRAATPDLPDIKRRTEHFLTMPSQESLPELSSTSSGRARPPESSGFLNPDWHSSYGAGSSTSSSAATLSN--------------------------------------------------------------------------------------------------------------------------------------------------------------------------------------------------------------------------------------------------------------------------------------------------------------------------------------------------------------------
59247	GC_00000970		PST_W048a	1889	53	143	7	0	0.976217807566169	0.649507272435257	0.780034180803157									1889	Chr_2	MTLETGSLESSNDKLRYPSRSLSYYFHSELVFQPARATRLDQIESRFTIVFLVVTLLCIFAPKLISNYATRFKIGHGRFLSLYDLEWSSQPFTIQDAHTCNNDQADQKEGVRISVKSIGIRFGSNEGSRCQWIALRVDSPAIKIPKRRTRSNSFDS---SSEPDLSSAEASYCYRRSRVASGASSTSQLSGLSKSDAPGTNLLRTISDKWKEATSSLIRQLPPQFHPTLRILRKVKRY----------------------------------RVDLSQIGKVRCSIKTGLQLSRGDNGKLCGWIVVKKLQIHKV-TGLDDIGASKDDNRPNQAGRHATAAFSFPGCIELSASAGLDPVIGLASIWAGTKARGYTPRIPSSSFPTYSSSRSDGSWKRYVRPSSVNITLRISEDLQATPRRTSKKTSFPPNLKASSAFFSIKNALDIVRALPHRQKGDDSSGPSISNLNGDEPMFSSPNFSHLEEPQHPPSRVC--------------------------------------------------------------------------------------RGTCIPLRLDKQWKD--------------------------------------------------------------------------------------------------GKSSGKSKAKTAPPSTAQGSNTPWDHRRKEVPKFIFGLSIQSMSYEFYGPTCPPTTSLSALAPAATLHPIHTHTNSSRIANVLSIGCSSFHFNLTGEYVNLVIKRSKVARRTVRNRARKNEVYVPASLRG-------------------------------------------------------------------SKVDSFREKSLVDFFYWLSFTWQTHSIDLVFQDDN----------------------------FNVKNVEVTSDFCFAGRNFSFFDKNPVPTIDLTLWEGTVQTLVEEVSFDLRRPHVLASLVAFTQTFTNFRQKSHDTRAKDKIEPPSTREVPIPRDIAFSIAASKFRLRAAGFDPQHDSTIARGTQLVVSNAPIECFRRPSAQPGLHCSPHRSCLDLQEDIRVQANTQL----------------KIKLFVIPDLMGSIHSNRFSRLDLPSDVQMFHYRLPSLWDNKAGRGFRKNRDPQSPLDSTLHESQDVHSANKEVSIIEMNRFACCTTLQLLQQAEKGEDELILAVETGLKTFQVDALHIYCALSCFHS-SKPGQKISSKKPEDSKRPPKRLPIGI-------------------------------------------------------------------------------------------------------------------------------------------------------------------------------------------------------------------------------------------------------------------------------------------------------------------------------------------------------------------------------------------------------------------------------------------------------------------------------------------------------------------------------------------------------------------------------------------------------------------------------------------------------------------------------------------------------------------------------------------------------------------------------------------------------------------------------------------------------------------------------------------------------------------------------------------------------------------------------------------------------------------------------------------------------------------------------------------------------------------------------------------------------------------------------------------------------------------------------------------------------------------------------------------------------------------------------------------------------------------------------------------------------------------------------------------------------------------------------------------------------------------------------------------------------------------------------------------------------------------------------------------------------------------------------------------------------------------------------------------------------------------------------------------------------------------------------------------------------------------------------------------------------------------------------------------------------------------------------------------------------------------------------------------------------------------------------------------------------------------------------------------------------------------------------------------------------------------------------
59248	GC_00000970		PST_W048b	4500	53	143	7	0	0.976217807566169	0.649507272435257	0.780034180803157	PF10344.16	Hobbit/FMP27/BTLP2 family							4500	Chr_9	---------------MAPSLALS-----------------------FTIVVIVVTSLCIFAPKLIRKYATRFKIGHVGFLSLNELEWSSQPITTQDDHSNHEDQADQEEGVRISVKSIGIRFGSNEGSRRQWIALRVDSPSIKIPKRRTRSNSFDSSSDSSEPELSSAEASYRYRRSRVASGASSTSQLSGLSKSDAPGTNLLRTISDKWKEATSSLIRQLPPQFHPTLRILRKVLRLARLEIVRPLLNKLNRLGRRLSWIISVFGVEVNDIEIDLSQIGRVRCSIKTGLQLSRGDNGKLCGWIVVKKLQIHKVTTSLDDTGASKDDNRPDQAGRHATAAFSFPGCIEISASAGLDPVIGLASIWAGTKARGYTPRIPSSSFPTYSSSRSDGSWKRYIRPRSVNITLRISEDLQATPRRTSKKTSFPPNLKASSAFFSIENALDIVRALPHRPKGDDSSGPSMSNLNGDEPMFSSPNFSHLEEPQHPPSKVFSLLSIIRQFQISLPSLHCYYILSGPVSSPISTSSTPSDTPIIQNKKMAIDLQITRFLMKLDLSAEETGKEVSRSDRNLATHMEWFGRGTRIPLRLDTQWKD-VSINATLFSDSDKSTEFIPNGPNQLLRMSEVSLVLSSSWAPRTLREKIEFETFSSQASHISLNGDHNNHMIVAEFDIGKIRGQMPVDNLLIMHMLSKGNSSGKSKVKTAPPSTAQGNNSPRDHRRKDVPKFIFGLSIQSMSYEFYGPTCPPTTSSSASAPAATLHPIHTHTNSSRIANVLSIGCSSFHFNSTGEYVDLVIKRSEVARRTARNRARKNEVYVPASLRGVRISEAHEELILSERSPVDADSASTCREVDATSIKISDESYDDQRDLGPHPQAYPLPNPSPSTPQWKSKVDSFREKSSVDFFYRLSFTWQTHSIDLVFQDDNFKSEKSRHPFPSFDTSPRILASGP-YDFFSVKNVEVTSEFCFAGRNISCFDKNPVPTIDLTLREGTVQTLVEEVSFDLWRPHVLASLVAFTQTFANFRRKSHDTRAKDKIEPPSTREVPIPRDIAFSIAASKFRLRAAGFDPQRDSTIARGTQLVVSNALIECFRQSSAQPGLYCSPHRSRLDLQEDIRVQANAQLVHNPEFEICLLKCAMKKIELFVIPDLMGSIHSNRFSRLDSPSDVRMFHYRSPSMWDDKTGPGFRENRDPQSPIDSTLHESQDVHSVNKEVSIVEMNRFACRTTLQLLKQAEKGEDELILAVETGLITFQVDAFHIYCALIAVSTLLNLGKKISSKKPEDSKRPPKRLPIGIRAEISRVNFHMFLSHQVPMFIEMRRLTIQKSSKLGLDARWDILLIAGRSVTSPGRWDDILKVKTCKIKIVQVNPLNSATDPTLLNRGWHPFVVLIEGDAARLRIPFKFIIAEVIESVSLLVKTTKQLTYQFIRGGGGSILQPVIESPKKLPEIRIKFRIVCVQAEDDPFENKLNAIRRAGKEEVKDRLARDESFQQKIQGMNEPKKHTPKETARPRRSCDSYRQSDRSSTDSLRNDDSFSFESGTHSSHISITQAAQRLNEHNGAAWIKRIRNALAEQERQEDAVQRQLYGHTATKLSDVTAVSMLPVTKATPLVRIVFNSIRIALYKADFEQNENGLMDYLHDVGKGLPKDTKFSLIVPMHISWQMEGATMRLRDFPLYLFSLPRPQAQNGHQQERDLSQYTWQFESDFVIADEMCGIESIRTLQSIVIPPHHSLNGNIYTIDIPKSIMPVKTYAKPFIKIKSTAPVQLGWGNSMQPTIQDMMRVLESISKPPVDLSDRVGFWDKVRLTLHWIVDVSFTGSKADVILHLKGSRDPYELLGSGAGFANIWRGNVKILLGHQNDEQEFLQIKSDQFIIGIPNLKDLINNAATGSAPMATATPAANYKRVYQRLSQESESDESDTETLSSRETEFIKIVGKLTNGVRWGMGIVLERACSDNVDKTCHCHGPAFHRKCRIFTFKPHYQVVTKIPQYARAPDGTLADSFKDFRSDFIHFSISLTSPTESGNRQKRPAGQNSLYFSAESFTHFFGWFKTFDSALAL-PIRQGNLFPSAQAASKKFGRHVATIKYRFGISPLFLAHTYRYESAPDWVHGKNVVLGFKAKISTFNVDLHTRAVETTIRKPEMKEPKKLIRKAFYQAEIECQDVEIRALSAVFQTPRKSAYANDIGLTTDQDESETNSIWEENLEDEEDFLVNQSGEEGWFSIHSTKLGKKDMEWMDLNDFSDIFFWPNSSNAQQPKIKMFDCISCPRISFLRRPTTAASLQVSTNAFDGDSFADGQPVERTKFGKEDTHTCFIGKAEDPMKVQVGLIDARLNELNEQKYRCLLNAGSFHPQRPEDTKLLLQIEARMQTLQELKATMLNDSGNCDGHNSAGGDTANQTDGGDGSDSWADGERFLFELAKQISDENSEWSNRLLVHNPSILISNSIRDILLKYYYSSSQRRAFMYHISARAVKFILDLAEQESSCQAQKPKHDFNKRRSRMRSFDYQKFDGRPTSSQPPPKFPNEDCPVSPFRSRAEEQAEQDVPDEFILDPSDLVLLLRPQITFRSEVDDISTVILTAFHAQFKSFEVLDPSHIDDPVNATVMKRNFGTVKGFQMFYPCNTSVSSSLHSAPGDQEFQVPIEVLVDLRLEPWGFDRLIGRCTVNIASDAFNQLRIKRRSEGADGSFSSATEPHLQTSTDLLRVEMADAVSVHATATHYRAIYNVITDLCLYIDPAQKKRNAALETMQFAYDVEDLEGMAEQIQQ-QQARIRLYRNKLDEGYVDLNLLDEARMASLTQCEYQLWIHASDLNLMVEAIRRSQASRLGRSKAEKLPGSQLLGHAKSITWHMLADSGEAIAKLSVTGTRFESYSLPDTSVSNRLYVQDMLALNISSDSDRQFDEILSRYEPFNTLGPIAVGNPKQFLMVLWKTLPPIAGISIIESFLLEIHPIRVQVEHAIGVKVHDYLFGRKAPVIESENDSDDQANAIETLAVQIPEGGETKKLEKKRSMLLGLHQPKSRAATPDLPDIKRRTGQFSTMPSQESLPELSSTSSGRARPPDSSGFLNPDWHSSYGAGSSTSSSAATLSNRASRAVSIRSNSSDGRRRAPSISAAPAVLMNWNKQKTEDATEMKKRAQLYKSFLFIDVAPTILCVSYSGPKYPDIFDLVVKVPPFHFESRTWSYSEFFDEIRRTCVSSLFKQSPSILGQIITTARKNKSVPKLVGQKMASGFKFKKRNLFERRNSASTIIRHSSANSISSTIAGTTIDQESFVTSQDINSAQNSPSPHLITDASDPFGNYQSMLESTPRPAFFSNSPKLSTHSPQLSYRSNGNSPTLDSLGLQSCESTSDFPEPDISPPPLDRSRSHGGTADHPLPYAPHDRRQSHMRLSASDASHFAPQPVRQRRQSEGPTNSRHRPPITTEPMPTHSKFFALPTASQLQSASKK
59249	GC_00000970		PST_W048b	5680	53	143	7	0	0.976217807566169	0.649507272435257	0.780034180803157									5680	Chr_8	-------------------------------------------------------------------------------------------------------------------------------------------------------------------------------------------------------------------------------------------------------------------------------------------------------------------------------------------------------------------------------------------------------------------------------------------------------------------------------------------------------------------------------------------------------------------------------------------------------------------------------------------------------------------------------------------------------------------------------------------------------------------------------------------------------------------------------------------------------------------------------------------------------------------------------------------------------------------------------------------------------------------------------------------------------------------------------------------------------------------------------------------------------------------------------------------------------------------------------------------------------------------------------------------------------------------------------------------------------------------------------------------------------------------------------------------------------------------------------------------------------------------------------------------------------------------------------------------------------------------------------------------------------------------------------------------------------------------------------------------------------------------------------------------------------------------------------------------------------------------------------------------------------------------------------------------------------------------------------------------------------------------------------------------------------------------------------------------------------------------------------------------------------------------------------------------------------------------------------------------------------------------------------------------------------------------------------------------------------------------------------------------------------------------------------------------------------------------------------------------------------------------------------------------------------------------------------------------------------------------------------------------------------------------------------------------------------------------------------------------------------------------------------------------------------MADAVSGNATATQHHAIFDVINDLCLYMDPALKKRHAALAVMQFACDVEDLKGIAKHIQQPQQARICLYRNKPDEGYVDL---------------------------------------------------------------------------------------------------------------------------------------------------------------------------------------------------------------------------------------------------------------------------------------------------------------------------------------------------------------HKCF---------------------------------------------------------------------------------------------------------------------------------------------------------------------------------------------------------------------------------------------------------------------------------------------------------------
59250	GC_00000970		PST_W052a	8928	53	143	7	0	0.976217807566169	0.649507272435257	0.780034180803157	PF10344.16	Hobbit/FMP27/BTLP2 family							8928	Chr_12	---------------MAPSLALS-----------------------FTVIVIVVTSLCIFAPKLIRKYATRFKIGHVGFLSLNELEWSSQPITIQDDHSSHEDQADQEEGVRISVKSIGIRFGSNEGSRRQWIALRVDSPSIKIPKRRTRSNSFDSSSDSSEPELSSAEASYRYRRSRVASGASSTSQLSGLSKSDAPGTNLLRTISDKWKEATSSLIRQLPPQFHPTLRILRKVLRLARLEIVRPLLNKLNRLGRRLSWIISVFGVEVNDIEIDLSQIGRVRCSIKTGLQLSRGDNGKLCGWIVVKKLQIHKVTTSLDDTGASKDDNRPDQAGRHATAAFSFPGCIEISASAGLDPVIGLASIWAGTKARGYTPRIPSSSFPTYSSSRSDGSWKRYIRPRSVNITLRISEDLQATPRRTSKKTSFPPNLKASSAFFSIENALDIVRALPHRPKGDDSSGPSMSNLNGDEPMFSSPNFSHLEEPQHPPSKVFSLLSIIRQFQISLPSLHCYYILSGPVSSPISTSSTPSDTPIIQNKKMAIDLQITRFLMKLDLSAEETGKEVSRSDRNLATHMEWFGRGTRIPLRLDTQWKD-VSINATLFSDSDKSTEFIPNGPNQLLRMSEVSLVLSSSWAPRTLREKIEFETFSSQASHISLNGDHNNHMIVAEFDIGKIRGQMPVDNLLIMHMLSKGNSSGKSKVKTAPPSTAQGNNSPRDHRRKDVPKFIFGLSIQSMSYEFYGPTCPPTTSSSASAPAATLHPIHTHTNSSRIANVLSIGCSSFHFNSTGEYVDLVIKRSEVARRTARNRARKNEVYVPASLRGVRISEAHEELILSERSPVDADSASTCREVDATSIKISDESYDDQRDLGPHPQAYPLPNPSPSTPQWKSKVDSFREKSSVDFFYRLSFTWQTHSIDLVFQDDNFKSEKSRHPFPSFDTSPRILASGP-YDFFSVKNVEVTSEFCFAGRNISCFDKNPVPTIDLTLREGTVQTLVEEVSFDLWRPHVLASLVAFTQTFANFRRKSHDTRAKDKIEPPSTREVPIPRDIAFSIAASKFRLRAAGFDPQRDSTIARGTQLVVSNALIECFRQSSAQPGLYCSPHRSRLDLQEDIRVQANAQLVHNPEFEICLLKCAMKKIELFVIPDLMGSIHSNRFSRLDSPSDVRMFHYRSPSMWDDKTGPGFRENRDPQSPIDSTLHESQDVHSVNKEVSIVEMNRFACRTTLQLLKQAEKGEDELILAVETGLITFQVDAFHIYCALIAVSTLLNLGKKISSKKPEDSKRPPKRLPIGIRAEISRVNFHMFLSHQVPMFIEMRRLTIQKSSKLGLDARWDILLIAGRSVTSPGRWDDILKVKTCKIKIVQVNPLNSATDPTLLNRGWHPFVVLIEGDAARLRIPFKFIIAEVIESVSLLVKTTKQLTYQFIRGGGGSILQPVIESPKKLPEIRIKFRIVCVQAEDDPFENKLNAIRRAGKEEVKDRLARDESFQQKIQGMNEPKKHTPKETARPRRSCDSYRQSDRSSTDSLRNDDSFSFESGTHSSHISITQAAQRLNEHNGAAWIKRIRNALAEQERQEDAVQRQLYGHTATKLSDVTAVSMLPVTKATPLVRIVFNSIRIALYKADFEQNENGLMDYLHDVGKGLPKDTKFSLIVPMHISWQMEGATMRLRDFPLYLFSLPRPQAQNGHQQERDLSQYTWQFESDFVIADEMCGIESIRTLQSIVIPPHHSLNGNIYTIDIPKSIMPVKTYAKPFIKIKSTAPVQLGWGNSMQPTIQDMMRVLESISKPPVDLSDRVGFWDKVRLTLHWIVDVSFTGSKADVILHLKGSRDPYELLGSGAGFANIWRGNVKILLGHQNDEQEFLQIKSDQFIIGIPNLKDLINNAATGSAPMATATPAANYKRVYQRLSQESESDESDTETLSSRETEFIKIVGKLTNGVRWGMGIVLERACSDNVDKTCHCHGPAFHRKCRIFTFKPHYQVVTKIPQYARAPDGTLADSFKDFRSDFIHFSISLTSPTESGNRQKRPAGQNSLYFSAESFTHFFGWFKTFDSALAL-PIRQGNLFPSAQAASKKFGRHVATIKYRFGISPLFLAHTYRYESAPDWVHGKNVVLGFKAKISTFNVDLHTRAVETTIRKPEMKEPKKLIRKAFYQAEIECQDVEIRALSAVFQTPRKSAYANDIGLTTDQDESETNSIWEENLEDEEDFLVNQSGEEGWFSIHSTKLGKKDTEWMDLNDFSDIFFWPNSSNAQQPKIKMFDCISCPRISFLRRPTTAASLQVSTNAFDGDSFADGQPVERTKFGKEDTHTCFIGKAEDPMKVQVGLIDARLNELNEQKYRCLLNAGSFHPQRPEDTKLLLQIEARMQTLQELKATMLNDSGNCDGHNSAGGDTANQTDGGDGSDSWADGERFLFELAKQISDENSEWSNRLLVHNPSILISNSIRDILLKYYYSSSQRRAFMYHISARAVKFILDLAEQESSCQAQKPKHDFNKRRSRMRSFDYQKFDGRPTSSQPPPKFPNEDCPVSPFRSRAEEQAEQDVPDEFILDPSDLVLLLRPQITFRSEVDDISTVILTAFHAQFKSFEVLDPSHIDDPVNATVMKRNFGTVKGFQMFYPCNTSVSSSLHSAPGDQEFQVPIEVLVDLRLEPWGFDRLIGRCTVNIASDAFNQLRIKRRSEGADGSFSSATEPHLQTSTDLLRVEMADAVSVHATATHYRAIYNVITDLCLYIDPAQKKRNAALETMQFAYDVEDLEGMAEQIQQ-QQARIRLYRNKLDEGYVDLNLLDEARMASLTQCEYQLWIHASDLNLMVEAIRRSQASRLGRSKAEKLPGSQLLGHAKSITWHMLADSGEAIAKLSVTGTRFESYSLPDTSVSNRLYVQDMLALNISSDSDRQFDEILSRYEPFNTLGPIAVGNPKQFLMVLWKTLPPIAGISIIESFLLEIHPIRVQVEHAIGVKVHDYLFGRKAPVIESENDSDDQANAIETLAVQIPEGGETKKLEKKRSMLLGLHQPKSRAATPDLPDIKRRTGQFSTMPSQESLPELSSTSSGRARPPDSSGFLNPDWHSSYGAGSSTSSSAATLSNRASRAVSIRSNSSDGRRRAPSISAAPAVLMNWNKQKTEDATEMKKRAQLYKSFLFIDVAPTILCVSYSGPKYPDIFDLVVKVPPFHFESRTWSYSEFFDEIRRTCVSSLFKQSPSILGQIITTARKNKSVPKLVGQKMASGFKFKKRNLFERRNSASTIIRHSSANSISSTIAGTTIDQESFVTSQDINSAQNSPSPHLITDASDPFGNYQSMLESTPRPAFFSNSPKLSTHSPQLSYRSNGNSPTLDSLGLQSCESTSDFPEPDISPPPLDRSRSHGGTADHPLPYAPHDRRQSHMRLSASDASHFAPQPVRQRRQSEGPTNSRHRPPITTEPMPTHSKFFALPAASQLQSASKK
59251	GC_00000970		PST_W052a	2731	53	143	7	0	0.976217807566169	0.649507272435257	0.780034180803157	PF10344.16	Hobbit/FMP27/BTLP2 family							2731	Chr_2	----------------------------------------------------------------------------------------------------------------------------------------------------------------------------------------------------------------------------------------------------------------------------------------------------------------------------------------------------------------------------------------------------------------------------------------------------------------------------------------------------------------------------------------------------------------------------------------------------------------------------------------------------------------------------------------------------------------------------------------------------------------------------------------------------------------------------------------------------------------------------------------------------------------------------------------------------------------------------------------------------------------------------------------------------------------------------------------------------------------------------------------------------------------------------------------------------------------------------------------------------------------------------------------------------------------------------------------------------------------MRRLIIQKSSKLELDARWDILLIAGRSVTSPGRWDDILKVKTCKIKIVQVNPLNSATDPTLLNRGWHPFVVLIEGDAARLRIPFKFIIAEVIESVSLLVKTTKQLTYQFICGGSGSILQPVIESPKKLPEIRNKFRIVCVQAEDDPFENKLNAIRQAGKEEVKDRLARDESFQQKIQGMNEPKKHTPKETARPRRSCDSYRQSDRSSTDSLRNDDSFSFESGTHSSHISITQAAQRLNEHNGAAWIKRIRNALAEQERQEDAVQRQLYGHTATKLSDVTAVSMLPVTKATPLVHIVYNSIRIALYKADFEQNENGLMDYLHNVGKGLPKDTKFSLIVPMHISWQMEGATMRLRDFPLYLFSLPRPQAQNGHQQERDLSQYTWQFESDFVIADEMCGIESICTLQSILIPPHHSLNGNIYTIDIPKSIMPVKTYAKPFIKIKSTAPVQLGWGNSMQPTIQDMMRVLESISKPPVDLSDRVGFWDIVRLTLHWIVDVSFTGSKADVILHLKGSRDPYELLGSGAGFANIWRGNVKILLGHQNDKQEFLQIKSDQFIIGIPNLKDLINNAATGSAPMATATPAANYKFVYQRLSQESESDESDTKTLSSRETEFIKIVGKLINGVRWGMGIVLERACLDNVDKTCHCHGPAFHQKCRIFTFKPHYQVVTKIPQYARAPDGTLADSFKDFRSDFIHFSISLTSPTESGNRQKRPAGQNSLYFSAESFTHF--WFKTFDSALAL-PICQGNLFPSAQAASKKFGRHLATIKYRFGISPLFLAHTYRYESAPDWVHGKNVVLGFKAKISTFNVDLHTRAVETTIRKPEMKEPKKLIRKAFYQAEIKCQDVEIRALSAVFQTPRKSAYANDIGLTTDQDESETNSIWEENLEDEEDFLVNQSGEEGWFSIHSTKSGKKDMEWMDLNNFSDIFFWPNSSNAQQPKIKMFDCISCPRISFLRRPTTAASLQVSTNAFDGDSFADGQPVERTKFGKEDTHTCFIGKAEDPMKVQVGLIDARLNELNEQKYRCLLNAGSFHP-----------IEVRMQTLQELKATMLNDSGNCNGDNSAGGDTANQTDGGDGSDSWADGERFLFELAKQISDENSEWSNRLLVHNPSILISNSIRDILLKYCYSSSQRRAFMYHISARAVKFILDLAEQESSCQAQKPKHDFNKRRSRMRSFDYQKFDGRPTSSQPPPKFPNEDCPVSPLRSRAEEQAEQDVPDEFILDPSDLVLLLRPQITFRSEVDDISTVILTAFHAQF------------------------------------------------------------------------------------------------------------------------------------------------------------------------------------------------------------------------------------------------------------------------------------------------------------------------------------------------------------------------------------------------------------------------------------------------------------------------------------------------------------------------------------------------------------------------------------------------------------------------------------------------------------------------------------------------------------------------------------------------------------------------------------------------------------------------------------------------------------------------------------------
59252	GC_00000970		PST_W052a	2732	53	143	7	0	0.976217807566169	0.649507272435257	0.780034180803157									2732	Chr_2	MTLETGSLESSNDKLRYPSRSLSYYFHSELVFQPARATRLDQIESRFTIVFLVVTLLCIFAPKLISNYATRFKIGHGRFLSLYDLEWSSQPFTIQDAHTCNNDQADQKEGVRISVKSIGIRFGSNEGSRCQWIALRVDSPAIKIPKRRTRSNSFDS---SSEPDLSSAEASYCYRRSRVASGASSTSQLSGLSKSDAPGTNLLRTISDKWKEATSSLIRQLPPQFHPTLRILRKVKRY----------------------------------RVDLSQIGKVRCSIKTGLQLSRGDNGKLCGWIVVKKLQIHKV-TGLDDIGASKDDNRPNQAGRHATAAFSFPGCIELSASAGLDPVIGLASIWAGTKARGYTPRIPSSSFPTYSSSRSDGSWKRYVRPSSVNITLRISEDLQATPRRTSKKTSFPPNLKASSAFFSIKNALDIVRALPHRQKGDDSSGPSISNLNGDEPMFSSPNFSHLEEPQHPPSRVC--------------------------------------------------------------------------------------RGTCIPLRLDKQWKD--------------------------------------------------------------------------------------------------GKSSGKSKAKTAPPSTAQGSNTPWDHRRKEVPKFIFGLSIQSMSYEFYGPTCPPTTSLSALAPAATLHPIHTHTNSSRIANVLSIGCSSFHFNLTGEYVNLVIKRSKVARRTVRNRARKNEVYVPASLRG-------------------------------------------------------------------SKVDSFREKSLVDFFYWLSFTWQTHSIDLVFQDDN----------------------------FNVKNVEVTSDFCFAGRNFSFFDKNPVPTIDLTLWEGTVQTLVEEVSFDLRRPHVLASLVAFTQTFTNFRQKSHDTRAKDKIEPPSTREVPIPRDIAFSIAASKFRLRAAGFDPQHDSTIARGTQLVVSNAPIECFRRPSAQPGLHCSPHRSCLDLQEDIRVQANTQL----------------KIKLFVIPDLMGSIHSNRFSRLDLPSDVQMFHYRLPSLWDNKAGRGFRKNRDPQSPLDSTLHESQDVHSANKEVSIIEMNRFACCTTLQLLQQAEKGEDELILAVETGLKTFQVDALHIYCALSCFHS-SKPGQKISSKKPEDSKRPPKRLPIGI-------------------------------------------------------------------------------------------------------------------------------------------------------------------------------------------------------------------------------------------------------------------------------------------------------------------------------------------------------------------------------------------------------------------------------------------------------------------------------------------------------------------------------------------------------------------------------------------------------------------------------------------------------------------------------------------------------------------------------------------------------------------------------------------------------------------------------------------------------------------------------------------------------------------------------------------------------------------------------------------------------------------------------------------------------------------------------------------------------------------------------------------------------------------------------------------------------------------------------------------------------------------------------------------------------------------------------------------------------------------------------------------------------------------------------------------------------------------------------------------------------------------------------------------------------------------------------------------------------------------------------------------------------------------------------------------------------------------------------------------------------------------------------------------------------------------------------------------------------------------------------------------------------------------------------------------------------------------------------------------------------------------------------------------------------------------------------------------------------------------------------------------------------------------------------------------------------------------------------
59253	GC_00000970		PST_W052a	2730	53	143	7	0	0.976217807566169	0.649507272435257	0.780034180803157	PF10344.16	Hobbit/FMP27/BTLP2 family							2730	Chr_2	--------------------------------------------------------------------------------------------------------------------------------------------------------------------------------------------------------------------------------------------------------------------------------------------------------------------------------------------------------------------------------------------------------------------------------------------------------------------------------------------------------------------------------------------------------------------------------------------------------------------------------------------------------------------------------------------------------------------------------------------------------------------------------------------------------------------------------------------------------------------------------------------------------------------------------------------------------------------------------------------------------------------------------------------------------------------------------------------------------------------------------------------------------------------------------------------------------------------------------------------------------------------------------------------------------------------------------------------------------------------------------------------------------------------------------------------------------------------------------------------------------------------------------------------------------------------------------------------------------------------------------------------------------------------------------------------------------------------------------------------------------------------------------------------------------------------------------------------------------------------------------------------------------------------------------------------------------------------------------------------------------------------------------------------------------------------------------------------------------------------------------------------------------------------------------------------------------------------------------------------------------------------------------------------------------------------------------------------------------------------------------------------------------------------------------------------------------------------------------------------------------------------------------------------------------------------------------------------------------------------------------------------------------------------------------------------------MKRNFGTVKGFQMFYPCNTSVSSSLHSAPGDQELQVPIEVLVDLRLEPWGFDRLIGRCTVNIASDAFNQLQIKRQSEGADGSFSSATEPHLQTSTDLLRVEMADAVSVHATAPHYRAIYNVITDLCLYIDPAQKKRNAALETMQFAYDVEDLEGMAKQIQR-QQARIRLYRNKLDKGYVDLNLLDEARMASLTQCEYQLWIHASDLNLMVEAIRRSQASRLGRSKAEKLPGSQLLGHAKSITWHMLADSGEAITKLLVTGTRFESYSLPDTLVSDRLYIQDMLALNISSDSDRQFDEIPSRYEPFNALGPVAVGNPKQFLMVLWKTLPPIAGISIIESFLLEIHLIRVQVEHAIGVKVHNYLFGRKAPAIESENDSDDQANAIETLAAQIPEGGETKKLEKKRSMLLSLHQPKSRAATPDLPDIKRRTEHFLTMPSQESLPELSSTSSGRARPPESSGFLNPDWHSSYGAGSSTSSSAATLSN--------------------------------------------------------------------------------------------------------------------------------------------------------------------------------------------------------------------------------------------------------------------------------------------------------------------------------------------------------------------
59254	GC_00000970		PST_W052b	6676	53	143	7	0	0.976217807566169	0.649507272435257	0.780034180803157	PF10344.16	Hobbit/FMP27/BTLP2 family							6676	Chr_9	---------------MAPSLALS-----------------------FTIVVIVVTSLCIFAPKLIRKYATRFKIGHVGFLSLNELEWSSQPITTQDDHSNHEDQADQEEGVRISVKSIGIRFGSNEGSRRQWIALRVDSPSIKIPKRRTRSNSFDSSSDSSEPELSSAEASYRYRRSRVASGASSTSQLSGLSKSDAPGTNLLRTISDKWKEATSSLIRQLPPQFHPTLRILRKVLRLARLEIVRPLLNKLNRLGRRLSWIISVFGVEVNDIEIDLSQIGRVRCSIKTGLQLSRGDNGKLCGWIVVKKLQIHKVTTSLDDTGASKDDNRPDQAGRHATAAFSFPGCIEISASAGLDPVIGLASIWAGTKARGYTPRIPSSSFPTYSSSRSDGSWKRYIRPRSVNITLRISEDLQATPRRTSKKTSFPPNLKASSAFFSIENALDIVRALPHRPKGDDSSGPSMSNLNGDEPMFSSPNFSHLEEPQHPPSKVFSLLSIIRQFQISLPSLHCYYILSGPVSSPISTSSTPSDTPIIQNKKMAIDLQITRFLMKLDLSAEETGKEVSRSDRNLATHMEWFGRGTRIPLRLDTQWKD-VSINATLFSDSDKSTEFIPNGPNQLLRMSEVSLVLSSSWAPRTLREKIEFETFSSQASHISLNGDHNNHMIVAEFDIGKIRGQMPVDNLLIMHMLSKGNSSGKSKVKTAPPSTAQGNNSPRDHRRKDVPKFIFGLSIQSMSYEFYGPTCPPTTSSSASAPAATLHPIHTHTNSSRIANVLSIGCSSFHFNSTGEYVDLVIKRSEVARRTARNRARKNEVYVPASLRGVRISEAHEELILSERSPVDADSASTCREVDATSIKISDESYDDQRDLGPHPQAYPLPNPSPSTPQWKSKVDSFREKSSVDFFYRLSFTWQTHSIDLVFQDDNFKSEKSRHPFPSFDTSPRILASGP-YDFFSVKNVEVTSEFCFAGRNISCFDKNPVPTIDLTLREGTVQTLVEEVSFDLWRPHVLASLVAFTQTFANFRRKSHDTRAKDKIEPPSTREVPIPRDIAFSIAASKFRLRAAGFDPQRDSTIARGTQLVVSNALIECFRQSSAQPGLYCSPHRSRLDLQEDIRVQANAQLVHNPEFEICLLKCAMKKIELFVIPDLMGSIHSNRFSRLDSPSDVRMFHYRSPSMWDDKTGPGFRENRDPQSPIDSTLHESQDVHSVNKEVSIVEMNRFACRTTLQLLKQAEKGEDELILAVETGLITFQVDAFHIYCALIAVSTLLNLGKKISSKKPEDSKRPPKRLPIGIRAEISRVNFHMFLSHQVPMFIEMRRLTIQKSSKLGLDARWDILLIAGRSVTSPGRWDDILKVKTCKIKIVQVNPLNSATDPTLLNRGWHPFVVLIEGDAARLRIPFKFIIAEVIESVSLLVKTTKQLTYQFIRGGGGSILQPVIESPKKLPEIRIKFRIVCVQAEDDPFENKLNAIRRAGKEEVKDRLARDESFQQKIQGMNEPKKHTPKETARPRRSCDSYRQSDRSSTDSLRNDDSFSFESGTHSSHISITQAAQRLNEHNGAAWIKRIRNALAEQERQEDAVQRQLYGHTATKLSDVTAVSMLPVTKATPLVRIVFNSIRIALYKADFEQNENGLMDYLHDVGKGLPKDTKFSLIVPMHISWQMEGATMRLRDFPLYLFSLPRPQAQNGHQQERDLSQYTWQFESDFVIADEMCGIESIRTLQSIVIPPHHSLNGNIYTIDIPKSIMPVKTYAKPFIKIKSTAPVQLGWGNSMQPTIQDMMRVLESISKPPVDLSDRVGFWDKVRLTLHWIVDVSFTGSKADVILHLKGSRDPYELLGSGAGFANIWRGNVKILLGHQNDEQEFLQIKSDQFIIGIPNLKDLINNAATGSAPMATATPAANYKRVYQRLSQESESDESDTETLSSRETEFIKIVGKLTNGVRWGMGIVLERACSDNVDKTCHCHGPAFHRKCRIFTFKPHYQVVTKIPQYARAPDGTLADSFKDFRSDFIHFSISLTSPTESGNRQKRPAGQNSLYFSAESFTHFFGWFKTFDSALAL-PIRQGNLFPSAQAASKKFGRHVATIKYRFGISPLFLAHTYRYESAPDWVHGKNVVLGFKAKISTFNVDLHTRAVETTIRKPEMKEPKKLIRKAFYQAEIECQDVEIRALSAVFQTPRKSAYANDIGLTTDQDESETNSIWEENLEDEEDFLVNQSGEEGWFSIHSTKLGKKDMEWMDLNDFSDIFFWPNSSNAQQPKIKMFDCISCPRISFLRRPTTAASLQVSTNAFDGDSFADGQPVERTKFGKEDTHTCFIGKAEDPMKVQVGLIDARLNELNEQKYRCLLNAGSFHPQRPEDTKLLLQIEARMQTLQELKATMLNDSGNCDGHNSAGGDTANQTDGGDGSDSWADGERFLFELAKQISDENSEWSNRLLVHNPSILISNSIRDILLKYYYSSSQRRAFMYHISARAVKFILDLAEQESSCQAQKPKHDFNKRRSRMRSFDYQKFDGRPTSSQPPPKFPNEDCPVSPFRSRAEEQAEQDVPDEFILDPSDLVLLLRPQITFRSEVDDISTVILTAFHAQFKSFEVLDPSHIDDPVNATVMKRNFGTVKGFQMFYPCNTSVSSSLHSAPGDQEFQVPIEVLVDLRLEPWGFDRLIGRCTVNIASDAFNQLRIKRRSEGADGSFSSATEPHLQTSTDLLRVEMADAVSVHATATHYRAIYNVITDLCLYIDPAQKKRNAALETMQFAYDVEDLEGMAEQIQQ-QQARIRLYRNKLDEGYVDLNLLDEARMASLTQCEYQLWIHASDLNLMVEAIRRSQASRLGRSKAEKLPGSQLLGHAKSITWHMLADSGEAIAKLSVTGTRFESYSLPDTSVSNRLYVQDMLALNISSDSDRQFDEILSRYEPFNTLGPIAVGNPKQFLMVLWKTLPPIAGISIIESFLLEIHPIRVQVEHAIGVKVHDYLFGRKAPVIESENDSDDQANAIETLAVQIPEGGETKKLEKKRSMLLGLHQPKSRAATPDLPDIKRRTGQFSTMPSQESLPELSSTSSGRARPPDSSGFLNPDWHSSYGAGSSTSSSAATLSNRASRAVSIRSNSSDGRRRAPSISAAPAVLMNWNKQKTEDATEMKKRAQLYKSFLFIDVAPTILCVSYSGPKYPDIFDLVVKVPPFHFESRTWSYSEFFDEIRRTCVSSLFKQSPSILGQIITTARKNKSVPKLVGQKMASGFKFKKRNLFERRNSASTIIRHSSANSISSTIAGTTIDQESFVTSQDINSAQNSPSPHLITDASDPFGNYQSMLESTPRPAFFSNSPKLSTHSPQLSYRSNGNSPTLDSLGLQSCESTSDFPEPDISPPPLDRSRSHGGT-DHPLPYAPHDRRQSHMRLSASDASHFAPQPVRQRRQSEGPTNSRHRPPITTEPMPTHSKFFALPTASQLQSASKK
59255	GC_00000970		PST_W052b	7845	53	143	7	0	0.976217807566169	0.649507272435257	0.780034180803157									7845	Chr_8	-------------------------------------------------------------------------------------------------------------------------------------------------------------------------------------------------------------------------------------------------------------------------------------------------------------------------------------------------------------------------------------------------------------------------------------------------------------------------------------------------------------------------------------------------------------------------------------------------------------------------------------------------------------------------------------------------------------------------------------------------------------------------------------------------------------------------------------------------------------------------------------------------------------------------------------------------------------------------------------------------------------------------------------------------------------------------------------------------------------------------------------------------------------------------------------------------------------------------------------------------------------------------------------------------------------------------------------------------------------------------------------------------------------------------------------------------------------------------------------------------------------------------------------------------------------------------------------------------------------------------------------------------------------------------------------------------------------------------------------------------------------------------------------------------------------------------------------------------------------------------------------------------------------------------------------------------------------------------------------------------------------------------------------------------------------------------------------------------------------------------------------------------------------------------------------------------------------------------------------------------------------------------------------------------------------------------------------------------------------------------------------------------------------------------------------------------------------------------------------------------------------------------------------------------------------------------------------------------------------------------------------------------------------------------------------------------------------------------------------------------------------------------------------------------------MADAVSGNATATQHHAIFDVINDLCLYMDPALKKRHAALAVMQFACDVEDLKGIAKHIQQPQQARICLYRNKPDEGYVDL---------------------------------------------------------------------------------------------------------------------------------------------------------------------------------------------------------------------------------------------------------------------------------------------------------------------------------------------------------------HKCF---------------------------------------------------------------------------------------------------------------------------------------------------------------------------------------------------------------------------------------------------------------------------------------------------------------
59256	GC_00000970		PST_W053a	8943	53	143	7	0	0.976217807566169	0.649507272435257	0.780034180803157	PF10344.16	Hobbit/FMP27/BTLP2 family							8943	Chr_12	---------------MAPSLALS-----------------------FTVIVIVVTSLCIFAPKLIRKYATRFKIGHVGFLSLNELEWSSQPITIQDDHSSHEDQADQEEGVRISVKSIGIRFGSNEGSRRQWIALRVDSPSIKIPKRRTRSNSFDSSSDSSEPELSSAEASYRYRRSRVASGASSTSQLSGLSKSDAPGTNLLRTISDKWKEATSSLIRQLPPQFHPTLRILRKVLRLARLEIVRPLLNKLNRLGRRLSWIISVFGVEVNDIEIDLSQIGRVRCSIKTGLQLSRGDNGKLCGWIVVKKLQIHKVTTSLDDTGASKDDNRPDQAGRHATAAFSFPGCIEISASAGLDPVIGLASIWAGTKARGYTPRIPSSSFPTYSSSRSDGSWKRYIRPRSVNITLRISEDLQATPRRTSKKTSFPPNLKASSAFFSIENALDIVRALPHRPKGDDSSGPSMSNLNGDEPMFSSPNFSHLEEPQHPPSKVFSLLSIIRQFQISLPSLHCYYILSGPVSSPISTSSTPSDTPIIQNKKMAIDLQITRFLMKLDLSAEETGKEVSRSDRNLATHMEWFGRGTRIPLRLDTQWKD-VSINATLFSDSDKSTEFIPNGPNQLLRMSEVSLVLSSSWAPRTLREKIEFETFSSQASHISLNGDHNNHMIVAEFDIGKIRGQMPVDNLLIMHMLSKGNSSGKSKVKTAPPSTAQGNNSPRDHRRKDVPKFIFGLSIQSMSYEFYGPTCPPTTSSSASAPAATLHPIHTHTNSSRIANVLSIGCSSFHFNSTGEYVDLVIKRSEVARRTARNRARKNEVYVPASLRGVRISEAHEELILSERSPVDADSASTCREVDATSIKISDESYDDQRDLGPHPQAYPLPNPSPSTPQWKSKVDSFREKSSVDFFYRLSFTWQTHSIDLVFQDDNFKSEKSRHPFPSFDTSPRILASGP-YDFFSVKNVEVTSEFCFAGRNISCFDKNPVPTIDLTLREGTVQTLVEEVSFDLWRPHVLASLVAFTQTFANFRRKSHDTRAKDKIEPPSTREVPIPRDIAFSIAASKFRLRAAGFDPQRDSTIARGTQLVVSNALIECFRQSSAQPGLYCSPHRSRLDLQEDIRVQANAQLVHNPEFEICLLKCAMKKIELFVIPDLMGSIHSNRFSRLDSPSDVRMFHYRSPSMWDDKTGPGFRENRDPQSPIDSTLHESQDVHSVNKEVSIVEMNRFACRTTLQLLKQAEKGEDELILAVETGLITFQVDAFHIYCALIAVSTLLNLGKKISSKKPEDSKRPPKRLPIGIRAEISRVNFHMFLSHQVPMFIEMRRLTIQKSSKLGLDARWDILLIAGRSVTSPGRWDDILKVKTCKIKIVQVNPLNSATDPTLLNRGWHPFVVLIEGDAARLRIPFKFIIAEVIESVSLLVKTTKQLTYQFIRGGGGSILQPVIESPKKLPEIRIKFRIVCVQAEDDPFENKLNAIRRAGKEEVKDRLARDESFQQKIQGMNEPKKHTPKETARPRRSCDSYRQSDRSSTDSLRNDDSFSFESGTHSSHISITQAAQRLNEHNGAAWIKRIRNALAEQERQEDAVQRQLYGHTATKLSDVTAVSMLPVTKATPLVRIVFNSIRIALYKADFEQNENGLMDYLHDVGKGLPKDTKFSLIVPMHISWQMEGATMRLRDFPLYLFSLPRPQAQNGHQQERDLSQYTWQFESDFVIADEMCGIESIRTLQSIVIPPHHSLNGNIYTIDIPKSIMPVKTYAKPFIKIKSTAPVQLGWGNSMQPTIQDMMRVLESISKPPVDLSDRVGFWDKVRLTLHWIVDVSFTGSKADVILHLKGSRDPYELLGSGAGFANIWRGNVKILLGHQNDEQEFLQIKSDQFIIGIPNLKDLINNAATGSAPMATATPAANYKRVYQRLSQESESDESDTETLSSRETEFIKIVGKLTNGVRWGMGIVLERACSDNVDKTCHCHGPAFHRKCRIFTFKPHYQVVTKIPQYARAPDGTLADSFKDFRSDFIHFSISLTSPTESGNRQKRPAGQNSLYFSAESFTHFFGWFKTFDSALAL-PIRQGNLFPSAQAASKKFGRHVATIKYRFGISPLFLAHTYRYESAPDWVHGKNVVLGFKAKISTFNVDLHTRAVETTIRKPEMKEPKKLIRKAFYQAEIECQDVEIRALSAVFQTPRKSAYANDIGLTTDQDESETNSIWEENLEDEEDFLVNQSGEEGWFSIHSTKLGKKDTEWMDLNDFSDIFFWPNSSNAQQPKIKMFDCISCPRISFLRRPTTAASLQVSTNAFDGDSFADGQPVERTKFGKEDTHTCFIGKAEDPMKVQVGLIDARLNELNEQKYRCLLNAGSFHPQRPEDTKLLLQIEARMQTLQELKATMLNDSGNCDGHNSAGGDTANQTDGGDGSDSWADGERFLFELAKQISDENSEWSNRLLVHNPSILISNSIRDILLKYYYSSSQRRAFMYHISARAVKFILDLAEQESSCQAQKPKHDFNKRRSRMRSFDYQKFDGRPTSSQPPPKFPNEDCPVSPFRSRAEEQAEQDVPDEFILDPSDLVLLLRPQITFRSEVDDISTVILTAFHAQFKSFEVLDPSHIDDPVNATVMKRNFGTVKGFQMFYPCNTSVSSSLHSAPGDQEFQVPIEVLVDLRLEPWGFDRLIGRCTVNIASDAFNQLRIKRRSEGADGSFSSATEPHLQTSTDLLRVEMADAVSVHATATHYRAIYNVITDLCLYIDPAQKKRNAALETMQFAYDVEDLEGMAEQIQQ-QQARIRLYRNKLDEGYVDLNLLDEARMASLTQCEYQLWIHASDLNLMVEAIRRSQASRLGRSKAEKLPGSQLLGHAKSITWHMLADSGEAIAKLSVTGTRFESYSLPDTSVSNRLYVQDMLALNISSDSDRQFDEILSRYEPFNTLGPIAVGNPKQFLMVLWKTLPPIAGISIIESFLLEIHPIRVQVEHAIGVKVHDYLFGRKAPVIESENDSDDQANAIETLAVQIPEGGETKKLEKKRSMLLGLHQPKSRAATPDLPDIKRRTGQFSTMPSQESLPELSSTSSGRARPPDSSGFLNPDWHSSYGAGSSTSSSAATLSNRASRAVSIRSNSSDGRRRAPSISAAPAVLMNWNKQKTEDATEMKKRAQLYKSFLFIDVAPTILCVSYSGPKYPDIFDLVVKVPPFHFESRTWSYSEFFDEIRRTCVSSLFKQSPSILGQIITTARKNKSVPKLVGQKMASGFKFKKRNLFERRNSASTIIRHSSANSISSTIAGTTIDQESFVTSQDINSAQNSPSPHLITDASDPFGNYQSMLESTPRPAFFSNSPKLSTHSPQLSYRSNGNSPTLDSLGLQSCESTSDFPEPDISPPPLDRSRSHGGTADHPLPYAPHDRRQSHMRLSASDASHFAPQPVRQRRQSEGPTNSRHRPPITTEPMPTHSKFFALPAASQLQSASKK
59257	GC_00000970		PST_W053a	2850	53	143	7	0	0.976217807566169	0.649507272435257	0.780034180803157	PF10344.16	Hobbit/FMP27/BTLP2 family							2850	Chr_2	----------------------------------------------------------------------------------------------------------------------------------------------------------------------------------------------------------------------------------------------------------------------------------------------------------------------------------------------------------------------------------------------------------------------------------------------------------------------------------------------------------------------------------------------------------------------------------------------------------------------------------------------------------------------------------------------------------------------------------------------------------------------------------------------------------------------------------------------------------------------------------------------------------------------------------------------------------------------------------------------------------------------------------------------------------------------------------------------------------------------------------------------------------------------------------------------------------------------------------------------------------------------------------------------------------------------------------------------------------------MRRLIIQKSSKLELDARWDILLIAGRSVTSPGRWDDILKVKTCKIKIVQVNPLNSATDPTLLNRGWHPFVVLIEGDAARLRIPFKFIIAEVIESVSLLVKTTKQLTYQFICGGSGSILQPVIESPKKLPEIRNKFRIVCVQAEDDPFENKLNAIRQAGKEEVKDRLARDESFQQKIQGMNEPKKHTPKETARPRRSCDSYRQSDRSSTDSLRNDDSFSFESGTHSSHISITQAAQRLNEHNGAAWIKRIRNALAEQERQEDAVQRQLYGHTATKLSDVTAVSMLPVTKATPLVHIVYNSIRIALYKADFEQNENGLMDYLHNVGKGLPKDTKFSLIVPMHISWQMEGATMRLRDFPLYLFSLPRPQAQNGHQQERDLSQYTWQFESDFVIADEMCGIESICTLQSILIPPHHSLNGNIYTIDIPKSIMPVKTYAKPFIKIKSTAPVQLGWGNSMQPTIQDMMRVLESISKPPVDLSDRVGFWDIVRLTLHWIVDVSFTGSKADVILHLKGSRDPYELLGSGAGFANIWRGNVKILLGHQNDKQEFLQIKSDQFIIGIPNLKDLINNAATGSAPMATATPAANYKFVYQRLSQESESDESDTKTLSSRETEFIKIVGKLINGVRWGMGIVLERACLDNVDKTCHCHGPAFHQKCRIFTFKPHYQVVTKIPQYARAPDGTLADSFKDFRSDFIHFSISLTSPTESGNRQKRPAGQNSLYFSAESFTHF--WFKTFDSALAL-PICQGNLFPSAQAASKKFGRHLATIKYRFGISPLFLAHTYRYESAPDWVHGKNVVLGFKAKISTFNVDLHTRAVETTIRKPEMKEPKKLIRKAFYQAEIKCQDVEIRALSAVFQTPRKSAYANDIGLTTDQDESETNSIWEENLEDEEDFLVNQSGEEGWFSIHSTKSGKKDMEWMDLNNFSDIFFWPNSSNAQQPKIKMFDCISCPRISFLRRPTTAASLQVSTNAFDGDSFADGQPVERTKFGKEDTHTCFIGKAEDPMKVQVGLIDARLNELNEQKYRCLLNAGSFHP-----------IEVRMQTLQELKATMLNDSGNCNGDNSAGGDTANQTDGGDGSDSWADGERFLFELAKQISDENSEWSNRLLVHNPSILISNSIRDILLKYCYSSSQRRAFMYHISARAVKFILDLAEQESSCQAQKPKHDFNKRRSRMRSFDYQKFDGRPTSSQPPPKFPNEDCPVSPLRSRAEEQAEQDVPDEFILDPSDLVLLLRPQITFR------------------------------------IMKRNFGTVKGFQMFYPCNTSVSSSLHSAPGDQELQVPIEVLVDLRLEPWGFDRLIGRCTVNIASDAFNQLQIKRQSEGADGSFSSATEPHLQTSTDLLRVEMADAVSVHATAPHYRAIYNVITDLCLYIDPAQKKRNAALETMQFAYDVEDLEGMAKQIQR-QQARIRLYRNKLDKGYVDLNLLDEARMASLTQCEYQLWIHASDLNLMVEAIRRSQASRLGRSKAEKLPGSQLLGHAKSITWHMLANSGEAITKLLVTGTRFESYSLPDTLVSDRLYIQDMLALNISSDSDRQFDEIPSRYEPFNALGPVAVGNPKQFLMVLWKTLPPIAGISIIESFLLEIHLIRVQVEHAIGVKVHNYLFGRKAPAIESENDSDDQANAIETLAAQIPEGGETKKLEKKRSMLLSLHQPKSRAATPDLPDIKRRTEHFLTMPSQESLPELSSTSSGRARPPESSGFLNPDWHSSYGAGSSTSSSAATLSN--------------------------------------------------------------------------------------------------------------------------------------------------------------------------------------------------------------------------------------------------------------------------------------------------------------------------------------------------------------------
59258	GC_00000970		PST_W053a	2851	53	143	7	0	0.976217807566169	0.649507272435257	0.780034180803157									2851	Chr_2	---------------------------------------------------------------------------------------------------------------------------------------------------------------------------------------------------------------------------------------------------------------------------------------------------------------------------------------------------------------------------------------------------------------------------------------------------------------------------------------------------------------------------------------------------------------------------------------------------------------------------------------------MSEVSLVLSSSWARRTLREKIKFETFSSHVSHISLNRDHNNHMIVAEFDIGKIRGQMPVDNLLIMHMLSKGKSSGKSKAKTAPPSTAQGSNTPWDHRRKEVPKFIFGLSIQSMSYEFYGPTCPPTTSLSALAPAATLHPIHTHTNSSRIANVLSIGCSSFHFNLTGEYVNLVIKRSKVARRTVRNRARKNEVYVPASLRGVRISETHEELILS--------------------------------------------------------LARIRKLTR-------------------------------------------------YPIHLLRPCNGSQKWIASGKR-ACFDKNPVPTIDLTLWEGTVQTLVEEVSFDLRRPHVLASLVAFTQTFTNFRQKSHDTRAKDKIEPPSTREVPIPRDIAFSIAASKFRLRAAGFDPQHDSTIARGTQLVVSNAPIECFRRPSAQPGLHCSPHRSCLDLQEDIRVQANTQL----------------KIKLFVIPDLMGSIHSNRFSRLDLPSDVQMFHYRLPSLWDNKAGRGFRKNRDPQSPLDSTLHESQDVHSANKEVSIIEMNRFACCTTLQLLQQAEKGEDELILAVETGLKTFQVDALHIYCALSCFHS-SKPGQKISSKKPEDSKRPPKRLPIGI-------------------------------------------------------------------------------------------------------------------------------------------------------------------------------------------------------------------------------------------------------------------------------------------------------------------------------------------------------------------------------------------------------------------------------------------------------------------------------------------------------------------------------------------------------------------------------------------------------------------------------------------------------------------------------------------------------------------------------------------------------------------------------------------------------------------------------------------------------------------------------------------------------------------------------------------------------------------------------------------------------------------------------------------------------------------------------------------------------------------------------------------------------------------------------------------------------------------------------------------------------------------------------------------------------------------------------------------------------------------------------------------------------------------------------------------------------------------------------------------------------------------------------------------------------------------------------------------------------------------------------------------------------------------------------------------------------------------------------------------------------------------------------------------------------------------------------------------------------------------------------------------------------------------------------------------------------------------------------------------------------------------------------------------------------------------------------------------------------------------------------------------------------------------------------------------------------------------------------
59259	GC_00000970		PST_W053a	2852	53	143	7	0	0.976217807566169	0.649507272435257	0.780034180803157									2852	Chr_2	MTLETGSLESSNDKLRYPSRSLSYYFHSELVFQPARATRLDQIESRFTIVFLVVTLLCIFAPKLISNYATRFKIGHGRFLSLYDLEWSSQPFTIQDAHTCNNDQADQKEGVRISVKSIGIRFGSNEGSRCQWIALRVDSPAIKIPKRRTRSNSFDS---SSEPDLSSAEASYCYRRSRVASGASSTSQLSGLSKSDAPGTNLLRTISDKWKEATSSLIRQLPPQFHPTLRILRKVKRY----------------------------------RVDLSQIGKVRCSIKTGLQLSRGDNGKLCGWIVVKKLQIHKV-TGLDDIGASKDDNRPNQAGRHATAAFSFPGCIELSASAGLDPVIGLASIWAGTKARGYTPRIPSSSFPTYSSSRSDGSWKRYVRPSSVNITLRISEDLQATPRRTSKKTSFPPNLKASSAFFSIKNALDIK-------------------------------------------------------------------------------------------------------------------------------------------------------------------------------------------------------------------------------------------------------------------------------------------SLNILQAEF-------------------------------------------------------------------------------------------------------------------------------------------------------------------------------AVVLVFP-----------------------------------------------------------------------------------------------------------------------------------------------------------------------------------------------------------------------------------------------------------------------------------------------------------------------------------------------------------------------------------------------------------------------------------------------------------------------------------------------------------------------------------------------------------------------------------------------------------------------------------------------------------------------------------------------------------------------------------------------------------------------------------------------------------------------------------------------------------------------------------------------------------------------------------------------------------------------------------------------------------------------------------------------------------------------------------------------------------------------------------------------------------------------------------------------------------------------------------------------------------------------------------------------------------------------------------------------------------------------------------------------------------------------------------------------------------------------------------------------------------------------------------------------------------------------------------------------------------------------------------------------------------------------------------------------------------------------------------------------------------------------------------------------------------------------------------------------------------------------------------------------------------------------------------------------------------------------------------------------------------------------------------------------------------------------------------------------------------------------------------------------------------------------------------------------------------------------------------------------------------------------------------------------------------------------------------------------------------------------------------------------------------------------------------------------------------------------------------------------------------------------------------------------------------------------------------------------------------------
59260	GC_00000970		PST_W053b	7800	53	143	7	0	0.976217807566169	0.649507272435257	0.780034180803157	PF10344.16	Hobbit/FMP27/BTLP2 family							7800	Chr_9	---------------MAPSLALS-----------------------FTIVVIVVTSLCIFAPKLIRKYATRFKIGHVGFLSLNELEWSSQPITTQDDHSNHEDQADQEEGVRISVKSIGIRFGSNEGSRRQWIALRVDSPSIKIPKRRTRSNSFDSSSDSSEPELSSAEASYRYRRSRVASGASSTSQLSGLSKSDAPGTNLLRTISDKWKEATSSLIRQLPPQFHPTLRILRKVLRLARLEIVRPLLNKLNRLGRRLSWIISVFGVEVNDIEIDLSQIGRVRCSIKTGLQLSRGDNGKLCGWIVVKKLQIHKVTTSLDDTGASKDDNRPDQAGRHATAAFSFPGCIEISASAGLDPVIGLASIWAGTKARGYTPRIPSSSFPTYSSSRSDGSWKRYIRPRSVNITLRISEDLQATPRRTSKKTSFPPNLKASSAFFSIENALDIVRALPHRPKGDDSSGPSMSNLNGDEPMFSSPNFSHLEEPQHPPSKVFSLLSIIRQFQISLPSLHCYYILSGPVSSPISTSSTPSDTPIIQNKKMAIDLQITRFLMKLDLSAEETGKEVSRSDRNLATHMEWFGRGTRIPLRLDTQWKD-VSINATLFSDSDKSTEFIPNGPNQLLRMSEVSLVLSSSWAPRTLREKIEFETFSSQASHISLNGDHNNHMIVAEFDIGKIRGQMPVDNLLIMHMLSKGNSSGKSKVKTAPPSTAQGNNSPRDHRRKDVPKFIFGLSIQSMSYEFYGPTCPPTTSSSASAPAATLHPIHTHTNSSRIANVLSIGCSSFHFNSTGEYVDLVIKRSEVARRTARNRARKNEVYVPASLRGVRISEAHEELILSERSPVDADSASTCREVDATSIKISDESYDDQRDLGPHPQAYPLPNPSPSTPQWKSKVDSFREKSSVDFFYRLSFTWQTHSIDLVFQDDNFKSEKSRHPFPSFDTSPRILASGP-YDFFSVKNVEVTSEFCFAGRNISCFDKNPVPTIDLTLREGTVQTLVEEVSFDLWRPHVLASLVAFTQTFANFRRKSHDTRAKDKIEPPSTREVPIPRDIAFSIAASKFRLRAAGFDPQRDSTIARGTQLVVSNALIECFRQSSAQPGLYCSPHRSRLDLQEDIRVQANAQLVHNPEFEICLLKCAMKKIELFVIPDLMGSIHSNRFSRLDSPSDVRMFHYRSPSMWDDKTGPGFRENRDPQSPIDSTLHESQDVHSVNKEVSIVEMNRFACRTTLQLLKQAEKGEDELILAVETGLITFQVDAFHIYCALIAVSTLLNLGKKISSKKPEDSKRPPKRLPIGIRAEISRVNFHMFLSHQVPMFIEMRRLTIQKSSKLGLDARWDILLIAGRSVTSPGRWDDILKVKTCKIKIVQVNPLNSATDPTLLNRGWHPFVVLIEGDAARLRIPFKFIIAEVIESVSLLVKTTKQLTYQFIRGGGGSILQPVIESPKKLPEIRIKFRIVCVQAEDDPFENKLNAIRRAGKEEVKDRLARDESFQQKIQGMNEPKKHTPKETARPRRSCDSYRQSDRSSTDSLRNDDSFSFESGTHSSHISITQAAQRLNEHNGAAWIKRIRNALAEQERQEDAVQRQLYGHTATKLSDVTAVSMLPVTKATPLVRIVFNSIRIALYKADFEQNENGLMDYLHDVGKGLPKDTKFSLIVPMHISWQMEGATMRLRDFPLYLFSLPRPQAQNGHQQERDLSQYTWQFESDFVIADEMCGIESIRTLQSIVIPPHHSLNGNIYTIDIPKSIMPVKTYAKPFIKIKSTAPVQLGWGNSMQPTIQDMMRVLESISKPPVDLSDRVGFWDKVRLTLHWIVDVSFTGSKADVILHLKGSRDPYELLGSGAGFANIWRGNVKILLGHQNDEQEFLQIKSDQFIIGIPNLKDLINNAATGSAPMATATPAANYKRVYQRLSQESESDESDTETLSSRETEFIKIVGKLTNGVRWGMGIVLERACSDNVDKTCHCHGPAFHRKCRIFTFKPHYQVVTKIPQYARAPDGTLADSFKDFRSDFIHFSISLTSPTESGNRQKRPAGQNSLYFSAESFTHFFGWFKTFDSALAL-PIRQGNLFPSAQAASKKFGRHVATIKYRFGISPLFLAHTYRYESAPDWVHGKNVVLGFKAKISTFNVDLHTRAVETTIRKPEMKEPKKLIRKAFYQAEIECQDVEIRALSAVFQTPRKSAYANDIGLTTDQDESETNSIWEENLEDEEDFLVNQSGEEGWFSIHSTKLGKKDMEWMDLNDFSDIFFWPNSSNAQQPKIKMFDCISCPRISFLRRPTTAASLQVSTNAFDGDSFADGQPVERTKFGKEDTHTCFIGKAEDPMKVQVGLIDARLNELNEQKYRCLLNAGSFHPQRPEDTKLLLQIEARMQTLQELKATMLNDSGNCDGHNSAGGDTANQTDGGDGSDSWADGERFLFELAKQISDENSEWSNRLLVHNPSILISNSIRDILLKYYYSSSQRRAFMYHISARAVKFILDLAEQESSCQAQKPKHDFNKRRSRMRSFDYQKFDGRPTSSQPPPKFPNEDCPVSPFRSRAEEQAEQDVPDEFILDPSDLVLLLRPQITFRSEVDDISTVILTAFHAQFKSFEVLDPSHIDDPVNATVMKRNFGTVKGFQMFYPCNTSVSSSLHSAPGDQEFQVPIEVLVDLRLEPWGFDRLIGRCTVNIASDAFNQLRIKRRSEGADGSFSSATEPHLQTSTDLLRVEMADAVSVHATATHYRAIYNVITDLCLYIDPAQKKRNAALETMQFAYDVEDLEGMAEQIQQ-QQARIRLYRNKLDEGYVDLNLLDEARMASLTQCEYQLWIHASDLNLMVEAIRRSQASRLGRSKAEKLPGSQLLGHAKSITWHMLADSGEAIAKLSVTGTRFESYSLPDTSVSNRLYVQDMLALNISSDSDRQFDEILSRYEPFNTLGPIAVGNPKQFLMVLWKTLPPIAGISIIESFLLEIHPIRVQVEHAIGVKVHDYLFGRKAPVIESENDSDDQANAIETLAVQIPEGGETKKLEKKRSMLLGLHQPKSRAATPDLPDIKRRTGQFSTMPSQESLPELSSTSSGRARPPDSSGFLNPDWHSSYGAGSSTSSSAATLSNRASRAVSIRSNSSDGRRRAPSISAAPAVLMNWNKQKTEDATEMKKRAQLYKSFLFIDVAPTILCVSYSGPKYPDIFDLVVKVPPFHFESRTWSYSEFFDEIRRTCVSSLFKQSPSILGQIITTARKNKSVPKLVGQKMASGFKFKKRNLFERRNSASTIIRHSSANSISSTIAGTTIDQESFVTSQDINSAQNSPSPHLITDASDPFGNYQSMLESTPRPAFFSNSPKLSTHSPQLSYRSNGNSPTLDSLGLQSCESTSDFPEPDISPPPLDRSRSHGGT-DHPLPYAPHDRRQSHMRLSASDASHFAPQPVRQRRQSEGPTNSRHRPPITTEPMPTHSKFFALPTASQLQSASKK
59261	GC_00000970		PST_W054a	7993	53	143	7	0	0.976217807566169	0.649507272435257	0.780034180803157	PF10344.16	Hobbit/FMP27/BTLP2 family							7993	Chr_11	---------------MAPSLALS-----------------------FTVIVIVVTSLCIFAPKLIRKYATRFKIGHVGFLSLNELEWSSQPITIQDDHSSHEDQADQEEGVRISVKSIGIRFGSNEGSRRQWIALRVDSPSIKIPKRRTRSNSFDSSSDSSEPELSSAEASYRYRRSRVASGASSTSQLSGLSKSDAPGTNLLRTISDKWKEATSSLIRQLPPQFHPTLRILRKVLRLARLEIVRPLLNKLNRLGRRLSWIISVFGVEVNDIEIDLSQIGRVRCSIKTGLQLSRGDNGKLCGWIVVKKLQIHKVTTSLDDTGASKDDNRPDQAGRHATAAFSFPGCIEISASAGLDPVIGLASIWAGTKARGYTPRIPSSSFPTYSSSRSDGSWKRYIRPRSVNITLRISEDLQATPRRTSKKTSFPPNLKASSAFFSIENALDIVRALPHRPKGDDSSGPSMSNLNGDEPMFSSPNFSHLEEPQHPPSKVFSLLSIIRQFQISLPSLHCYYILSGPVSSPISTSSTPSDTPIIQNKKMAIDLQITRFLMKLDLSAEETGKEVSRSDRNLATHMEWFGRGTRIPLRLDTQWKD-VSINATLFSDSDKSTEFIPNGPNQLLRMSEVSLVLSSSWAPRTLREKIEFETFSSQASHISLNGDHNNHMIVAEFDIGKIRGQMPVDNLLIMHMLSKGNSSGKSKVKTAPPSTAQGNNSPRDHRRKDVPKFIFGLSIQSMSYEFYGPTCPPTTSSSASAPAATLHPIHTHTNSSRIANVLSIGCSSFHFNSTGEYVDLVIKRSEVARRTARNRARKNEVYVPASLRGVRISEAHEELILSERSPVDADSASTCREVDATSIKISDESYDDQRDLGPHPQAYPLPNPSPSTPQWKSKVDSFREKSSVDFFYRLSFTWQTHSIDLVFQDDNFKSEKSRHPFPSFDTSPRILASGP-YDFFSVKNVEVTSEFCFAGRNISCFDKNPVPTIDLTLREGTVQTLVEEVSFDLWRPHVLASLVAFTQTFANFRRKSHDTRAKDKIEPPSTREVPIPRDIAFSIAASKFRLRAAGFDPQRDSTIARGTQLVVSNALIECFRQSSAQPGLYCSPHRSRLDLQEDIRVQANAQLVHNPEFEICLLKCAMKKIELFVIPDLMGSIHSNRFSRLDSPSDVRMFHYRSPSMWDDKTGPGFRENRDPQSPIDSTLHESQDVHSVNKEVSIVEMNRFACRTTLQLLKQAEKGEDELILAVETGLITFQVDAFHIYCALIAVSTLLNLGKKISSKKPEDSKRPPKRLPIGIRAEISRVNFHMFLSHQVPMFIEMRRLTIQKSSKLGLDARWDILLIAGRSVTSPGRWDDILKVKTCKIKIVQVNPLNSATDPTLLNRGWHPFVVLIEGDAARLRIPFKFIIAEVIESVSLLVKTTKQLTYQFIRGGGGSILQPVIESPKKLPEIRIKFRIVCVQAEDDPFENKLNAIRRAGKEEVKDRLARDESFQQKIQGMNEPKKHTPKETARPRRSCDSYRQSDRSSTDSLRNDDSFSFESGTHSSHISITQAAQRLNEHNGAAWIKRIRNALAEQERQEDAVQRQLYGHTATKLSDVTAVSMLPVTKATPLVRIVFNSIRIALYKADFEQNENGLMDYLHDVGKGLPKDTKFSLIVPMHISWQMEGATMRLRDFPLYLFSLPRPQAQNGHQQERDLSQYTWQFESDFVIADEMCGIESIRTLQSIVIPPHHSLNGNIYTIDIPKSIMPVKTYAKPFIKIKSTAPVQLGWGNSMQPTIQDMMRVLESISKPPVDLSDRVGFWDKVRLTLHWIVDVSFTGSKADVILHLKGSRDPYELLGSGAGFANIWRGNVKILLGHQNDEQEFLQIKSDQFIIGIPNLKDLINNAATGSAPMATATPAANYKRVYQRLSQESESDESDTETLSSRETEFIKIVGKLTNGVRWGMGIVLERACSDNVDKTCHCHGPAFHRKCRIFTFKPHYQVVTKIPQYARAPDGTLADSFKDFRSDFIHFSISLTSPTESGNRQKRPAGQNSLYFSAESFTHFFGWFKTFDSALAL-PIRQGNLFPSAQAASKKFGRHVATIKYRFGISPLFLAHTYRYESAPDWVHGKNVVLGFKAKISTFNVDLHTRAVETTIRKPEMKEPKKLIRKAFYQAEIECQDVEIRALSAVFQTPRKSAYANDIGLTTDQDESETNSIWEENLEDEEDFLVNQSGEEGWFSIHSTKLGKKDTEWMDLNDFSDIFFWPNSSNAQQPKIKMFDCISCPRISFLRRPTTAASLQVSTNAFDGDSFADGQPVERTKFGKEDTHTCFIGKAEDPMKVQVGLIDARLNELNEQKYRCLLNAGSFHPQRPEDTKLLLQIEARMQTLQELKATMLNDSGNCDGHNSAGGDTANQTDGGDGSDSWADGERFLFELAKQISDENSEWSNRLLVHNPSILISNSIRDILLKYYYSSSQRRAFMYHISARAVKFILDLAEQESSCQAQKPKHDFNKRRSRMRSFDYQKFDGRPTSSQPPPKFPNEDCPVSPFRSRAEEQAEQDVPDEFILDPSDLVLLLRPQITFRSEVDDISTVILTAFHAQFKSFEVLDPSHIDDPVNATVMKRNFGTVKGFQMFYPCNTSVSSSLHSAPGDQEFQVPIEVLVDLRLEPWGFDRLIGRCTVNIASDAFNQLRIKRRSEGADGSFSSATEPHLQTSTDLLRVEMADAVSVHATATHYRAIYNVITDLCLYIDPAQKKRNAALETMQFAYDVEDLEGMAEQIQQ-QQARIRLYRNKLDEGYVDLNLLDEARMASLTQCEYQLWIHASDLNLMVEAIRRSQASRLGRSKAEKLPGSQLLGHAKSITWHMLADSGEAIAKLSVTGTRFESYSLPDTSVSNRLYVQDMLALNISSDSDRQFDEILSRYEPFNTLGPIAVGNPKQFLMVLWKTLPPIAGISIIESFLLEIHPIRVQVEHAIGVKVHDYLFGRKAPVIESENDSDDQANAIETLAVQIPEGGETKKLEKKRSMLLGLHQPKSRAATPDLPDIKRRTGQFSTMPSQESLPELSSTSSGRARPPDSSGFLNPDWHSSYGAGSSTSSSAATLSNRASRAVSIRSNSSDGRRRAPSISAAPAVLMNWNKQKTEDATEMKKRAQLYKSFLFIDVAPTILCVSYSGPKYPDIFDLVVKVPPFHFESRTWSYSEFFDEIRRTCVSSLFKQSPSILGQIITTARKNKSVPKLVGQKMASGFKFKKRNLFERRNSASTIIRHSSANSISSTIAGTTIDQESFVTSQDINSAQNSPSPHLITDASDPFGNYQSMLESTPRPAFFSNSPKLSTHSPQLSYRSNGNSPTLDSLGLQSCESTSDFPEPDISPPPLDRSRSHGGTADHPLPYAPHDRRQSHMRLSASDASHFAPQPVRQRRQSEGPTNSRHRPPITTEPMPTHSKFFALPAASQLQSASKK
59262	GC_00000970		PST_W054a	1622	53	143	7	0	0.976217807566169	0.649507272435257	0.780034180803157	PF10344.16	Hobbit/FMP27/BTLP2 family							1622	Chr_8	----------------------------------------------------------------------------------------------------------------------------------------------------------------------------------------------------------------------------------------------------------------------------------------------------------------------------------------------------------------------------------------------------------------------------------------------------------------------------------------------------------------------------------------------------------------------------------------------------------------------------------------------------------------------------------------------------------------------------------------------------------------------------------------------------------------------------------------------------------------------------------------------------------------------------------------------------------------------------------------------------------------------------------------------------------------------------------------------------------------------------------------------------------------------------------------------------------------------------------------------------------------------------------------------------------------------------------------------------------------MRRLIIQKSSKLELDARWDILLIAGRSVTSPGRWDDILKVKTCKIKIVQVNPLNSATDPTLLNRGWHPFVVLIEGDAARLRIPFKFIIAEVIESVSLLVKTTKQLTYQFICGGSGSILQPVIESPKKLPEIRNKFRIVCVQAEDDPFENKLNAIRQAGKEEVKDRLARDESFQQKIQGMNEPKKHTPKETARPRRSCDSYRQSDRSSTDSLRNDDSFSFESGTHSSHISITQAAQRLNEHNGAAWIKRIRNALAEQERQEDAVQRQLYGHTATKLSDVTAVSMLPVTKATPLVHIVYNSIRIALYKADFEQNENGLMDYLHNVGKGLPKDTKFSLIVPMHISWQMEGATMRLRDFPLYLFSLPRPQAQNGHQQERDLSQYTWQFESDFVIADEMCGIESICTLQSILIPPHHSLNGNIYTIDIPKSIMPVKTYAKPFIKIKSTAPVQLGWGNSMQPTIQDMMRVLESISKPPVDLSDRVGFWDIVRLTLHWIVDVSFTGSKADVILHLKGSRDPYELLGSGAGFANIWRGNVKILLGHQNDKQEFLQIKSDQFIIGIPNLKDLINNAATGSAPMATATPAANYKFVYQRLSQESESDESDTKTLSSRETEFIKIVGKLINGVRWGMGIVLERACLDNVDKTCHCHGPAFHQKCRIFTFKPHYQVVTKIPQYARAPDGTLADSFKDFRSDFIHFSISLTSPTESGNRQKRPAGQNSLYFSAESFTHF--WFKTFDSALAL-PICQGNLFPSAQAASKKFGRHLATIKYRFGISPLFLAHTYRYESAPDWVHGKNVVLGFKAKISTFNVDLHTRAVETTIRKPEMKEPKKLIRKAFYQAEIKCQDVEIRALSAVFQTPRKSAYANDIGLTTDQDESETNSIWEENLEDEEDFLVNQSGEEGWFSIHSTKSGKKDMEWMDLNNFSDIFFWPNSSNAQQPKIKMFDCISCPRISFLRRPTTAASLQVSTNAFDGDSFADGQPVERTKFGKEDTHTCFIGKAEDPMKVQVGLIDARLNELNEQKYRCLLNAGSFHP-----------IEVRMQTLQELKATMLNDSGNCNGDNSAGGDTANQTDGGDGSDSWADGERFLFELAKQISDENSEWSNRLLVHNPSILISNSIRDILLKYCYSSSQRRAFMYHISARAVKFILDLAEQESSCQAQKPKHDFNKRRSRMRSFDYQKFDGRPTSSQPPPKFPNEDCPVSPLRSRAEEQAEQDVPDEFILDPSDLVLLLRPQITFR------------------------------------IMKRNFGTVKGFQMFYPCNTSVSSSLHSAPGDQELQVPIEVLVDLRLEPWGFDRLIGRCTVNIASDAFNQLQIKRQSEGADGSFSSATEPHLQTSTDLLRVEMADAVSVHATAPHYRAIYNVITDLCLYIDPAQKKRNAALETMQFAYDVEDLEGMAKQIQR-QQARIRLYRNKLDKGYVDLNLLDEARMASLTQCEYQLWIHASDLNLMVEAIRRSQASRLGRSKAEKLPGSQLLGHAKSITWHMLADSGEAITKLLVTGTRFESYSLPDTLVSDRLYIQDMLALNISSDSDRQFDEIPSRYEPFNALGPVAVGNPKQFLMVLWKTLPPIAGISIIESFLLEIHLIRVQVEHAIGVKVHNYLFGRKAPAIESENDSDDQANAIETLAAQIPEGGETKKLEKKRSMLLSLHQPKSRAATPDLPDIKRRTEHFLTMPSQESLPELSSTSSGRARPPESSGFLNPDWHSSYGAGSSTSSSAATLSN--------------------------------------------------------------------------------------------------------------------------------------------------------------------------------------------------------------------------------------------------------------------------------------------------------------------------------------------------------------------
59263	GC_00000970		PST_W054a	1623	53	143	7	0	0.976217807566169	0.649507272435257	0.780034180803157									1623	Chr_8	MTLETGSLESSNDKLRYPSRSLSYYFHSELVFQPARATRLDQIESRFTIVFLVVTLLCIFAPKLISNYATRFKIGHGRFLSLYDLEWSSQPFTIQDAHTCNNDQADQKEGVRISVKSIGIRFGSNEGSRCQWIALRVDSPAIKIPKRRTRSNSFDS---SSEPDLSSAEASYCYRRSRVASGASSTSQLSGLSKSDAPGTNLLRTISDKWKEATSSLIRQLPPQFHPTLRILRKVKRY----------------------------------RVDLSQIGKVRCSIKTGLQLSRGDNGKLCGWIVVKKLQIHKV-TGLDDIGASKDDNRPNQAGRHATAAFSFPGCIELSASAGLDPVIGLASIWAGTKARGYTPRIPSSSFPTYSSSRSDGSWKRYVRPSSVNITLRISEDLQATPRRTSKKTSFPPNLKASSAFFSIKNALDIVRALPHRQKGDDSSGPSISNLNGDEPMFSSPNFSHLEEPQHPPSRVCRGTCI-----------------------------------------------------------------------PLRLDKQWKD-----------------------------------------------------------------------------------------------------------------GKSSGKSKAKTAPPSTAQGSNTPWDHRRKEVPKFIFGLSIQSMSYEFYGPTCPPTTSLSALAPAATLHPIHTHTNSSRIANVLSIGCSSFHFNLTGEYVNLVIKRSKVARRTVRNRARKNEVYVPASLRG-------------------------------------------------------------------SKVDSFREKSLVDFFYWLSFTWQTHSIDLVFQDDNFKSEKSCHPFASFDTSPRILASGPLYDFFSVKNVEVTSDFCFAGRNFSFFDKNPVPTIDLTLWEGTVQTLVEEVSFDLRRPHVLASLVAFTQTFTNFRQKSHDTRAKDKIEPPSTREVPIPRDIAFSIAASKFRLRAAGFDPQHDSTIARGTQLVVSNAPIECFRRPSAQPGLHCSPHRSCLDLQEDIRVQANTQL----------------KIKLFVIPDLMGSIHSNRFSRLDLPSDVQMFHYRLPSLWDNKAGRGFRKNRDPQSPLDSTLHESQDVHSANKEVSIIEMNRFACCTTLQLLQQAEKGEDELILAVETGLKTFQVDALHIYCALSCFHS-SKPGQKISSKKPEDSKRPPKRLPIGI-------------------------------------------------------------------------------------------------------------------------------------------------------------------------------------------------------------------------------------------------------------------------------------------------------------------------------------------------------------------------------------------------------------------------------------------------------------------------------------------------------------------------------------------------------------------------------------------------------------------------------------------------------------------------------------------------------------------------------------------------------------------------------------------------------------------------------------------------------------------------------------------------------------------------------------------------------------------------------------------------------------------------------------------------------------------------------------------------------------------------------------------------------------------------------------------------------------------------------------------------------------------------------------------------------------------------------------------------------------------------------------------------------------------------------------------------------------------------------------------------------------------------------------------------------------------------------------------------------------------------------------------------------------------------------------------------------------------------------------------------------------------------------------------------------------------------------------------------------------------------------------------------------------------------------------------------------------------------------------------------------------------------------------------------------------------------------------------------------------------------------------------------------------------------------------------------------------------------------
59264	GC_00000970		PST_W054b	7156	53	143	7	0	0.976217807566169	0.649507272435257	0.780034180803157	PF10344.16	Hobbit/FMP27/BTLP2 family							7156	Chr_11	---------------MAPSLALS-----------------------FTIVVIVVTSLCIFAPKLIRKYATRFKIGHVGFLSLNELEWSSQPITTQDDHSNHEDQADQEEGVRISVKSIGIRFGSNEGSRRQWIALRVDSPSIKIPKRRTRSNSFDSSSDSSEPELSSAEASYRYRRSRVASGASSTSQLSGLSKSDAPGTNLLRTISDKWKEATSSLIRQLPPQFHPTLRILRKVLRLARLEIVRPLLNKLNRLGRRLSWIISVFGVEVNDIEIDLSQIGRVRCSIKTGLQLSRGDNGKLCGWIVVKKLQIHKVTTSLDDTGASKDDNRPDQAGRHATAAFSFPGCIEISASAGLDPVIGLASIWAGTKARGYTPRIPSSSFPTYSSSRSDGSWKRYIRPRSVNITLRISEDLQATPRRTSKKTSFPPNLKASSAFFSIENALDIVRALPHRPKGDDSSGPSMSNLNGDEPMFSSPNFSHLEEPQHPPSKVFSLLSIIRQFQISLPSLHCYYILSGPVSSPISTSSTPSDTPIIQNKKMAIDLQITRFLMKLDLSAEETGKEVSRSDRNLATHMEWFGRGTRIPLRLDTQWKD-VSINATLFSDSDKSTEFIPNGPNQLLRMSEVSLVLSSSWAPRTLREKIEFETFSSQASHISLNGDHNNHMIVAEFDIGKIRGQMPVDNLLIMHMLSKGNSSGKSKVKTAPPSTAQGNNSPRDHRRKDVPKFIFGLSIQSMSYEFYGPTCPPTTSSSASAPAATLHPIHTHTNSSRIANVLSIGCSSFHFNSTGEYVDLVIKRSEVARRTARNRARKNEVYVPASLRGVRISEAHEELILSERSPVDADSASTCREVDATSIKISDESYDDQRDLGPHPQAYPLPNPSPSTPQWKSKVDSFREKSSVDFFYRLSFTWQTHSIDLVFQDDNFKSEKSRHPFPSFDTSPRILASGP-YDFFSVKNVEVTSEFCFAGRNISCFDKNPVPTIDLTLREGTVQTLVEEVSFDLWRPHVLASLVAFTQTFANFRRKSHDTRAKDKIEPPSTREVPIPRDIAFSIAASKFRLRAAGFDPQRDSTIARGTQLVVSNALIECFRQSSAQPGLYCSPHRSRLDLQEDIRVQANAQLVHNPEFEICLLKCAMKKIELFVIPDLMGSIHSNRFSRLDSPSDVRMFHYRSPSMWDDKTGPGFRENRDPQSPIDSTLHESQDVHSVNKEVSIVEMNRFACRTTLQLLKQAEKGEDELILAVETGLITFQVDAFHIYCALIAVSTLLNLGKKISSKKPEDSKRPPKRLPIGIRAEISRVNFHMFLSHQVPMFIEMRRLTIQKSSKLGLDARWDILLIAGRSVTSPGRWDDILKVKTCKIKIVQVNPLNSATDPTLLNRGWHPFVVLIEGDAARLRIPFKFIIAEVIESVSLLVKTTKQLTYQFIRGGGGSILQPVIESPKKLPEIRIKFRIVCVQAEDDPFENKLNAIRRAGKEEVKDRLARDESFQQKIQGMNEPKKHTPKETARPRRSCDSYRQSDRSSTDSLRNDDSFSFESGTHSSHISITQAAQRLNEHNGAAWIKRIRNALAEQERQEDAVQRQLYGHTATKLSDVTAVSMLPVTKATPLVRIVFNSIRIALYKADFEQNENGLMDYLHDVGKGLPKDTKFSLIVPMHISWQMEGATMRLRDFPLYLFSLPRPQAQNGHQQERDLSQYTWQFESDFVIADEMCGIESIRTLQSIVIPPHHSLNGNIYTIDIPKSIMPVKTYAKPFIKIKSTAPVQLGWGNSMQPTIQDMMRVLESISKPPVDLSDRVGFWDKVRLTLHWIVDVSFTGSKADVILHLKGSRDPYELLGSGAGFANIWRGNVKILLGHQNDEQEFLQIKSDQFIIGIPNLKDLINNAATGSAPMATATPAANYKRVYQRLSQESESDESDTETLSSRETEFIKIVGKLTNGVRWGMGIVLERACSDNVDKTCHCHGPAFHRKCRIFTFKPHYQVVTKIPQYARAPDGTLADSFKDFRSDFIHFSISLTSPTESGNRQKRPAGQNSLYFSAESFTHFFGWFKTFDSALAL-PIRQGNLFPSAQAASKKFGRHVATIKYRFGISPLFLAHTYRYESAPDWVHGKNVVLGFKAKISTFNVDLHTRAVETTIRKPEMKEPKKLIRKAFYQAEIECQDVEIRALSAVFQTPRKSAYANDIGLTTDQDESETNSIWEENLEDEEDFLVNQSGEEGWFSIHSTKLGKKDMEWMDLNDFSDIFFWPNSSNAQQPKIKMFDCISCPRISFLRRPTTAASLQVSTNAFDGDSFADGQPVERTKFGKEDTHTCFIGKAEDPMKVQVGLIDARLNELNEQKYRCLLNAGSFHPQRPEDTKLLLQIEARMQTLQELKATMLNDSGNCDGHNSAGGDTANQTDGGDGSDSWADGERFLFELAKQISDENSEWSNRLLVHNPSILISNSIRDILLKYYYSSSQRRAFMYHISARAVKFILDLAEQESSCQAQKPKHDFNKRRSRMRSFDYQKFDGRPTSSQPPPKFPNEDCPVSPFRSRAEEQAEQDVPDEFILDPSDLVLLLRPQITFRSEVDDISTVILTAFHAQFKSFEVLDPSHIDDPVNATVMKRNFGTVKGFQMFYPCNTSVSSSLHSAPGDQEFQVPIEVLVDLRLEPWGFDRLIGRCTVNIASDAFNQLRIKRRSEGADGSFSSATEPHLQTSTDLLRVEMADAVSVHATATHYRAIYNVITDLCLYIDPAQKKRNAALETMQFAYDVEDLEGMAEQIQQ-QQARIRLYRNKLDEGYVDLNLLDEARMASLTQCEYQLWIHASDLNLMVEAIRRSQASRLGRSKAEKLPGSQLLGHAKSITWHMLADSGEAIAKLSVTGTRFESYSLPDTSVSNRLYVQDMLALNISSDSDRQFDEILSRYEPFNTLGPIAVGNPKQFLMVLWKTLPPIAGISIIESFLLEIHPIRVQVEHAIGVKVHDYLFGRKAPVIESENDSDDQANAIETLAVQIPEGGETKKLEKKRSMLLGLHQPKSRAATPDLPDIKRRTGQFSTMPSQESLPELSSTSSGRARPPDSSGFLNPDWHSSYGAGSSTSSSAATLSNRASRAVSIRSNSSDGRRRAPSISAAPAVLMNWNKQKTEDATEMKKRAQLYKSFLFIDVAPTILCVSYSGPKYPDIFDLVVKVPPFHFESRTWSYSEFFDEIRRTCVSSLFKQSPSILGQIITTARKNKSVPKLVGQKMASGFKFKKRNLFERRNSASTIIRHSSANSISSTIAGTTIDQESFVTSQDINSAQNSPSPHLITDASDPFGNYQSMLESTPRPAFFSNSPKLSTHSPQLSYRSNGNSPTLDSLGLQSCESTSDFPEPDISPPPLDRSRSHGGTADHPLPYAPHDRRQSHMRLSASDASHFAPQPVRQRRQSEGPTNSRHRPPITTEPMPTHSKFFALPTASQLQSASKK
59265	GC_00000970		PST_W057a	7259	53	143	7	0	0.976217807566169	0.649507272435257	0.780034180803157	PF10344.16	Hobbit/FMP27/BTLP2 family							7259	Chr_12	---------------MAPSLALS-----------------------FTVIVIVVTSLCIFAPKLIRKYATRFKIGHVGFLSLNELEWSSQPITIQDDHSSHEDQADQEEGVRISVKSIGIRFGSNEGSRRQWIALRVDSPSIKIPKRRTRSNSFDSSSDSSEPELSSAEASYRYRRSRVASGASSTSQLSGLSKSDAPGTNLLRTISDKWKEATSSLIRQLPPQFHPTLRILRKVLRLARLEIVRPLLNKLNRLGRRLSWIISVFGVEVNDIEIDLSQIGRVRCSIKTGLQLSRGDNGKLCGWIVVKKLQIHKVTTSLDDTGASKDDNRPDQAGRHATAAFSFPGCIEISASAGLDPVIGLASIWAGTKARGYTPRIPSSSFPTYSSSRSDGSWKRYIRPRSVNITLRISEDLQATPRRTSKKTSFPPNLKASSAFFSIENALDIVRALPHRPKGDDSSGPSMSNLNGDEPMFSSPNFSHLEEPQHPPSKVFSLLSIIRQFQISLPSLHCYYILSGPVSSPISTSSTPSDTPIIQNKKMAIDLQITRFLMKLDLSAEETGKEVSRSDRNLATHMEWFGRGTRIPLRLDTQWKD-VSINATLFSDSDKSTEFIPNGPNQLLRMSEVSLVLSSSWAPRTLREKIEFETFSSQASHISLNGDHNNHMIVAEFDIGKIRGQMPVDNLLIMHMLSKGNSSGKSKVKTAPPSTAQGNNSPRDHRRKDVPKFIFGLSIQSMSYEFYGPTCPPTTSSSASAPAATLHPIHTHTNSSRIANVLSIGCSSFHFNSTGEYVDLVIKRSEVARRTARNRARKNEVYVPASLRGVRISEAHEELILSERSPVDADSASTCREVDATSIKISDESYDDQRDLGPHPQAYPLPNPSPSTPQWKSKVDSFREKSSVDFFYRLSFTWQTHSIDLVFQDDNFKSEKSRHPFPSFDTSPRILASGP-YDFFSVKNVEVTSEFCFAGRNISCFDKNPVPTIDLTLREGTVQTLVEEVSFDLWRPHVLASLVAFTQTFANFRRKSHDTRAKDKIEPPSTREVPIPRDIAFSIAASKFRLRAAGFDPQRDSTIARGTQLVVSNALIECFRQSSAQPGLYCSPHRSRLDLQEDIRVQANAQLVHNPEFEICLLKCAMKKIELFVIPDLMGSIHSNRFSRLDSPSDVRMFHYRSPSMWDDKTGPGFRENRDPQSPIDSTLHESQDVHSVNKEVSIVEMNRFACRTTLQLLKQAEKGEDELILAVETGLITFQVDAFHIYCALIAVSTLLNLGKKISSKKPEDSKRPPKRLPIGIRAEISRVNFHMFLSHQVPMFIEMRRLTIQKSSKLGLDARWDILLIAGRSVTSPGRWDDILKVKTCKIKIVQVNPLNSATDPTLLNRGWHPFVVLIEGDAARLRIPFKFIIAEVIESVSLLVKTTKQLTYQFIRGGGGSILQPVIESPKKLPEIRIKFRIVCVQAEDDPFENKLNAIRRAGKEEVKDRLARDESFQQKIQGMNEPKKHTPKETARPRRSCDSYRQSDRSSTDSLRNDDSFSFESGTHSSHISITQAAQRLNEHNGAAWIKRIRNALAEQERQEDAVQRQLYGHTATKLSDVTAVSMLPVTKATPLVRIVFNSIRIALYKADFEQNENGLMDYLHDVGKGLPKDTKFSLIVPMHISWQMEGATMRLRDFPLYLFSLPRPQAQNGHQQERDLSQYTWQFESDFVIADEMCGIESIRTLQSIVIPPHHSLNGNIYTIDIPKSIMPVKTYAKPFIKIKSTAPVQLGWGNSMQPTIQDMMRVLESISKPPVDLSDRVGFWDKVRLTLHWIVDVSFTGSKADVILHLKGSRDPYELLGSGAGFANIWRGNVKILLGHQNDEQEFLQIKSDQFIIGIPNLKDLINNAATGSAPMATATPAANYKRVYQRLSQESESDESDTETLSSRETEFIKIVGKLTNGVRWGMGIVLERACSDNVDKTCHCHGPAFHRKCRIFTFKPHYQVVTKIPQYARAPDGTLADSFKDFRSDFIHFSISLTSPTESGNRQKRPAGQNSLYFSAESFTHFFGWFKTFDSALAL-PIRQGNLFPSAQAASKKFGRHVATIKYRFGISPLFLAHTYRYESAPDWVHGKNVVLGFKAKISTFNVDLHTRAVETTIRKPEMKEPKKLIRKAFYQAEIECQDVEIRALSAVFQTPRKSAYANDIGLTTDQDESETNSIWEENLEDEEDFLVNQSGEEGWFSIHSTKLGKKDTEWMDLNDFSDIFFWPNSSNAQQPKIKMFDCISCPRISFLRRPTTAASLQVSTNAFDGDSFADGQPVERTKFGKEDTHTCFIGKAEDPMKVQVGLIDARLNELNEQKYRCLLNAGSFHPQRPEDTKLLLQIEARMQTLQELKATMLNDSGNCDGHNSAGGDTANQTDGGDGSDSWADGERFLFELAKQISDENSEWSNRLLVHNPSILISNSIRDILLKYYYSSSQRRAFMYHISARAVKFILDLAEQESSCQAQKPKHDFNKRRSRMRSFDYQKFDGRPTSSQPPPKFPNEDCPVSPFRSRAEEQAEQDVPDEFILDPSDLVLLLRPQITFRSEVDDISTVILTAFHAQFKSFEVLDPSHIDDPVNATVMKRNFGTVKGFQMFYPCNTSVSSSLHSAPGDQEFQVPIEVLVDLRLEPWGFDRLIGRCTVNIASDAFNQLRIKRRSEGADGSFSSATEPHLQTSTDLLRVEMADAVSVHATATHYRAIYNVITDLCLYIDPAQKKRNAALETMQFAYDVEDLEGMAEQIQQ-QQARIRLYRNKLDEGYVDLNLLDEARMASLTQCEYQLWIHASDLNLMVEAIRRSQASRLGRSKAEKLPGSQLLGHAKSITWHMLADSGEAIAKLSVTGTRFESYSLPDTSVSNRLYVQDMLALNISSDSDRQFDEILSRYEPFNTLGPIAVGNPKQFLMVLWKTLPPIAGISIIESFLLEIHPIRVQVEHAIGVKVHDYLFGRKAPVIESENDSDDQANAIETLAVQIPEGGETKKLEKKRSMLLGLHQPKSRAATPDLPDIKRRTGQFSTMPSQESLPELSSTSSGRARPPDSSGFLNPDWHSSYGAGSSTSSSAATLSNRASRAVSIRSNSSDGRRRAPSISAAPAVLMNWNKQKTEDATEMKKRAQLYKSFLFIDVAPTILCVSYSGPKYPDIFDLVVKVPPFHFESRTWSYSEFFDEIRRTCVSSLFKQSPSILGQIITTARKNKSVPKLVGQKMASGFKFKKRNLFERRNSASTIIRHSSANSISSTIAGTTIDQESFVTSQDINSAQNSPSPHLITDASDPFGNYQSMLESTPRPAFFSNSPKLSTHSPQLSYRSNGNSPTLDSLGLQSCESTSDFPEPDISPPPLDRSRSHGGTADHPLPYAPHDRRQSHMRLSASDASHFAPQPVRQRRQSEGPTNSRHRPPITTEPMPTHSKFFALPAASQLQSASKK
59266	GC_00000970		PST_W057a	3254	53	143	7	0	0.976217807566169	0.649507272435257	0.780034180803157	PF10344.16	Hobbit/FMP27/BTLP2 family							3254	Chr_2	----------------------------------------------------------------------------------------------------------------------------------------------------------------------------------------------------------------------------------------------------------------------------------------------------------------------------------------------------------------------------------------------------------------------------------------------------------------------------------------------------------------------------------------------------------------------------------------------------------------------------------------------------------------------------------------------------------------------------------------------------------------------------------------------------------------------------------------------------------------------------------------------------------------------------------------------------------------------------------------------------------------------------------------------------------------------------------------------------------------------------------------------------------------------------------------------------------------------------------------------------------------------------------------------------------------------------------------------------------------MRRLIIQKSSKLELDARWDILLIAGRSVTSPGRWDDILKVKTCKIKIVQVNPLNSATDPTLLNRGWHPFVVLIEGDAARLRIPFKFIIAEVIESVSLLVKTTKQLTYQFICGGSGSILQPVIESPKKLPEIRNKFRIVCVQAEDDPFENKLNAIRQAGKEEVKDRLARDESFQQKIQGMNEPKKHTPKETARPRRSCDSYRQSDRSSTDSLRNDDSFSFESGTHSSHISITQAAQRLNEHNGAAWIKRIRNALAEQERQEDAVQRQLYGHTATKLSDVTAVSMLPVTKATPLVHIVYNSIRIALYKADFEQNENGLMDYLHNVGKGLPKDTKFSLIVPMHISWQMEGATMRLRDFPLYLFSLPRPQAQNGHQQERDLSQYTWQFESDFVIADEMCGIESICTLQSILIPPHHSLNGNIYTIDIPKSIMPVKTYAKPFIKIKSTAPVQLGWGNSMQPTIQDMMRVLESISKPPVDLSDRVGFWDIVRLTLHWIVDVSFTGSKADVILHLKGSRDPYELLGSGAGFANIWRGNVKILLGHQNDKQEFLQIKSDQFIIGIPNLKDLINNAATGSAPMATATPAANYKFVYQRLSQESESDESDTKTLSSRETEFIKIVGKLINGVRWGMGIVLERACLDNVDKTCHCHGPAFHQKCRIFTFKPHYQVVTKIPQYARAPDGTLADSFKDFRSDFIHFSISLTSPTESGNRQKRPAGQNSLYFSAESFTHF--WFKTFDSALAL-PICQGNLFPSAQAASKKFGRHLATIKYRFGISPLFLAHTYRYESAPDWVHGKNVVLGFKAKISTFNVDLHTRAVETTIRKPEMKEPKKLIRKAFYQAEIKCQDVEIRALSAVFQTPRKSAYANDIGLTTDQDESETNSIWEENLEDEEDFLVNQSGEEGWFSIHSTKSGKKDMEWMDLNNFSDIFFWPNSSNAQQPKIKMFDCISCPRISFLRRPTTAASLQVSTNAFDGDSFADGQPVERTKFGKEDTHTCFIGKAEDPMKVQVGLIDARLNELNEQKYRCLLNAGSFHP-----------IEVRMQTLQELKATMLNDSGNCNGDNSAGGDTANQTDGGDGSDSWADGERFLFELAKQISDENSEWSNRLLVHNPSILISNSIRDILLKYCYSSSQRRAFMYHISARAVKFILDLAEQESSCQAQKPKHDFNKRRSRMRSFDYQKFDGRPTSSQPPPKFPNEDCPVSPLRSRAEEQAEQDVPDEFILDPSDLVLLLRPQITFRSEVDDISTVILTAFHAQF------------------------------------------------------------------------------------------------------------------------------------------------------------------------------------------------------------------------------------------------------------------------------------------------------------------------------------------------------------------------------------------------------------------------------------------------------------------------------------------------------------------------------------------------------------------------------------------------------------------------------------------------------------------------------------------------------------------------------------------------------------------------------------------------------------------------------------------------------------------------------------------
59267	GC_00000970		PST_W057a	3253	53	143	7	0	0.976217807566169	0.649507272435257	0.780034180803157									3253	Chr_2	MTLETGSLESSNDKLRYPSRSLSYYFHSELVFQPARATRLDQIESRFTIVFLVVTLLCIFAPKLISNYATRFKIGHGRFLSLYDLEWSSQPFTIQDAHTCNNDQADQKEGVRISVKSIGIRFGSNEGSRCQWIALRVDSPAIKIPKRRTRSNSFDS---SSEPDLSSAEASYCYRRSRVASGASSTSQLSGLSKSDAPGTNLLRTISDKWKEATSSLIRQLPPQFHPTLRILRKVKRY----------------------------------RVDLSQIGKVRCSIKTGLQLSRGDNGKLCGWIVVKKLQIHKV-TGLDDIGASKDDNRPNQAGRHATAAFSFPGCIELSASAGLDPVIGLASIWAGTKARGYTPRIPSSSFPTYSSSRSDGSWKRYVRPSSVNITLRISEDLQATPRRTSKKTSFPPNLKASSAFFSIKNALDIVRALPHRQKGDDSSGPSISNLNGDEPMFSSPNFSHLEEPQHPPSRVC--------------------------------------------------------------------------------------RGTCIPLRLDKQWKD--------------------------------------------------------------------------------------------------GKSSGKSKAKTAPPSTAQGSNTPWDHRRKEVPKFIFGLSIQSMSYEFYGPTCPPTTSLSALAPAATLHPIHTHTNSSRIANVLSIGCSSFHFNLTGEYVNLVIKRSKVARRTVRNRARKNEVYVPASLRG-------------------------------------------------------------------SKVDSFREKSLVDFFYWLSFTWQTHSIDLVFQDDNFKSEKSCHPFASFDTSPRILASGPLYDFFSVKNVEVTSDFCFAGRNFSFFDKNPVPTIDLTLWEGTVQTLVEEVSFDLRRPHVLASLVAFTQTFTNFRQKSHDTRAKDKIEPPSTREVPIPRDIAFSIAASKFRLRAAGFDPQHDSTIARGTQLVVSNAPIECFRRPSAQPGLHCSPHRSCLDLQEDIRVQANTQL----------------KIKLFVIPDLMGSIHSNRFSRLDLPSDVQMFHYRLPSLWDNKAGRGFRKNRDPQSPLDSTLHESQDVHSANKEVSIIEMNRFACCTTLQLLQQAEKGEDELILAVETGLKTFQVDALHIYCALSCFHS-SKPGQKISSKKPEDSKRPPKRLPIGI-------------------------------------------------------------------------------------------------------------------------------------------------------------------------------------------------------------------------------------------------------------------------------------------------------------------------------------------------------------------------------------------------------------------------------------------------------------------------------------------------------------------------------------------------------------------------------------------------------------------------------------------------------------------------------------------------------------------------------------------------------------------------------------------------------------------------------------------------------------------------------------------------------------------------------------------------------------------------------------------------------------------------------------------------------------------------------------------------------------------------------------------------------------------------------------------------------------------------------------------------------------------------------------------------------------------------------------------------------------------------------------------------------------------------------------------------------------------------------------------------------------------------------------------------------------------------------------------------------------------------------------------------------------------------------------------------------------------------------------------------------------------------------------------------------------------------------------------------------------------------------------------------------------------------------------------------------------------------------------------------------------------------------------------------------------------------------------------------------------------------------------------------------------------------------------------------------------------------------
59268	GC_00000970		PST_W057a	3255	53	143	7	0	0.976217807566169	0.649507272435257	0.780034180803157	PF10344.16	Hobbit/FMP27/BTLP2 family							3255	Chr_2	--------------------------------------------------------------------------------------------------------------------------------------------------------------------------------------------------------------------------------------------------------------------------------------------------------------------------------------------------------------------------------------------------------------------------------------------------------------------------------------------------------------------------------------------------------------------------------------------------------------------------------------------------------------------------------------------------------------------------------------------------------------------------------------------------------------------------------------------------------------------------------------------------------------------------------------------------------------------------------------------------------------------------------------------------------------------------------------------------------------------------------------------------------------------------------------------------------------------------------------------------------------------------------------------------------------------------------------------------------------------------------------------------------------------------------------------------------------------------------------------------------------------------------------------------------------------------------------------------------------------------------------------------------------------------------------------------------------------------------------------------------------------------------------------------------------------------------------------------------------------------------------------------------------------------------------------------------------------------------------------------------------------------------------------------------------------------------------------------------------------------------------------------------------------------------------------------------------------------------------------------------------------------------------------------------------------------------------------------------------------------------------------------------------------------------------------------------------------------------------------------------------------------------------------------------------------------------------------------------------------------------------------------------------------------------------------------MKRNFGTVKGFQMFYPCNTSVSSSLHSAPGDQELQVPIEVLVDLRLEPWGFDRLIGRCTVNIASDAFNQLQIKRQSEGADGSFSSATEPHLQTSTDLLRVEMADAVSVHATAPHYRAIYNVITDLCLYIDPAQKKRNAALETMQFAYDVEDLEGMAKQIQR-QQARIRLYRNKLDKGYVDLNLLDEARMASLTQCEYQLWIHASDLNLMVEAIRRSQASRLGRSKAEKLPGSQLLGHAKSITWHMLADSGEAITKLLVTGTRFESYSLPDTLVSDRLYIQDMLALNISSDSDRQFDEIPSRYEPFNALGPVAVGNPKQFLMVLWKTLPPIAGISIIESFLLEIHLIRVQVEHAIGVKVHNYLFGRKAPAIESENDSDDQANAIETLAAQIPEGGETKKLEKKRSMLLSLHQPKSRAATPDLPDIKRRTEHFLTMPSQESLPELSSTSSGRARPPESSGFLNPDWHSSYGAGSSTSSSAATLSN--------------------------------------------------------------------------------------------------------------------------------------------------------------------------------------------------------------------------------------------------------------------------------------------------------------------------------------------------------------------
59269	GC_00000970		PST_W057b	5524	53	143	7	0	0.976217807566169	0.649507272435257	0.780034180803157	PF10344.16	Hobbit/FMP27/BTLP2 family							5524	Chr_9	---------------MAPSLALS-----------------------FTIVVIVVTSLCIFAPKLIRKYATRFKIGHVGFLSLNELEWSSQPITTQDDHSNHEDQADQEEGVRISVKSIGIRFGSNEGSRRQWIALRVDSPSIKIPKRRTRSNSFDSSSDSSEPELSSAEASYRYRRSRVASGASSTSQLSGLSKSDAPGTNLLRTISDKWKEATSSLIRQLPPQFHPTLRILRKVLRLARLEIVRPLLNKLNRLGRRLSWIISVFGVEVNDIEIDLSQIGRVRCSIKTGLQLSRGDNGKLCGWIVVKKLQIHKVTTSLDDTGASKDDNRPDQAGRHATAAFSFPGCIEISASAGLDPVIGLASIWAGTKARGYTPRIPSSSFPTYSSSRSDGSWKRYIRPRSVNITLRISEDLQATPRRTSKKTSFPPNLKASSAFFSIENALDIVRALPHRPKGDDSSGPSMSNLNGDEPMFSSPNFSHLEEPQHPPSKVFSLLSIIRQFQISLPSLHCYYILSGPVSSPISTSSTPSDTPIIQNKKMAIDLQITRFLMKLDLSAEETGKEVSRSDRNLATHMEWFGRGTRIPLRLDTQWKD-VSINATLFSDSDKSTEFIPNGPNQLLRMSEVSLVLSSSWAPRTLREKIEFETFSSQASHISLNGDHNNHMIVAEFDIGKIRGQMPVDNLLIMHMLSKGNSSGKSKVKTAPPSTAQGNNSPRDHRRKDVPKFIFGLSIQSMSYEFYGPTCPPTTSSSASAPAATLHPIHTHTNSSRIANVLSIGCSSFHFNSTGEYVDLVIKRSEVARRTARNRARKNEVYVPASLRGVRISEAHEELILSERSPVDADSASTCREVDATSIKISDESYDDQRDLGPHPQAYPLPNPSPSTPQWKSKVDSFREKSSVDFFYRLSFTWQTHSIDLVFQDDNFKSEKSRHPFPSFDTSPRILASGP-YDFFSVKNVEVTSEFCFAGRNISCFDKNPVPTIDLTLREGTVQTLVEEVSFDLWRPHVLASLVAFTQTFANFRRKSHDTRAKDKIEPPSTREVPIPRDIAFSIAASKFRLRAAGFDPQRDSTIARGTQLVVSNALIECFRQSSAQPGLYCSPHRSRLDLQEDIRVQANAQLVHNPEFEICLLKCAMKKIELFVIPDLMGSIHSNRFSRLDSPSDVRMFHYRSPSMWDDKTGPGFRENRDPQSPIDSTLHESQDVHSVNKEVSIVEMNRFACRTTLQLLKQAEKGEDELILAVETGLITFQVDAFHIYCALIAVSTLLNLGKKISSKKPEDSKRPPKRLPIGIRAEISRVNFHMFLSHQVPMFIEMRRLTIQKSSKLGLDARWDILLIAGRSVTSPGRWDDILKVKTCKIKIVQVNPLNSATDPTLLNRGWHPFVVLIEGDAARLRIPFKFIIAEVIESVSLLVKTTKQLTYQFIRGGGGSILQPVIESPKKLPEIRIKFRIVCVQAEDDPFENKLNAIRRAGKEEVKDRLARDESFQQKIQGMNEPKKHTPKETARPRRSCDSYRQSDRSSTDSLRNDDSFSFESGTHSSHISITQAAQRLNEHNGAAWIKRIRNALAEQERQEDAVQRQLYGHTATKLSDVTAVSMLPVTKATPLVRIVFNSIRIALYKADFEQNENGLMDYLHDVGKGLPKDTKFSLIVPMHISWQMEGATMRLRDFPLYLFSLPRPQAQNGHQQERDLSQYTWQFESDFVIADEMCGIESIRTLQSIVIPPHHSLNGNIYTIDIPKSIMPVKTYAKPFIKIKSTAPVQLGWGNSMQPTIQDMMRVLESISKPPVDLSDRVGFWDKVRLTLHWIVDVSFTGSKADVILHLKGSRDPYELLGSGAGFANIWRGNVKILLGHQNDEQEFLQIKSDQFIIGIPNLKDLINNAATGSAPMATATPAANYKRVYQRLSQESESDESDTETLSSRETEFIKIVGKLTNGVRWGMGIVLERACSDNVDKTCHCHGPAFHRKCRIFTFKPHYQVVTKIPQYARAPDGTLADSFKDFRSDFIHFSISLTSPTESGNRQKRPAGQNSLYFSAESFTHFFGWFKTFDSALAL-PIRQGNLFPSAQAASKKFGRHVATIKYRFGISPLFLAHTYRYESAPDWVHGKNVVLGFKAKISTFNVDLHTRAVETTIRKPEMKEPKKLIRKAFYQAEIECQDVEIRALSAVFQTPRKSAYANDIGLTTDQDESETNSIWEENLEDEEDFLVNQSGEEGWFSIHSTKLGKKDMEWMDLNDFSDIFFWPNSSNAQQPKIKMFDCISCPRISFLRRPTTAASLQVSTNAFDGDSFADGQPVERTKFGKEDTHTCFIGKAEDPMKVQVGLIDARLNELNEQKYRCLLNAGSFHPQRPEDTKLLLQIEARMQTLQELKATMLNDSGNCDGHNSAGGDTANQTDGGDGSDSWADGERFLFELAKQISDENSEWSNRLLVHNPSILISNSIRDILLKYYYSSSQRRAFMYHISARAVKFILDLAEQESSCQAQKPKHDFNKRRSRMRSFDYQKFDGRPTSSQPPPKFPNEDCPVSPFRSRAEEQAEQDVPDEFILDPSDLVLLLRPQITFRSEVDDISTVILTAFHAQFKSFEVLDPSHIDDPVNATVMKRNFGTVKGFQMFYPCNTSVSSSLHSAPGDQEFQVPIEVLVDLRLEPWGFDRLIGRCTVNIASDAFNQLRIKRRSEGADGSFSSATEPHLQTSTDLLRVEMADAVSVHATATHYRAIYNVITDLCLYIDPAQKKRNAALETMQFAYDVEDLEGMAEQIQQ-QQARIRLYRNKLDEGYVDLNLLDEARMASLTQCEYQLWIHASDLNLMVEAIRRSQASRLGRSKAEKLPGSQLLGHAKSITWHMLADSGEAIAKLSVTGTRFESYSLPDTSVSNRLYVQDMLALNISSDSDRQFDEILSRYEPFNTLGPIAVGNPKQFLMVLWKTLPPIAGISIIESFLLEIHPIRVQVEHAIGVKVHDYLFGRKAPVIESENDSDDQANAIETLAVQIPEGGETKKLEKKRSMLLGLHQPKSRAATPDLPDIKRRTGQFSTMPSQESLPELSSTSSGRARPPDSSGFLNPDWHSSYGAGSSTSSSAATLSNRASRAVSIRSNSSDGRRRAPSISAAPAVLMNWNKQKTEDATEMKKRAQLYKSFLFIDVAPTILCVSYSGPKYPDIFDLVVKVPPFHFESRTWSYSEFFDEIRRTCVSSLFKQSPSILGQIITTARKNKSVPKLVGQKMASGFKFKKRNLFERRNSASTIIRHSSANSISSTIAGTTIDQESFVTSQDINSAQNSPSPHLITDASDPFGNYQSMLESTPRPAFFSNSPKLSTHSPQLSYRSNGNSPTLDSLGLQSCESTSDFPEPDISPPPLDRSRSHGGT-DHPLPYAPHDRRQSHMRLSASDASHFAPQPVRQRRQSEGPTNSRHRPPITTEPMPTHSKFFALPTASQLQSASKK
59270	GC_00000970		PST_W088a	3920	53	143	7	0	0.976217807566169	0.649507272435257	0.780034180803157	PF10344.16	Hobbit/FMP27/BTLP2 family							3920	Chr_12	---------------MAPSLALS-----------------------FTVIVIVVTSLCIFAPKLIRKYATRFKIGHVGFLSLNELEWSSQPITIQDDHSSHEDQADQEEGVRISVKSIGIRFGSNEGSRRQWIALRVDSPSIKIPKRRTRSNSFDSSSDSSEPELSSAEASYRYRRSRVASGASSTSQLSGLSKSDAPGTNLLRTISDKWKEATSSLIRQLPPQFHPTLRILRKVLRLARLEIVRPLLNKLNRLGRRLSWIISVFGVEVNDIEIDLSQIGRVRCSIKTGLQLSRGDNGKLCGWIVVKKLQIHKVTTSLDDTGASKDDNRPDQAGRHATAAFSFPGCIEISASAGLDPVIGLASIWAGTKARGYTPRIPSSSFPTYSSSRSDGSWKRYIRPRSVNITLRISEDLQATPRRTSKKTSFPPNLKASSAFFSIENALDIVRALPHRPKGDDSSGPSMSNLNGDEPMFSSPNFSHLEEPQHPPSKVFSLLSIIRQFQISLPSLHCYYILSGPVSSPISTSSTPSDTPIIQNKKMAIDLQITRFLMKLDLSAEETGKEVSRSDRNLATHMEWFGRGTRIPLRLDTQWKD-VSINATLFSDSDKSTEFIPNGPNQLLRMSEVSLVLSSSWAPRTLREKIEFETFSSQASHISLNGDHNNHMIVAEFDIGKIRGQMPVDNLLIMHMLSKGNSSGKSKVKTAPPSTAQGNNSPRDHRRKDVPKFIFGLSIQSMSYEFYGPTCPPTTSSSASAPAATLHPIHTHTNSSRIANVLSIGCSSFHFNSTGEYVDLVIKRSEVARRTARNRARKNEVYVPASLRGVRISEAHEELILSERSPVDADSASTCREVDATSIKISDESYDDQRDLGPHPQAYPLPNPSPSTPQWKSKVDSFREKSSVDFFYRLSFTWQTHSIDLVFQDDNFKSEKSRHPFPSFDTSPRILASGP-YDFFSVKNVEVTSEFCFAGRNISCFDKNPVPTIDLTLREGTVQTLVEEVSFDLWRPHVLASLVAFTQTFANFRRKSHDTRAKDKIEPPSTREVPIPRDIAFSIAASKFRLRAAGFDPQRDSTIARGTQLVVSNALIECFRQSSAQPGLYCSPHRSRLDLQEDIRVQANAQLVHNPEFEICLLKCAMKKIELFVIPDLMGSIHSNRFSRLDSPSDVRMFHYRSPSMWDDKTGPGFRENRDPQSPIDSTLHESQDVHSVNKEVSIVEMNRFACRTTLQLLKQAEKGEDELILAVETGLITFQVDAFHIYCALIAVSTLLNLGKKISSKKPEDSKRPPKRLPIGIRAEISRVNFHMFLSHQVPMFIEMRRLTIQKSSKLGLDARWDILLIAGRSVTSPGRWDDILKVKTCKIKIVQVNPLNSATDPTLLNRGWHPFVVLIEGDAARLRIPFKFIIAEVIESVSLLVKTTKQLTYQFIRGGGGSILQPVIESPKKLPEIRIKFRIVCVQAEDDPFENKLNAIRRAGKEEVKDRLARDESFQQKIQGMNEPKKHTPKETARPRRSCDSYRQSDRSSTDSLRNDDSFSFESGTHSSHISITQAAQRLNEHNGAAWIKRIRNALAEQERQEDAVQRQLYGHTATKLSDVTAVSMLPVTKATPLVRIVFNSIRIALYKADFEQNENGLMDYLHDVGKGLPKDTKFSLIVPMHISWQMEGATMRLRDFPLYLFSLPRPQAQNGHQQERDLSQYTWQFESDFVIADEMCGIESIRTLQSIVIPPHHSLNGNIYTIDIPKSIMPVKTYAKPFIKIKSTAPVQLGWGNSMQPTIQDMMRVLESISKPPVDLSDRVGFWDKVRLTLHWIVDVSFTGSKADVILHLKGSRDPYELLGSGAGFANIWRGNVKILLGHQNDEQEFLQIKSDQFIIGIPNLKDLINNAATGSAPMATATPAANYKRVYQRLSQESESDESDTETLSSRETEFIKIVGKLTNGVRWGMGIVLERACSDNVDKTCHCHGPAFHRKCRIFTFKPHYQVVTKIPQYARAPDGTLADSFKDFRSDFIHFSISLTSPTESGNRQKRPAGQNSLYFSAESFTHFFGWFKTFDSALAL-PIRQGNLFPSAQAASKKFGRHVATIKYRFGISPLFLAHTYRYESAPDWVHGKNVVLGFKAKISTFNVDLHTRAVETTIRKPEMKEPKKLIRKAFYQAEIECQDVEIRALSAVFQTPRKSAYANDIGLTTDQDESETNSIWEENLEDEEDFLVNQSGEEGWFSIHSTKLGKKDTEWMDLNDFSDIFFWPNSSNAQQPKIKMFDCISCPRISFLRRPTTAASLQVSTNAFDGDSFADGQPVERTKFGKEDTHTCFIGKAEDPMKVQVGLIDARLNELNEQKYRCLLNAGSFHPQRPEDTKLLLQIEARMQTLQELKATMLNDSGNCDGHNSAGGDTANQTDGGDGSDSWADGERFLFELAKQISDENSEWSNRLLVHNPSILISNSIRDILLKYYYSSSQRRAFMYHISARAVKFILDLAEQESSCQAQKPKHDFNKRRSRMRSFDYQKFDGRPTSSQPPPKFPNEDCPVSPFRSRAEEQAEQDVPDEFILDPSDLVLLLRPQITFRSEVDDISTVILTAFHAQFKSFEVLDPSHIDDPVNATVMKRNFGTVKGFQMFYPCNTSVSSSLHSAPGDQEFQVPIEVLVDLRLEPWGFDRLIGRCTVNIASDAFNQLRIKRRSEGADGSFSSATEPHLQTSTDLLRVEMADAVSVHATATHYRAIYNVITDLCLYIDPAQKKRNAALETMQFAYDVEDLEGMAEQIQQ-QQARIRLYRNKLDEGYVDLNLLDEARMASLTQCEYQLWIHASDLNLMVEAIRRSQASRLGRSKAEKLPGSQLLGHAKSITWHMLADSGEAIAKLSVTGTRFESYSLPDTSVSNRLYVQDMLALNISSDSDRQFDEILSRYEPFNTLGPIAVGNPKQFLMVLWKTLPPIAGISIIESFLLEIHPIRVQVEHAIGVKVHDYLFGRKAPVIESENDSDDQANAIETLAVQIPEGGETKKLEKKRSMLLGLHQPKSRAATPDLPDIKRRTGQFSTMPSQESLPELSSTSSGRARPPDSSGFLNPDWHSSYGAGSSTSSSAATLSNRASRAVSIRSNSSDGRRRAPSISAAPAVLMNWNKQKTEDATEMKKRAQLYKSFLFIDVAPTILCVSYSGPKYPDIFDLVVKVPPFHFESRTWSYSEFFDEIRRTCVSSLFKQSPSILGQIITTARKNKSVPKLVGQKMASGFKFKKRNLFERRNSASTIIRHSSANSISSTIAGTTIDQESFVTSQDINSAQNSPSPHLITDASDPFGNYQSMLESTPRPAFFSNSPKLSTHSPQLSYRSNGNSPTLDSLGLQSCESTSDFPEPDISPPPLDRSRSHGGT-DHPLPYAPHDRRQSHMRLSASDASHFAPQPVRQRRQSEGPTNSRHRPPITTEPMPTHSKFFALPAASQLQSASKK
59271	GC_00000970		PST_W088a	2033	53	143	7	0	0.976217807566169	0.649507272435257	0.780034180803157	PF10344.16	Hobbit/FMP27/BTLP2 family							2033	Chr_2	----------------------------------------------------------------------------------------------------------------------------------------------------------------------------------------------------------------------------------------------------------------------------------------------------------------------------------------------------------------------------------------------------------------------------------------------------------------------------------------------------------------------------------------------------------------------------------------------------------------------------------------------------------------------------------------------------------------------------------------------------------------------------------------------------------------------------------------------------------------------------------------------------------------------------------------------------------------------------------------------------------------------------------------------------------------------------------------------------------------------------------------------------------------------------------------------------------------------------------------------------------------------------------------------------------------------------------------------------------------MRRLIIQKSSKLELDARWDILLIAGRSVTSPGRWDDILKVKTCKIKIVQVNPLNSATDPTLLNRGWHPFVVLIEGDAARLRIPFKFIIAEVIESVSLLVKTTKQLTYQFICGGSGSILQPVIESPKKLPEIRNKFRIVCVQAEDDPFENKLNAIRQAGKEEVKDRLARDESFQQKIQGMNEPKKHTPKETARPRRSCDSYRQSDRSSTDSLRNDDSFSFESGTHSSHISITQAAQRLNEHNGAAWIKRIRNALAEQERQEDAVQRQLYGHTATKLSDVTAVSMLPVTKATPLVHIVYNSIRIALYKADFEQNENGLMDYLHNVGKGLPKDTKFSLIVPMHISWQMEGATMRLRDFPLYLFSLPRPQAQNGHQQERDLSQYTWQFESDFVIADEMCGIESICTLQSILIPPHHSLNGNIYTIDIPKSIMPVKTYAKPFIKIKSTAPVQLGWGNSMQPTIQDMMRVLESISKPPVDLSDRVGFWDIVRLTLHWIVDVSFTGSKADVILHLKGSRDPYELLGSGAGFANIWRGNVKILLGHQNDKQEFLQIKSDQFIIGIPNLKDLINNAATGSAPMATATPAANYKFVYQRLSQESESDESDTKTLSSRETEFIKIVGKLINGVRWGMGIVLERACLDNVDKTCHCHGPAFHQKCRIFTFKPHYQVVTKIPQYARAPDGTLADSFKDFRSDFIHFSISLTSPTESGNRQKRPAGQNSLYFSAESFTHF--WFKTFDSALAL-PICQGNLFPSAQAASKKFGRHLATIKYRFGISPLFLAHTYRYESAPDWVHGKNVVLGFKAKISTFNVDLHTRAVETTIRKPEMKEPKKLIRKAFYQAEIKCQDVEIRALSAVFQTPRKSAYANDIGLTTDQDESETNSIWEENLEDEEDFLVNQSGEEGWFSIHSTKSGKKDMEWMDLNNFSDIFFWPNSSNAQQPKIKMFDCISCPRISFLRRPTTAASLQVSTNAFDGDSFADGQPVERTKFGKEDTHTCFIGKAEDPMKVQVGLIDARLNELNEQKYRCLLNAGSFHP-----------IEVRMQTLQELKATMLNDSGNCNGDNSAGGDTANQTDGGDGSDSWADGERFLFELAKQISDENSEWSNRLLVHNPSILISNSIRDILLKYCYSSSQRRAFMYHISARAVKFILDLAEQESSCQAQKPKHDFNKRRSRMRSFDYQKFDGRPTSSQPPPKFPNEDCPVSPLRSRAEEQAEQDVPDEFILDPSDLVLLLRPQITFR------------------------------------IMKRNFGTVKGFQMFYPCNTSVSSSLHSAPGDQELQVPIEVLVDLRLEPWGFDRLIGRCTVNIASDAFNQLQIKRQSEGADGSFSSATEPHLQTSTDLLRVEMADAVSVHATAPHYRAIYNVITDLCLYIDPAQKKRNAALETMQFAYDVEDLEGMAKQIQR-QQARIRLYRNKLDKGYVDLNLLDEARMASLTQCEYQLWIHASDLNLMVEAIRRSQASRLGRSKAEKLPGSQLLGHAKSITWHMLADSGEAITKLLVTGTRFESYSLPDTLVSDRLYIQDMLALNISSDSDRQFDEIPSRYEPFNALGPVAVGNPKQFLMVLWKTLPPIAGISIIESFLLEIHLIRVQVEHAIGVKVHNYLFGRKAPAIESENDSDDQANAIETLAAQIPEGGETKKLEKKRSMLLSLHQPKSRAATPDLPDIKRRTEHFLTMPSQESLPELSSTSSGRARPPESSGFLNPDWHSSYGAGSSTSSSAATLSN--------------------------------------------------------------------------------------------------------------------------------------------------------------------------------------------------------------------------------------------------------------------------------------------------------------------------------------------------------------------
59272	GC_00000970		PST_W088a	2031	53	143	7	0	0.976217807566169	0.649507272435257	0.780034180803157									2031	Chr_2	MTLETGSLESSNDKLRYPSRSLSYYFHSELVFQPARATRLDQIESRFTIVFLVVTLLCIFAPKLISNYATRFKIGHGRFLSLYDLEWSSQPFTIQDAHTCNNDQADQKEGVRISVKSIGIRFGSNEGSRCQWIALRVDSPAIKIPKRRTRSNSFDS---SSEPDLSSAEASYCYRRSRVASGASSTSQLSGLSKSDAPGTNLLRTISDKWKEATSSLIRQLPPQFHPTLRILRKVKRY----------------------------------RVDLSQIGKVRCSIKTGLQLSRGDNGKLCGWIVVKKLQIHKV-TGLDDIGASKDDNRPNQAGRHATAAFSFPGCIELSASAGLDPVIGLASIWAGTKARGYTPRIPSSSFPTYSSSRSDGSWKRYVRPSSVNITLRISEDLQATPRRTSKKTSFPPNLKASSAFFSIKNALDIK-------------------------------------------------------------------------------------------------------------------------------------------------------------------------------------------------------------------------------------------------------------------------------------------SLNILQAEF-------------------------------------------------------------------------------------------------------------------------------------------------------------------------------AVVLVFP-----------------------------------------------------------------------------------------------------------------------------------------------------------------------------------------------------------------------------------------------------------------------------------------------------------------------------------------------------------------------------------------------------------------------------------------------------------------------------------------------------------------------------------------------------------------------------------------------------------------------------------------------------------------------------------------------------------------------------------------------------------------------------------------------------------------------------------------------------------------------------------------------------------------------------------------------------------------------------------------------------------------------------------------------------------------------------------------------------------------------------------------------------------------------------------------------------------------------------------------------------------------------------------------------------------------------------------------------------------------------------------------------------------------------------------------------------------------------------------------------------------------------------------------------------------------------------------------------------------------------------------------------------------------------------------------------------------------------------------------------------------------------------------------------------------------------------------------------------------------------------------------------------------------------------------------------------------------------------------------------------------------------------------------------------------------------------------------------------------------------------------------------------------------------------------------------------------------------------------------------------------------------------------------------------------------------------------------------------------------------------------------------------------------------------------------------------------------------------------------------------------------------------------------------------------------------------------------------------------------
59273	GC_00000970		PST_W088a	2032	53	143	7	0	0.976217807566169	0.649507272435257	0.780034180803157									2032	Chr_2	---------------------------------------------------------------------------------------------------------------------------------------------------------------------------------------------------------------------------------------------------------------------------------------------------------------------------------------------------------------------------------------------------------------------------------------------------------------------------------------------------------------------------------------------------------------------------------------------------------------------------------------------MSEVSLVLSSSWARRTLREKIKFETFSSHVSHISLNRDHNNHMIVAEFDIGKIRGQMPVDNLLIMHMLSKGKSSGKSKAKTAPPSTAQGSNTPWDHRRKEVPKFIFGLSIQSMSYEFYGPTCPPTTSLSALAPAATLHPIHTHTNSSRIANVLSIGCSSFHFNLTGEYVNLVIKRSKVARRTVRNRARKNE-----------------------------------------------------------------------------------------------------------------------------------------------------------------------------------------------------------------------------------------------------------------------------------------------------------------------------------KIKLFVIPDLMGSIHSNRFSRLDLPSDVQMFHYRLPSLWDNKAGRGFRKNRDPQSPLDSTLHESQDVHSANKEVSIIEMNRFACCTTLQLLQQAEKGEDELILAVETGLKTFQVDALHIYCALSCFHS-SKPGQKISSKKPEDSKRPPKRLPIGI-------------------------------------------------------------------------------------------------------------------------------------------------------------------------------------------------------------------------------------------------------------------------------------------------------------------------------------------------------------------------------------------------------------------------------------------------------------------------------------------------------------------------------------------------------------------------------------------------------------------------------------------------------------------------------------------------------------------------------------------------------------------------------------------------------------------------------------------------------------------------------------------------------------------------------------------------------------------------------------------------------------------------------------------------------------------------------------------------------------------------------------------------------------------------------------------------------------------------------------------------------------------------------------------------------------------------------------------------------------------------------------------------------------------------------------------------------------------------------------------------------------------------------------------------------------------------------------------------------------------------------------------------------------------------------------------------------------------------------------------------------------------------------------------------------------------------------------------------------------------------------------------------------------------------------------------------------------------------------------------------------------------------------------------------------------------------------------------------------------------------------------------------------------------------------------------------------------------------------
59274	GC_00000970		PST_W088b	6713	53	143	7	0	0.976217807566169	0.649507272435257	0.780034180803157	PF10344.16	Hobbit/FMP27/BTLP2 family							6713	Chr_9	---------------MAPSLALS-----------------------FTIVVIVVTSLCIFAPKLIRKYATRFKIGHVGFLSLNELEWSSQPITTQDDHSNHEDQADQEEGVRISVKSIGIRFGSNEGSRRQWIALRVDSPSIKIPKRRTRSNSFDSSSDSSEPELSSAEASYRYRRSRVASGASSTSQLSGLSKSDAPGTNLLRTISDKWKEATSSLIRQLPPQFHPTLRILRKVLRLARLEIVRPLLNKLNRLGRRLSWIISVFGVEVNDIEIDLSQIGRVRCSIKTGLQLSRGDNGKLCGWIVVKKLQIHKVTTSLDDTGASKDDNRPDQAGRHATAAFSFPGCIEISASAGLDPVIGLASIWAGTKARGYTPRIPSSSFPTYSSSRSDGSWKRYIRPRSVNITLRISEDLQATPRRTSKKTSFPPNLKASSAFFSIENALDIVRALPHRPKGDDSSGPSMSNLNGDEPMFSSPNFSHLEEPQHPPSKVFSLLSIIRQFQISLPSLHCYYILSGPVSSPISTSSTPSDTPIIQNKKMAIDLQITRFLMKLDLSAEETGKEVSRSDRNLATHMEWFGRGTRIPLRLDTQWKD-VSINATLFSDSDKSTEFIPNGPNQLLRMSEVSLVLSSSWAPRTLREKIEFETFSSQASHISLNGDHNNHMIVAEFDIGKIRGQMPVDNLLIMHMLSKGNSSGKSKVKTAPPSTAQGNNSPRDHRRKDVPKFIFGLSIQSMSYEFYGPTCPPTTSSSASAPAATLHPIHTHTNSSRIANVLSIGCSSFHFNSTGEYVDLVIKRSEVARRTARNRARKNEVYVPASLRGVRISEAHEELILSERSPVDADSASTCREVDATSIKISDESYDDQRDLGPHPQAYPLPNPSPSTPQWKSKVDSFREKSSVDFFYRLSFTWQTHSIDLVFQDDNFKSEKSRHPFPSFDTSPRILASGP-YDFFSVKNVEVTSEFCFAGRNISCFDKNPVPTIDLTLREGTVQTLVEEVSFDLWRPHVLASLVAFTQTFANFRRKSHDTRAKDKIEPPSTREVPIPRDIAFSIAASKFRLRAAGFDPQRDSTIARGTQLVVSNALIECFRQSSAQPGLYCSPHRSRLDLQEDIRVQANAQLVHNPEFEICLLKCAMKKIELFVIPDLMGSIHSNRFSRLDSPSDVRMFHYRSPSMWDDKTGPGFRENRDPQSPIDSTLHESQDVHSVNKEVSIVEMNRFACRTTLQLLKQAEKGEDELILAVETGLITFQVDAFHIYCALIAVSTLLNLGKKISSKKPEDSKRPPKRLPIGIRAEISRVNFHMFLSHQVPMFIEMRRLTIQKSSKLGLDARWDILLIAGRSVTSPGRWDDILKVKTCKIKIVQVNPLNSATDPTLLNRGWHPFVVLIEGDAARLRIPFKFIIAEVIESVSLLVKTTKQLTYQFIRGGGGSILQPVIESPKKLPEIRIKFRIVCVQAEDDPFENKLNAIRRAGKEEVKDRLARDESFQQKIQGMNEPKKHTPKETARPRRSCDSYRQSDRSSTDSLRNDDSFSFESGTHSSHISITQAAQRLNEHNGAAWIKRIRNALAEQERQEDAVQRQLYGHTATKLSDVTAVSMLPVTKATPLVRIVFNSIRIALYKADFEQNENGLMDYLHDVGKGLPKDTKFSLIVPMHISWQMEGATMRLRDFPLYLFSLPRPQAQNGHQQERDLSQYTWQFESDFVIADEMCGIESIRTLQSIVIPPHHSLNGNIYTIDIPKSIMPVKTYAKPFIKIKSTAPVQLGWGNSMQPTIQDMMRVLESISKPPVDLSDRVGFWDKVRLTLHWIVDVSFTGSKADVILHLKGSRDPYELLGSGAGFANIWRGNVKILLGHQNDEQEFLQIKSDQFIIGIPNLKDLINNAATGSAPMATATPAANYKRVYQRLSQESESDESDTETLSSRETEFIKIVGKLTNGVRWGMGIVLERACSDNVDKTCHCHGPAFHRKCRIFTFKPHYQVVTKIPQYARAPDGTLADSFKDFRSDFIHFSISLTSPTESGNRQKRPAGQNSLYFSAESFTHFFGWFKTFDSALAL-PIRQGNLFPSAQAASKKFGRHVATIKYRFGISPLFLAHTYRYESAPDWVHGKNVVLGFKAKISTFNVDLHTRAVETTIRKPEMKEPKKLIRKAFYQAEIECQDVEIRALSAVFQTPRKSAYANDIGLTTDQDESETNSIWEENLEDEEDFLVNQSGEEGWFSIHSTKLGKKDMEWMDLNDFSDIFFWPNSSNAQQPKIKMFDCISCPRISFLRRPTTAASLQVSTNAFDGDSFADGQPVERTKFGKEDTHTCFIGKAEDPMKVQVGLIDARLNELNEQKYRCLLNAGSFHPQRPEDTKLLLQIEARMQTLQELKATMLNDSGNCDGHNSAGGDTANQTDGGDGSDSWADGERFLFELAKQISDENSEWSNRLLVHNPSILISNSIRDILLKYYYSSSQRRAFMYHISARAVKFILDLAEQESSCQAQKPKHDFNKRRSRMRSFDYQKFDGRPTSSQPPPKFPNEDCPVSPFRSRAEEQAEQDVPDEFILDPSDLVLLLRPQITFRSEVDDISTVILTAFHAQFKSFEVLDPSHIDDPVNATVMKRNFGTVKGFQMFYPCNTSVSSSLHSAPGDQEFQVPIEVLVDLRLEPWGFDRLIGRCTVNIASDAFNQLRIKRRSEGADGSFSSATEPHLQTSTDLLRVEMADAVSVHATATHYRAIYNVITDLCLYIDPAQKKRNAALETMQFAYDVEDLEGMAEQIQQ-QQARIRLYRNKLDEGYVDLNLLDEARMASLTQCEYQLWIHASDLNLMVEAIRRSQASRLGRSKAEKLPGSQLLGHAKSITWHMLADSGEAIAKLSVTGTRFESYSLPDTSVSNRLYVQDMLALNISSDSDRQFDEILSRYEPFNTLGPIAVGNPKQFLMVLWKTLPPIAGISIIESFLLEIHPIRVQVEHAIGVKVHDYLFGRKAPVIESENDSDDQANAIETLAVQIPEGGETKKLEKKRSMLLGLHQPKSRAATPDLPDIKRRTGQFSTMPSQESLPELSSTSSGRARPPDSSGFLNPDWHSSYGAGSSTSSSAATLSNRASRAVSIRSNSSDGRRRAPSISAAPAVLMNWNKQKTEDATEMKKRAQLYKSFLFIDVAPTILCVSYSGPKYPDIFDLVVKVPPFHFESRTWSYSEFFDEIRRTCVSSLFKQSPSILGQIITTARKNKSVPKLVGQKMASGFKFKKRNLFERRNSASTIIRHSSANSISSTIAGTTIDQESFVTSQDINSAQNSPSPHLITDASDPFGNYQSMLESTPRPAFFSNSPKLSTHSPQLSYRSNGNSPTLDSLGLQSCESTSDFPEPDISPPPLDRSRSHGGT-DHPLPYAPHDRRQSHMRLSASDASHFAPQPVRQRRQSEGPTNSRHRPPITTEPMPTHSKFFALPTASQLQSASKK
59275	GC_00000970		PST_Yr1646a	9148	53	143	7	0	0.976217807566169	0.649507272435257	0.780034180803157	PF10344.16	Hobbit/FMP27/BTLP2 family							9148	Chr_12	---------------MAPSLALS-----------------------FTVIVIVVTSLCIFAPKLIRKYATRFKIGHVGFLSLNELEWSSQPITIQDDHSSHEDQADQEEGVRISVKSIGIRFGSNEGSRRQWIALRVDSPSIKIPKRRTRSNSFDSSSDSSEPELSSAEASYRYRRSRVASGASSTSQLSGLSKSDAPGTNLLRTISDKWKEATSSLIRQLPPQFHPTLRILRKVLRLARLEIVRPLLNKLNRLGRRLSWIISVFGVEVNDIEIDLSQIGRVRCSIKTGLQLSRGDNGKLCGWIVVKKLQIHKVTTSLDDTGASKDDNRPDQAGRHATAAFSFPGCIEISASAGLDPVIGLASIWAGTKARGYTPRIPSSSFPTYSSSRSDGSWKRYIRPRSVNITLRISEDLQATPRRTSKKTSFPPNLKASSAFFSIENALDIVRALPHRPKGDDSSGPSMSNLNGDEPMFSSPNFSHLEEPQHPPSKVFSLLSIIRQFQISLPSLHCYYILSGPVSSPISTSSTPSDTPIIQNKKMAIDLQITRFLMKLDLSAEETGKEVSRSDRNLATHMEWFGRGTRIPLRLDTQWKD-VSINATLFSDSDKSTEFIPNGPNQLLRMSEVSLVLSSSWAPRTLREKIEFETFSSQASHISLNGDHNNHMIVAEFDIGKIRGQMPVDNLLIMHMLSKGNSSGKSKVKTAPPSTAQGNNSPRDHRRKDVPKFIFGLSIQSMSYEFYGPTCPPTTSSSASAPAATLHPIHTHTNSSRIANVLSIGCSSFHFNSTGEYVDLVIKRSEVARRTARNRARKNEVYVPASLRGVRISEAHEELILSERSPVDADSASTCREVDATSIKISDESYDDQRDLGPHPQAYPLPNPSPSTPQWKSKVDSFREKSSVDFFYRLSFTWQTHSIDLVFQDDNFKSEKSRHPFPSFDTSPRILASGP-YDFFSVKNVEVTSEFCFAGRNISCFDKNPVPTIDLTLREGTVQTLVEEVSFDLWRPHVLASLVAFTQTFANFRRKSHDTRAKDKIEPPSTREVPIPRDIAFSIAASKFRLRAAGFDPQRDSTIARGTQLVVSNALIECFRQSSAQPGLYCSPHRSRLDLQEDIRVQANAQLVHNPEFEICLLKCAMKKIELFVIPDLMGSIHSNRFSRLDSPSDVRMFHYRSPSMWDDKTGPGFRENRDPQSPIDSTLHESQDVHSVNKEVSIVEMNRFACRTTLQLLKQAEKGEDELILAVETGLITFQVDAFHIYCALIAVSTLLNLGKKISSKKPEDSKRPPKRLPIGIRAEISRVNFHMFLSHQVPMFIEMRRLTIQKSSKLGLDARWDILLIAGRSVTSPGRWDDILKVKTCKIKIVQVNPLNSATDPTLLNRGWHPFVVLIEGDAARLRIPFKFIIAEVIESVSLLVKTTKQLTYQFIRGGGGSILQPVIESPKKLPEIRIKFRIVCVQAEDDPFENKLNAIRRAGKEEVKDRLARDESFQQKIQGMNEPKKHTPKETARPRRSCDSYRQSDRSSTDSLRNDDSFSFESGTHSSHISITQAAQRLNEHNGAAWIKRIRNALAEQERQEDAVQRQLYGHTATKLSDVTAVSMLPVTKATPLVRIVFNSIRIALYKADFEQNENGLMDYLHDVGKGLPKDTKFSLIVPMHISWQMEGATMRLRDFPLYLFSLPRPQAQNGHQQERDLSQYTWQFESDFVIADEMCGIESIRTLQSIVIPPHHSLNGNIYTIDIPKSIMPVKTYAKPFIKIKSTAPVQLGWGNSMQPTIQDMMRVLESISKPPVDLSDRVGFWDKVRLTLHWIVDVSFTGSKADVILHLKGSRDPYELLGSGAGFANIWRGNVKILLGHQNDEQEFLQIKSDQFIIGIPNLKDLINNAATGSAPMATATPAANYKRVYQRLSQESESDESDTETLSSRETEFIKIVGKLTNGVRWGMGIVLERACSDNVDKTCHCHGPAFHRKCRIFTFKPHYQVVTKIPQYARAPDGTLADSFKDFRSDFIHFSISLTSPTESGNRQKRPAGQNSLYFSAESFTHFFGWFKTFDSALAL-PIRQGNLFPSAQAASKKFGRHVATIKYRFGISPLFLAHTYRYESAPDWVHGKNVVLGFKAKISTFNVDLHTRAVETTIRKPEMKEPKKLIRKAFYQAEIECQDVEIRALSAVFQTPRKSAYANDIGLTTDQDESETNSIWEENLEDEEDFLVNQSGEEGWFSIHSTKLGKKDTEWMDLNDFSDIFFWPNSSNAQQPKIKMFDCISCPRISFLRRPTTAASLQVSTNAFDGDSFADGQPVERTKFGKEDTHTCFIGKAEDPMKVQVGLIDARLNELNEQKYRCLLNAGSFHPQRPEDTKLLLQIEARMQTLQELKATMLNDSGNCDGHNSAGGDTANQTDGGDGSDSWADGERFLFELAKQISDENSEWSNRLLVHNPSILISNSIRDILLKYYYSSSQRRAFMYHISARAVKFILDLAEQESSCQAQKPKHDFNKRRSRMRSFDYQKFDGRPTSSQPPPKFPNEDCPVSPFRSRAEEQAEQDVPDEFILDPSDLVLLLRPQITFRSEVDDISTVILTAFHAQFKSFEVLDPSHIDDPVNATVMKRNFGTVKGFQMFYPCNTSVSSSLHSAPGDQEFQVPIEVLVDLRLEPWGFDRLIGRCTVNIASDAFNQLRIKRRSEGADGSFSSATEPHLQTSTDLLRVEMADAVSVHATATHYRAIYNVITDLCLYIDPAQKKRNAALETMQFAYDVEDLEGMAEQIQQ-QQARIRLYRNKLDEGYVDLNLLDEARMASLTQCEYQLWIHASDLNLMVEAIRRSQASRLGRSKAEKLPGSQLLGHAKSITWHMLADSGEAIAKLSVTGTRFESYSLPDTSVSNRLYVQDMLALNISSDSDRQFDEILSRYEPFNTLGPIAVGNPKQFLMVLWKTLPPIAGISIIESFLLEIHPIRVQVEHAIGVKVHDYLFGRKAPVIESENDSDDQANAIETLAVQIPEGGETKKLEKKRSMLLGLHQPKSRAATPDLPDIKRRTGQFSTMPSQESLPELSSTSSGRARPPDSSGFLNPDWHSSYGAGSSTSSSAATLSNRASRAVSIRSNSSDGRRRAPSISAAPAVLMNWNKQKTEDATEMKKRAQLYKSFLFIDVAPTILCVSYSGPKYPDIFDLVVKVPPFHFESRTWSYSEFFDEIRRTCVSSLFKQSPSILGQIITTARKNKSVPKLVGQKMASGFKFKKRNLFERRNSASTIIRHSSANSISSTIAGTTIDQESFVTSQDINSAQNSPSPHLITDASDPFGNYQSMLESTPRPAFFSNSPKLSTHSPQLSYRSNGNSPTLDSLGLQSCESTSDFPEPDISPPPLDRSRSHGGTADHPLPYAPHDRRQSHMRLSASDASHFAPQPVRQRRQSEGPTNSRHRPPITTEPMPTHSKFFALPAASQLQSASKK
59276	GC_00000970		PST_Yr1646a	2818	53	143	7	0	0.976217807566169	0.649507272435257	0.780034180803157	PF10344.16	Hobbit/FMP27/BTLP2 family							2818	Chr_2	----------------------------------------------------------------------------------------------------------------------------------------------------------------------------------------------------------------------------------------------------------------------------------------------------------------------------------------------------------------------------------------------------------------------------------------------------------------------------------------------------------------------------------------------------------------------------------------------------------------------------------------------------------------------------------------------------------------------------------------------------------------------------------------------------------------------------------------------------------------------------------------------------------------------------------------------------------------------------------------------------------------------------------------------------------------------------------------------------------------------------------------------------------------------------------------------------------------------------------------------------------------------------------------------------------------------------------------------------------------MRRLIIQKSSKLELDARWDILLIAGRSVTSPGRWDDILKVKTCKIKIVQVNPLNSATDPTLLNRGWHPFVVLIEGDAARLRIPFKFIIAEVIESVSLLVKTTKQLTYQFICGGSGSILQPVIESPKKLPEIRNKFRIVCVQAEDDPFENKLNAIRQAGKEEVKDRLARDESFQQKIQGMNEPKKHTPKETARPRRSCDSYRQSDRSSTDSLRNDDSFSFESGTHSSHISITQAAQRLNEHNGAAWIKRIRNALAEQERQEDAVQRQLYGHTATKLSDVTAVSMLPVTKATPLVHIVYNSIRIALYKADFEQNENGLMDYLHNVGKGLPKDTKFSLIVPMHISWQMEGATMRLRDFPLYLFSLPRPQAQNGHQQERDLSQYTWQFESDFVIADEMCGIESICTLQSILIPPHHSLNGNIYTIDIPKSIMPVKTYAKPFIKIKSTAPVQLGWGNSMQPTIQDMMRVLESISKPPVDLSDRVGFWDIVRLTLHWIVDVSFTGSKADVILHLKGSRDPYELLGSGAGFANIWRGNVKILLGHQNDKQEFLQIKSDQFIIGIPNLKDLINNAATGSAPMATATPAANYKFVYQRLSQESESDESDTKTLSSRETEFIKIVGKLINGVRWGMGIVLERACLDNVDKTCHCHGPAFHQKCRIFTFKPHYQVVTKIPQYARAPDGTLADSFKDFRSDFIHFSISLTSPTESGNRQKRPAGQNSLYFSAESFTHF--WFKTFDSALAL-PICQGNLFPSAQAASKKFGRHLATIKYRFGISPLFLAHTYRYESAPDWVHGKNVVLGFKAKISTFNVDLHTRAVETTIRKPEMKEPKKLIRKAFYQAEIKCQDVEIRALSAVFQTPRKSAYANDIGLTTDQDESETNSIWEENLEDEEDFLVNQSGEEGWFSIHSTKSGKKDMEWMDLNNFSDIFFWPNSSNAQQPKIKMFDCISCPRISFLRRPTTAASLQVSTNAFDGDSFADGQPVERTKFGKEDTHTCFIGKAEDPMKVQVGLIDARLNELNEQKYRCLLNAGSFHP-----------IEVRMQTLQELKATMLNDSGNCNGDNSAGGDTANQTDGGDGSDSWADGERFLFELAKQISDENSEWSNRLLVHNPSILISNSIRDILLKYCYSSSQRRAFMYHISARAVKFILDLAEQESSCQAQKPKHDFNKRRSRMRSFDYQKFDGRPTSSQPPPKFPNEDCPVSPLRSRAEEQAEQDVPDEFILDPSDLVLLLRPQITFRSEVDDISTVILTAFHAQF------------------------------------------------------------------------------------------------------------------------------------------------------------------------------------------------------------------------------------------------------------------------------------------------------------------------------------------------------------------------------------------------------------------------------------------------------------------------------------------------------------------------------------------------------------------------------------------------------------------------------------------------------------------------------------------------------------------------------------------------------------------------------------------------------------------------------------------------------------------------------------------
59277	GC_00000970		PST_Yr1646a	2819	53	143	7	0	0.976217807566169	0.649507272435257	0.780034180803157									2819	Chr_2	MTLETGSLESSNDKLRYPSRSLSYYFHSELVFQPARATRLDQIESRFTIVFLVVTLLCIFAPKLISNYATRFKIGHGRFLSLYDLEWSSQPFTIQDAHTCNNDQADQKEGVRISVKSIGIRFGSNEGSRCQWIALRVDSPAIKIPKRRTRSNSFDS---SSEPDLSSAEASYCYRRSRVASGASSTSQLSGLSKSDAPGTNLLRTISDKWKEATSSLIRQLPPQFHPTLRILRKVKRY----------------------------------RVDLSQIGKVRCSIKTGLQLSRGDNGKLCGWIVVKKLQIHKV-TGLDDIGASKDDNRPNQAGRHATAAFSFPGCIELSASAGLDPVIGLASIWAGTKARGYTPRIPSSSFPTYSSSRSDGSWKRYVRPSSVNITLRISEDLQATPRRTSKKTSFPPNLKASSAFFSIKNALDIVRALPHRQKGDDSSGPSISNLNGDEPMFSSPNFSHLEEPQHPPSRVC--------------------------------------------------------------------------------------RGTCIPLRLDKQWKD--------------------------------------------------------------------------------------------------GKSSGKSKAKTAPPSTAQGSNTPWDHRRKEVPKFIFGLSIQSMSYEFYGPTCPPTTSLSALAPAATLHPIHTHTNSSRIANVLSIGCSSFHFNLTGEYVNLVIKRSKVARRTVRNRARKNEVYVPASLRG-------------------------------------------------------------------SKVDSFREKSLVDFFYWLSFTWQTHSIDLVFQDDN----------------------------FNVKNVEVTSDFCFAGRNFSFFDKNPVPTIDLTLWEGTVQTLVEEVSFDLRRPHVLASLVAFTQTFTNFRQKSHDTRAKDKIEPPSTREVPIPRDIAFSIAASKFRLRAAGFDPQHDSTIARGTQLVVSNAPIECFRRPSAQPGLHCSPHRSCLDLQEDIRVQANTQL----------------KIKLFVIPDLMGSIHSNRFSRLDLPSDVQMFHYRLPSLWDNKAGRGFRKNRDPQSPLDSTLHESQDVHSANKEVSIIEMNRFACCTTLQLLQQAEKGEDELILAVETGLKTFQVDALHIYCALSCFHS-SKPGQKISSKKPEDSKRPPKRLPIGI-------------------------------------------------------------------------------------------------------------------------------------------------------------------------------------------------------------------------------------------------------------------------------------------------------------------------------------------------------------------------------------------------------------------------------------------------------------------------------------------------------------------------------------------------------------------------------------------------------------------------------------------------------------------------------------------------------------------------------------------------------------------------------------------------------------------------------------------------------------------------------------------------------------------------------------------------------------------------------------------------------------------------------------------------------------------------------------------------------------------------------------------------------------------------------------------------------------------------------------------------------------------------------------------------------------------------------------------------------------------------------------------------------------------------------------------------------------------------------------------------------------------------------------------------------------------------------------------------------------------------------------------------------------------------------------------------------------------------------------------------------------------------------------------------------------------------------------------------------------------------------------------------------------------------------------------------------------------------------------------------------------------------------------------------------------------------------------------------------------------------------------------------------------------------------------------------------------------------------
59278	GC_00000970		PST_Yr1646a	2817	53	143	7	0	0.976217807566169	0.649507272435257	0.780034180803157	PF10344.16	Hobbit/FMP27/BTLP2 family							2817	Chr_2	--------------------------------------------------------------------------------------------------------------------------------------------------------------------------------------------------------------------------------------------------------------------------------------------------------------------------------------------------------------------------------------------------------------------------------------------------------------------------------------------------------------------------------------------------------------------------------------------------------------------------------------------------------------------------------------------------------------------------------------------------------------------------------------------------------------------------------------------------------------------------------------------------------------------------------------------------------------------------------------------------------------------------------------------------------------------------------------------------------------------------------------------------------------------------------------------------------------------------------------------------------------------------------------------------------------------------------------------------------------------------------------------------------------------------------------------------------------------------------------------------------------------------------------------------------------------------------------------------------------------------------------------------------------------------------------------------------------------------------------------------------------------------------------------------------------------------------------------------------------------------------------------------------------------------------------------------------------------------------------------------------------------------------------------------------------------------------------------------------------------------------------------------------------------------------------------------------------------------------------------------------------------------------------------------------------------------------------------------------------------------------------------------------------------------------------------------------------------------------------------------------------------------------------------------------------------------------------------------------------------------------------------------------------------------------------------------MKRNFGTVKGFQMFYPCNTSVSSSLHSAPGDQELQVPIEVLVDLRLEPWGFDRLIGRCTVNIASDAFNQLQIKRQSEGADGSFSSATEPHLQTSTDLLRVEMADAVSVHATAPHYRAIYNVITDLCLYIDPAQKKRNAALETMQFAYDVEDLEGMAKQIQR-QQARIRLYRNKLDKGYVDLNLLDEARMASLTQCEYQLWIHASDLNLMVEAIRRSQASRLGRSKAEKLPGSQLLGHAKSITWHMLADSGEAITKLLVTGTRFESYSLPDTLVSDRLYIQDMLALNISSDSDRQFDEIPSRYEPFNALGPVAVGNPKQFLMVLWKTLPPIAGISIIESFLLEIHLIRVQVEHAIGVKVHNYLFGRKAPAIESENDSDDQANAIETLAAQIPEGGETKKLEKKRSMLLSLHQPKSRAATPDLPDIKRRTEHFLTMPSQESLPELSSTSSGRARPPESSGFLNPDWHSSYGAGSSTSSSAATLSN--------------------------------------------------------------------------------------------------------------------------------------------------------------------------------------------------------------------------------------------------------------------------------------------------------------------------------------------------------------------
59279	GC_00000970		PST_Yr1646b	8955	53	143	7	0	0.976217807566169	0.649507272435257	0.780034180803157	PF10344.16	Hobbit/FMP27/BTLP2 family							8955	Chr_9	---------------MAPSLALS-----------------------FTIVVIVVTSLCIFAPKLIRKYATRFKIGHVGFLSLNELEWSSQPITTQDDHSNHEDQADQEEGVRISVKSIGIRFGSNEGSRRQWIALRVDSPSIKIPKRRTRSNSFDSSSDSSEPELSSAEASYRYRRSRVASGASSTSQLSGLSKSDAPGTNLLRTISDKWKEATSSLIRQLPPQFHPTLRILRKVLRLARLEIVRPLLNKLNRLGRRLSWIISVFGVEVNDIEIDLSQIGRVRCSIKTGLQLSRGDNGKLCGWIVVKKLQIHKVTTSLDDTGASKDDNRPDQAGRHATAAFSFPGCIEISASAGLDPVIGLASIWAGTKARGYTPRIPSSSFPTYSSSRSDGSWKRYIRPRSVNITLRISEDLQATPRRTSKKTSFPPNLKASSAFFSIENALDIVRALPHRPKGDDSSGPSMSNLNGDEPMFSSPNFSHLEEPQHPPSKVFSLLSIIRQFQISLPSLHCYYILSGPVSSPISTSSTPSDTPIIQNKKMAIDLQITRFLMKLDLSAEETGKEVSRSDRNLATHMEWFGRGTRIPLRLDTQWKD-VSINATLFSDSDKSTEFIPNGPNQLLRMSEVSLVLSSSWAPRTLREKIEFETFSSQASHISLNGDHNNHMIVAEFDIGKIRGQMPVDNLLIMHMLSKGNSSGKSKVKTAPPSTAQGNNSPRDHRRKDVPKFIFGLSIQSMSYEFYGPTCPPTTSSSASAPAATLHPIHTHTNSSRIANVLSIGCSSFHFNSTGEYVDLVIKRSEVARRTARNRARKNEVYVPASLRGVRISEAHEELILSERSPVDADSASTCREVDATSIKISDESYDDQRDLGPHPQAYPLPNPSPSTPQWKSKVDSFREKSSVDFFYRLSFTWQTHSIDLVFQDDNFKSEKSRHPFPSFDTSPRILASGP-YDFFSVKNVEVTSEFCFAGRNISCFDKNPVPTIDLTLREGTVQTLVEEVSFDLWRPHVLASLVAFTQTFANFRRKSHDTRAKDKIEPPSTREVPIPRDIAFSIAASKFRLRAAGFDPQRDSTIARGTQLVVSNALIECFRQSSAQPGLYCSPHRSRLDLQEDIRVQANAQLVHNPEFEICLLKCAMKKIELFVIPDLMGSIHSNRFSRLDSPSDVRMFHYRSPSMWDDKTGPGFRENRDPQSPIDSTLHESQDVHSVNKEVSIVEMNRFACRTTLQLLKQAEKGEDELILAVETGLITFQVDAFHIYCALIAVSTLLNLGKKISSKKPEDSKRPPKRLPIGIRAEISRVNFHMFLSHQVPMFIEMRRLTIQKSSKLGLDARWDILLIAGRSVTSPGRWDDILKVKTCKIKIVQVNPLNSATDPTLLNRGWHPFVVLIEGDAARLRIPFKFIIAEVIESVSLLVKTTKQLTYQFIRGGGGSILQPVIESPKKLPEIRIKFRIVCVQAEDDPFENKLNAIRRAGKEEVKDRLARDESFQQKIQGMNEPKKHTPKETARPRRSCDSYRQSDRSSTDSLRNDDSFSFESGTHSSHISITQAAQRLNEHNGAAWIKRIRNALAEQERQEDAVQRQLYGHTATKLSDVTAVSMLPVTKATPLVRIVFNSIRIALYKADFEQNENGLMDYLHDVGKGLPKDTKFSLIVPMHISWQMEGATMRLRDFPLYLFSLPRPQAQNGHQQERDLSQYTWQFESDFVIADEMCGIESIRTLQSIVIPPHHSLNGNIYTIDIPKSIMPVKTYAKPFIKIKSTAPVQLGWGNSMQPTIQDMMRVLESISKPPVDLSDRVGFWDKVRLTLHWIVDVSFTGSKADVILHLKGSRDPYELLGSGAGFANIWRGNVKILLGHQNDEQEFLQIKSDQFIIGIPNLKDLINNAATGSAPMATATPAANYKRVYQRLSQESESDESDTETLSSRETEFIKIVGKLTNGVRWGMGIVLERACSDNVDKTCHCHGPAFHRKCRIFTFKPHYQVVTKIPQYARAPDGTLADSFKDFRSDFIHFSISLTSPTESGNRQKRPAGQNSLYFSAESFTHFFGWFKTFDSALAL-PIRQGNLFPSAQAASKKFGRHVATIKYRFGISPLFLAHTYRYESAPDWVHGKNVVLGFKAKISTFNVDLHTRAVETTIRKPEMKEPKKLIRKAFYQAEIECQDVEIRALSAVFQTPRKSAYANDIGLTTDQDESETNSIWEENLEDEEDFLVNQSGEEGWFSIHSTKLGKKDMEWMDLNDFSDIFFWPNSSNAQQPKIKMFDCISCPRISFLRRPTTAASLQVSTNAFDGDSFADGQPVERTKFGKEDTHTCFIGKAEDPMKVQVGLIDARLNELNEQKYRCLLNAGSFHPQRPEDTKLLLQIEARMQTLQELKATMLNDSGNCDGHNSAGGDTANQTDGGDGSDSWADGERFLFELAKQISDENSEWSNRLLVHNPSILISNSIRDILLKYYYSSSQRRAFMYHISARAVKFILDLAEQESSCQAQKPKHDFNKRRSRMRSFDYQKFDGRPTSSQPPPKFPNEDCPVSPFRSRAEEQAEQDVPDEFILDPSDLVLLLRPQITFRSEVDDISTVILTAFHAQFKSFEVLDPSHIDDPVNATVMKRNFGTVKGFQMFYPCNTSVSSSLHSAPGDQEFQVPIEVLVDLRLEPWGFDRLIGRCTVNIASDAFNQLRIKRRSEGADGSFSSATEPHLQTSTDLLRVEMADAVSVHATATHYRAIYNVITDLCLYIDPAQKKRNAALETMQFAYDVEDLEGMAEQIQQ-QQARIRLYRNKLDEGYVDLNLLDEARMASLTQCEYQLWIHASDLNLMVEAIRRSQASRLGRSKAEKLPGSQLLGHAKSITWHMLADSGEAIAKLSVTGTRFESYSLPDTSVSNRLYVQDMLALNISSDSDRQFDEILSRYEPFNTLGPIAVGNPKQFLMVLWKTLPPIAGISIIESFLLEIHPIRVQVEHAIGVKVHDYLFGRKAPVIESENDSDDQANAIETLAVQIPEGGETKKLEKKRSMLLGLHQPKSRAATPDLPDIKRRTGQFSTMPSQESLPELSSTSSGRARPPDSSGFLNPDWHSSYGAGSSTSSSAATLSNRASRAVSIRSNSSDGRRRAPSISAAPAVLMNWNKQKTEDATEMKKRAQLYKSFLFIDVAPTILCVSYSGPKYPDIFDLVVKVPPFHFESRTWSYSEFFDEIRRTCVSSLFKQSPSILGQIITTARKNKSVPKLVGQKMASGFKFKKRNLFERRNSASTIIRHSSANSISSTIAGTTIDQESFVTSQDINSAQNSPSPHLITDASDPFGNYQSMLESTPRPAFFSNSPKLSTHSPQLSYRSNGNSPTLDSLGLQSCESTSDFPEPDISPPPLDRSRSHGGTADHPLPYAPHDRRQSHMRLSASDASHFAPQPVRQRRQSEGPTNSRHRPPITTEPMPTHSKFFALPTASQLQSASKK
59280	GC_00000970		PST_Yr1706a	10515	53	143	7	0	0.976217807566169	0.649507272435257	0.780034180803157	PF10344.16	Hobbit/FMP27/BTLP2 family							10515	Chr_12	---------------MAPSLALS-----------------------FTVIVIVVTSLCIFAPKLIRKYATRFKIGHVGFLSLNELEWSSQPITIQDDHSSHEDQADQEEGVRISVKSIGIRFGSNEGSRRQWIALRVDSPSIKIPKRRTRSNSFDSSSDSSEPELSSAEASYRYRRSRVASGASSTSQLSGLSKSDAPGTNLLRTISDKWKEATSSLIRQLPPQFHPTLRILRKVLRLARLEIVRPLLNKLNRLGRRLSWIISVFGVEVNDIEIDLSQIGRVRCSIKTGLQLSRGDNGKLCGWIVVKKLQIHKVTTSLDDTGASKDDNRPDQAGRHATAAFSFPGCIEISASAGLDPVIGLASIWAGTKARGYTPRIPSSSFPTYSSSRSDGSWKRYIRPRSVNITLRISEDLQATPRRTSKKTSFPPNLKASSAFFSIENALDIVRALPHRPKGDDSSGPSMSNLNGDEPMFSSPNFSHLEEPQHPPSKVFSLLSIIRQFQISLPSLHCYYILSGPVSSPISTSSTPSDTPIIQNKKMAIDLQITRFLMKLDLSAEETGKEVSRSDRNLATHMEWFGRGTRIPLRLDTQWKD-VSINATLFSDSDKSTEFIPNGPNQLLRMSEVSLVLSSSWAPRTLREKIEFETFSSQASHISLNGDHNNHMIVAEFDIGKIRGQMPVDNLLIMHMLSKGNSSGKSKVKTAPPSTAQGNNSPRDHRRKDVPKFIFGLSIQSMSYEFYGPTCPPTTSSSASAPAATLHPIHTHTNSSRIANVLSIGCSSFHFNSTGEYVDLVIKRSEVARRTARNRARKNEVYVPASLRGVRISEAHEELILSERSPVDADSASTCREVDATSIKISDESYDDQRDLGPHPQAYPLPNPSPSTPQWKSKVDSFREKSSVDFFYRLSFTWQTHSIDLVFQDDNFKSEKSRHPFPSFDTSPRILASGP-YDFFSVKNVEVTSEFCFAGRNISCFDKNPVPTIDLTLREGTVQTLVEEVSFDLWRPHVLASLVAFTQTFANFRRKSHDTRAKDKIEPPSTREVPIPRDIAFSIAASKFRLRAAGFDPQRDSTIARGTQLVVSNALIECFRQSSAQPGLYCSPHRSRLDLQEDIRVQANAQLVHNPEFEICLLKCAMKKIELFVIPDLMGSIHSNRFSRLDSPSDVRMFHYRSPSMWDDKTGPGFRENRDPQSPIDSTLHESQDVHSVNKEVSIVEMNRFACRTTLQLLKQAEKGEDELILAVETGLITFQVDAFHIYCALIAVSTLLNLGKKISSKKPEDSKRPPKRLPIGIRAEISRVNFHMFLSHQVPMFIEMRRLTIQKSSKLGLDARWDILLIAGRSVTSPGRWDDILKVKTCKIKIVQVNPLNSATDPTLLNRGWHPFVVLIEGDAARLRIPFKFIIAEVIESVSLLVKTTKQLTYQFIRGGGGSILQPVIESPKKLPEIRIKFRIVCVQAEDDPFENKLNAIRRAGKEEVKDRLARDESFQQKIQGMNEPKKHTPKETARPRRSCDSYRQSDRSSTDSLRNDDSFSFESGTHSSHISITQAAQRLNEHNGAAWIKRIRNALAEQERQEDAVQRQLYGHTATKLSDVTAVSMLPVTKATPLVRIVFNSIRIALYKADFEQNENGLMDYLHDVGKGLPKDTKFSLIVPMHISWQMEGATMRLRDFPLYLFSLPRPQAQNGHQQERDLSQYTWQFESDFVIADEMCGIESIRTLQSIVIPPHHSLNGNIYTIDIPKSIMPVKTYAKPFIKIKSTAPVQLGWGNSMQPTIQDMMRVLESISKPPVDLSDRVGFWDKVRLTLHWIVDVSFTGSKADVILHLKGSRDPYELLGSGAGFANIWRGNVKILLGHQNDEQEFLQIKSDQFIIGIPNLKDLINNAATGSAPMATATPAANYKRVYQRLSQESESDESDTETLSSRETEFIKIVGKLTNGVRWGMGIVLERACSDNVDKTCHCHGPAFHRKCRIFTFKPHYQVVTKIPQYARAPDGTLADSFKDFRSDFIHFSISLTSPTESGNRQKRPAGQNSLYFSAESFTHFFGWFKTFDSALAL-PIRQGNLFPSAQAASKKFGRHVATIKYRFGISPLFLAHTYRYESAPDWVHGKNVVLGFKAKISTFNVDLHTRAVETTIRKPEMKEPKKLIRKAFYQAEIECQDVEIRALSAVFQTPRKSAYANDIGLTTDQDESETNSIWEENLEDEEDFLVNQSGEEGWFSIHSTKLGKKDTEWMDLNDFSDIFFWPNSSNAQQPKIKMFDCISCPRISFLRRPTTAASLQVSTNAFDGDSFADGQPVERTKFGKEDTHTCFIGKAEDPMKVQVGLIDARLNELNEQKYRCLLNAGSFHPQRPEDTKLLLQIEARMQTLQELKATMLNDSGNCDGHNSAGGDTANQTDGGDGSDSWADGERFLFELAKQISDENSEWSNRLLVHNPSILISNSIRDILLKYYYSSSQRRAFMYHISARAVKFILDLAEQESSCQAQKPKHDFNKRRSRMRSFDYQKFDGRPTSSQPPPKFPNEDCPVSPFRSRAEEQAEQDVPDEFILDPSDLVLLLRPQITFRSEVDDISTVILTAFHAQFKSFEVLDPSHIDDPVNATVMKRNFGTVKGFQMFYPCNTSVSSSLHSAPGDQEFQVPIEVLVDLRLEPWGFDRLIGRCTVNIASDAFNQLRIKRRSEGADGSFSSATEPHLQTSTDLLRVEMADAVSVHATATHYRAIYNVITDLCLYIDPAQKKRNAALETMQFAYDVEDLEGMAEQIQQ-QQARIRLYRNKLDEGYVDLNLLDEARMASLTQCEYQLWIHASDLNLMVEAIRRSQASRLGRSKAEKLPGSQLLGHAKSITWHMLADSGEAIAKLSVTGTRFESYSLPDTSVSNRLYVQDMLALNISSDSDRQFDEILSRYEPFNTLGPIAVGNPKQFLMVLWKTLPPIAGISIIESFLLEIHPIRVQVEHAIGVKVHDYLFGRKAPVIESENDSDDQANAIETLAVQIPEGGETKKLEKKRSMLLGLHQPKSRAATPDLPDIKRRTGQFSTMPSQESLPELSSTSSGRARPPDSSGFLNPDWHSSYGAGSSTSSSAATLSNRASRAVSIRSNSSDGRRRAPSISAAPAVLMNWNKQKTEDATEMKKRAQLYKSFLFIDVAPTILCVSYSGPKYPDIFDLVVKVPPFHFESRTWSYSEFFDEIRRTCVSSLFKQSPSILGQIITTARKNKSVPKLVGQKMASGFKFKKRNLFERRNSASTIIRHSSANSISSTIAGTTIDQESFVTSQDINSAQNSPSPHLITDASDPFGNYQSMLESTPRPAFFSNSPKLSTHSPQLSYRSNGNSPTLDSLGLQSCESTSDFPEPDISPPPLDRSRSHGGTADHPLPYAPHDRRQSHMRLSASDASHFAPQPVRQRRQSEGPTNSRHRPPITTEPMPTHSKFFALPAASQLQSASKK
59281	GC_00000970		PST_Yr1706a	2828	53	143	7	0	0.976217807566169	0.649507272435257	0.780034180803157	PF10344.16	Hobbit/FMP27/BTLP2 family							2828	Chr_2	----------------------------------------------------------------------------------------------------------------------------------------------------------------------------------------------------------------------------------------------------------------------------------------------------------------------------------------------------------------------------------------------------------------------------------------------------------------------------------------------------------------------------------------------------------------------------------------------------------------------------------------------------------------------------------------------------------------------------------------------------------------------------------------------------------------------------------------------------------------------------------------------------------------------------------------------------------------------------------------------------------------------------------------------------------------------------------------------------------------------------------------------------------------------------------------------------------------------------------------------------------------------------------------------------------------------------------------------------------------MRRLIIQKSSKLELDARWDILLIAGRSVTSPGRWDDILKVKTCKIKIVQVNPLNSATDPTLLNRGWHPFVVLIEGDAARLRIPFKFIIAEVIESVSLLVKTTKQLTYQFICGGSGSILQPVIESPKKLPEIRNKFRIVCVQAEDDPFENKLNAIRQAGKEEVKDRLARDESFQQKIQGMNEPKKHTPKETARPRRSCDSYRQSDRSSTDSLRNDDSFSFESGTHSSHISITQAAQRLNEHNGAAWIKRIRNALAEQERQEDAVQRQLYGHTATKLSDVTAVSMLPVTKATPLVHIVYNSIRIALYKADFEQNENGLMDYLHNVGKGLPKDTKFSLIVPMHISWQMEGATMRLRDFPLYLFSLPRPQAQNGHQQERDLSQYTWQFESDFVIADEMCGIESICTLQSILIPPHHSLNGNIYTIDIPKSIMPVKTYAKPFIKIKSTAPVQLGWGNSMQPTIQDMMRVLESISKPPVDLSDRVGFWDIVRLTLHWIVDVSFTGSKADVILHLKGSRDPYELLGSGAGFANIWRGNVKILLGHQNDKQEFLQIKSDQFIIGIPNLKDLINNAATGSAPMATATPAANYKFVYQRLSQESESDESDTKTLSSRETEFIKIVGKLINGVRWGMGIVLERACLDNVDKTCHCHGPAFHQKCRIFTFKPHYQVVTKIPQYARAPDGTLADSFKDFRSDFIHFSISLTSPTESGNRQKRPAGQNSLYFSAESFTHF--WFKTFDSALAL-PICQGNLFPSAQAASKKFGRHLATIKYRFGISPLFLAHTYRYESAPDWVHGKNVVLGFKAKISTFNVDLHTRAVETTIRKPEMKEPKKLIRKAFYQAEIKCQDVEIRALSAVFQTPRKSAYANDIGLTTDQDESETNSIWEENLEDEEDFLVNQSGEEGWFSIHSTKSGKKDMEWMDLNNFSDIFFWPNSSNAQQPKIKMFDCISCPRISFLRRPTTAASLQVSTNAFDGDSFADGQPVERTKFGKEDTHTCFIGKAEDPMKVQVGLIDARLNELNEQKYRCLLNAGSFHP-----------IEVRMQTLQELKATMLNDSGNCNGDNSAGGDTANQTDGGDGSDSWADGERFLFELAKQISDENSEWSNRLLVHNPSILISNSIRDILLKYCYSSSQRRAFMYHISARAVKFILDLAEQESSCQAQKPKHDFNKRRSRMRSFDYQKFDGRPTSSQPPPKFPNEDCPVSPLRSRAEEQAEQDVPDEFILDPSDLVLLLRPQITFRSEVDDISTVILTAFHAQF------------------------------------------------------------------------------------------------------------------------------------------------------------------------------------------------------------------------------------------------------------------------------------------------------------------------------------------------------------------------------------------------------------------------------------------------------------------------------------------------------------------------------------------------------------------------------------------------------------------------------------------------------------------------------------------------------------------------------------------------------------------------------------------------------------------------------------------------------------------------------------------
59282	GC_00000970		PST_Yr1706a	2829	53	143	7	0	0.976217807566169	0.649507272435257	0.780034180803157									2829	Chr_2	MTLETGSLESSNDKLRYPSRSLSYYFHSELVFQPARATRLDQIESRFTIVFLVVTLLCIFAPKLISNYATRFKIGHGRFLSLYDLEWSSQPFTIQDAHTCNNDQADQKEGVRISVKSIGIRFGSNEGSRCQWIALRVDSPAIKIPKRRTRSNSFDS---SSEPDLSSAEASYCYRRSRVASGASSTSQLSGLSKSDAPGTNLLRTISDKWKEATSSLIRQLPPQFHPTLRILRKVKRY----------------------------------RVDLSQIGKVRCSIKTGLQLSRGDNGKLCGWIVVKKLQIHKV-TGLDDIGASKDDNRPNQAGRHATAAFSFPGCIELSASAGLDPVIGLASIWAGTKARGYTPRIPSSSFPTYSSSRSDGSWKRYVRPSSVNITLRISEDLQATPRRTSKKTSFPPNLKASSAFFSIKNALDIVRALPHRQKGDDSSGPSISNLNGDEPMFSSPNFSHLEEPQHPPSRVC--------------------------------------------------------------------------------------RGTCIPLRLDKQWKD--------------------------------------------------------------------------------------------------GKSSGKSKAKTAPPSTAQGSNTPWDHRRKEVPKFIFGLSIQSMSYEFYGPTCPPTTSLSALAPAATLHPIHTHTNSSRIANVLSIGCSSFHFNLTGEYVNLVIKRSKVARRTVRNRARKNEVYVPASLRG-------------------------------------------------------------------SKVDSFREKSLVDFFYWLSFTWQTHSIDLVFQDDN----------------------------FNVKNVEVTSDFCFAGRNFSFFDKNPVPTIDLTLWEGTVQTLVEEVSFDLRRPHVLASLVAFTQTFTNFRQKSHDTRAKDKIEPPSTREVPIPRDIAFSIAASKFRLRAAGFDPQHDSTIARGTQLVVSNAPIECFRRPSAQPGLHCSPHRSCLDLQEDIRVQANTQL----------------KIKLFVIPDLMGSIHSNRFSRLDLPSDVQMFHYRLPSLWDNKAGRGFRKNRDPQSPLDSTLHESQDVHSANKEVSIIEMNRFACCTTLQLLQQAEKGEDELILAVETGLKTFQVDALHIYCALSCFHS-SKPGQKISSKKPEDSKRPPKRLPIGI-------------------------------------------------------------------------------------------------------------------------------------------------------------------------------------------------------------------------------------------------------------------------------------------------------------------------------------------------------------------------------------------------------------------------------------------------------------------------------------------------------------------------------------------------------------------------------------------------------------------------------------------------------------------------------------------------------------------------------------------------------------------------------------------------------------------------------------------------------------------------------------------------------------------------------------------------------------------------------------------------------------------------------------------------------------------------------------------------------------------------------------------------------------------------------------------------------------------------------------------------------------------------------------------------------------------------------------------------------------------------------------------------------------------------------------------------------------------------------------------------------------------------------------------------------------------------------------------------------------------------------------------------------------------------------------------------------------------------------------------------------------------------------------------------------------------------------------------------------------------------------------------------------------------------------------------------------------------------------------------------------------------------------------------------------------------------------------------------------------------------------------------------------------------------------------------------------------------------------
59283	GC_00000970		PST_Yr1706a	2827	53	143	7	0	0.976217807566169	0.649507272435257	0.780034180803157	PF10344.16	Hobbit/FMP27/BTLP2 family							2827	Chr_2	--------------------------------------------------------------------------------------------------------------------------------------------------------------------------------------------------------------------------------------------------------------------------------------------------------------------------------------------------------------------------------------------------------------------------------------------------------------------------------------------------------------------------------------------------------------------------------------------------------------------------------------------------------------------------------------------------------------------------------------------------------------------------------------------------------------------------------------------------------------------------------------------------------------------------------------------------------------------------------------------------------------------------------------------------------------------------------------------------------------------------------------------------------------------------------------------------------------------------------------------------------------------------------------------------------------------------------------------------------------------------------------------------------------------------------------------------------------------------------------------------------------------------------------------------------------------------------------------------------------------------------------------------------------------------------------------------------------------------------------------------------------------------------------------------------------------------------------------------------------------------------------------------------------------------------------------------------------------------------------------------------------------------------------------------------------------------------------------------------------------------------------------------------------------------------------------------------------------------------------------------------------------------------------------------------------------------------------------------------------------------------------------------------------------------------------------------------------------------------------------------------------------------------------------------------------------------------------------------------------------------------------------------------------------------------------------------MKRNFGTVKGFQMFYPCNTSVSSSLHSAPGDQELQVPIEVLVDLRLEPWGFDRLIGRCTVNIASDAFNQLQIKRQSEGADGSFSSATEPHLQTSTDLLRVEMADAVSVHATAPHYRAIYNVITDLCLYIDPAQKKRNAALETMQFAYDVEDLEGMAKQIQR-QQARIRLYRNKLDKGYVDLNLLDEARMASLTQCEYQLWIHASDLNLMVEAIRRSQASRLGRSKAEKLPGSQLLGHAKSITWHMLADSGEAITKLLVTGTRFESYSLPDTLVSDRLYIQDMLALNISSDSDRQFDEIPSRYEPFNALGPVAVGNPKQFLMVLWKTLPPIAGISIIESFLLEIHLIRVQVEHAIGVKVHNYLFGRKAPAIESENDSDDQANAIETLAAQIPEGGETKKLEKKRSMLLSLHQPKSRAATPDLPDIKRRTEHFLTMPSQESLPELSSTSSGRARPPESSGFLNPDWHSSYGAGSSTSSSAATLSN--------------------------------------------------------------------------------------------------------------------------------------------------------------------------------------------------------------------------------------------------------------------------------------------------------------------------------------------------------------------
59284	GC_00000970		PST_Yr1706b	5577	53	143	7	0	0.976217807566169	0.649507272435257	0.780034180803157	PF10344.16	Hobbit/FMP27/BTLP2 family							5577	Chr_9	---------------MAPSLALS-----------------------FTIVVIVVTSLCIFAPKLIRKYATRFKIGHVGFLSLNELEWSSQPITTQDDHSNHEDQADQEEGVRISVKSIGIRFGSNEGSRRQWIALRVDSPSIKIPKRRTRSNSFDSSSDSSEPELSSAEASYRYRRSRVASGASSTSQLSGLSKSDAPGTNLLRTISDKWKEATSSLIRQLPPQFHPTLRILRKVLRLARLEIVRPLLNKLNRLGRRLSWIISVFGVEVNDIEIDLSQIGRVRCSIKTGLQLSRGDNGKLCGWIVVKKLQIHKVTTSLDDTGASKDDNRPDQAGRHATAAFSFPGCIEISASAGLDPVIGLASIWAGTKARGYTPRIPSSSFPTYSSSRSDGSWKRYIRPRSVNITLRISEDLQATPRRTSKKTSFPPNLKASSAFFSIENALDIVRALPHRPKGDDSSGPSMSNLNGDEPMFSSPNFSHLEEPQHPPSKVFSLLSIIRQFQISLPSLHCYYILSGPVSSPISTSSTPSDTPIIQNKKMAIDLQITRFLMKLDLSAEETGKEVSRSDRNLATHMEWFGRGTRIPLRLDTQWKD-VSINATLFSDSDKSTEFIPNGPNQLLRMSEVSLVLSSSWAPRTLREKIEFETFSSQASHISLNGDHNNHMIVAEFDIGKIRGQMPVDNLLIMHMLSKGNSSGKSKVKTAPPSTAQGNNSPRDHRRKDVPKFIFGLSIQSMSYEFYGPTCPPTTSSSASAPAATLHPIHTHTNSSRIANVLSIGCSSFHFNSTGEYVDLVIKRSEVARRTARNRARKNEVYVPASLRGVRISEAHEELILSERSPVDADSASTCREVDATSIKISDESYDDQRDLGPHPQAYPLPNPSPSTPQWKSKVDSFREKSSVDFFYRLSFTWQTHSIDLVFQDDNFKSEKSRHPFPSFDTSPRILASGP-YDFFSVKNVEVTSEFCFAGRNISCFDKNPVPTIDLTLREGTVQTLVEEVSFDLWRPHVLASLVAFTQTFANFRRKSHDTRAKDKIEPPSTREVPIPRDIAFSIAASKFRLRAAGFDPQRDSTIARGTQLVVSNALIECFRQSSAQPGLYCSPHRSRLDLQEDIRVQANAQLVHNPEFEICLLKCAMKKIELFVIPDLMGSIHSNRFSRLDSPSDVRMFHYRSPSMWDDKTGPGFRENRDPQSPIDSTLHESQDVHSVNKEVSIVEMNRFACRTTLQLLKQAEKGEDELILAVETGLITFQVDAFHIYCALIAVSTLLNLGKKISSKKPEDSKRPPKRLPIGIRAEISRVNFHMFLSHQVPMFIEMRRLTIQKSSKLGLDARWDILLIAGRSVTSPGRWDDILKVKTCKIKIVQVNPLNSATDPTLLNRGWHPFVVLIEGDAARLRIPFKFIIAEVIESVSLLVKTTKQLTYQFIRGGGGSILQPVIESPKKLPEIRIKFRIVCVQAEDDPFENKLNAIRRAGKEEVKDRLARDESFQQKIQGMNEPKKHTPKETARPRRSCDSYRQSDRSSTDSLRNDDSFSFESGTHSSHISITQAAQRLNEHNGAAWIKRIRNALAEQERQEDAVQRQLYGHTATKLSDVTAVSMLPVTKATPLVRIVFNSIRIALYKADFEQNENGLMDYLHDVGKGLPKDTKFSLIVPMHISWQMEGATMRLRDFPLYLFSLPRPQAQNGHQQERDLSQYTWQFESDFVIADEMCGIESIRTLQSIVIPPHHSLNGNIYTIDIPKSIMPVKTYAKPFIKIKSTAPVQLGWGNSMQPTIQDMMRVLESISKPPVDLSDRVGFWDKVRLTLHWIVDVSFTGSKADVILHLKGSRDPYELLGSGAGFANIWRGNVKILLGHQNDEQEFLQIKSDQFIIGIPNLKDLINNAATGSAPMATATPAANYKRVYQRLSQESESDESDTETLSSRETEFIKIVGKLTNGVRWGMGIVLERACSDNVDKTCHCHGPAFHRKCRIFTFKPHYQVVTKIPQYARAPDGTLADSFKDFRSDFIHFSISLTSPTESGNRQKRPAGQNSLYFSAESFTHFFGWFKTFDSALAL-PIRQGNLFPSAQAASKKFGRHVATIKYRFGISPLFLAHTYRYESAPDWVHGKNVVLGFKAKISTFNVDLHTRAVETTIRKPEMKEPKKLIRKAFYQAEIECQDVEIRALSAVFQTPRKSAYANDIGLTTDQDESETNSIWEENLEDEEDFLVNQSGEEGWFSIHSTKLGKKDMEWMDLNDFSDIFFWPNSSNAQQPKIKMFDCISCPRISFLRRPTTAASLQVSTNAFDGDSFADGQPVERTKFGKEDTHTCFIGKAEDPMKVQVGLIDARLNELNEQKYRCLLNAGSFHPQRPEDTKLLLQIEARMQTLQELKATMLNDSGNCDGHNSAGGDTANQTDGGDGSDSWADGERFLFELAKQISDENSEWSNRLLVHNPSILISNSIRDILLKYYYSSSQRRAFMYHISARAVKFILDLAEQESSCQAQKPKHDFNKRRSRMRSFDYQKFDGRPTSSQPPPKFPNEDCPVSPFRSRAEEQAEQDVPDEFILDPSDLVLLLRPQITFRSEVDDISTVILTAFHAQFKSFEVLDPSHIDDPVNATVMKRNFGTVKGFQMFYPCNTSVSSSLHSAPGDQEFQVPIEVLVDLRLEPWGFDRLIGRCTVNIASDAFNQLRIKRRSEGADGSFSSATEPHLQTSTDLLRVEMADAVSVHATATHYRAIYNVITDLCLYIDPAQKKRNAALETMQFAYDVEDLEGMAEQIQQ-QQARIRLYRNKLDEGYVDLNLLDEARMASLTQCEYQLWIHASDLNLMVEAIRRSQASRLGRSKAEKLPGSQLLGHAKSITWHMLADSGEAIAKLSVTGTRFESYSLPDTSVSNRLYVQDMLALNISSDSDRQFDEILSRYEPFNTLGPIAVGNPKQFLMVLWKTLPPIAGISIIESFLLEIHPIRVQVEHAIGVKVHDYLFGRKAPVIESENDSDDQANAIETLAVQIPEGGETKKLEKKRSMLLGLHQPKSRAATPDLPDIKRRTGQFSTMPSQESLPELSSTSSGRARPPDSSGFLNPDWHSSYGAGSSTSSSAATLSNRASRAVSIRSNSSDGRRRAPSISAAPAVLMNWNKQKTEDATEMKKRAQLYKSFLFIDVAPTILCVSYSGPKYPDIFDLVVKVPPFHFESRTWSYSEFFDEIRRTCVSSLFKQSPSILGQIITTARKNKSVPKLVGQKMASGFKFKKRNLFERRNSASTIIRHSSANSISSTIAGTTIDQESFVTSQDINSAQNSPSPHLITDASDPFGNYQSMLESTPRPAFFSNSPKLSTHSPQLSYRSNGNSPTLDSLGLQSCESTSDFPEPDISPPPLDRSRSHGGTADHPLPYAPHDRRQSHMRLSASDASHFAPQPVRQRRQSEGPTNSRHRPPITTEPMPTHSKFFALPTASQLQSASKK
59285	GC_00000970		PST_Yr1706b	6455	53	143	7	0	0.976217807566169	0.649507272435257	0.780034180803157									6455	Chr_8	-------------------------------------------------------------------------------------------------------------------------------------------------------------------------------------------------------------------------------------------------------------------------------------------------------------------------------------------------------------------------------------------------------------------------------------------------------------------------------------------------------------------------------------------------------------------------------------------------------------------------------------------------------------------------------------------------------------------------------------------------------------------------------------------------------------------------------------------------------------------------------------------------------------------------------------------------------------------------------------------------------------------------------------------------------------------------------------------------------------------------------------------------------------------------------------------------------------------------------------------------------------------------------------------------------------------------------------------------------------------------------------------------------------------------------------------------------------------------------------------------------------------------------------------------------------------------------------------------------------------------------------------------------------------------------------------------------------------------------------------------------------------------------------------------------------------------------------------------------------------------------------------------------------------------------------------------------------------------------------------------------------------------------------------------------------------------------------------------------------------------------------------------------------------------------------------------------------------------------------------------------------------------------------------------------------------------------------------------------------------------------------------------------------------------------------------------------------------------------------------------------------------------------------------------------------------------------------------------------------------------------------------------------------------------------------------------------------------------------------------------------------------------------------------------------MADAVSGNATATQHHAIFDVINDLCLYMDPALKKRHAALAVMQFACDVEDLKGIAKHIQQPQQARICLYRNKPDEGYVDL---------------------------------------------------------------------------------------------------------------------------------------------------------------------------------------------------------------------------------------------------------------------------------------------------------------------------------------------------------------HKCF---------------------------------------------------------------------------------------------------------------------------------------------------------------------------------------------------------------------------------------------------------------------------------------------------------------
59286	GC_00000970		PST_Yr1716a	7756	53	143	7	0	0.976217807566169	0.649507272435257	0.780034180803157	PF10344.16	Hobbit/FMP27/BTLP2 family							7756	Chr_12	---------------MAPSLALS-----------------------FTVIVIVVTSLCIFAPKLIRKYATRFKIGHVGFLSLNELEWSSQPITIQDDHSSHEDQADQEEGVRISVKSIGIRFGSNEGSRRQWIALRVDSPSIKIPKRRTRSNSFDSSSDSSEPELSSAEASYRYRRSRVASGASSTSQLSGLSKSDAPGTNLLRTISDKWKEATSSLIRQLPPQFHPTLRILRKVLRLARLEIVRPLLNKLNRLGRRLSWIISVFGVEVNDIEIDLSQIGRVRCSIKTGLQLSRGDNGKLCGWIVVKKLQIHKVTTSLDDTGASKDDNRPDQAGRHATAAFSFPGCIEISASAGLDPVIGLASIWAGTKARGYTPRIPSSSFPTYSSSRSDGSWKRYIRPRSVNITLRISEDLQATPRRTSKKTSFPPNLKASSAFFSIENALDIVRALPHRPKGDDSSGPSMSNLNGDEPMFSSPNFSHLEEPQHPPSKVFSLLSIIRQFQISLPSLHCYYILSGPVSSPISTSSTPSDTPIIQNKKMAIDLQITRFLMKLDLSAEETGKEVSRSDRNLATHMEWFGRGTRIPLRLDTQWKD-VSINATLFSDSDKSTEFIPNGPNQLLRMSEVSLVLSSSWAPRTLREKIEFETFSSQASHISLNGDHNNHMIVAEFDIGKIRGQMPVDNLLIMHMLSKGNSSGKSKVKTAPPSTAQGNNSPRDHRRKDVPKFIFGLSIQSMSYEFYGPTCPPTTSSSASAPAATLHPIHTHTNSSRIANVLSIGCSSFHFNSTGEYVDLVIKRSEVARRTARNRARKNEVYVPASLRGVRISEAHEELILSERSPVDADSASTCREVDATSIKISDESYDDQRDLGPHPQAYPLPNPSPSTPQWKSKVDSFREKSSVDFFYRLSFTWQTHSIDLVFQDDNFKSEKSRHPFPSFDTSPRILASGP-YDFFSVKNVEVTSEFCFAGRNISCFDKNPVPTIDLTLREGTVQTLVEEVSFDLWRPHVLASLVAFTQTFANFRRKSHDTRAKDKIEPPSTREVPIPRDIAFSIAASKFRLRAAGFDPQRDSTIARGTQLVVSNALIECFRQSSAQPGLYCSPHRSRLDLQEDIRVQANAQLVHNPEFEICLLKCAMKKIELFVIPDLMGSIHSNRFSRLDSPSDVRMFHYRSPSMWDDKTGPGFRENRDPQSPIDSTLHESQDVHSVNKEVSIVEMNRFACRTTLQLLKQAEKGEDELILAVETGLITFQVDAFHIYCALIAVSTLLNLGKKISSKKPEDSKRPPKRLPIGIRAEISRVNFHMFLSHQVPMFIEMRRLTIQKSSKLGLDARWDILLIAGRSVTSPGRWDDILKVKTCKIKIVQVNPLNSATDPTLLNRGWHPFVVLIEGDAARLRIPFKFIIAEVIESVSLLVKTTKQLTYQFIRGGGGSILQPVIESPKKLPEIRIKFRIVCVQAEDDPFENKLNAIRRAGKEEVKDRLARDESFQQKIQGMNEPKKHTPKETARPRRSCDSYRQSDRSSTDSLRNDDSFSFESGTHSSHISITQAAQRLNEHNGAAWIKRIRNALAEQERQEDAVQRQLYGHTATKLSDVTAVSMLPVTKATPLVRIVFNSIRIALYKADFEQNENGLMDYLHDVGKGLPKDTKFSLIVPMHISWQMEGATMRLRDFPLYLFSLPRPQAQNGHQQERDLSQYTWQFESDFVIADEMCGIESIRTLQSIVIPPHHSLNGNIYTIDIPKSIMPVKTYAKPFIKIKSTAPVQLGWGNSMQPTIQDMMRVLESISKPPVDLSDRVGFWDKVRLTLHWIVDVSFTGSKADVILHLKGSRDPYELLGSGAGFANIWRGNVKILLGHQNDEQEFLQIKSDQFIIGIPNLKDLINNAATGSAPMATATPAANYKRVYQRLSQESESDESDTETLSSRETEFIKIVGKLTNGVRWGMGIVLERACSDNVDKTCHCHGPAFHRKCRIFTFKPHYQVVTKIPQYARAPDGTLADSFKDFRSDFIHFSISLTSPTESGNRQKRPAGQNSLYFSAESFTHFFGWFKTFDSALAL-PIRQGNLFPSAQAASKKFGRHVATIKYRFGISPLFLAHTYRYESAPDWVHGKNVVLGFKAKISTFNVDLHTRAVETTIRKPEMKEPKKLIRKAFYQAEIECQDVEIRALSAVFQTPRKSAYANDIGLTTDQDESETNSIWEENLEDEEDFLVNQSGEEGWFSIHSTKLGKKDTEWMDLNDFSDIFFWPNSSNAQQPKIKMFDCISCPRISFLRRPTTAASLQVSTNAFDGDSFADGQPVERTKFGKEDTHTCFIGKAEDPMKVQVGLIDARLNELNEQKYRCLLNAGSFHPQRPEDTKLLLQIEARMQTLQELKATMLNDSGNCDGHNSAGGDTANQTDGGDGSDSWADGERFLFELAKQISDENSEWSNRLLVHNPSILISNSIRDILLKYYYSSSQRRAFMYHISARAVKFILDLAEQESSCQAQKPKHDFNKRRSRMRSFDYQKFDGRPTSSQPPPKFPNEDCPVSPFRSRAEEQAEQDVPDEFILDPSDLVLLLRPQITFRSEVDDISTVILTAFHAQFKSFEVLDPSHIDDPVNATVMKRNFGTVKGFQMFYPCNTSVSSSLHSAPGDQEFQVPIEVLVDLRLEPWGFDRLIGRCTVNIASDAFNQLRIKRRSEGADGSFSSATEPHLQTSTDLLRVEMADAVSVHATATHYRAIYNVITDLCLYIDPAQKKRNAALETMQFAYDVEDLEGMAEQIQQ-QQARIRLYRNKLDEGYVDLNLLDEARMASLTQCEYQLWIHASDLNLMVEAIRRSQASRLGRSKAEKLPGSQLLGHAKSITWHMLADSGEAIAKLSVTGTRFESYSLPDTSVSNRLYVQDMLALNISSDSDRQFDEILSRYEPFNTLGPIAVGNPKQFLMVLWKTLPPIAGISIIESFLLEIHPIRVQVEHAIGVKVHDYLFGRKAPVIESENDSDDQANAIETLAVQIPEGGETKKLEKKRSMLLGLHQPKSRAATPDLPDIKRRTGQFSTMPSQESLPELSSTSSGRARPPDSSGFLNPDWHSSYGAGSSTSSSAATLSNRASRAVSIRSNSSDGRRRAPSISAAPAVLMNWNKQKTEDATEMKKRAQLYKSFLFIDVAPTILCVSYSGPKYPDIFDLVVKVPPFHFESRTWSYSEFFDEIRRTCVSSLFKQSPSILGQIITTARKNKSVPKLVGQKMASGFKFKKRNLFERRNSASTIIRHSSANSISSTIAGTTIDQESFVTSQDINSAQNSPSPHLITDASDPFGNYQSMLESTPRPAFFSNSPKLSTHSPQLSYRSNGNSPTLDSLGLQSCESTSDFPEPDISPPPLDRSRSHGGTADHPLPYAPHDRRQSHMRLSASDASHFAPQPVRQRRQSEGPTNSRHRPPITTEPMPTHSKFFALPAASQLQSASKK
59287	GC_00000970		PST_Yr1716a	1627	53	143	7	0	0.976217807566169	0.649507272435257	0.780034180803157	PF10344.16	Hobbit/FMP27/BTLP2 family							1627	Chr_2	----------------------------------------------------------------------------------------------------------------------------------------------------------------------------------------------------------------------------------------------------------------------------------------------------------------------------------------------------------------------------------------------------------------------------------------------------------------------------------------------------------------------------------------------------------------------------------------------------------------------------------------------------------------------------------------------------------------------------------------------------------------------------------------------------------------------------------------------------------------------------------------------------------------------------------------------------------------------------------------------------------------------------------------------------------------------------------------------------------------------------------------------------------------------------------------------------------------------------------------------------------------------------------------------------------------------------------------------------------------MRRLIIQKSSKLELDARWDILLIAGRSVTSPGRWDDILKVKTCKIKIVQVNPLNSATDPTLLNRGWHPFVVLIEGDAARLRIPFKFIIAEVIESVSLLVKTTKQLTYQFICGGSGSILQPVIESPKKLPEIRNKFRIVCVQAEDDPFENKLNAIRQAGKEEVKDRLARDESFQQKIQGMNEPKKHTPKETARPRRSCDSYRQSDRSSTDSLRNDDSFSFESGTHSSHISITQAAQRLNEHNGAAWIKRIRNALAEQERQEDAVQRQLYGHTATKLSDVTAVSMLPVTKATPLVHIVYNSIRIALYKADFEQNENGLMDYLHNVGKGLPKDTKFSLIVPMHISWQMEGATMRLRDFPLYLFSLPRPQAQNGHQQERDLSQYTWQFESDFVIADEMCGIESICTLQSILIPPHHSLNGNIYTIDIPKSIMPVKTYAKPFIKIKSTAPVQLGWGNSMQPTIQDMMRVLESISKPPVDLSDRVGFWDIVRLTLHWIVDVSFTGSKADVILHLKGSRDPYELLGSGAGFANIWRGNVKILLGHQNDKQEFLQIKSDQFIIGIPNLKDLINNAATGSAPMATATPAANYKFVYQRLSQESESDESDTKTLSSRETEFIKIVGKLINGVRWGMGIVLERACLDNVDKTCHCHGPAFHQKCRIFTFKPHYQVVTKIPQYARAPDGTLADSFKDFRSDFIHFSISLTSPTESGNRQKRPAGQNSLYFSAESFTHF--WFKTFDSALAL-PICQGNLFPSAQAASKKFGRHLATIKYRFGISPLFLAHTYRYESAPDWVHGKNVVLGFKAKISTFNVDLHTRAVETTIRKPEMKEPKKLIRKAFYQAEIKCQDVEIRALSAVFQTPRKSAYANDIGLTTDQDESETNSIWEENLEDEEDFLVNQSGEEGWFSIHSTKSGKKDMEWMDLNNFSDIFFWPNSSNAQQPKIKMFDCISCPRISFLRRPTTAASLQVSTNAFDGDSFADGQPVERTKFGKEDTHTCFIGKAEDPMKVQVGLIDARLNELNEQKYRCLLNAGSFHP-----------IEVRMQTLQELKATMLNDSGNCNGDNSAGGDTANQTDGGDGSDSWADGERFLFELAKQISDENSEWSNRLLVHNPSILISNSIRDILLKYCYSSSQRRAFMYHISARAVKFILDLAEQESSCQAQKPKHDFNKRRSRMRSFDYQKFDGRPTSSQPPPKFPNEDCPVSPLRSRAEEQAEQDVPDEFILDPSDLVLLLRPQITFRSEVDDISTVILTAFHAQF------------------------------------------------------------------------------------------------------------------------------------------------------------------------------------------------------------------------------------------------------------------------------------------------------------------------------------------------------------------------------------------------------------------------------------------------------------------------------------------------------------------------------------------------------------------------------------------------------------------------------------------------------------------------------------------------------------------------------------------------------------------------------------------------------------------------------------------------------------------------------------------
59288	GC_00000970		PST_Yr1716a	1626	53	143	7	0	0.976217807566169	0.649507272435257	0.780034180803157	PF10344.16	Hobbit/FMP27/BTLP2 family							1626	Chr_2	--------------------------------------------------------------------------------------------------------------------------------------------------------------------------------------------------------------------------------------------------------------------------------------------------------------------------------------------------------------------------------------------------------------------------------------------------------------------------------------------------------------------------------------------------------------------------------------------------------------------------------------------------------------------------------------------------------------------------------------------------------------------------------------------------------------------------------------------------------------------------------------------------------------------------------------------------------------------------------------------------------------------------------------------------------------------------------------------------------------------------------------------------------------------------------------------------------------------------------------------------------------------------------------------------------------------------------------------------------------------------------------------------------------------------------------------------------------------------------------------------------------------------------------------------------------------------------------------------------------------------------------------------------------------------------------------------------------------------------------------------------------------------------------------------------------------------------------------------------------------------------------------------------------------------------------------------------------------------------------------------------------------------------------------------------------------------------------------------------------------------------------------------------------------------------------------------------------------------------------------------------------------------------------------------------------------------------------------------------------------------------------------------------------------------------------------------------------------------------------------------------------------------------------------------------------------------------------------------------------------------------------------------------------------------------------------------MKRNFGTVKGFQMFYPCNTSVSSSLHSAPGDQELQVPIEVLVDLRLEPWGFDRLIGRCTVNIASDAFNQLQIKRQSEGADGSFSSATEPHLQTSTDLLRVEMADAVSVHATAPHYRAIYNVITDLCLYIDPAQKKRNAALETMQFAYDVEDLEGMAKQIQR-QQARIRLYRNKLDKGYVDLNLLDEARMASLTQCEYQLWIHASDLNLMVEAIRRSQASRLGRSKAEKLPGSQLLGHAKSITWHMLADSGEAITKLLVTGTRFESYSLPDTLVSDRLYIQDMLALNISSDSDRQFDEIPSRYEPFNALGPVAVGNPKQFLMVLWKTLPPIAGISIIESFLLEIHLIRVQVEHAIGVKVHNYLFGRKAPAIESENDSDDQANAIETLAAQIPEGGETKKLEKKRSMLLSLHQPKSRAATPDLPDIKRRTEHFLTMPSQESLPELSSTSSGRARPPESSGFLNPDWHSSYGAGSSTSSSAATLSN--------------------------------------------------------------------------------------------------------------------------------------------------------------------------------------------------------------------------------------------------------------------------------------------------------------------------------------------------------------------
59289	GC_00000970		PST_Yr1716a	1629	53	143	7	0	0.976217807566169	0.649507272435257	0.780034180803157									1629	Chr_2	MTLETGSLESSNDKLRYPSRSLSYYFHSELVFQPARATRLDQIESRFTIVFLVVTLLCIFAPKLISNYATRFKIGHGRFLSLYDLEWSSQPFTIQDAHTCNNDQADQKEGVRISVKSIGIRFGSNEGSRCQWIALRVDSPAIKIPKRRTRSNSFDS---SSEPDLSSAEASYCYRRSRVASGASSTSQLSGLSKSDAPGTNLLRTISDKWKEATSSLIRQLPPQFHPTLRILRKVKRY----------------------------------RVDLSQIGKVRCSIKTGLQLSRGDNGKLCGWIVVKKLQIHKV-TGLDDIGASKDDNRPNQAGRHATAAFSFPGCIELSASAGLDPVIGLASIWAGTKARGYTPRIPSSSFPTYSSSRSDGSWKRYVRPSSVNITLRISEDLQATPRRTSKKTSFPPNLKASSAFFSIKNALDIK-------------------------------------------------------------------------------------------------------------------------------------------------------------------------------------------------------------------------------------------------------------------------------------------SLNILQAEF-------------------------------------------------------------------------------------------------------------------------------------------------------------------------------AVVLVFP-----------------------------------------------------------------------------------------------------------------------------------------------------------------------------------------------------------------------------------------------------------------------------------------------------------------------------------------------------------------------------------------------------------------------------------------------------------------------------------------------------------------------------------------------------------------------------------------------------------------------------------------------------------------------------------------------------------------------------------------------------------------------------------------------------------------------------------------------------------------------------------------------------------------------------------------------------------------------------------------------------------------------------------------------------------------------------------------------------------------------------------------------------------------------------------------------------------------------------------------------------------------------------------------------------------------------------------------------------------------------------------------------------------------------------------------------------------------------------------------------------------------------------------------------------------------------------------------------------------------------------------------------------------------------------------------------------------------------------------------------------------------------------------------------------------------------------------------------------------------------------------------------------------------------------------------------------------------------------------------------------------------------------------------------------------------------------------------------------------------------------------------------------------------------------------------------------------------------------------------------------------------------------------------------------------------------------------------------------------------------------------------------------------------------------------------------------------------------------------------------------------------------------------------------------------------------------------------------------------------
59290	GC_00000970		PST_Yr1716a	1628	53	143	7	0	0.976217807566169	0.649507272435257	0.780034180803157									1628	Chr_2	---------------------------------------------------------------------------------------------------------------------------------------------------------------------------------------------------------------------------------------------------------------------------------------------------------------------------------------------------------------------------------------------------------------------------------------------------------------------------------------------------------------------------------------------------------------------------------------------------------------------------------------------MSEVSLVLSSSWARRTLREKIKFETFSSHVSHISLNRDHNNHMIVAEFDIGKIRGQMPVDNLLIMHMLSKGKSSGKSKAKTAPPSTAQGSNTPWDHRRKEVPKFIFGLSIQSMSYEFYGPTCPPTTSLSALAPAATLHPIHTHTNSSRIANVLSIGCSSFHFNLTGEYVNLVIKRSKVARRTVRNRARKNEVYVPASLRGVRISETHEELILS--------------------------------------------------------LARIRKLTR-------------------------------------------------YPIHLLRPCNGSQKWIASG-------KRACPLTDF--------------------------VTALTRTLS---PRSTSLFGKAQFRHLLRRSLSICGDLMFWPVSSR---------------LLRRLQISVKS--------------LTIPEQKTRLSHHRP-------------------------KIKLFVIPDLMGSIHSNRFSRLDLPSDVQMFHYRLPSLWDNKAGRGFRKNRDPQSPLDSTLHESQDVHSANKEVSIIEMNRFACCTTLQLLQQAEKGEDELILAVETGLKTFQVDALHIYCALSCFHS-SKPGQKISSKKPEDSKRPPKRLPIGI-------------------------------------------------------------------------------------------------------------------------------------------------------------------------------------------------------------------------------------------------------------------------------------------------------------------------------------------------------------------------------------------------------------------------------------------------------------------------------------------------------------------------------------------------------------------------------------------------------------------------------------------------------------------------------------------------------------------------------------------------------------------------------------------------------------------------------------------------------------------------------------------------------------------------------------------------------------------------------------------------------------------------------------------------------------------------------------------------------------------------------------------------------------------------------------------------------------------------------------------------------------------------------------------------------------------------------------------------------------------------------------------------------------------------------------------------------------------------------------------------------------------------------------------------------------------------------------------------------------------------------------------------------------------------------------------------------------------------------------------------------------------------------------------------------------------------------------------------------------------------------------------------------------------------------------------------------------------------------------------------------------------------------------------------------------------------------------------------------------------------------------------------------------------------------------------------------------------------------
59291	GC_00000970		PST_Yr1716b	6587	53	143	7	0	0.976217807566169	0.649507272435257	0.780034180803157	PF10344.16	Hobbit/FMP27/BTLP2 family							6587	Chr_9	---------------MAPSLALS-----------------------FTIVVIVVTSLCIFAPKLIRKYATRFKIGHVGFLSLNELEWSSQPITTQDDHSNHEDQADQEEGVRISVKSIGIRFGSNEGSRRQWIALRVDSPSIKIPKRRTRSNSFDSSSDSSEPELSSAEASYRYRRSRVASGASSTSQLSGLSKSDAPGTNLLRTISDKWKEATSSLIRQLPPQFHPTLRILRKVLRLARLEIVRPLLNKLNRLGRRLSWIISVFGVEVNDIEIDLSQIGRVRCSIKTGLQLSRGDNGKLCGWIVVKKLQIHKVTTSLDDTGASKDDNRPDQAGRHATAAFSFPGCIEISASAGLDPVIGLASIWAGTKARGYTPRIPSSSFPTYSSSRSDGSWKRYIRPRSVNITLRISEDLQATPRRTSKKTSFPPNLKASSAFFSIENALDIVRALPHRPKGDDSSGPSMSNLNGDEPMFSSPNFSHLEEPQHPPSKVFSLLSIIRQFQISLPSLHCYYILSGPVSSPISTSSTPSDTPIIQNKKMAIDLQITRFLMKLDLSAEETGKEVSRSDRNLATHMEWFGRGTRIPLRLDTQWKD-VSINATLFSDSDKSTEFIPNGPNQLLRMSEVSLVLSSSWAPRTLREKIEFETFSSQASHISLNGDHNNHMIVAEFDIGKIRGQMPVDNLLIMHMLSKGNSSGKSKVKTAPPSTAQGNNSPRDHRRKDVPKFIFGLSIQSMSYEFYGPTCPPTTSSSASAPAATLHPIHTHTNSSRIANVLSIGCSSFHFNSTGEYVDLVIKRSEVARRTARNRARKNEVYVPASLRGVRISEAHEELILSERSPVDADSASTCREVDATSIKISDESYDDQRDLGPHPQAYPLPNPSPSTPQWKSKVDSFREKSSVDFFYRLSFTWQTHSIDLVFQDDNFKSEKSRHPFPSFDTSPRILASGP-YDFFSVKNVEVTSEFCFAGRNISCFDKNPVPTIDLTLREGTVQTLVEEVSFDLWRPHVLASLVAFTQTFANFRRKSHDTRAKDKIEPPSTREVPIPRDIAFSIAASKFRLRAAGFDPQRDSTIARGTQLVVSNALIECFRQSSAQPGLYCSPHRSRLDLQEDIRVQANAQLVHNPEFEICLLKCAMKKIELFVIPDLMGSIHSNRFSRLDSPSDVRMFHYRSPSMWDDKTGPGFRENRDPQSPIDSTLHESQDVHSVNKEVSIVEMNRFACRTTLQLLKQAEKGEDELILAVETGLITFQVDAFHIYCALIAVSTLLNLGKKISSKKPEDSKRPPKRLPIGIRAEISRVNFHMFLSHQVPMFIEMRRLTIQKSSKLGLDARWDILLIAGRSVTSPGRWDDILKVKTCKIKIVQVNPLNSATDPTLLNRGWHPFVVLIEGDAARLRIPFKFIIAEVIESVSLLVKTTKQLTYQFIRGGGGSILQPVIESPKKLPEIRIKFRIVCVQAEDDPFENKLNAIRRAGKEEVKDRLARDESFQQKIQGMNEPKKHTPKETARPRRSCDSYRQSDRSSTDSLRNDDSFSFESGTHSSHISITQAAQRLNEHNGAAWIKRIRNALAEQERQEDAVQRQLYGHTATKLSDVTAVSMLPVTKATPLVRIVFNSIRIALYKADFEQNENGLMDYLHDVGKGLPKDTKFSLIVPMHISWQMEGATMRLRDFPLYLFSLPRPQAQNGHQQERDLSQYTWQFESDFVIADEMCGIESIRTLQSIVIPPHHSLNGNIYTIDIPKSIMPVKTYAKPFIKIKSTAPVQLGWGNSMQPTIQDMMRVLESISKPPVDLSDRVGFWDKVRLTLHWIVDVSFTGSKADVILHLKGSRDPYELLGSGAGFANIWRGNVKILLGHQNDEQEFLQIKSDQFIIGIPNLKDLINNAATGSAPMATATPAANYKRVYQRLSQESESDESDTETLSSRETEFIKIVGKLTNGVRWGMGIVLERACSDNVDKTCHCHGPAFHRKCRIFTFKPHYQVVTKIPQYARAPDGTLADSFKDFRSDFIHFSISLTSPTESGNRQKRPAGQNSLYFSAESFTHFFGWFKTFDSALAL-PIRQGNLFPSAQAASKKFGRHVATIKYRFGISPLFLAHTYRYESAPDWVHGKNVVLGFKAKISTFNVDLHTRAVETTIRKPEMKEPKKLIRKAFYQAEIECQDVEIRALSAVFQTPRKSAYANDIGLTTDQDESETNSIWEENLEDEEDFLVNQSGEEGWFSIHSTKLGKKDMEWMDLNDFSDIFFWPNSSNAQQPKIKMFDCISCPRISFLRRPTTAASLQVSTNAFDGDSFADGQPVERTKFGKEDTHTCFIGKAEDPMKVQVGLIDARLNELNEQKYRCLLNAGSFHPQRPEDTKLLLQIEARMQTLQELKATMLNDSGNCDGHNSAGGDTANQTDGGDGSDSWADGERFLFELAKQISDENSEWSNRLLVHNPSILISNSIRDILLKYYYSSSQRRAFMYHISARAVKFILDLAEQESSCQAQKPKHDFNKRRSRMRSFDYQKFDGRPTSSQPPPKFPNEDCPVSPFRSRAEEQAEQDVPDEFILDPSDLVLLLRPQITFRSEVDDISTVILTAFHAQFKSFEVLDPSHIDDPVNATVMKRNFGTVKGFQMFYPCNTSVSSSLHSAPGDQEFQVPIEVLVDLRLEPWGFDRLIGRCTVNIASDAFNQLRIKRRSEGADGSFSSATEPHLQTSTDLLRVEMADAVSVHATATHYRAIYNVITDLCLYIDPAQKKRNAALETMQFAYDVEDLEGMAEQIQQ-QQARIRLYRNKLDEGYVDLNLLDEARMASLTQCEYQLWIHASDLNLMVEAIRRSQASRLGRSKAEKLPGSQLLGHAKSITWHMLADSGEAIAKLSVTGTRFESYSLPDTSVSNRLYVQDMLALNISSDSDRQFDEILSRYEPFNTLGPIAVGNPKQFLMVLWKTLPPIAGISIIESFLLEIHPIRVQVEHAIGVKVHDYLFGRKAPVIESENDSDDQANAIETLAVQIPEGGETKKLEKKRSMLLGLHQPKSRAATPDLPDIKRRTGQFSTMPSQESLPELSSTSSGRARPPDSSGFLNPDWHSSYGAGSSTSSSAATLSNRASRAVSIRSNSSDGRRRAPSISAAPAVLMNWNKQKTEDATEMKKRAQLYKSFLFIDVAPTILCVSYSGPKYPDIFDLVVKVPPFHFESRTWSYSEFFDEIRRTCVSSLFKQSPSILGQIITTARKNKSVPKLVGQKMASGFKFKKRNLFERRNSASTIIRHSSANSISSTIAGTTIDQESFVTSQDINSAQNSPSPHLITDASDPFGNYQSMLESTPRPAFFSNSPKLSTHSPQLSYRSNGNSPTLDSLGLQSCESTSDFPEPDISPPPLDRSRSHGGT-DHPLPYAPHDRRQSHMRLSASDASHFAPQPVRQRRQSEGPTNSRHRPPITTEPMPTHSKFFALPTASQLQSASKK
59292	GC_00000970		PST_Yr2011a	10246	53	143	7	0	0.976217807566169	0.649507272435257	0.780034180803157	PF10344.16	Hobbit/FMP27/BTLP2 family							10246	Chr_12	---------------MAPSLALS-----------------------FTVIVIVVTSLCIFAPKLIRKYATRFKIGHVGFLSLNELEWSSQPITIQDDHSSHEDQADQEEGVRISVKSIGIRFGSNEGSRRQWIALRVDSPSIKIPKRRTRSNSFDSSSDSSEPELSSAEASYRYRRSRVASGASSTSQLSGLSKSDAPGTNLLRTISDKWKEATSSLIRQLPPQFHPTLRILRKVLRLARLEIVRPLLNKLNRLGRRLSWIISVFGVEVNDIEIDLSQIGRVRCSIKTGLQLSRGDNGKLCGWIVVKKLQIHKVTTSLDDTGASKDDNRPDQAGRHATAAFSFPGCIEISASAGLDPVIGLASIWAGTKARGYTPRIPSSSFPTYSSSRSDGSWKRYIRPRSVNITLRISEDLQATPRRTSKKTSFPPNLKASSAFFSIENALDIVRALPHRPKGDDSSGPSMSNLNGDEPMFSSPNFSHLEEPQHPPSKVFSLLSIIRQFQISLPSLHCYYILSGPVSSPISTSSTPSDTPIIQNKKMAIDLQITRFLMKLDLSAEETGKEVSRSDRNLATHMEWFGRGTRIPLRLDTQWKD-VSINATLFSDSDKSTEFIPNGPNQLLRMSEVSLVLSSSWAPRTLREKIEFETFSSQASHISLNGDHNNHMIVAEFDIGKIRGQMPVDNLLIMHMLSKGNSSGKSKVKTAPPSTAQGNNSPRDHRRKDVPKFIFGLSIQSMSYEFYGPTCPPTTSSSASAPAATLHPIHTHTNSSRIANVLSIGCSSFHFNSTGEYVDLVIKRSEVARRTARNRARKNEVYVPASLRGVRISEAHEELILSERSPVDADSASTCREVDATSIKISDESYDDQRDLGPHPQAYPLPNPSPSTPQWKSKVDSFREKSSVDFFYRLSFTWQTHSIDLVFQDDNFKSEKSRHPFPSFDTSPRILASGP-YDFFSVKNVEVTSEFCFAGRNISCFDKNPVPTIDLTLREGTVQTLVEEVSFDLWRPHVLASLVAFTQTFANFRRKSHDTRAKDKIEPPSTREVPIPRDIAFSIAASKFRLRAAGFDPQRDSTIARGTQLVVSNALIECFRQSSAQPGLYCSPHRSRLDLQEDIRVQANAQLVHNPEFEICLLKCAMKKIELFVIPDLMGSIHSNRFSRLDSPSDVRMFHYRSPSMWDDKTGPGFRENRDPQSPIDSTLHESQDVHSVNKEVSIVEMNRFACRTTLQLLKQAEKGEDELILAVETGLITFQVDAFHIYCALIAVSTLLNLGKKISSKKPEDSKRPPKRLPIGIRAEISRVNFHMFLSHQVPMFIEMRRLTIQKSSKLGLDARWDILLIAGRSVTSPGRWDDILKVKTCKIKIVQVNPLNSATDPTLLNRGWHPFVVLIEGDAARLRIPFKFIIAEVIESVSLLVKTTKQLTYQFIRGGGGSILQPVIESPKKLPEIRIKFRIVCVQAEDDPFENKLNAIRRAGKEEVKDRLARDESFQQKIQGMNEPKKHTPKETARPRRSCDSYRQSDRSSTDSLRNDDSFSFESGTHSSHISITQAAQRLNEHNGAAWIKRIRNALAEQERQEDAVQRQLYGHTATKLSDVTAVSMLPVTKATPLVRIVFNSIRIALYKADFEQNENGLMDYLHDVGKGLPKDTKFSLIVPMHISWQMEGATMRLRDFPLYLFSLPRPQAQNGHQQERDLSQYTWQFESDFVIADEMCGIESIRTLQSIVIPPHHSLNGNIYTIDIPKSIMPVKTYAKPFIKIKSTAPVQLGWGNSMQPTIQDMMRVLESISKPPVDLSDRVGFWDKVRLTLHWIVDVSFTGSKADVILHLKGSRDPYELLGSGAGFANIWRGNVKILLGHQNDEQEFLQIKSDQFIIGIPNLKDLINNAATGSAPMATATPAANYKRVYQRLSQESESDESDTETLSSRETEFIKIVGKLTNGVRWGMGIVLERACSDNVDKTCHCHGPAFHRKCRIFTFKPHYQVVTKIPQYARAPDGTLADSFKDFRSDFIHFSISLTSPTESGNRQKRPAGQNSLYFSAESFTHFFGWFKTFDSALAL-PIRQGNLFPSAQAASKKFGRHVATIKYRFGISPLFLAHTYRYESAPDWVHGKNVVLGFKAKISTFNVDLHTRAVETTIRKPEMKEPKKLIRKAFYQAEIECQDVEIRALSAVFQTPRKSAYANDIGLTTDQDESETNSIWEENLEDEEDFLVNQSGEEGWFSIHSTKLGKKDTEWMDLNDFSDIFFWPNSSNAQQPKIKMFDCISCPRISFLRRPTTAASLQVSTNAFDGDSFADGQPVERTKFGKEDTHTCFIGKAEDPMKVQVGLIDARLNELNEQKYRCLLNAGSFHPQRPEDTKLLLQIEARMQTLQELKATMLNDSGNCDGHNSAGGDTANQTDGGDGSDSWADGERFLFELAKQISDENSEWSNRLLVHNPSILISNSIRDILLKYYYSSSQRRAFMYHISARAVKFILDLAEQESSCQAQKPKHDFNKRRSRMRSFDYQKFDGRPTSSQPPPKFPNEDCPVSPFRSRAEEQAEQDVPDEFILDPSDLVLLLRPQITFRSEVDDISTVILTAFHAQFKSFEVLDPSHIDDPVNATVMKRNFGTVKGFQMFYPCNTSVSSSLHSAPGDQEFQVPIEVLVDLRLEPWGFDRLIGRCTVNIASDAFNQLRIKRRSEGADGSFSSATEPHLQTSTDLLRVEMADAVSVHATATHYRAIYNVITDLCLYIDPAQKKRNAALETMQFAYDVEDLEGMAEQIQQ-QQARIRLYRNKLDEGYVDLNLLDEARMASLTQCEYQLWIHASDLNLMVEAIRRSQASRLGRSKAEKLPGSQLLGHAKSITWHMLADSGEAIAKLSVTGTRFESYSLPDTSVSNRLYVQDMLALNISSDSDRQFDEILSRYEPFNTLGPIAVGNPKQFLMVLWKTLPPIAGISIIESFLLEIHPIRVQVEHAIGVKVHDYLFGRKAPVIESENDSDDQANAIETLAVQIPEGGETKKLEKKRSMLLGLHQPKSRAATPDLPDIKRRTGQFSTMPSQESLPELSSTSSGRARPPDSSGFLNPDWHSSYGAGSSTSSSAATLSNRASRAVSIRSNSSDGRRRAPSISAAPAVLMNWNKQKTEDATEMKKRAQLYKSFLFIDVAPTILCVSYSGPKYPDIFDLVVKVPPFHFESRTWSYSEFFDEIRRTCVSSLFKQSPSILGQIITTARKNKSVPKLVGQKMASGFKFKKRNLFERRNSASTIIRHSSANSISSTIAGTTIDQESFVTSQDINSAQNSPSPHLITDASDPFGNYQSMLESTPRPAFFSNSPKLSTHSPQLSYRSNGNSPTLDSLGLQSCESTSDFPEPDISPPPLDRSRSHGGT-DHPLPYAPHDRRQSHMRLSASDASHFAPQPVRQRRQSEGPTNSRHRPPITTEPMPTHSKFFALPAASQLQSASKK
59293	GC_00000970		PST_Yr2011a	2817	53	143	7	0	0.976217807566169	0.649507272435257	0.780034180803157	PF10344.16	Hobbit/FMP27/BTLP2 family							2817	Chr_2	----------------------------------------------------------------------------------------------------------------------------------------------------------------------------------------------------------------------------------------------------------------------------------------------------------------------------------------------------------------------------------------------------------------------------------------------------------------------------------------------------------------------------------------------------------------------------------------------------------------------------------------------------------------------------------------------------------------------------------------------------------------------------------------------------------------------------------------------------------------------------------------------------------------------------------------------------------------------------------------------------------------------------------------------------------------------------------------------------------------------------------------------------------------------------------------------------------------------------------------------------------------------------------------------------------------------------------------------------------------MRRLIIQKSSKLELDARWDILLIAGRSVTSPGRWDDILKVKTCKIKIVQVNPLNSATDPTLLNRGWHPFVVLIEGDAARLRIPFKFIIAEVIESVSLLVKTTKQLTYQFICGGSGSILQPVIESPKKLPEIRNKFRIVCVQAEDDPFENKLNAIRQAGKEEVKDRLARDESFQQKIQGMNEPKKHTPKETARPRRSCDSYRQSDRSSTDSLRNDDSFSFESGTHSSHISITQAAQRLNEHNGAAWIKRIRNALAEQERQEDAVQRQLYGHTATKLSDVTAVSMLPVTKATPLVHIVYNSIRIALYKADFEQNENGLMDYLHNVGKGLPKDTKFSLIVPMHISWQMEGATMRLRDFPLYLFSLPRPQAQNGHQQERDLSQYTWQFESDFVIADEMCGIESICTLQSILIPPHHSLNGNIYTIDIPKSIMPVKTYAKPFIKIKSTAPVQLGWGNSMQPTIQDMMRVLESISKPPVDLSDRVGFWDIVRLTLHWIVDVSFTGSKADVILHLKGSRDPYELLGSGAGFANIWRGNVKILLGHQNDKQEFLQIKSDQFIIGIPNLKDLINNAATGSAPMATATPAANYKFVYQRLSQESESDESDTKTLSSRETEFIKIVGKLINGVRWGMGIVLERACLDNVDKTCHCHGPAFHQKCRIFTFKPHYQVVTKIPQYARAPDGTLADSFKDFRSDFIHFSISLTSPTESGNRQKRPAGQNSLYFSAESFTHF--WFKTFDSALAL-PICQGNLFPSAQAASKKFGRHLATIKYRFGISPLFLAHTYRYESAPDWVHGKNVVLGFKAKISTFNVDLHTRAVETTIRKPEMKEPKKLIRKAFYQAEIKCQDVEIRALSAVFQTPRKSAYANDIGLTTDQDESETNSIWEENLEDEEDFLVNQSGEEGWFSIHSTKSGKKDMEWMDLNNFSDIFFWPNSSNAQQPKIKMFDCISCPRISFLRRPTTAASLQVSTNAFDGDSFADGQPVERTKFGKEDTHTCFIGKAEDPMKVQVGLIDARLNELNEQKYRCLLNAGSFHP-----------IEVRMQTLQELKATMLNDSGNCNGDNSAGGDTANQTDGGDGSDSWADGERFLFELAKQISDENSEWSNRLLVHNPSILISNSIRDILLKYCYSSSQRRAFMYHISARAVKFILDLAEQESSCQAQKPKHDFNKRRSRMRSFDYQKFDGRPTSSQPPPKFPNEDCPVSPLRSRAEEQAEQDVPDEFILDPSDLVLLLRPQITFR------------------------------------IMKRNFGTVKGFQMFYPCNTSVSSSLHSAPGDQELQVPIEVLVDLRLEPWGFDRLIGRCTVNIASDAFNQLQIKRQSEGADGSFSSATEPHLQTSTDLLRVEMADAVSVHATAPHYRAIYNVITDLCLYIDPAQKKRNAALETMQFAYDVEDLEGMAKQIQR-QQARIRLYRNKLDKGYVDLNLLDEARMASLTQCEYQLWIHASDLNLMVEAIRRSQASRLGRSKAEKLPGSQLLGHAKSITWHMLADSGEAITKLLVTGTRFESYSLPDTLVSDRLYIQDMLALNISSDSDRQFDEIPSRYEPFNALGPVAVGNPKQFLMVLWKTLPPIAGISIIESFLLEIHLIRVQVEHAIGVKVHNYLFGRKAPAIESENDSDDQANAIETLAAQIPEGGETKKLEKKRSMLLSLHQPKSRAATPDLPDIKRRTEHFLTMPSQESLPELSSTSSGRARPPESSGFLNPDWHSSYGAGSSTSSSAATLSN--------------------------------------------------------------------------------------------------------------------------------------------------------------------------------------------------------------------------------------------------------------------------------------------------------------------------------------------------------------------
59294	GC_00000970		PST_Yr2011a	2818	53	143	7	0	0.976217807566169	0.649507272435257	0.780034180803157									2818	Chr_2	MTLETGSLESSNDKLRYPSRSLSYYFHSELVFQPARATRLDQIESRFTIVFLVVTLLCIFAPKLISNYATRFKIGHGRFLSLYDLEWSSQPFTIQDAHTCNNDQADQKEGVRISVKSIGIRFGSNEGSRCQWIALRVDSPAIKIPKRRTRSNSFDS---SSEPDLSSAEASYCYRRSRVASGASSTSQLSGLSKSDAPGTNLLRTISDKWKEATSSLIRQLPPQFHPTLRILRKVKRY----------------------------------RVDLSQIGKVRCSIKTGLQLSRGDNGKLCGWIVVKKLQIHKV-TGLDDIGASKDDNRPNQAGRHATAAFSFPGCIELSASAGLDPVIGLASIWAGTKARGYTPRIPSSSFPTYSSSRSDGSWKRYVRPSSVNITLRISEDLQATPRRTSKKTSFPPNLKASSAFFSIKNALDIVRALPHRQKGDDSSGPSISNLNGDEPMFSSPNFSHLEEPQHPPSRVC--------------------------------------------------------------------------------------RGTCIPLRLDKQWKD--------------------------------------------------------------------------------------------------GKSSGKSKAKTAPPSTAQGSNTPWDHRRKEVPKFIFGLSIQSMSYEFYGPTCPPTTSLSALAPAATLHPIHTHTNSSRIANVLSIGCSSFHFNLTGEYVNLVIKRSKVARRTVRNRARKNEVYVPASLRG-------------------------------------------------------------------SKVDSFREKSLVDFFYWLSFTWQTHSIDLVFQDDN----------------------------FNVKNVEVTSDFCFAGRNFSFFDKNPVPTIDLTLWEGTVQTLVEEVSFDLRRPHVLASLVAFTQTFTNFRQKSHDTRAKDKIEPPSTREVPIPRDIAFSIAASKFRLRAAGFDPQHDSTIARGTQLVVSNAPIECFRRPSAQPGLHCSPHRSCLDLQEDIRVQANTQL----------------KIKLFVIPDLMGSIHSNRFSRLDLPSDVQMFHYRLPSLWDNKAGRGFRKNRDPQSPLDSTLHESQDVHSANKEVSIIEMNRFACCTTLQLLQQAEKGEDELILAVETGLKTFQVDALHIYCALSCFHS-SKPGQKISSKKPEDSKRPPKRLPIGI-------------------------------------------------------------------------------------------------------------------------------------------------------------------------------------------------------------------------------------------------------------------------------------------------------------------------------------------------------------------------------------------------------------------------------------------------------------------------------------------------------------------------------------------------------------------------------------------------------------------------------------------------------------------------------------------------------------------------------------------------------------------------------------------------------------------------------------------------------------------------------------------------------------------------------------------------------------------------------------------------------------------------------------------------------------------------------------------------------------------------------------------------------------------------------------------------------------------------------------------------------------------------------------------------------------------------------------------------------------------------------------------------------------------------------------------------------------------------------------------------------------------------------------------------------------------------------------------------------------------------------------------------------------------------------------------------------------------------------------------------------------------------------------------------------------------------------------------------------------------------------------------------------------------------------------------------------------------------------------------------------------------------------------------------------------------------------------------------------------------------------------------------------------------------------------------------------------------------------
59295	GC_00000970		PST_Yr2011b	6454	53	143	7	0	0.976217807566169	0.649507272435257	0.780034180803157	PF10344.16	Hobbit/FMP27/BTLP2 family							6454	Chr_9	---------------MAPSLALS-----------------------FTIVVIVVTSLCIFAPKLIRKYATRFKIGHVGFLSLNELEWSSQPITTQDDHSNHEDQADQEEGVRISVKSIGIRFGSNEGSRRQWIALRVDSPSIKIPKRRTRSNSFDSSSDSSEPELSSAEASYRYRRSRVASGASSTSQLSGLSKSDAPGTNLLRTISDKWKEATSSLIRQLPPQFHPTLRILRKVLRLARLEIVRPLLNKLNRLGRRLSWIISVFGVEVNDIEIDLSQIGRVRCSIKTGLQLSRGDNGKLCGWIVVKKLQIHKVTTSLDDTGASKDDNRPDQAGRHATAAFSFPGCIEISASAGLDPVIGLASIWAGTKARGYTPRIPSSSFPTYSSSRSDGSWKRYIRPRSVNITLRISEDLQATPRRTSKKTSFPPNLKASSAFFSIENALDIVRALPHRPKGDDSSGPSMSNLNGDEPMFSSPNFSHLEEPQHPPSKVFSLLSIIRQFQISLPSLHCYYILSGPVSSPISTSSTPSDTPIIQNKKMAIDLQITRFLMKLDLSAEETGKEVSRSDRNLATHMEWFGRGTRIPLRLDTQWKD-VSINATLFSDSDKSTEFIPNGPNQLLRMSEVSLVLSSSWAPRTLREKIEFETFSSQASHISLNGDHNNHMIVAEFDIGKIRGQMPVDNLLIMHMLSKGNSSGKSKVKTAPPSTAQGNNSPRDHRRKDVPKFIFGLSIQSMSYEFYGPTCPPTTSSSASAPAATLHPIHTHTNSSRIANVLSIGCSSFHFNSTGEYVDLVIKRSEVARRTARNRARKNEVYVPASLRGVRISEAHEELILSERSPVDADSASTCREVDATSIKISDESYDDQRDLGPHPQAYPLPNPSPSTPQWKSKVDSFREKSSVDFFYRLSFTWQTHSIDLVFQDDNFKSEKSRHPFPSFDTSPRILASGP-YDFFSVKNVEVTSEFCFAGRNISCFDKNPVPTIDLTLREGTVQTLVEEVSFDLWRPHVLASLVAFTQTFANFRRKSHDTRAKDKIEPPSTREVPIPRDIAFSIAASKFRLRAAGFDPQRDSTIARGTQLVVSNALIECFRQSSAQPGLYCSPHRSRLDLQEDIRVQANAQLVHNPEFEICLLKCAMKKIELFVIPDLMGSIHSNRFSRLDSPSDVRMFHYRSPSMWDDKTGPGFRENRDPQSPIDSTLHESQDVHSVNKEVSIVEMNRFACRTTLQLLKQAEKGEDELILAVETGLITFQVDAFHIYCALIAVSTLLNLGKKISSKKPEDSKRPPKRLPIGIRAEISRVNFHMFLSHQVPMFIEMRRLTIQKSSKLGLDARWDILLIAGRSVTSPGRWDDILKVKTCKIKIVQVNPLNSATDPTLLNRGWHPFVVLIEGDAARLRIPFKFIIAEVIESVSLLVKTTKQLTYQFIRGGGGSILQPVIESPKKLPEIRIKFRIVCVQAEDDPFENKLNAIRRAGKEEVKDRLARDESFQQKIQGMNEPKKHTPKETARPRRSCDSYRQSDRSSTDSLRNDDSFSFESGTHSSHISITQAAQRLNEHNGAAWIKRIRNALAEQERQEDAVQRQLYGHTATKLSDVTAVSMLPVTKATPLVRIVFNSIRIALYKADFEQNENGLMDYLHDVGKGLPKDTKFSLIVPMHISWQMEGATMRLRDFPLYLFSLPRPQAQNGHQQERDLSQYTWQFESDFVIADEMCGIESIRTLQSIVIPPHHSLNGNIYTIDIPKSIMPVKTYAKPFIKIKSTAPVQLGWGNSMQPTIQDMMRVLESISKPPVDLSDRVGFWDKVRLTLHWIVDVSFTGSKADVILHLKGSRDPYELLGSGAGFANIWRGNVKILLGHQNDEQEFLQIKSDQFIIGIPNLKDLINNAATGSAPMATATPAANYKRVYQRLSQESESDESDTETLSSRETEFIKIVGKLTNGVRWGMGIVLERACSDNVDKTCHCHGPAFHRKCRIFTFKPHYQVVTKIPQYARAPDGTLADSFKDFRSDFIHFSISLTSPTESGNRQKRPAGQNSLYFSAESFTHFFGWFKTFDSALAL-PIRQGNLFPSAQAASKKFGRHVATIKYRFGISPLFLAHTYRYESAPDWVHGKNVVLGFKAKISTFNVDLHTRAVETTIRKPEMKEPKKLIRKAFYQAEIECQDVEIRALSAVFQTPRKSAYANDIGLTTDQDESETNSIWEENLEDEEDFLVNQSGEEGWFSIHSTKLGKKDMEWMDLNDFSDIFFWPNSSNAQQPKIKMFDCISCPRISFLRRPTTAASLQVSTNAFDGDSFADGQPVERTKFGKEDTHTCFIGKAEDPMKVQVGLIDARLNELNEQKYRCLLNAGSFHPQRPEDTKLLLQIEARMQTLQELKATMLNDSGNCDGHNSAGGDTANQTDGGDGSDSWADGERFLFELAKQISDENSEWSNRLLVHNPSILISNSIRDILLKYYYSSSQRRAFMYHISARAVKFILDLAEQESSCQAQKPKHDFNKRRSRMRSFDYQKFDGRPTSSQPPPKFPNEDCPVSPFRSRAEEQAEQDVPDEFILDPSDLVLLLRPQITFRSEVDDISTVILTAFHAQFKSFEVLDPSHIDDPVNATVMKRNFGTVKGFQMFYPCNTSVSSSLHSAPGDQEFQVPIEVLVDLRLEPWGFDRLIGRCTVNIASDAFNQLRIKRRSEGADGSFSSATEPHLQTSTDLLRVEMADAVSVHATATHYRAIYNVITDLCLYIDPAQKKRNAALETMQFAYDVEDLEGMAEQIQQ-QQARIRLYRNKLDEGYVDLNLLDEARMASLTQCEYQLWIHASDLNLMVEAIRRSQASRLGRSKAEKLPGSQLLGHAKSITWHMLADSGEAIAKLSVTGTRFESYSLPDTSVSNRLYVQDMLALNISSDSDRQFDEILSRYEPFNTLGPIAVGNPKQFLMVLWKTLPPIAGISIIESFLLEIHPIRVQVEHAIGVKVHDYLFGRKAPVIESENDSDDQANAIETLAVQIPEGGETKKLEKKRSMLLGLHQPKSRAATPDLPDIKRRTGQFSTMPSQESLPELSSTSSGRARPPDSSGFLNPDWHSSYGAGSSTSSSAATLSNRASRAVSIRSNSSDGRRRAPSISAAPAVLMNWNKQKTEDATEMKKRAQLYKSFLFIDVAPTILCVSYSGPKYPDIFDLVVKVPPFHFESRTWSYSEFFDEIRRTCVSSLFKQSPSILGQIITTARKNKSVPKLVGQKMASGFKFKKRNLFERRNSASTIIRHSSANSISSTIAGTTIDQESFVTSQDINSAQNSPSPHLITDASDPFGNYQSMLESTPRPAFFSNSPKLSTHSPQLSYRSNGNSPTLDSLGLQSCESTSDFPEPDISPPPLDRSRSHGGT-DHPLPYAPHDRRQSHMRLSASDASHFAPQPVRQRRQSEGPTNSRHRPPITTEPMPTHSKFFALPTASQLQSASKK
59296	GC_00000970		PST_Yr2015a	7772	53	143	7	0	0.976217807566169	0.649507272435257	0.780034180803157	PF10344.16	Hobbit/FMP27/BTLP2 family							7772	Chr_12	---------------MAPSLALS-----------------------FTVIVIVVTSLCIFAPKLIRKYATRFKIGHVGFLSLNELEWSSQPITIQDDHSSHEDQADQEEGVRISVKSIGIRFGSNEGSRRQWIALRVDSPSIKIPKRRTRSNSFDSSSDSSEPELSSAEASYRYRRSRVASGASSTSQLSGLSKSDAPGTNLLRTISDKWKEATSSLIRQLPPQFHPTLRILRKVLRLARLEIVRPLLNKLNRLGRRLSWIISVFGVEVNDIEIDLSQIGRVRCSIKTGLQLSRGDNGKLCGWIVVKKLQIHKVTTSLDDTGASKDDNRPDQAGRHATAAFSFPGCIEISASAGLDPVIGLASIWAGTKARGYTPRIPSSSFPTYSSSRSDGSWKRYIRPRSVNITLRISEDLQATPRRTSKKTSFPPNLKASSAFFSIENALDIVRALPHRPKGDDSSGPSMSNLNGDEPMFSSPNFSHLEEPQHPPSKVFSLLSIIRQFQISLPSLHCYYILSGPVSSPISTSSTPSDTPIIQNKKMAIDLQITRFLMKLDLSAEETGKEVSRSDRNLATHMEWFGRGTRIPLRLDTQWKD-VSINATLFSDSDKSTEFIPNGPNQLLRMSEVSLVLSSSWAPRTLREKIEFETFSSQASHISLNGDHNNHMIVAEFDIGKIRGQMPVDNLLIMHMLSKGNSSGKSKVKTAPPSTAQGNNSPRDHRRKDVPKFIFGLSIQSMSYEFYGPTCPPTTSSSASAPAATLHPIHTHTNSSRIANVLSIGCSSFHFNSTGEYVDLVIKRSEVARRTARNRARKNEVYVPASLRGVRISEAHEELILSERSPVDADSASTCREVDATSIKISDESYDDQRDLGPHPQAYPLPNPSPSTPQWKSKVDSFREKSSVDFFYRLSFTWQTHSIDLVFQDDNFKSEKSRHPFPSFDTSPRILASGP-YDFFSVKNVEVTSEFCFAGRNISCFDKNPVPTIDLTLREGTVQTLVEEVSFDLWRPHVLASLVAFTQTFANFRRKSHDTRAKDKIEPPSTREVPIPRDIAFSIAASKFRLRAAGFDPQRDSTIARGTQLVVSNALIECFRQSSAQPGLYCSPHRSRLDLQEDIRVQANAQLVHNPEFEICLLKCAMKKIELFVIPDLMGSIHSNRFSRLDSPSDVRMFHYRSPSMWDDKTGPGFRENRDPQSPIDSTLHESQDVHSVNKEVSIVEMNRFACRTTLQLLKQAEKGEDELILAVETGLITFQVDAFHIYCALIAVSTLLNLGKKISSKKPEDSKRPPKRLPIGIRAEISRVNFHMFLSHQVPMFIEMRRLTIQKSSKLGLDARWDILLIAGRSVTSPGRWDDILKVKTCKIKIVQVNPLNSATDPTLLNRGWHPFVVLIEGDAARLRIPFKFIIAEVIESVSLLVKTTKQLTYQFIRGGGGSILQPVIESPKKLPEIRIKFRIVCVQAEDDPFENKLNAIRRAGKEEVKDRLARDESFQQKIQGMNEPKKHTPKETARPRRSCDSYRQSDRSSTDSLRNDDSFSFESGTHSSHISITQAAQRLNEHNGAAWIKRIRNALAEQERQEDAVQRQLYGHTATKLSDVTAVSMLPVTKATPLVRIVFNSIRIALYKADFEQNENGLMDYLHDVGKGLPKDTKFSLIVPMHISWQMEGATMRLRDFPLYLFSLPRPQAQNGHQQERDLSQYTWQFESDFVIADEMCGIESIRTLQSIVIPPHHSLNGNIYTIDIPKSIMPVKTYAKPFIKIKSTAPVQLGWGNSMQPTIQDMMRVLESISKPPVDLSDRVGFWDKVRLTLHWIVDVSFTGSKADVILHLKGSRDPYELLGSGAGFANIWRGNVKILLGHQNDEQEFLQIKSDQFIIGIPNLKDLINNAATGSAPMATATPAANYKRVYQRLSQESESDESDTETLSSRETEFIKIVGKLTNGVRWGMGIVLERACSDNVDKTCHCHGPAFHRKCRIFTFKPHYQVVTKIPQYARAPDGTLADSFKDFRSDFIHFSISLTSPTESGNRQKRPAGQNSLYFSAESFTHFFGWFKTFDSALAL-PIRQGNLFPSAQAASKKFGRHVATIKYRFGISPLFLAHTYRYESAPDWVHGKNVVLGFKAKISTFNVDLHTRAVETTIRKPEMKEPKKLIRKAFYQAEIECQDVEIRALSAVFQTPRKSAYANDIGLTTDQDESETNSIWEENLEDEEDFLVNQSGEEGWFSIHSTKLGKKDTEWMDLNDFSDIFFWPNSSNAQQPKIKMFDCISCPRISFLRRPTTAASLQVSTNAFDGDSFADGQPVERTKFGKEDTHTCFIGKAEDPMKVQVGLIDARLNELNEQKYRCLLNAGSFHPQRPEDTKLLLQIEARMQTLQELKATMLNDSGNCDGHNSAGGDTANQTDGGDGSDSWADGERFLFELAKQISDENSEWSNRLLVHNPSILISNSIRDILLKYYYSSSQRRAFMYHISARAVKFILDLAEQESSCQAQKPKHDFNKRRSRMRSFDYQKFDGRPTSSQPPPKFPNEDCPVSPFRSRAEEQAEQDVPDEFILDPSDLVLLLRPQITFRSEVDDISTVILTAFHAQFKSFEVLDPSHIDDPVNATVMKRNFGTVKGFQMFYPCNTSVSSSLHSAPGDQEFQVPIEVLVDLRLEPWGFDRLIGRCTVNIASDAFNQLRIKRRSEGADGSFSSATEPHLQTSTDLLRVEMADAVSVHATATHYRAIYNVITDLCLYIDPAQKKRNAALETMQFAYDVEDLEGMAEQIQQ-QQARIRLYRNKLDEGYVDLNLLDEARMASLTQCEYQLWIHASDLNLMVEAIRRSQASRLGRSKAEKLPGSQLLGHAKSITWHMLADSGEAIAKLSVTGTRFESYSLPDTSVSNRLYVQDMLALNISSDSDRQFDEILSRYEPFNTLGPIAVGNPKQFLMVLWKTLPPIAGISIIESFLLEIHPIRVQVEHAIGVKVHDYLFGRKAPVIESENDSDDQANAIETLAVQIPEGGETKKLEKKRSMLLGLHQPKSRAATPDLPDIKRRTGQFSTMPSQESLPELSSTSSGRARPPDSSGFLNPDWHSSYGAGSSTSSSAATLSNRASRAVSIRSNSSDGRRRAPSISAAPAVLMNWNKQKTEDATEMKKRAQLYKSFLFIDVAPTILCVSYSGPKYPDIFDLVVKVPPFHFESRTWSYSEFFDEIRRTCVSSLFKQSPSILGQIITTARKNKSVPKLVGQKMASGFKFKKRNLFERRNSASTIIRHSSANSISSTIAGTTIDQESFVTSQDINSAQNSPSPHLITDASDPFGNYQSMLESTPRPAFFSNSPKLSTHSPQLSYRSNGNSPTLDSLGLQSCESTSDFPEPDISPPPLDRSRSHGGT-DHPLPYAPHDRRQSHMRLSASDASHFAPQPVRQRRQSEGPTNSRHRPPITTEPMPTHSKFFALPAASQLQSASKK
59297	GC_00000970		PST_Yr2015a	2710	53	143	7	0	0.976217807566169	0.649507272435257	0.780034180803157	PF10344.16	Hobbit/FMP27/BTLP2 family							2710	Chr_2	----------------------------------------------------------------------------------------------------------------------------------------------------------------------------------------------------------------------------------------------------------------------------------------------------------------------------------------------------------------------------------------------------------------------------------------------------------------------------------------------------------------------------------------------------------------------------------------------------------------------------------------------------------------------------------------------------------------------------------------------------------------------------------------------------------------------------------------------------------------------------------------------------------------------------------------------------------------------------------------------------------------------------------------------------------------------------------------------------------------------------------------------------------------------------------------------------------------------------------------------------------------------------------------------------------------------------------------------------------------MRRLIIQKSSKLELDARWDILLIAGRSVTSPGRWDDILKVKTCKIKIVQVNPLNSATDPTLLNRGWHPFVVLIEGDAARLRIPFKFIIAEVIESVSLLVKTTKQLTYQFICGGSGSILQPVIESPKKLPEIRNKFRIVCVQAEDDPFENKLNAIRQAGKEEVKDRLARDESFQQKIQGMNEPKKHTPKETARPRRSCDSYRQSDRSSTDSLRNDDSFSFESGTHSSHISITQAAQRLNEHNGAAWIKRIRNALAEQERQEDAVQRQLYGHTATKLSDVTAVSMLPVTKATPLVHIVYNSIRIALYKADFEQNENGLMDYLHNVGKGLPKDTKFSLIVPMHISWQMEGATMRLRDFPLYLFSLPRPQAQNGHQQERDLSQYTWQFESDFVIADEMCGIESICTLQSILIPPHHSLNGNIYTIDIPKSIMPVKTYAKPFIKIKSTAPVQLGWGNSMQPTIQDMMRVLESISKPPVDLSDRVGFWDIVRLTLHWIVDVSFTGSKADVILHLKGSRDPYELLGSGAGFANIWRGNVKILLGHQNDKQEFLQIKSDQFIIGIPNLKDLINNAATGSAPMATATPAANYKFVYQRLSQESESDESDTKTLSSRETEFIKIVGKLINGVRWGMGIVLERACLDNVDKTCHCHGPAFHQKCRIFTFKPHYQVVTKIPQYARAPDGTLADSFKDFRSDFIHFSISLTSPTESGNRQKRPAGQNSLYFSAESFTHF--WFKTFDSALAL-PICQGNLFPSAQAASKKFGRHLATIKYRFGISPLFLAHTYRYESAPDWVHGKNVVLGFKAKISTFNVDLHTRAVETTIRKPEMKEPKKLIRKAFYQAEIKCQDVEIRALSAVFQTPRKSAYANDIGLTTDQDESETNSIWEENLEDEEDFLVNQSGEEGWFSIHSTKSGKKDMEWMDLNNFSDIFFWPNSSNAQQPKIKMFDCISCPRISFLRRPTTAASLQVSTNAFDGDSFADGQPVERTKFGKEDTHTCFIGKAEDPMKVQVGLIDARLNELNEQKYRCLLNAGSFHP-----------IEVRMQTLQELKATMLNDSGNCNGDNSAGGDTANQTDGGDGSDSWADGERFLFELAKQISDENSEWSNRLLVHNPSILISNSIRDILLKYCYSSSQRRAFMYHISARAVKFILDLAEQESSCQAQKPKHDFNKRRSRMRSFDYQKFDGRPTSSQPPPKFPNEDCPVSPLRSRAEEQAEQDVPDEFILDPSDLVLLLRPQITFRSEVDDISTVILTAFHAQF------------------------------------------------------------------------------------------------------------------------------------------------------------------------------------------------------------------------------------------------------------------------------------------------------------------------------------------------------------------------------------------------------------------------------------------------------------------------------------------------------------------------------------------------------------------------------------------------------------------------------------------------------------------------------------------------------------------------------------------------------------------------------------------------------------------------------------------------------------------------------------------
59298	GC_00000970		PST_Yr2015a	2711	53	143	7	0	0.976217807566169	0.649507272435257	0.780034180803157									2711	Chr_2	MTLETGSLESSNDKLRYPSRSLSYYFHSELVFQPARATRLDQIESRFTIVFLVVTLLCIFAPKLISNYATRFKIGHGRFLSLYDLEWSSQPFTIQDAHTCNNDQADQKEGVRISVKSIGIRFGSNEGSRCQWIALRVDSPAIKIPKRRTRSNSFDS---SSEPDLSSAKASYCYRRSRVASGASSTSQLSGLSKSDAPGTNLLRTISDKWKEATSSLIRQLPPQFHPTLRILRKVKRY----------------------------------RVDLSQIGKVRCSIKTGLQLSRGDNGKLCGWIVVKKLQIHKV-TGLDDIGASKDDNRPNQAGRHATAAFSFPGCIELSASAGLDPVIGLASIWAGTKARGYTPRIPSSSFPTYSSSRSDGSWKRYVRPSSVNITLRISEDLQATPRRTSKKTSFPPNLKASSAFFSIKNALDIVRALPHRQKGDDSSGPSISNLNGDEPMFSSPNFSHLEEPQHPPSRVC--------------------------------------------------------------------------------------RGTCIPLRLDKQWKD--------------------------------------------------------------------------------------------------GKSSGKSKAKTAPPSTAQGSNTPWDHRRKEVPKFIFGLSIQSMSYEFYGPTCPPTTSLSALAPAATLHPIHTHTNSSRIANVLSIGCSSFHFNLTGEYVNLVIKRSKVARRTVRNRARKNEVYVPASLRG-------------------------------------------------------------------SKVDSFREKSLVDFFYWLSFTWQTHSIDLVFQDDN----------------------------FNVKNVEVTSDFCFAGRNFSFFDKNPVPTIDLTLWEGTVQTLVEEVSFDLRRPHVLASLVAFTQTFTNFRQKSHDTRAKDKIEPPSTREVPIPRDIAFSIAASKFRLRAAGFDPQHDSTIARGTQLVVSNAPIECFRRPSAQPGLHCSPHRSCLDLQEDIRVQANTQL----------------KIKLFVIPDLMGSIHSNRFSRLDLPSDVQMFHYRLPSLWDNKAGRGFRKNRDPQSPLDSTLHESQDVHSANKEVSIIEMNRFACCTTLQLLQQAEKGEDELILAVETGLKTFQVDALHIYCALSCFHS-SKPGQKISSKKPEDSKRPPKRLPIGI-------------------------------------------------------------------------------------------------------------------------------------------------------------------------------------------------------------------------------------------------------------------------------------------------------------------------------------------------------------------------------------------------------------------------------------------------------------------------------------------------------------------------------------------------------------------------------------------------------------------------------------------------------------------------------------------------------------------------------------------------------------------------------------------------------------------------------------------------------------------------------------------------------------------------------------------------------------------------------------------------------------------------------------------------------------------------------------------------------------------------------------------------------------------------------------------------------------------------------------------------------------------------------------------------------------------------------------------------------------------------------------------------------------------------------------------------------------------------------------------------------------------------------------------------------------------------------------------------------------------------------------------------------------------------------------------------------------------------------------------------------------------------------------------------------------------------------------------------------------------------------------------------------------------------------------------------------------------------------------------------------------------------------------------------------------------------------------------------------------------------------------------------------------------------------------------------------------------------------
59299	GC_00000970		PST_Yr2015a	2709	53	143	7	0	0.976217807566169	0.649507272435257	0.780034180803157	PF10344.16	Hobbit/FMP27/BTLP2 family							2709	Chr_2	--------------------------------------------------------------------------------------------------------------------------------------------------------------------------------------------------------------------------------------------------------------------------------------------------------------------------------------------------------------------------------------------------------------------------------------------------------------------------------------------------------------------------------------------------------------------------------------------------------------------------------------------------------------------------------------------------------------------------------------------------------------------------------------------------------------------------------------------------------------------------------------------------------------------------------------------------------------------------------------------------------------------------------------------------------------------------------------------------------------------------------------------------------------------------------------------------------------------------------------------------------------------------------------------------------------------------------------------------------------------------------------------------------------------------------------------------------------------------------------------------------------------------------------------------------------------------------------------------------------------------------------------------------------------------------------------------------------------------------------------------------------------------------------------------------------------------------------------------------------------------------------------------------------------------------------------------------------------------------------------------------------------------------------------------------------------------------------------------------------------------------------------------------------------------------------------------------------------------------------------------------------------------------------------------------------------------------------------------------------------------------------------------------------------------------------------------------------------------------------------------------------------------------------------------------------------------------------------------------------------------------------------------------------------------------------------------MKRNFGTVKGFQMFYPCNTSVSSSLHSAPGDQELQVPIEVLVDLRLEPWGFDRLIGRCTVNIASDAFNQLQIKRQSEGADGSFSSATEPHLQTSTDLLRVEMADAVSVHATAPHYRAIYNVITDLCLYIDPAQKKRNAALETMQFAYDVEDLEGMAKQIQR-QQARIRLYRNKLDKGYVDLNLLDEARMASLTQCEYQLWIHASDLNLMVEAIRRSQASRLGRSKAEKLPGSQLLGHAKSITWHMLADSGEAITKLLVTGTRFESYSLPDTLVSDRLYIQDMLALNISSDSDRQFDEIPSRYEPFNALGPVAVGNPKQFLMVLWKTLPPIAGISIIESFLLEIHLIRVQVEHAIGVKVHNYLFGRKAPAIESENDSDDQANAIETLAAQIPEGGETKKLEKKRSMLLSLHQPKSRAATPDLPDIKRRTEHFLTMPSQESLPELSSTSSGRARPPESSGFLNPDWHSSYGAGSSTSSSAATLSN--------------------------------------------------------------------------------------------------------------------------------------------------------------------------------------------------------------------------------------------------------------------------------------------------------------------------------------------------------------------
59300	GC_00000970		PST_Yr2015b	5399	53	143	7	0	0.976217807566169	0.649507272435257	0.780034180803157	PF10344.16	Hobbit/FMP27/BTLP2 family							5399	Chr_9	---------------MAPSLALS-----------------------FTIVVIVVTSLCIFAPKLIRKYATRFKIGHVGFLSLNELEWSSQPITTQDDHSNHEDQADQEEGVRISVKSIGIRFGSNEGSRRQWIALRVDSPSIKIPKRRTRSNSFDSSSDSSEPELSSAEASYRYRRSRVASGASSTSQLSGLSKSDAPGTNLLRTISDKWKEATSSLIRQLPPQFHPTLRILRKVLRLARLEIVRPLLNKLNRLGRRLSWIISVFGVEVNDIEIDLSQIGRVRCSIKTGLQLSRGDNGKLCGWIVVKKLQIHKVTTSLDDTGASKDDNRPDQAGRHATAAFSFPGCIEISASAGLDPVIGLASIWAGTKARGYTPRIPSSSFPTYSSSRSDGSWKRYIRPRSVNITLRISEDLQATPRRTSKKTSFPPNLKASSAFFSIENALDIVRALPHRPKGDDSSGPSMSNLNGDEPMFSSPNFSHLEEPQHPPSKVFSLLSIIRQFQISLPSLHCYYILSGPVSSPISTSSTPSDTPIIQNKKMAIDLQITRFLMKLDLSAEETGKEVSRSDRNLATHMEWFGRGTRIPLRLDTQWKD-VSINATLFSDSDKSTEFIPNGPNQLLRMSEVSLVLSSSWAPRTLREKIEFETFSSQASHISLNGDHNNHMIVAEFDIGKIRGQMPVDNLLIMHMLSKGNSSGKSKVKTAPPSTAQGNNSPRDHRRKDVPKFIFGLSIQSMSYEFYGPTCPPTTSSSASAPAATLHPIHTHTNSSRIANVLSIGCSSFHFNSTGEYVDLVIKRSEVARRTARNRARKNEVYVPASLRGVRISEAHEELILSERSPVDADSASTCREVDATSIKISDESYDDQRDLGPHPQAYPLPNPSPSTPQWKSKVDSFREKSSVDFFYRLSFTWQTHSIDLVFQDDNFKSEKSRHPFPSFDTSPRILASGP-YDFFSVKNVEVTSEFCFAGRNISCFDKNPVPTIDLTLREGTVQTLVEEVSFDLWRPHVLASLVAFTQTFANFRRKSHDTRAKDKIEPPSTREVPIPRDIAFSIAASKFRLRAAGFDPQRDSTIARGTQLVVSNALIECFRQSSAQPGLYCSPHRSRLDLQEDIRVQANAQLVHNPEFEICLLKCAMKKIELFVIPDLMGSIHSNRFSRLDSPSDVRMFHYRSPSMWDDKTGPGFRENRDPQSPIDSTLHESQDVHSVNKEVSIVEMNRFACRTTLQLLKQAEKGEDELILAVETGLITFQVDAFHIYCALIAVSTLLNLGKKISSKKPEDSKRPPKRLPIGIRAEISRVNFHMFLSHQVPMFIEMRRLTIQKSSKLGLDARWDILLIAGRSVTSPGRWDDILKVKTCKIKIVQVNPLNSATDPTLLNRGWHPFVVLIEGDAARLRIPFKFIIAEVIESVSLLVKTTKQLTYQFIRGGGGSILQPVIESPKKLPEIRIKFRIVCVQAEDDPFENKLNAIRRAGKEEVKDRLARDESFQQKIQGMNEPKKHTPKETARPRRSCDSYRQSDRSSTDSLRNDDSFSFESGTHSSHISITQAAQRLNEHNGAAWIKRIRNALAEQERQEDAVQRQLYGHTATKLSDVTAVSMLPVTKATPLVRIVFNSIRIALYKADFEQNENGLMDYLHDVGKGLPKDTKFSLIVPMHISWQMEGATMRLRDFPLYLFSLPRPQAQNGHQQERDLSQYTWQFESDFVIADEMCGIESIRTLQSIVIPPHHSLNGNIYTIDIPKSIMPVKTYAKPFIKIKSTAPVQLGWGNSMQPTIQDMMRVLESISKPPVDLSDRVGFWDKVRLTLHWIVDVSFTGSKADVILHLKGSRDPYELLGSGAGFANIWRGNVKILLGHQNDEQEFLQIKSDQFIIGIPNLKDLINNAATGSAPMATATPAANYKRVYQRLSQESESDESDTETLSSRETEFIKIVGKLTNGVRWGMGIVLERACSDNVDKTCHCHGPAFHRKCRIFTFKPHYQVVTKIPQYARAPDGTLADSFKDFRSDFIHFSISLTSPTESGNRQKRPAGQNSLYFSAESFTHFFGWFKTFDSALAL-PIRQGNLFPSAQAASKKFGRHVATIKYRFGISPLFLAHTYRYESAPDWVHGKNVVLGFKAKISTFNVDLHTRAVETTIRKPEMKEPKKLIRKAFYQAEIECQDVEIRALSAVFQTPRKSAYANDIGLTTDQDESETNSIWEENLEDEEDFLVNQSGEEGWFSIHSTKLGKKDMEWMDLNDFSDIFFWPNSSNAQQPKIKMFDCISCPRISFLRRPTTAASLQVSTNAFDGDSFADGQPVERTKFGKEDTHTCFIGKAEDPMKVQVGLIDARLNELNEQKYRCLLNAGSFHPQRPEDTKLLLQIEARMQTLQELKATMLNDSGNCDGHNSAGGDTANQTDGGDGSDSWADGERFLFELAKQISDENSEWSNRLLVHNPSILISNSIRDILLKYYYSSSQRRAFMYHISARAVKFILDLAEQESSCQAQKPKHDFNKRRSRMRSFDYQKFDGRPTSSQPPPKFPNEDCPVSPFRSRAEEQAEQDVPDEFILDPSDLVLLLRPQITFRSEVDDISTVILTAFHAQFKSFEVLDPSHIDDPVNATVMKRNFGTVKGFQMFYPCNTSVSSSLHSAPGDQEFQVPIEVLVDLRLEPWGFDRLIGRCTVNIASDAFNQLRIKRRSEGADGSFSSATEPHLQTSTDLLRVEMADAVSVHATATHYRAIYNVITDLCLYIDPAQKKRNAALETMQFAYDVEDLEGMAEQIQQ-QQARIRLYRNKLDEGYVDLNLLDEARMASLTQCEYQLWIHASDLNLMVEAIRRSQASRLGRSKAEKLPGSQLLGHAKSITWHMLADSGEAIAKLSVTGTRFESYSLPDTSVSNRLYVQDMLALNISSDSDRQFDEILSRYEPFNTLGPIAVGNPKQFLMVLWKTLPPIAGISIIESFLLEIHPIRVQVEHAIGVKVHDYLFGRKAPVIESENDSDDQANAIETLAVQIPEGGETKKLEKKRSMLLGLHQPKSRAATPDLPDIKRRTGQFSTMPSQESLPELSSTSSGRARPPDSSGFLNPDWHSSYGAGSSTSSSAATLSNRASRAVSIRSNSSDGRRRAPSISAAPAVLMNWNKQKTEDATEMKKRAQLYKSFLFIDVAPTILCVSYSGPKYPDIFDLVVKVPPFHFESRTWSYSEFFDEIRRTCVSSLFKQSPSILGQIITTARKNKSVPKLVGQKMASGFKFKKRNLFERRNSASTIIRHSSANSISSTIAGTTIDQESFVTSQDINSAQNSPSPHLITDASDPFGNYQSMLESTPRPAFFSNSPKLSTHSPQLSYRSNGNSPTLDSLGLQSCESTSDFPEPDISPPPLDRSRSHGGTADHPLPYAPHDRRQSHMRLSASDASHFAPQPVRQRRQSEGPTNSRHRPPITTEPMPTHSKFFALPTASQLQSASKK
59301	GC_00000970		PST_Yr201644_1	7162	53	143	7	0	0.976217807566169	0.649507272435257	0.780034180803157	PF10344.16	Hobbit/FMP27/BTLP2 family							7162	Chr_12	---------------MAPSLALS-----------------------FTVIVIVVTSLCIFAPKLIRKYATRFKIGHVGFLSLNELEWSSQPITIQDDHSSHEDQADQEEGVRISVKSIGIRFGSNEGSRRQWIALRVDSPSIKIPKRRTRSNSFDSSSDSSEPELSSAEASYRYRRSRVASGASSTSQLSGLSKSDAPGTNLLRTISDKWKEATSSLIRQLPPQFHPTLRILRKVLRLARLEIVRPLLNKLNRLGRRLSWIISVFGVEVNDIEIDLSQIGRVRCSIKTGLQLSRGDNGKLCGWIVVKKLQIHKVTTSLDDTGASKDDNRPDQAGRHATAAFSFPGCIEISASAGLDPVIGLASIWAGTKARGYTPRIPSSSFPTYSSSRSDGSWKRYIRPRSVNITLRISEDLQATPRRTSKKTSFPPNLKASSAFFSIENALDIVRALPHRPKGDDSSGPSMSNLNGDEPMFSSPNFSHLEEPQHPPSKVFSLLSIIRQFQISLPSLHCYYILSGPVSSPISTSSTPSDTPIIQNKKMAIDLQITRFLMKLDLSAEETGKEVSRSDRNLATHMEWFGRGTRIPLRLDTQWKD-VSINATLFSDSDKSTEFIPNGPNQLLRMSEVSLVLSSSWAPRTLREKIEFETFSSQASHISLNGDHNNHMIVAEFDIGKIRGQMPVDNLLIMHMLSKGNSSGKSKVKTAPPSTAQGNNSPRDHRRKDVPKFIFGLSIQSMSYEFYGPTCPPTTSSSASAPAATLHPIHTHTNSSRIANVLSIGCSSFHFNSTGEYVDLVIKRSEVARRTARNRARKNEVYVPASLRGVRISEAHEELILSERSPVDADSASTCREVDATSIKISDESYDDQRDLGPHPQAYPLPNPSPSTPQWKSKVDSFREKSSVDFFYRLSFTWQTHSIDLVFQDDNFKSEKSRHPFPSFDTSPRILASGP-YDFFSVKNVEVTSEFCFAGRNISCFDKNPVPTIDLTLREGTVQTLVEEVSFDLWRPHVLASLVAFTQTFANFRRKSHDTRAKDKIEPPSTREVPIPRDIAFSIAASKFRLRAAGFDPQRDSTIARGTQLVVSNALIECFRQSSAQPGLYCSPHRSRLDLQEDIRVQANAQLVHNPEFEICLLKCAMKKIELFVIPDLMGSIHSNRFSRLDSPSDVRMFHYRSPSMWDDKTGPGFRENRDPQSPIDSTLHESQDVHSVNKEVSIVEMNRFACRTTLQLLKQAEKGEDELILAVETGLITFQVDAFHIYCALIAVSTLLNLGKKISSKKPEDSKRPPKRLPIGIRAEISRVNFHMFLSHQVPMFIEMRRLTIQKSSKLGLDARWDILLIAGRSVTSPGRWDDILKVKTCKIKIVQVNPLNSATDPTLLNRGWHPFVVLIEGDAARLRIPFKFIIAEVIESVSLLVKTTKQLTYQFIRGGGGSILQPVIESPKKLPEIRIKFRIVCVQAEDDPFENKLNAIRRAGKEEVKDRLARDESFQQKIQGMNEPKKHTPKETARPRRSCDSYRQSDRSSTDSLRNDDSFSFESGTHSSHISITQAAQRLNEHNGAAWIKRIRNALAEQERQEDAVQRQLYGHTATKLSDVTAVSMLPVTKATPLVRIVFNSIRIALYKADFEQNENGLMDYLHDVGKGLPKDTKFSLIVPMHISWQMEGATMRLRDFPLYLFSLPRPQAQNGHQQERDLSQYTWQFESDFVIADEMCGIESIRTLQSIVIPPHHSLNGNIYTIDIPKSIMPVKTYAKPFIKIKSTAPVQLGWGNSMQPTIQDMMRVLESISKPPVDLSDRVGFWDKVRLTLHWIVDVSFTGSKADVILHLKGSRDPYELLGSGAGFANIWRGNVKILLGHQNDEQEFLQIKSDQFIIGIPNLKDLINNAATGSAPMATATPAANYKRVYQRLSQESESDESDTETLSSRETEFIKIVGKLTNGVRWGMGIVLERACSDNVDKTCHCHGPAFHRKCRIFTFKPHYQVVTKIPQYARAPDGTLADSFKDFRSDFIHFSISLTSPTESGNRQKRPAGQNSLYFSAESFTHFFGWFKTFDSALAL-PIRQGNLFPSAQAASKKFGRHVATIKYRFGISPLFLAHTYRYESAPDWVHGKNVVLGFKAKISTFNVDLHTRAVETTIRKPEMKEPKKLIRKAFYQAEIECQDVEIRALSAVFQTPRKSAYANDIGLTTDQDESETNSIWEENLEDEEDFLVNQSGEEGWFSIHSTKLGKKDTEWMDLNDFSDIFFWPNSSNAQQPKIKMFDCISCPRISFLRRPTTAASLQVSTNAFDGDSFADGQPVERTKFGKEDTHTCFIGKAEDPMKVQVGLIDARLNELNEQKYRCLLNAGSFHPQRPEDTKLLLQIEARMQTLQELKATMLNDSGNCDGHNSAGGDTANQTDGGDGSDSWADGERFLFELAKQISDENSEWSNRLLVHNPSILISNSIRDILLKYYYSSSQRRAFMYHISARAVKFILDLAEQESSCQAQKPKHDFNKRRSRMRSFDYQKFDGRPTSSQPPPKFPNEDCPVSPFRSRAEEQAEQDVPDEFILDPSDLVLLLRPQITFRSEVDDISTVILTAFHAQFKSFEVLDPSHIDDPVNATVMKRNFGTVKGFQMFYPCNTSVSSSLHSAPGDQEFQVPIEVLVDLRLEPWGFDRLIGRCTVNIASDAFNQLRIKRRSEGADGSFSSATEPHLQTSTDLLRVEMADAVSVHATATHYRAIYNVITDLCLYIDPAQKKRNAALETMQFAYDVEDLEGMAEQIQQ-QQARIRLYRNKLDEGYVDLNLLDEARMASLTQCEYQLWIHASDLNLMVEAIRRSQASRLGRSKAEKLPGSQLLGHAKSITWHMLADSGEAIAKLSVTGTRFESYSLPDTSVSNRLYVQDMLALNISSDSDRQFDEILSRYEPFNTLGPIAVGNPKQFLMVLWKTLPPIAGISIIESFLLEIHPIRVQVEHAIGVKVHDYLFGRKAPVIESENDSDDQANAIETLAVQIPEGGETKKLEKKRSMLLGLHQPKSRAATPDLPDIKRRTGQFSTMPSQESLPELSSTSSGRARPPDSSGFLNPDWHSSYGAGSSTSSSAATLSNRASRAVSIRSNSSDGRRRAPSISAAPAVLMNWNKQKTEDATEMKKRAQLYKSFLFIDVAPTILCVSYSGPKYPDIFDLVVKVPPFHFESRTWSYSEFFDEIRRTCVSSLFKQSPSILGQIITTARKNKSVPKLVGQKMASGFKFKKRNLFERRNSASTIIRHSSANSISSTIAGTTIDQESFVTSQDINSAQNSPSPHLITDASDPFGNYQSMLESTPRPAFFSNSPKLSTHSPQLSYRSNGNSPTLDSLGLQSCESTSDFPEPDISPPPLDRSRSHGGTADHPLPYAPHDRRQSHMRLSASDASHFAPQPVRQRRQSEGPTNSRHRPPITTEPMPTHSKFFALPAASQLQSASKK
59302	GC_00000970		PST_Yr201644_1	2638	53	143	7	0	0.976217807566169	0.649507272435257	0.780034180803157	PF10344.16	Hobbit/FMP27/BTLP2 family							2638	Chr_2	----------------------------------------------------------------------------------------------------------------------------------------------------------------------------------------------------------------------------------------------------------------------------------------------------------------------------------------------------------------------------------------------------------------------------------------------------------------------------------------------------------------------------------------------------------------------------------------------------------------------------------------------------------------------------------------------------------------------------------------------------------------------------------------------------------------------------------------------------------------------------------------------------------------------------------------------------------------------------------------------------------------------------------------------------------------------------------------------------------------------------------------------------------------------------------------------------------------------------------------------------------------------------------------------------------------------------------------------------------------MRRLIIQKSSKLELDARWDILLIAGRSVTSPGRWDDILKVKTCKIKIVQVNPLNSATDPTLLNRGWHPFVVLIEGDAARLRIPFKFIIAEVIESVSLLVKTTKQLTYQFICGGSGSILQPVIESPKKLPEIRNKFRIVCVQAEDDPFENKLNAIRQAGKEEVKDRLARDESFQQKIQGMNEPKKHTPKETARPRRSCDSYRQSDRSSTDSLRNDDSFSFESGTHSSHISITQAAQRLNEHNGAAWIKRIRNALAEQERQEDAVQRQLYGHTATKLSDVTAVSMLPVTKATPLVHIVYNSIRIALYKADFEQNENGLMDYLHNVGKGLPKDTKFSLIVPMHISWQMEGATMRLRDFPLYLFSLPRPQAQNGHQQERDLSQYTWQFESDFVIADEMCGIESICTLQSILIPPHHSLNGNIYTIDIPKSIMPVKTYAKPFIKIKSTAPVQLGWGNSMQPTIQDMMRVLESISKPPVDLSDRVGFWDIVRLTLHWIVDVSFTGSKADVILHLKGSRDPYELLGSGAGFANIWRGNVKILLGHQNDKQEFLQIKSDQFIIGIPNLKDLINNAATGSAPMATATPAANYKFVYQRLSQESESDESDTKTLSSRETEFIKIVGKLINGVRWGMGIVLERACLDNVDKTCHCHGPAFHQKCRIFTFKPHYQVVTKIPQYARAPDGTLADSFKDFRSDFIHFSISLTSPTESGNRQKRPAGQNSLYFSAESFTHF--WFKTFDSALAL-PICQGNLFPSAQAASKKFGRHLATIKYRFGISPLFLAHTYRYESAPDWVHGKNVVLGFKAKISTFNVDLHTRAVETTIRKPEMKEPKKLIRKAFYQAEIKCQDVEIRALSAVFQTPRKSAYANDIGLTTDQDESETNSIWEENLEDEEDFLVNQSGEEGWFSIHSTKSGKKDMEWMDLNNFSDIFFWPNSSNAQQPKIKMFDCISCPRISFLRRPTTAASLQVSTNAFDGDSFADGQPVERTKFGKEDTHTCFIGKAEDPMKVQVGLIDARLNELNEQKYRCLLNAGSFHP-----------IEVRMQTLQELKATMLNDSGNCNGDNSAGGDTANQTDGGDGSDSWADGERFLFELAKQISDENSEWSNRLLVHNPSILISNSIRDILLKYCYSSSQRRAFMYHISARAVKFILDLAEQESSCQAQKPKHDFNKRRSRMRSFDYQKFDGRPTSSQPPPKFPNEDCPVSPLRSRAEEQAEQDVPDEFILDPSDLVLLLRPQITFRSEVDDISTVILTAFHAQF------------------------------------------------------------------------------------------------------------------------------------------------------------------------------------------------------------------------------------------------------------------------------------------------------------------------------------------------------------------------------------------------------------------------------------------------------------------------------------------------------------------------------------------------------------------------------------------------------------------------------------------------------------------------------------------------------------------------------------------------------------------------------------------------------------------------------------------------------------------------------------------
59303	GC_00000970		PST_Yr201644_1	2639	53	143	7	0	0.976217807566169	0.649507272435257	0.780034180803157									2639	Chr_2	MTLETGSLESSNDKLRYPSRSLSYYFHSELVFQPARATRLDQIESRFTIVFLVVTLLCIFAPKLISNYATRFKIGHGRFLSLYDLEWSSQPFTIQDAHTCNNDQADQKEGVRISVKSIGIRFGSNEGSRCQWIALRVDSPAIKIPKRRTRSNSFDS---SSEPDLSSAEASYCYRRSRVASGASSTSQLSGLSKSDAPGTNLLRTISDKWKEATSSLIRQLPPQFHPTLRILRKVKRY----------------------------------RVDLSQIGKVRCSIKTGLQLSRGDNGKLCGWIVVKKLQIHKV-TGLDDIGASKDDNRPNQAGRHATAAFSFPGCIELSASAGLDPVIGLASIWAGTKARGYTPRIPSSSFPTYSSSRSDGSWKRYVRPSSVNITLRISEDLQATPRRTSKKTSFPPNLKASSAFFSIKNALDIVRALPHRQKGDDSSGPSISNLNGDEPMFSSPNFSHLEEPQHPPSRVC--------------------------------------------------------------------------------------RGTCIPLRLDKQWKD--------------------------------------------------------------------------------------------------GKSSGKSKAKTAPPSTAQGSNTPWDHRRKEVPKFIFGLSIQSMSYEFYGPTCPPTTSLSALAPAATLHPIHTHTNSSRIANVLSIGCSSFHFNLTGEYVNLVIKRSKVARRTVRNRARKNEVYVPASLRG-------------------------------------------------------------------SKVDSFREKSLVDFFYWLSFTWQTHSIDLVFQDDNFKSEKSCHPFASFDTSPRILASGPLYDFFSVKNVEVTSDFCFAGRNFSFFDKNPVPTIDLTLWEGTVQTLVEEVSFDLRRPHVLASLVAFTQTFTNFRQKSHDTRAKDKIEPPSTREVPIPRDIAFSIAASKFRLRAAGFDPQHDSTIARGTQLVVSNAPIECFRRPSAQPGLHCSPHRSCLDLQEDIRVQANTQL----------------KIKLFVIPDLMGSIHSNRFSRLDLPSDVQMFHYRLPSLWDNKAGRGFRKNRDPQSPLDSTLHESQDVHSANKEVSIIEMNRFACCTTLQLLQQAEKGEDELILAVETGLKTFQVDALHIYCALSCFHS-SKPGQKISSKKPEDSKRPPKRLPIGI-------------------------------------------------------------------------------------------------------------------------------------------------------------------------------------------------------------------------------------------------------------------------------------------------------------------------------------------------------------------------------------------------------------------------------------------------------------------------------------------------------------------------------------------------------------------------------------------------------------------------------------------------------------------------------------------------------------------------------------------------------------------------------------------------------------------------------------------------------------------------------------------------------------------------------------------------------------------------------------------------------------------------------------------------------------------------------------------------------------------------------------------------------------------------------------------------------------------------------------------------------------------------------------------------------------------------------------------------------------------------------------------------------------------------------------------------------------------------------------------------------------------------------------------------------------------------------------------------------------------------------------------------------------------------------------------------------------------------------------------------------------------------------------------------------------------------------------------------------------------------------------------------------------------------------------------------------------------------------------------------------------------------------------------------------------------------------------------------------------------------------------------------------------------------------------------------------------------------------
59304	GC_00000970		PST_Yr201644_1	2637	53	143	7	0	0.976217807566169	0.649507272435257	0.780034180803157	PF10344.16	Hobbit/FMP27/BTLP2 family							2637	Chr_2	--------------------------------------------------------------------------------------------------------------------------------------------------------------------------------------------------------------------------------------------------------------------------------------------------------------------------------------------------------------------------------------------------------------------------------------------------------------------------------------------------------------------------------------------------------------------------------------------------------------------------------------------------------------------------------------------------------------------------------------------------------------------------------------------------------------------------------------------------------------------------------------------------------------------------------------------------------------------------------------------------------------------------------------------------------------------------------------------------------------------------------------------------------------------------------------------------------------------------------------------------------------------------------------------------------------------------------------------------------------------------------------------------------------------------------------------------------------------------------------------------------------------------------------------------------------------------------------------------------------------------------------------------------------------------------------------------------------------------------------------------------------------------------------------------------------------------------------------------------------------------------------------------------------------------------------------------------------------------------------------------------------------------------------------------------------------------------------------------------------------------------------------------------------------------------------------------------------------------------------------------------------------------------------------------------------------------------------------------------------------------------------------------------------------------------------------------------------------------------------------------------------------------------------------------------------------------------------------------------------------------------------------------------------------------------------------------MKRNFGTVKGFQMFYPCNTSVSSSLHSAPGDQELQVPIEVLVDLRLEPWGFDRLIGRCTVNIASDAFNQLQIKRQSEGADGSFSSATEPHLQTSTDLLRVEMADAVSVHATAPHYRAIYNVITDLCLYIDPAQKKRNAALETMQFAYDVEDLEGMAKQIQR-QQARIRLYRNKLDKGYVDLNLLDEARMASLTQCEYQLWIHASDLNLMVEAIRRSQASRLGRSKAEKLPGSQLLGHAKSITWHMLADSGEAITKLLVTGTRFESYSLPDTLVSDRLYIQDMLALNISSDSDRQFDEIPSRYEPFNALGPVAVGNPKQFLMVLWKTLPPIAGISIIESFLLEIHLIRVQVEHAIGVKVHNYLFGRKAPAIESENDSDDQANAIETLAAQIPEGGETKKLEKKRSMLLSLHQPKSRAATPDLPDIKRRTEHFLTMPSQESLPELSSTSSGRARPPESSGFLNPDWHSSYGAGSSTSSSAATLSN--------------------------------------------------------------------------------------------------------------------------------------------------------------------------------------------------------------------------------------------------------------------------------------------------------------------------------------------------------------------
59305	GC_00000970		PST_Yr201644_2	5885	53	143	7	0	0.976217807566169	0.649507272435257	0.780034180803157	PF10344.16	Hobbit/FMP27/BTLP2 family							5885	Chr_9	---------------MAPSLALS-----------------------FTIVVIVVTSLCIFAPKLIRKYATRFKIGHVGFLSLNELEWSSQPITTQDDHSNHEDQADQEEGVRISVKSIGIRFGSNEGSRRQWIALRVDSPSIKIPKRRTRSNSFDSSSDSSEPELSSAEASYRYRRSRVASGASSTSQLSGLSKSDAPGTNLLRTISDKWKEATSSLIRQLPPQFHPTLRILRKVLRLARLEIVRPLLNKLNRLGRRLSWIISVFGVEVNDIEIDLSQIGRVRCSIKTGLQLSRGDNGKLCGWIVVKKLQIHKVTTSLDDTGASKDDNRPDQAGRHATAAFSFPGCIEISASAGLDPVIGLASIWAGTKARGYTPRIPSSSFPTYSSSRSDGSWKRYIRPRSVNITLRISEDLQATPRRTSKKTSFPPNLKASSAFFSIENALDIVRALPHRPKGDDSSGPSMSNLNGDEPMFSSPNFSHLEEPQHPPSKVFSLLSIIRQFQISLPSLHCYYILSGPVSSPISTSSTPSDTPIIQNKKMAIDLQITRFLMKLDLSAEETGKEVSRSDRNLATHMEWFGRGTRIPLRLDTQWKD-VSINATLFSDSDKSTEFIPNGPNQLLRMSEVSLVLSSSWAPRTLREKIEFETFSSQASHISLNGDHNNHMIVAEFDIGKIRGQMPVDNLLIMHMLSKGNSSGKSKVKTAPPSTAQGNNSPRDHRRKDVPKFIFGLSIQSMSYEFYGPTCPPTTSSSASAPAATLHPIHTHTNSSRIANVLSIGCSSFHFNSTGEYVDLVIKRSEVARRTARNRARKNEVYVPASLRGVRISEAHEELILSERSPVDADSASTCREVDATSIKISDESYDDQRDLGPHPQAYPLPNPSPSTPQWKSKVDSFREKSSVDFFYRLSFTWQTHSIDLVFQDDNFKSEKSRHPFPSFDTSPRILASGP-YDFFSVKNVEVTSEFCFAGRNISCFDKNPVPTIDLTLREGTVQTLVEEVSFDLWRPHVLASLVAFTQTFANFRRKSHDTRAKDKIEPPSTREVPIPRDIAFSIAASKFRLRAAGFDPQRDSTIARGTQLVVSNALIECFRQSSAQPGLYCSPHRSRLDLQEDIRVQANAQLVHNPEFEICLLKCAMKKIELFVIPDLMGSIHSNRFSRLDSPSDVRMFHYRSPSMWDDKTGPGFRENRDPQSPIDSTLHESQDVHSVNKEVSIVEMNRFACRTTLQLLKQAEKGEDELILAVETGLITFQVDAFHIYCALIAVSTLLNLGKKISSKKPEDSKRPPKRLPIGIRAEISRVNFHMFLSHQVPMFIEMRRLTIQKSSKLGLDARWDILLIAGRSVTSPGRWDDILKVKTCKIKIVQVNPLNSATDPTLLNRGWHPFVVLIEGDAARLRIPFKFIIAEVIESVSLLVKTTKQLTYQFIRGGGGSILQPVIESPKKLPEIRIKFRIVCVQAEDDPFENKLNAIRRAGKEEVKDRLARDESFQQKIQGMNEPKKHTPKETARPRRSCDSYRQSDRSSTDSLRNDDSFSFESGTHSSHISITQAAQRLNEHNGAAWIKRIRNALAEQERQEDAVQRQLYGHTATKLSDVTAVSMLPVTKATPLVRIVFNSIRIALYKADFEQNENGLMDYLHDVGKGLPKDTKFSLIVPMHISWQMEGATMRLRDFPLYLFSLPRPQAQNGHQQERDLSQYTWQFESDFVIADEMCGIESIRTLQSIVIPPHHSLNGNIYTIDIPKSIMPVKTYAKPFIKIKSTAPVQLGWGNSMQPTIQDMMRVLESISKPPVDLSDRVGFWDKVRLTLHWIVDVSFTGSKADVILHLKGSRDPYELLGSGAGFANIWRGNVKILLGHQNDEQEFLQIKSDQFIIGIPNLKDLINNAATGSAPMATATPAANYKRVYQRLSQESESDESDTETLSSRETEFIKIVGKLTNGVRWGMGIVLERACSDNVDKTCHCHGPAFHRKCRIFTFKPHYQVVTKIPQYARAPDGTLADSFKDFRSDFIHFSISLTSPTESGNRQKRPAGQNSLYFSAESFTHFFGWFKTFDSALAL-PIRQGNLFPSAQAASKKFGRHVATIKYRFGISPLFLAHTYRYESAPDWVHGKNVVLGFKAKISTFNVDLHTRAVETTIRKPEMKEPKKLIRKAFYQAEIECQDVEIRALSAVFQTPRKSAYANDIGLTTDQDESETNSIWEENLEDEEDFLVNQSGEEGWFSIHSTKLGKKDMEWMDLNDFSDIFFWPNSSNAQQPKIKMFDCISCPRISFLRRPTTAASLQVSTNAFDGDSFADGQPVERTKFGKEDTHTCFIGKAEDPMKVQVGLIDARLNELNEQKYRCLLNAGSFHPQRPEDTKLLLQIEARMQTLQELKATMLNDSGNCDGHNSAGGDTANQTDGGDGSDSWADGERFLFELAKQISDENSEWSNRLLVHNPSILISNSIRDILLKYYYSSSQRRAFMYHISARAVKFILDLAEQESSCQAQKPKHDFNKRRSRMRSFDYQKFDGRPTSSQPPPKFPNEDCPVSPFRSRAEEQAEQDVPDEFILDPSDLVLLLRPQITFRSEVDDISTVILTAFHAQFKSFEVLDPSHIDDPVNATVMKRNFGTVKGFQMFYPCNTSVSSSLHSAPGDQEFQVPIEVLVDLRLEPWGFDRLIGRCTVNIASDAFNQLRIKRRSEGADGSFSSATEPHLQTSTDLLRVEMADAVSVHATATHYRAIYNVITDLCLYIDPAQKKRNAALETMQFAYDVEDLEGMAEQIQQ-QQARIRLYRNKLDEGYVDLNLLDEARMASLTQCEYQLWIHASDLNLMVEAIRRSQASRLGRSKAEKLPGSQLLGHAKSITWHMLADSGEAIAKLSVTGTRFESYSLPDTSVSNRLYVQDMLALNISSDSDRQFDEILSRYEPFNTLGPIAVGNPKQFLMVLWKTLPPIAGISIIESFLLEIHPIRVQVEHAIGVKVHDYLFGRKAPVIESENDSDDQANAIETLAVQIPEGGETKKLEKKRSMLLGLHQPKSRAATPDLPDIKRRTGQFSTMPSQESLPELSSTSSGRARPPDSSGFLNPDWHSSYGAGSSTSSSAATLSNRASRAVSIRSNSSDGRRRAPSISAAPAVLMNWNKQKTEDATEMKKRAQLYKSFLFIDVAPTILCVSYSGPKYPDIFDLVVKVPPFHFESRTWSYSEFFDEIRRTCVSSLFKQSPSILGQIITTARKNKSVPKLVGQKMASGFKFKKRNLFERRNSASTIIRHSSANSISSTIAGTTIDQESFVTSQDINSAQNSPSPHLITDASDPFGNYQSMLESTPRPAFFSNSPKLSTHSPQLSYRSNGNSPTLDSLGLQSCESTSDFPEPDISPPPLDRSRSHGGTADHPLPYAPHDRRQSHMRLSASDASHFAPQPVRQRRQSEGPTNSRHRPPITTEPMPTHSKFFALPTASQLQSASKK
59306	GC_00000970		PST_Yr201644_2	6837	53	143	7	0	0.976217807566169	0.649507272435257	0.780034180803157									6837	Chr_8	-------------------------------------------------------------------------------------------------------------------------------------------------------------------------------------------------------------------------------------------------------------------------------------------------------------------------------------------------------------------------------------------------------------------------------------------------------------------------------------------------------------------------------------------------------------------------------------------------------------------------------------------------------------------------------------------------------------------------------------------------------------------------------------------------------------------------------------------------------------------------------------------------------------------------------------------------------------------------------------------------------------------------------------------------------------------------------------------------------------------------------------------------------------------------------------------------------------------------------------------------------------------------------------------------------------------------------------------------------------------------------------------------------------------------------------------------------------------------------------------------------------------------------------------------------------------------------------------------------------------------------------------------------------------------------------------------------------------------------------------------------------------------------------------------------------------------------------------------------------------------------------------------------------------------------------------------------------------------------------------------------------------------------------------------------------------------------------------------------------------------------------------------------------------------------------------------------------------------------------------------------------------------------------------------------------------------------------------------------------------------------------------------------------------------------------------------------------------------------------------------------------------------------------------------------------------------------------------------------------------------------------------------------------------------------------------------------------------------------------------------------------------------------------------------------MADAVSGNATATQHHAIFDVINDLCLYMDPALKKRHAALAVMQFACDVEDLKGIAKHIQQPQQARICLYRNKPDEGYVDL---------------------------------------------------------------------------------------------------------------------------------------------------------------------------------------------------------------------------------------------------------------------------------------------------------------------------------------------------------------HKCF---------------------------------------------------------------------------------------------------------------------------------------------------------------------------------------------------------------------------------------------------------------------------------------------------------------
59307	GC_00000972		PSH_76b	11173	30	143	14	0	0.777288640157822	0.628244430367104	0.694864132630327									11173	Chr_12	-----------------------------------------------------------------------------------------------------------------------------------------------------------------------------------------------------------------------------------------------------------------------------------------------MKRYVIGISLLQLD-------CSLGPGYGFKRAKSKME---------------------------------------VTGCLNILNAYVCGEEESAER--CERKEKLIR------------------------------------------------------VLLTIAGIVA---------------------------------------MSLAPT--------------------------------------------------------------------------------------------------------------------------------STIPNGTTFHTQVFNSGRSVVSQSSPSIIVRRHESHRQP----------------------------------------------------------------------SAPAVKSGRAEQSSFWTSLWKRDDEQECEDNHD--------CLLPAKAHLQPGLPGPRFGSEIKNKLLMMIVIAASDF---LLKIRL---------------------------------------------------------------------------------------------------------------------------
59308	GC_00000972		PSH_NDPSH_2	4300	30	143	14	0	0.777288640157822	0.628244430367104	0.694864132630327									4300	Chr_2	------------------------------------MPSHRRRNSLPTSYKVPITQPSFSPTMLFHDEKSATQYLKKIVRHVKLGGGIITLAQLGRLRIQFEEITHFLISNGFSTHPDEFTVYFWNCLSPQL---------ISAMFDALIWDGHMILADIFSIEILPPYKILIQYIHRCYSSPDNPNETPSRIYITSQENQQSNQNCSTHSSMEERETEDQSPVIDFVDSVSLDTPSFEPLTPVDITNEKVEPEGNISQNLSGEPESVLDLVEENQSFNMNSVENLPEESIITEDSSFRIDNNSYFPECLSQSEWEFQSILSKTSSLNLLETINPLDFIPEEPFLTNSEHQNYISPSLIPSSPALTNTLEISTIQSLDEENNVQKDPGKNLEPIIKSNSI--------------------------------------------------------------IVDRAGLRDISVGSGLEGNQ-KGGLGNFFDSPVWGEPLGFAQLSDLKVKKKCLESPHRRKIGWCWYLFDTLGWLGWTWIWILTGKKQNGSRKSSKHVDRICSWGGRVSRALPMKGKVDKNFFGYRCWKRCNTASTHVFN--VFGNGTHRTGCLLVLT-LVLLLYFEIFQ--EINPIGSTFHTQALKSGRSAVLQLSPPSIAVRSHPDRAD-------------------------------------------------------------NNKHWCCVHRLQYISEENLEKKVLCSLLRKRHHQQTPSNDSKNTMELLDFHRIPRLDHLLDFCYYQPHYSDTSREQINTFSMFSSDHASEHQIACSERSINGSDDKQQLHISGSSLIIGLGY-----TDQTSILQTSRRKQDRHQVNVDETDHTNDFPNFDFYKLNAYKEINRLPADACNQFVNAAFDVR-----------------------------
59309	GC_00000972		PSH_NDPSH_2	4912	30	143	14	0	0.777288640157822	0.628244430367104	0.694864132630327									4912	Chr_10	------------------------------------MPSHRRRNSLPASYKVPITQPSFSPTMLFHDEKSATQYLKKIVRHVKLGGGIITLAQLDRLRIQFEEITHFLISNGFSTHPDEFTVYFWNCLSPQL------------------------------------------KSAICYSSPDNPKETPSRIYITSQENQQSNQNYSTHSSMKERETEDQSPVTDFV---SLDTPSFQPLTPVDVPG-EIEFEGIISHNVSEETESVLDLVQENQSFNMNSVENLPEESIMTGDSSFKVD-HPYFLECHSQSEWEFQSILSKTSSLSLLETINPLHFMPEEPFLTKSEDQDYISPSLIPSSPAFTKALEISTSESVKQENHVQKDPGKNSEPMIKPNPI--SQQESSCDPIHLPEIRINEE-DLQLVKPPRKSISSLKPLWNFLSGCLVLLLSLSGTGCSVVVDRAGLEGISVGSGGEKNQ-NYWLSKILSSIAWKEELGLVPALRI--KDRSDGCTHQNGTLCYRYLFAATGLLGWTWIWIRMKKKENGSYSLSRYVDRIRLRGGTFNQTLRLE-KGDDNFFDHRWRNLCEVTSTHVFN--IFGNGIHRKGYLLVLA-LIFLLYLDIPQTRTTLPIGRNFHTQVFNSGRLVVSESSLSIVVRRHKSHCQP----------------------------------------------------------------------SAPAVKSGRAQQKSLWTSRWKRDRKRVTDDDSEQPVR----PLFQVYMSNGRINRSFAHFCLIDYLAHTSPGPSAFRF---GSKSKKQAPEDNSVCCQRLP-------------------------------------------------FADPMMRTLQGISRTRVESGYAAVLLVVTVENSKSMKWKT--------------------
59310	GC_00000972		PST_130_1	6085	30	143	14	0	0.777288640157822	0.628244430367104	0.694864132630327									6085	Chr_16	------------------------------------MPSHRRRNSLPTSYKVPITQPSFKPTALFDDEKSATQYLKKIVRDVKSGGGILTLAQLNRLRIQFEEITHFLIINGFSTHPDEFTVYFWNCLSPQL---------ISAMSDALIWDGHVILADIYSIETLPPYNILIQYIHRCYSFPDNPKETPNRIYITSQENQQYNQHYSDQSSMEERETEDQSPVIDIVEFSALNTPISESPTLVDVPG-KVEFKENISQNFSEEEESVLESVEGTQSFNINSVENLPEKSIITEDSSFRID-NPYFPECLSQSEWEFQSILSKTSSLNLLETINPLDFIPEESFLTISEHQYYISTSPIPSSPAPTNTLKISTSQKIEEENNVQKDPGKPRESSILPIKLKSSQQESSCDPIHLPEIGIIEK-DLQFVKPPGRSLYSLIPLWNFLSGCLFLLLSLSGTGCSFVMDCADIEGILDGSREEKNQ-NPWLSGFFSSRAWQEEPGIVPALRF--KDRSGGCSHQIETLCYRYLFAATGLLGWTWIWLRTRKKQNGSRKSSKHVDRICLWGETFSRALPVEGKTDKGILDHRQRTCCHEDVSK-----IYGDTIYRQGFLHVFA-LIFLLIFKKSQ--ATIPTGTTFHTRVFNSGRSAVSQSSPSIVAQRHESHRQPLFLSCLHLNPNTNIS-------------------------------LRFLSRLNQSKELKTYNYYARISLSAPAVKSGQSEQRSLWTSRWKRDRKTVIDVDHERQQR-THTKLINPIAAASSVPARLPESHDINHDTCNDMIK-ALHL---HPIPISVTSNPK---------------------------------------------------------------------------------------------------------------------
59311	GC_00000972		PST_130_1	14386	30	143	14	0	0.777288640157822	0.628244430367104	0.694864132630327									14386	Chr_15	------------------------------------MPSHRRRNSLPTSYKVPITQPSFKPTAFFYDEKSATQYLKKIVRDVKSGGGIITLAQLGRLRIQFEEITHFLISNGFSTHPDEFTVYFWNCLSPQL---------ISAMSDALIWDGHMILADIYSIETLPPYNILIQYIHRCYSSPDNPKETPSRIYITSQENQQSNQHYLDQSSMEERETEDQSPVIDIVDSSALNTPISESPTLVDIPG-KVEFEGNISQNFSEEQESVLESVEETQSFNMNSVENLPEESIITEDHSFRID-NHYFPECLSQSEWEFQSILSKTSSLNLLETINPLDFIPEESFLTISEHQDYISPSPIPSSPAPTNTLKISTSQKIEEENNAQKDPGKPIESSILPIKLKSSQQESSCDPIHLPEIGIIEK-DLHFVKPPGRCLNGLKPLWNFLSGCLVLLLGLSGTVCSLVVDRAGLQDISVGSGLGGNQ-KGGLANFFDSPVWGEPLGFAQLSDLKVKKKSLESPHRRKIVWCGYLFDTLGWLGWTWIWIRTRKKQGGSYRLSEYVDRIGLWGGRVSQALRTKGKVDKSFFDYCWNRCEVASTHVFK---IFGNGIDTKGCLLVLA-LVLLQYFEIFQ--SIHLIGSSFSTLFPNSGRSTISQLSPAIGNGRYNHHQHA--FGGLQLKPVACPI-------------------------------FRPLSRCKQPKEPQTYNFSARISLSTPAVKSGQSEQSSLWTSRWKRDRKRVIDDDYERQQR-TPIKFINPTAAASSVPVRTPESDDINDDTCRE----ILAL---QLIAFLDRSTNHYY--YWMHPSTMSLAHESRY-----------SDPQWTSRKLLYARSCKQTALENINNSTRKDTMELLDFHRIVCLDHLFDFCCYQPHHHDTFSTFSPDHDRSLATFKGD--------
59312	GC_00000972		PST_130_1	7476	30	143	14	0	0.777288640157822	0.628244430367104	0.694864132630327									7476	Chr_6	--------------------------------------------------------------------------------------------------------------------------------------------------------------------------------------------------------------------MEERETEDQSPVINFVDSVSLDTPSFEPLTPVDIINEKVDTEGNISQNFSGEPESVLDLVEENQSFNMNSVENLPEESIITEDHSFRID-NPYFPECLSQSEWEFQSILSKTSSLNLLETINTLHYMPEEPFLTKSEDQDYISPSLIPSSPAFTKALEISTSESVKEEIMFRKTLGKIQNQ-------------------------------------------------------------------------------------------------------------------------------------------------------------------------------------------------------------------------------------------------------------------------------------------------------------------------------------------------------------------------------------------------------------------------------------------------------------------------------------------------------------------------------------------------------------------------------
59313	GC_00000972		PST_130_1	1854	30	143	14	0	0.777288640157822	0.628244430367104	0.694864132630327									1854	Chr_3	TYTYIKPVQVISFSHLITTTNTLLTFLSNLNTTTINHALHRRRKSLPTSYKVPITQPSFKPTALFDDEASATQYLKKIVRDVKSGGGIVTLAQLNRLRIQFEEITHFLIINGFSTHPDEFTVYFWNCLSPQL---------ISAMSDALIWDGHMILADIYSIETLPPYNILIQYIHRCYSFPDNPKETPSRIYIRSQENQQSNQNYSTHSYMEERETEDQSPVIDFVDSVSLDISSSEPLTLVDIPG-KVEFEGNISQNFSEEQESVLESVEETQSFNINSVENLPEESIITEDSSFRID-NPYFPECLSQSEWEFQSILSKTSSLNLLEAIHPLDFMSEEPFLTNSGHQDYISPSLLPSSPALTNTLEISTSQRIEEENNVQKDPGKNSEPMIKPNPI--SQQDSSCDTIHLPTSKINKS-DLQFVKPPGRSLNSLKPLWNFLSGCLVLLLGLSGTVCSVVGDG----------------------------------------RV------------------------------------------------------------------------------------------------------------------------------------------------------------------------------------------------------------------------------------------------------------------------------------------------------------------------------------------------------------------------------------------------------------------------------------------------------------
59314	GC_00000972		PST_130_1	18042	30	143	14	0	0.777288640157822	0.628244430367104	0.694864132630327									18042	Chr_5	------------------------------------MPSHRRRNSLPTSYKVPITQPSFEPTALFDDEKSATQYLKKIVRDVKSGGGIITLAQFGRLRIQFEEITHFLIINGFSTHPDEFTVYFWNCLSPQL---------MSAMSDALIWDGHMILADIYSIETLPPYSILIQYIHRCYSSPDNPKETPSRIYITSQENQQSNQHYSDQSSMQERETEDQSPVIDIVDSSALNTPISESPTLVDIPG-KVEFEGNISQNFSEEQKSVLESVEETQSFNINAVDNLPAGTIITEEHSFGED-HLYFPECHSQSEWEFQSILSKTSSLNLLEAINPLHFMSEEPFLT-------------------------------------------------------------------------------------------------------------------------DIGG-------------------------------------------------------------------------------------------------------------------------------------------------------------------------------------------------------------------------------------------------------------------------------------------------------------------------------------------------------------------------------------------------------------------------------------------------------------------------------------------------
59315	GC_00000972		PST_130_1	4018	30	143	14	0	0.777288640157822	0.628244430367104	0.694864132630327									4018	Chr_10	--------------------------------------------------------------MLFYDEKSATQYLKKIVRDVKLGGGIITLAQ--------------------------------------------LVLTISAMFDALIWDGHMILADIFSIETLPPYNILIQYIHRCYSSPDNPKETPSRIYITSPENQQSNQNYSTHSSMEERETEDQSPGINFVDSVSLDTPSFEPLTPVDIINEKVDTEGNISQNFSGEPESVLDLVEENQSFKMNSVENLPEESIITEDHSFRID-NPYFPECLSQSEWEFQSILSKTSSLNLLETINPLHYMPEEAFLTKSEDQDYISPSLIPSSPAL------------------------------------------------------------------------LKP--------------------------------------------------------------------------------------------------------------------------------------------------------------------------------------------------------------------------------------------------------------------------------------------------------------------------------------------------------------------------------------------------------------------------------------------------------------------------------------------------------------------------------
59316	GC_00000972		PST_130_2	6683	30	143	14	0	0.777288640157822	0.628244430367104	0.694864132630327									6683	Chr_10	--------------------------------------------------------------MLFHDEKSATQYLKKIARDVKSGGGIITLAQLGRLRIQFEEITHFLISNGFSTHPDEFTVYFWNCLSPQL---------ISAMFDALIWDGHMILADIFSIETLPPYNILIQYIHRCYSSPDNPKETPRRIYITSQENQQSNQNYSTHSSMEERETEDQSPVIDFVDSVSLDTPSFEPLTPVDIINEKVEPEGNISQNFSGEPESVFDLVEEDQYFNMNSVENLPEESIITEDHSFRID-NPYFPECLSQSEWEFQSILSKTSSLNLLETINPLDFIPEESFLTISEHQDYISPSLIPSSPAPTNTLKISTSQKIEEENNVQKDPGKPIESSILPIKLKSSQQESSCDPIHLPEIGIVEK-DLQFVEPPGRSLNSLKLLWNFLSGCLVLLLSLSGTVSSVIVNCAGLEGISVGSGESKNQ-NPWLPRLLSSMAWKEELGLVPMLRI--KEGSSHCTHRCEMPWSWYLFAALGWIGWTGMWNGTRKKQDQRHWTTREVDWIWSWGE-------------------------------------------------------------------------------------------------------------------------------------------------------------------------------------------------------------------------------------------------------------------------------------------------------------------------------------------------------------------------------------------------
59317	GC_00000972		PST_130_2	1472	30	143	14	0	0.777288640157822	0.628244430367104	0.694864132630327									1472	Chr_7	------------------------------------MPSHRRRNSLPTSYKVPITQPSFKPTVLFDDEKSATQYLKKIVRDVKLGGGIITLAQLGRLRIQFEEITHFLISNGFSTHPDKFTVYFWNCLSSQL---------ISAMFDALIWDGHMILANIFSIETLPPYNILIQYIHRCYSSPDNPKETPSRIYITSQENQQSNQNYSTHSSMKERETEDQSPVIDFVDSVSLDTPSFEPLTPVDIINEKVEPEGNVSQNFSGEPESVLDLVEEDQSFNMNSVENLPEESIITEDHSFRID-NPYFPECLSQSEWEFQSILSKTSSLNLLETINPLDFIPEESFLTISEHQDYISPSLIPSSPVPTNTLKISTSQKIEEENNVQKDPGKPIESSILPIKLKSSQQESSCDPIHLPEIGIVEK-DLQFVEPPGRSLNSLKPLWNFLSGCLVLLLSLSGTVSSVIVNCAGLEGISVGSGESK-------------------------IKI------------------------LGFPDCLVAWHGKKSSA-------------------------------------------------------------------------------------------------------------------------------------------------------------------------------------------------------------------------------------------------------------------------------------------------------------------------------------------------------------------------------------------------------------------
59318	GC_00000972		PST_130_2	7090	30	143	14	0	0.777288640157822	0.628244430367104	0.694864132630327									7090	Chr_4	------------------------------------MPD--------------------------------------------------------------------------------------------------------------------------------------------FRGYHNPKEAPSRIYITSPENQQSNQHYSDQSSMEERETEDQSPMIDIVDSSALNTPIYESPALVDIPG-KVEFEGNISQNFSEEQESVLESVEETQSFNINAVDNLPAETIITEEHSFGED-HLYFPECHSQSEWEFQSILSKTSSLNLLETINPLHFMPEEPFLTKSEDQDYISPSLIPSSPAFTQALEISTSQRIKEENHVQKDPGKNSEQMIKPNPS--NQQDSSCDSIHLPTSKVDKC-DLQFVKPTGRSLNVYVVLSAL----------------------------------------------------------------------------------------------------------------------------------------------------------------------------------------------------------------------------------------------------------------------------------------------------------------------------------------------------------------------------------------------------------------------------------------------------------------------------------------------------------------------------
59319	GC_00000972		PST_130_2	1473	30	143	14	0	0.777288640157822	0.628244430367104	0.694864132630327									1473	Chr_7	------------------------------------------------------------------------------------------------------------------------------------------------------------------------------------------------------------------------------------------------------------------------------------------------------------------------------------------------------------------------------------------------------------------------------------------------------------------------------------------------------------------------------------------------------------MWNGTRKKQDKRHWTTRKVDWIWLWGETFSRALPLEGKHAKNFFDYFCNRCDVASTHVFNFKLSGKRNHDREGCLLVLA-LVLFLYFERSQ--AAIPIGTTFHSQVFNSGRSAVSQSSPSIIVRRHESHRQPSFLPRLHLNPNTNLL-------------------------------LRFLSRLNQSKELLTYNFYVRISLSAPAVKSVQSEQSSLWTSRWKRDRKRVIDDDYKRQQR-APIKCTNPTAAASSVPVRTPESDDINDDTVTSNPK-----------------------------------------------------------------------------------------------------------------------------------------
59320	GC_00000972		PST_130_2	12061	30	143	14	0	0.777288640157822	0.628244430367104	0.694864132630327									12061	Chr_11	--------------------------------------------------------------------------------------------------------------------------------------------------------------------------------------------------------------------MEERETEDQSPVIDFVDSVSLDTPSFEPLTPVDITNEKAEPEGNISQNFSEEEESVLDLVEENQSFNMNSVENLPEESIITEDSSFRIE-NSYFPECLSQSEWEFQSILSKTSSLNSLETINPLDFIPEEPFLTNSEHQNYISPSLIASSPALTNTLEISTIQSLDEENNVQKDPGKNLEPIIKSNSIRA----------------------------------------------------------------------------------------------------------------------------------------------------------------------------------------------------------------------------------------------------------------------------------------------------------------------------------------------------------------------------------------------------------------------------------------------------------------------------------------------------------------------------------------------------------------------
59321	GC_00000972		PST_130_2	7506	30	143	14	0	0.777288640157822	0.628244430367104	0.694864132630327									7506	Chr_2	------------------------------------MPSHRRRNSLPTSYKVPITQPSFSPTMLFHDEKSATQYLKKIVRHVKLGGGIITLAQLGRLRIQFEEITHFLISNGFSTHPDEFTVYFWNCLSPQL---------ISAMFDALIWDGHMILADIFSIEILPPYKILIQYIHRCYSSPDNPNETPSRIYITSQENQQSNQNCSTHSSMEERETEDQSPVIDFVDSVSLDTPSFEPLTPVDITNEKVEPEGNISQNLSGEPESVLDLVEENQSFNMNSVENLPEESIITEDSSFRIDNNSYFPECLSQSEWEFQSILSKTSSLNLLETINPLDFIPEEPFLTNSEHQNYISPSLIPSSPALTNTLEISTIQSLDEENNVQKDPGKNLEPIIKSNSI--SQQESLCDPIHLSKFEIKKK-DLQLTITLEEA--------------------------------------------------------------------------------------------------------------------------------------------------------------------------------------------------------------------------------------------------------------------------------------------------------------------------------------------------------------------------------------------------------------------------------------------------------------------------------------------------------------------------------------
59322	GC_00000972		PST_130_2	6879	30	143	14	0	0.777288640157822	0.628244430367104	0.694864132630327									6879	Chr_8	------------------------------------MPSHRRRNSLPTSYKVPITQPSFSPIILFYNEKSATQYLKKIVRDVKLGGGIITLAQLGRLRIHFEEITHFLISNGFSTHPDEFTVYFWNCLSPQL---------ISAMSDALIWDGHMILADIYSIETLPPYNILIQYIHRCYSFPDNPKETPSRIYITSPENQQSNQNYSTHSSMEERETEDQSPVIDFADSVSLDISSSEPLTPVDITNEKAKPEGNISQNFSEEQESVLESVEETQFFNINAVDNLPAETIITEEHSFGED-HLYFPECHSQSEWEFQFILSKTSSLNLLETINPLHFMPEEPFLTKSEDQDYISPYLIPSSPAFTKALEISTSQSLQEENHVQKDPAANIKNGQK----------------------------------------------------------------------------------------------------------------------------------------------------------------------------------------------------------------------------------------------------------------------------------------------------------------------------------------------------------------------------------------------------------------------------------------------------------------------------------------------------------------------------------------------------------------------------
59323	GC_00000972		PST_130_2	15722	30	143	14	0	0.777288640157822	0.628244430367104	0.694864132630327									15722	Chr_12	------------------------------------------------------------------------------------------------------------------------------------------------MFDALIWDGHMILADIFSIETLPPYNILIQYIHRCYSSPDNPKETPSRIYITSPENQQSNQNYSTHSSMEERETEDQSPGINFVDSVSLDTPSFEPLTPVDIINEKVDTEGNISQNFSGEPESVLDLVEENQSFKMNSVENLPEESIITEDHSFRID-NPYFPECLSQSEWEFQSILSKTSSLNLLETINPLHYMPEEAFLTKSEDQDYISPSLIPSSPAFTKALEISTSESVKEENHVQKDPGKSLEPIIKSNSI--SQQESSCDPIHLPEFGTNGK-DLQFVKPPGKSLNSLKPLWKFLSGCLVLLLSISGTFCSFVVDHAGLAGMLVASGGEKKQLQPRPSRIFSSIEWQEKLGLVPILSLGIGGRCGPCSHQNETLCHRHLFAATGLLAWTWIWIQTSEKQNGSYGLSKYFERIRLWGGRVSRALRTKGKVDKSFVDYCWNRCDVASTHVFIFKLIGTRNHDTRGCLLVLA-LVFLPIFEKSQ--ATIPNGTTFHTQVFNSGRSVVSQSSPSIIVRRHESHRQP----------------------------------------------------------------------SAPAVKSGRAEQSSFWTSLWKRDDEQECEDNHD--------CLLPAKAHLQPGLPGPRFGSEIKNKLLMMIVIAASDF---LLKIRL---------------------------------------------------------------------------------------------------------------------------
59324	GC_00000972		PST_130_2	14256	30	143	14	0	0.777288640157822	0.628244430367104	0.694864132630327									14256	Chr_10	--------------------------------------------------------------MLFHDEKSATQYLKKIVRHVKLGGGIITLAQLDRLRIQFEEITHFLISNGFSTHPDEFTVYFWNCLSPQL---------KSAMSDALIWDGHLTLADIYSIETLPPYNILIQYIHRCYSSPDNPKETPSRIYITSQENQQSNQNYSTHSSMKERETEDQSPVTDFV---SLDTPSFQPLTPVDVPG-EIEFEGIISHNVSEETESVLDLVQENQSFNMNSVENLPEESIMTGDSSFKVD-HPYFLECHSQSEWEFQSILSKTSSLSLLETINPLHFMPEEPFLTKSEDQDYISPSLIPSSPAFTKALEISTSESVKQENHVQKDPGKNSEPMIKPNPI--SQQESSCDPIHLPEIRINEE-DLQLVKPPRKSISSLKPLWNFLSGCLVLLLSLSGTGCSVVVDRAGLEGISVGSGGEKNQ-NYWLSKILSSIAWKEELGLVPALRI--KDRSDGCTHQNGTLCYRYLFAATGLLGWTWIWIRMKKKENGSYSLSRYVDRIRLRGGTFNQTLRLE-KGDDNFFDHRWRNLCEVTSTHVFN--IFGNGIHRKGYLLVLA-LIFLLYLDIPQTRTTLPIGRNFHTQVFNSGRLVVSESSLSIVVRRHKSHCQP----------------------------------------------------------------------SAPAVKSGRAQQKSLWTSRWKRDRKRVTDDDSEQPVR----PLFQVYMSNGRINRSFAHFCLIDYLAHTSPGPSAFRF---GSKSKKQAPEDNSVCCQRLP-------------------------------------------------FADPMMRTLQGISRTRVESGYVAVLLVVTVENSKSMKWKT--------------------
59325	GC_00000972		PST_130_2	2701	30	143	14	0	0.777288640157822	0.628244430367104	0.694864132630327									2701	Chr_18	------------------------------------MPSHRRRNSLPASYKVPITQPSFKPTVLFDDEKSATQYLKKIVRDVKLGGGIITLAQLGRLRIQFEEITHFLISNGFSTHPDKFTVYFWNCLSPQL------------------------------------------ISAICYSSPDNPKETPSRIYITSQENQQSNQNYSTHSSMKERETEDQSPVIDFVDSVSLDTPSFEPLTPVDIPG-EIEFEEIISNNVSEETESALELVEEMEYFNINSVENLCEESINTEDHSFKVD-HPYFPECHSQSEWEYQSILSKTSSLNLLETINILDFIPEESFLTISEHQDYISPSLIPSSPAPTNTLKISTSQKIEGENNVQKDPGKPIESSILPIKLKSSQQESSCDPIHLPEIGIIEK-DLQFVEPPGRSLYSLKPLWNFLSGCLVLLLSISGTVCSFVVDHAGLEGMLVASGGEKKQLQPRPSRIFSSIEWQEKLGLVPTLSLGIGGRCGPCSHQNETLCHRHLFAATGLLAWTWIWIRTSEKQNGSYGLSKYFERIRLWGGTFIRAMSRKGKVDKNFFGYRCWKLCNTASTHVFN--VFGNGTHRTGCLLVLA-LIFLLYFDISQTRTTLPIGRNFHTQALNSGRSTVSKFTPVIGDRKHSHRRHLCF--GLQLKPGACLTRFDQILKENLKFYAPIAPSPPEDFETVLQTAFDYVSSTRNRLLIIYVIDCYLGLSSATVIRSVKLDQRCFWPSLWKRDHEQECEDNHD--------CLSPAMAHLQPGLPGPRFGSEIKNELQKTTVFAASDF---LWPIR----------------------------------------------------------------------------------------------------------------------------
59326	GC_00000972		PST_134E36_1	16014	30	143	14	0	0.777288640157822	0.628244430367104	0.694864132630327									16014	Chr_16	------------------------------------MPSHRRRNSLPTSYKVPITQPSFKPTALFDDEKSATQYLKKIVRDVKSGGGILTLAQLNRLRIQFEEITHFLIINGFSTHPDEFTVYFWNCLSPQL---------ISAMSDALIWDGHVILADIYSIETLPPYNILIQYIHRCYSFPDNPKETPNRIYITSQENQQYNQHYSDQSSMEERETEDQSPVIDIVEFSALNTPISESPTLVDVPG-KVEFKENISQNFSEEEESVLESVEGTQSFNINSVENLPEKSIITEDSSFRID-NPYFPECLSQSEWEFQSILSKTSSLNLLETINPLDFIPEESFLTISEHQYYISTSPIPSSPAPTNTLKISTSQKIEEENNVQKDPGKPRESSILPIKLKSSQQESSCDPIHLPEIGIIEK-DLQFVKPPGRSLYSLIPLWNFLSGCLFLLLSLSGTGCSFVMDCADIEGILDGSREEKNQ-NPWLSGFFSSRAWQEEPGIVPALRF--KDRSGGCSHQIETLCYRYLFAATGLLGWTWIWLRTRKKQNGSRKSSKHVDRICLWGETFSRALPVEGKTDKGILDHRQRTCCHEDVSK-----IYGDTIYRQGFLHVFA-LIFLLIFKKSQ--ATIPTGTTFHTRVFNSGRSAVSQSSPSIVAQRHESHRQPLFLSCLHLNPNTNIS-------------------------------LRFLSRLNQSKELKTYNYYARISLSAPAVKSGQSEQRSLWTSRWKRDRKTVIDVDHERQQR-THTKLINPIAAASSVPARLPESHDINHDTLSPATQSSVHS---H--------------------------------------------------------------------------------------------------------------------------------
59327	GC_00000972		PST_134E36_1	15197	30	143	14	0	0.777288640157822	0.628244430367104	0.694864132630327									15197	Chr_15	------------------------------------MPSHRRRNSLPTSYKVPITQPSFKPTAFFYDEKSATQYLKKIVRDVKSGGGIITLAQLGRLRIQFEEITHFLISNGFSTHPDEFTVYFWNCLSPQL---------ISAMSDALIWDGHMILADIYSIETLPPYNILIQYIHRCYSSPDNPKETPSRIYITSQENQQSNQHYLDQSSMEERETEDQSPVIDIVDSSALNTPISESPTLVDIPG-KVEFEGNISQNFSEEQESVLESVEETQSFNMNSVENLPEESIITEDHSFRID-NHYFPECLSQSEWEFQSILSKTSSLNLLETINPLDFIPEESFLTISEHQDYISPSPIPSSPAPTNTLKISTSQKIEEENNAQKDPGKPIESSILPIKLKSSQQESSCDPIHLPEIGIIEK-DLHFVKPPGRCLNGLKPLWNFLSGCLVLLLGLSGTVCSLVVDRAGLQDISVGSGLGGNQ-KGGLANFFDSPVWGEPLGFAQLSDLKVKKKSLESPHRRKIVWCGYLFDTLGWLGWTWIWIRTRKKQGGSYRLSEYVDRIGLWGGRVSQALRTKGKVDKSFFDYCWNRCEVASTHVFK---IFGNGIDTKGCLLVLA-LVLLQYFEIFQ--SIHLIGSSFSTLFPNSGRSTISQLSPAIGNGRYNHHQHA--FGGLQLKPVACPI-------------------------------FRPLSRCKQPKEPQTYNFSARISLSTPAVKSGQSEQSSLWTSRWKRDRKRVIDDDYERQQR-TPIKFINPTAAASSVPVRTPESDDINDDTCRE----ILAL---QLIAFLDRSTDCYY--YWMHPSTMSLAHESRY-----------SDPQWTSRKLLYARSCKQTALENINNSTRKDTMELLDFHRIVCLDHLFDFCCYQPHHHNTFSTFSPDHDMSPATQSSVQSH-----
59328	GC_00000972		PST_134E36_1	6749	30	143	14	0	0.777288640157822	0.628244430367104	0.694864132630327									6749	Chr_6	------------------------------------MPSHRRRNSLPASYKVPITQPSFSPTMLFHDEKSATQYLKKIVRHVKLGDGIITLAQLGRLGIQFEEITHFLISNGFSTHPDEFTVCFWNCLSPQL---------ISAMFDALIWDGHMILADIFSIETLPPYNILIQYIHRCYSSPNNPKETPRRIYITSQENQQSNQNYSTHSSMEERETEDQSPVINFVDSVSLDTPSFEPLTPVDIINEKVDTEGNISQNFSGEPESVLDLVEENQSFNMNSVENLPEESIITEDHSFRID-NPYFPECLSQSEWEFQSILSKTSSLNLLETINTLHYMPEEPFLTKSEDQDYISPSLIPSSPAFTKALEISTSESVKEENHVQKDPGKNSEPMIKPNPI--SQQESSCDPIHLPEIRINEE-DLQLVKPPRKSISSLKPLWNFLSGCLVLLLSLSSTGCSFVVDRAGLEGISVGSGGEKNQ-NPWLSRFFSSIAWQEEPGIVPALRF--RDRSGGCSHQIETLCYRYLFAATGLLGWTWIWIRTRKKQNGSRKSSKHVDRICLWGGRVSRALPMKGKDDKSFFDDCWNRCDVQTSTHMFK--IYGNGIDRKGCLLVLT-LVLLMYFEIFQ--AINPIGSTFHTQALKSGRVTSNPK-------------------------------------------------------------------------------------------------------------------------------------------------------------------------------------------------------------------------------------------------------------------------------------------------------
59329	GC_00000972		PST_134E36_1	12107	30	143	14	0	0.777288640157822	0.628244430367104	0.694864132630327									12107	Chr_11	--------------------------------------------------------------------------------------------------------------------------------------------------------------------------------------------------------------------MEERETEDQSPVIDFVDSVSLDTPSFEPLTPVDITNEKAEPEGNISQNFSEEEESVLDLVEENQSFNMNSVENLPEESIITEDSSFRIE-NSYFPECLSQSEWEFQSILSKTSSLNSLETINPLDFIPEEPFLTNSEHQNYISPSLIASSPALTNTLEISTIQSLDEENNVQKDPGKNLEPIIKSNSI--SQQESLCDPIHLSKFEIKKK-DLQLTITPGRSLSSLKPLWNFLSGCLVLVLSLSGTVCSFVVERAGLEGISVGSEEEQNQ-NYGLSRLFSSIEWQEELGLDHRLRI--KDRSSFCPHRYENMWFWYLFAMLGWLGWTRMSIRTRDKQNKRHWIATYIDRIRSWGETFSRALPVEGKTDKEILDHRQRTCCHEAVSK-----IYGDTIYRQGFLHVFATIIFLLIFEMPQ--AAFPSGSTLDTMVSNNGG---------------------------------------------------------------------------------------------------------------------------------------------------------------------ELRY---RKIVFPSSLDDGDII------------------------------------------------------------------------------------------------------------------
59330	GC_00000972		PST_134E36_1	6574	30	143	14	0	0.777288640157822	0.628244430367104	0.694864132630327									6574	Chr_6	--------------------------------------------------------------------------------------------------------------------------------------------------------------------------------------MDNPKETPGRIYITSPENQQSNQNDSTHSPMEERETEDQSPVIDFVDSVSLNISSSEPLTPVDITNEKAEPEGDISQNFSEKPESVLVLVEENQSFNINSVEHLPEESITTEDSSFKVD-HPYFPECHSQSEWAFQSILSKTSSLDLLEAIHPLDFMSEEPFLTNSKHQDYISPSLIPSSPAITNTLEISTIQSLDEENNVQKDPGKNLEPIIKSNSI--SQQESLCDPIHLSKFEIKKK-DLQLTITPGRSLNSLKPLWKFLSGCLVLLLSISGTVCYFVVDHAGLEGISIGSGGEKNQ-NDWLSKIFSSIAWKEELGLVPMIRI--KDRRSTCSHQCEIIWCFYLFATLGWLGWARMRIGTRDKQDKGYRCGT------------------------------------------------------------------------------------------------------------------------------------------------------------------------------------------------------------WKRAK--------------------------------------------------IKKF---LVLIYSLTDSGKYNTRNGIYGQFYP------M-------------------------------------------------------------------------------------------------
59331	GC_00000972		PST_134E36_1	6584	30	143	14	0	0.777288640157822	0.628244430367104	0.694864132630327									6584	Chr_6	--------------------------------------------------------------------------------------------------------------------------------------------------------------------------------------MDNPKETPGRIYITSPENQQSNQNDSTHSPMEERETEDQSPVIDFVDSVSLNISSSEPLTPVDITNEKAEPEGDISQNFSEKPESVLVLVEENQSFNINSVEHLPEESITTEDSSFKVD-HPYFPECHSQSEWAFQSILSKTSSLDLLEAIHPLDFMSEEPFLTNSKHQDYISPSLIPSSPAITNTLEISTIQSLDEENNVQKDPGKNLEPIIKSNSI--SQQESLCDPIHLSKFEIKKK-DLQLTITPGRSLNSLKPLWKFLSGCLVLLLSISGTVCYFVVDHAGLEGISIGSGGEKNQ-NDWLSKIFSSIAWKEELGLVPMIRI--KDRRSTCSHQCEIIWCFYLFATLGWLGWARMRIGTRDKQDKGYRCGT------------------------------------------------------------------------------------------------------------------------------------------------------------------------------------------------------------WKRAK--------------------------------------------------IKKF---LVLIYSLTDSGKYNTRNGIYGQFYP------M-------------------------------------------------------------------------------------------------
59332	GC_00000972		PST_134E36_1	5676	30	143	14	0	0.777288640157822	0.628244430367104	0.694864132630327									5676	Chr_5	------------------------------------MPSHRRRNSLPTSYKVPITQPSFEPTALFDDEKSATQYLKKIVRDVKSGGGIITLAQFGRLRIQFEEITHFLIINGFSTHPDEFTVYFWNCLSPQL---------MSAMSDALIWDGHMILADIYSIETLPPYSILIQYIHRCYSSPDNPKETPSRIYITSQENQQSNQHYSDQSSMQERETEDQSPVIDIVDSSALNTPISESPTLVDIPG-KVEFEGNISQNFSEEQKSVLESVEETQSFNINAVDNLPAGTIITEEHSFGED-HLYFPECHSQSEWEFQSILSKTSSLNLLEAINPLHFMSEEPFLTDSEHQDYISPSLLPSSLALTNTLEISTSRRIEEENHVQKDPGKNSKPMIKPNPI--------------------------------------------------------------IVERAGLQDISVGSGLGGNQ-KGGLGNFFDSPVWGEPLGFAQLSDLKVKKKSLESPHRREIGWCWYLFDTLGWLGWTRMRIRTRDKQNTRHWIATYTDRMRSWGETFSRALPVEGKIDKGILDHRQRTCCHEAVSK-----IFDDTIYRQGFLHVFV-IIFLPISKKPQ--AACSSGSTFNTMVTNYRRSAVSQSSPSIVVRRHESHRQPSFLSCLHLTPNTNLL-------------------------------LRFLRRLNQSKEPQTYNFYARISFSAPVVKSGRSEQRSLWTSCWKVDRKRVIDDDHKRQQR-TPTKLINPIAATSSVPARLPESDDINHDTCNDVIK-ALDLHANRLLRAIDRSSSFLLPTTQECPALDS---------------------------------------------------TDLKEEATPDSS-----------------------------------------
59333	GC_00000972		PST_134E36_1	6434	30	143	14	0	0.777288640157822	0.628244430367104	0.694864132630327									6434	Chr_6	------------------------------------MPSHRRRNSLPTSYKVPITQLSFSPTMLFHDEKSATQYLKKLVRHVKLGGGIITLAQLGRLRIQFEEITHFLISNGFSTHPDEFTVYFWNCLSPQL---------IPAMFDALIWDGHMILADIFSIETLPPYKILIQYIHRCYSSPDNPNEIPSRIYITSQENQQSNQNYSTHSSMEERETEDQSPVIDFVDSVSLDTPSFAPLTPVNITNEKVEPEGNISQNLSEETESVLDLVEENQSFNMNSVENLPEESIITEDSSFRID-NSYFPECLSQSEWEFQSILSKTSSLNLLETINPLDFIPEEPFLTNSEHQNCISPSLIPSSPALTNTLQISTIQSLDEENNVQKDPGKNLEPIIKSNSI--SQQESLCDPIHLSKFEIKKK-DLQLTITPGRSISSLKPL-------------------------------------------------------------------------------------------------------------------------------------------------------------------------------------------------------------------------------------------------------------------------------------------------------------------------------------------------------------------------------------------------------------------------------------------------------------------------------------------------------------------------------
59334	GC_00000972		PST_134E36_1	2622	30	143	14	0	0.777288640157822	0.628244430367104	0.694864132630327									2622	Chr_3	------------------------------------MPSHRRRKSLPTSYKVPITQPSFKPTALFDDEASATQYLKKIVRDVKSGGGIVTLAQLNRLRIQFEEITHFLIINGFSTHPDEFTVYFWNCLSPQL---------ISAMSDALIWDGHMILADIYSIETLPPYNILIQYIHRCYSFPDNPKETPSRIYIRSQENQQSNQNYSTHSYMEERETEDQSPVIDFVDSVSLDISSSEPLTLVDIPG-KVEFEGNISQNFSEEQESVLESVEETQSFNINSVENLPEESIITEDSSFRID-NPYFPECLSQSEWEFQSILSKTSSLNLLEAIHPLDFMSEEPFLTNSGHQDYISPSLLPSSPALTNTLEISTSQRIEEENNVQKDPGEKFRTNDQTKPN------------------------------------------------------------------------------------------------------------------------------------------------------------------------------------------------------------------------------------------------------------------------------------------------------------------------------------------------------------------------------------------------------------------------------------------------------------------------------------------------------------------------------------------------------------------------
59335	GC_00000972		PST_134E36_1	6998	30	143	14	0	0.777288640157822	0.628244430367104	0.694864132630327									6998	Chr_6	------------------------------------MPSHRRRNSLPASYKVPITQPSFSPTMLFHDEKSATQYLKKIVRHVKLGGGIITLAQLDRLRIQFEEITHFLISNGFSTHPDEFTVYFWNCLSPQL---------KSAMSDALIWDGHLTLADIYSIETLPPYNILIQYIHRCYSSPDNPKETPSRIYITSQENQQSNQNYSTHSSMKERETEDQSPVTDFV---SLDTPSFQPLTPVDVPG-EIEFEGIISHNVSEETESVLDLVQENQSFNMNSVENLPEESIMTGDSSFKVD-HPYFLECHSQSEWEFQSILSKTSSLSLLETINPLHFMPEEPFLTKSEDQDYISPSLIPSSPAFTKALEISTSESVKQENHVQKDPGKNSEPMIKPNPI--SQQESSCDPIHLPEIRINEE-DLQLVKPPRKSISSLKPLWNFLSGCLVLLLSLSGTGCSVVVDRAGLEGISVGSGGEKNQ-NYWLSKILSSIAWKEELGLVPALRI--KDRSDGCTHQNGTLCYRYLFAATGLLGWTWIWIRMKKKENGSYSLSRYVDRIRLRGGTFNQTLRLE-KGDDNFFDHRWRNLCEVTSTHVFN--IFGNGIHRKGYLLVLA-LIFLLYLDIPQTRTTLPIGRNFHTQVFNSGRLVVSESSLSIVVRRHKSHCQP----------------------------------------------------------------------SAPAVKSGRAQQKSLWTSRWKRDRKRVTDDDSEQPVR----PLFQVYMSNGRINRSFAHFCLIDYLAHTSPGPSAFRF---GSKSKKQAPEDNSVCCQRLP-------------------------------------------------FADPMMRTLQGISRTRVESGYAAVLLVVTVENSKSMKWKT--------------------
59336	GC_00000972		PST_134E36_2	7998	30	143	14	0	0.777288640157822	0.628244430367104	0.694864132630327									7998	Chr_7	------------------------------------MPSHRRRNSLPTSYKVPITQPSFKPTVLFDDEKSATQYLKKIVRDVKLGGGIITLAQLGRLRIQFEEITHFLISNGFSTHPDKFTVYFWNCLSSQL---------ISAMFDALIWDGHMILANIFSIETLPPYNILIQYIHRCYSSPDNPKETPSRIYITSQENQQSNQNYSTHSSMKERETEDQSPVIDFVDSVSLDTPSFEPLTPVDIINEKVEPEGNVSQNFSGEPESVLDLVEEDQSFNMNSVENLPEESIITEDHSFRID-NPYFPECLSQSEWEFQSILSKTSSLNLLETINPLDFIPEESFLTISEHQDYISPSLIPSSPVPTNTLKISTSQKIEEENNVQKDPGKPIESSILPIKLKSSQQESSCDPIHLPEIGIVEK-DLQFVEPPGRSLNSLKPLWNFLSGCLVLLLSLSGTVSSVIVNCAGLEGISVGSGESKNQ-NPWLPRLLSGMAWKEELGLVPMLRI--KEERSHCTHQCEVPWSWYLFAALGWISWTGMWNGTRKKQDKRHWTTRKVDWIWLWGETFSRALPLEGKHAKNFFDYFCNRCDVASTHVFNFKLSGKRNHDREGCLLVLA-LVLFLYFERSQ--AAIPIGTTFHSQVFNSGRSAVSQSSPSIIVRRHESHRQPSFLPRLHLNPNTNLL-------------------------------LRFLSRLNQSKELLTYNFYVRISLSAPAVKSVQSEQSSLWTSRWKRDRKRVIDDDYKRQQR-APIKCTNPTAAASSVPVRTPESDDINDDTVTSNPK-----------------------------------------------------------------------------------------------------------------------------------------
59337	GC_00000972		PST_134E36_2	16203	30	143	14	0	0.777288640157822	0.628244430367104	0.694864132630327									16203	Chr_15	------------------------------------MPSHRRRNSLPTSYKVPITQPSFKPTAFFYDEKSATQYLKKIVRDVKSGGGIITLAQLGRLRIQFEEITHFLISNGFSTHPDEFTVYFWNCLSPQL---------ISAMSDALIWDGHMILADIYSIETLPPYNILIQYIHRCYSSPDNPKETPSRIYITSQENQQSNQHYLDQRSMEERETEDQSPVIDIVDSSALNTPISESPTLVDIPG-IVEFEGNISQNFSEEQESVLESVEETQSFNMNSVENLPEESIITEDHSFRID-NHYFPECLSQSEWEFQSILSKTSSLNLLETINPLDFIPEESFLTISEHQDYISPSPIPSSPAPTNTLKISTSQKIEEENNAQKDPGKPIESSILPIKLKSSQQESSCDPIHLPEIGIIEK-DLHFVKPPGRCLNGLKPLWNFLSGCLVLLLGLSGTVCSLVVDRAGLQDISVGSGLGGNQ-KGGLANFFDSPVWGEPLGFAQLSDLKVKKKSLESPHRRKIVWCGYLFDTLGWLGWTWIWIRTRKKQGGSYRLSEYVDRIGLWGGRVSQALRTKGKVDKSFFDYCWNRCEVASTHVFK---IFGNGIDTKGCLLVLA-LVLLQYFEIFQ--SIHLIGSSFSTLFPNSGRSTISHLSPAIGNGRYNHHQHA--FGGLQLKPVACPI-------------------------------FRPLSRCKQPKEPQTYNFSARISLSTPAVKSGQSEQSSLWTSRWKRDRKRVIDDDYERQQR-TPIKFINPTAAASSVPVRTPESDDINDDTCRE----ILAL---QLIAFLDRSTNHYY--YWMHPSTMSLAHESRY-----------SDPQWTSRKLLYARSCKQTALENINNSTRKDTMELLDFHRIVCLDHLFDFCCYQPHHHDTFSTFSPDHDKSYKI------------
59338	GC_00000972		PST_134E36_2	15	30	143	14	0	0.777288640157822	0.628244430367104	0.694864132630327									15	Chr_1	--------------------------------------------------------------------------------------------------------------------------------------------------------------------------------------------------------------------------------------------------------------------------------------------------------------------------------------------------------------------------------------------------------------------------------------------------------------------------------------------------------------------------------------------------------------------------------------------------------------------------------------------------------------MTAFHTQVFNSGRSAVSQSSPSIVVRRHESHRQPWFLSCLQLKPVSCPI-------------------------------FQPLSRCNQPIEIQTYKFYAPASLSAPAIKSGQSEQRSLWTSRWKRDRKRVIDVDHERQQR-TPTKLINPIAAASSVPARLPESDDINHDTCSDMIK-ALDL---HPIVCSERSINCHHSCYRLHRSVQP------W----------ILQTSKKKQHQIQVDETDYILKDPFP-FYSYSRIAYEESD-----------------------------------------------
59339	GC_00000972		PST_134E36_2	14174	30	143	14	0	0.777288640157822	0.628244430367104	0.694864132630327									14174	Chr_12	------------------------------------------------------------------------------------------------------------------------------------------------MSDALIWDGHMILANIFSIETLPPYNILIQYIHGCYSSPDNPKETPGRIYITSQENQQSNQNYSTHSSMEERETEEQSPVIDFVDSVALNTPIPESLTPVDIINEKVEPEGNIGQNFSEEPKSVLELGEENQSFNINSVENLPEESIITEDSSFKVD-HP------------------------------------------------------------------------------------------------------------------------------------------------------------------------------------------------------------------------------------------------------------------------------------------------------------------------------------------------------------------------------------------------------------------------------------------------------------------------------------------------------------------------------------------------------------------------------------------------------------------------------------------------------------------------
59340	GC_00000972		PST_134E36_2	2597	30	143	14	0	0.777288640157822	0.628244430367104	0.694864132630327									2597	Chr_2	------------------------------------MPSHRRRNSLPTSYKVPITQPSFSPTMLFHDEKSATQYLKKIVRHVKLGGGIITLAQLGRLRIQFEEITHFLISNGFSTHPDEFTVYFWNCLSPQL---------ISAMFDALIWDGHMILADIFSIEILPPYKILIQYIHRCYSSPDNPNETPSRIYITSQENQQSNQNCSTHSSMEERETEDQSPVIDFVDSVSLDTPSFEPLTPVDITNEKVEPEGNISQNLSGEPESVLDLVEENQSFNMNSVENLPEESIITEDSSFRIDNNSYFPECLSQSEWEFQSILSKTSSLNLLETINPLDFIPEEPFLTNSEHQNYISPSLIPSSPALTNTLEISTIQSLDEENNVQKDPGKNLEPIIKSNSI--------------------------------------------------------------IVDRAGLRDISVGSGLEGNQ-KGGLGNFFDSPVWGEPLGFAQLSDLKVKKKCLESPHRRKIGWCWYLFDTLGWLGWTWIWILTGKKQNGSRKSSKHVDRICSWGGRVSRALPMKGKVDKNFFGYRCWKRCNTASTHVFN--VFGNGTHRTGCLLVLT-LVLLLYFEIFQ--EINPIGSTFHTQALKSGRSAVLQLSPPSIAVRSHPDRAD-------------------------------------------------------------NNKHWCCVHRLQYISEENLEKKVLCSLLRKRHHQQTPSNDSKNTMELLDFHRIPRLDHLLDFCYYQPHYSDTSREQINTFSMFSSDHASEHQIACSERSINGSDDKQQLHISGSSLIIGLGY-----TDQTSILQTSRRKQDRHQVNVDETDHTNDFPNFDFYKLNAYKEINRLPADACNQFVNAAFDVR-----------------------------
59341	GC_00000972		PST_134E36_2	13568	30	143	14	0	0.777288640157822	0.628244430367104	0.694864132630327									13568	Chr_12	------------------------------------MPSHRRRNSLPASYKVPITQPSFSPTMLFYDEKSATQYLKKIVRDVKLGGGIITLAQLGRLRIQFEEITHFLISNGFSTHPDEFTVYFWNCLSPQLISVETLLLTISAMFDALIWDGHMILADIFSIETLPPYNILIQYIHRCYSSPDNPKETPSRIYITSPENQQSNQNYSTHSSMEERETEDQSPGINFVDSVSLDTPSFEPLTPVDIINEKVDTEGNISQNFSGEPESVLDLVEENQSFKMNSVENLPEESIITEDHSFRID-NPYFPECLSQSEWEFQSILSKTSSLNLLETINPLHYMPEEAFLTKSEDQDYISPSLIPSSPAFTKALEISTSESVKEENHVQKDPGKSLEPIIKSNSI--SQQESSCDPIHLPEFGTNGK-DLQFVKPPGKSLNSLKPLWKFLSGCLVLLLSISGTFCSFVVDHAGLAGMLVASGGEKKQLQPRPSRIFSSIEWQEKLGLVPILSLGIGGRCGPCSHQNETLCHRHLFAATGLLAWTWIWIQTSEKQNGSYGLSKYFERIRLWGGRVSQALRTKGKVDKSFVDYCWNRCDVASTHVFIFKLIGTRNHDTRGCLLVLA-LVFLPIFEKSQ--ATIPNGTTFHTQVFNSGRSVVSQSSPSIIVRRHESHRQP----------------------------------------------------------------------SAPAVKSGRAEQSSFWTSLWKRDDEQECEDNHD--------CLLPAKAHLQPGLPGPRFGSEIKN----------------KLLMMIVIAASDFLLKIRL--------------------------------------------------------------------------------------------------------------
59342	GC_00000972		PST_134E36_2	11428	30	143	14	0	0.777288640157822	0.628244430367104	0.694864132630327									11428	Chr_10	------------------------------------MPSHRRRNSLPTSYRVPITQPSFKPTVLFDDEKSATQYSKKIVRHVKLGGGIITLAQLGRLRIQFEEITHFLISNGFSTHPDEFTVYFWNCLSPQL---------KSAMSDALIWDGHLTLADIYSIETLPPYNILIQYIHRCYSFPDNPKETPGRIYITSPENQQSNQNDSTHSPMEERETEDQSPVIDFVDSVSLNISSSEPLTPVDITNEKAEPEGDISQNFSEKPESVLVLVEENQSFNINSVEHLPEESITTEDSSFKVD-HPYFPECHSQSEWAFQSILSKTSSLDLLEAIHPLDFMSEEPFLTNSKHQDYISPSLIPSSPAITNTLEISTIQSLDEENNVQKDPGKNLEPIIKSNSI------------------------------------------------------------------------------------------------------------------------------------------------------------------------------------------------------------------------------------------------------------------------------------------------------------------------------------------------------------------------------------------------------------------------------------------------------------------------------------------------------------------------------------------------------------------------
59343	GC_00000972		PST_134E36_2	14	30	143	14	0	0.777288640157822	0.628244430367104	0.694864132630327									14	Chr_1	------------------------------------MPSHRRRKSLPTSYKVPITQPSFKPTALFDDEASATQYLKKIVRDVKSGGGIVTLAQLNRLRIQFEEITHFLIINGFSTHPDEFTVYFWNCLSPQL---------ISAMSDALIWDGHMILADIYSIETLPPYNILIQYIHRCYSFPDNPKETPSRIYIRSQENQQSNQNYSTHSYMEERETEDQSPVIDFVDSVSLDISSSEPLTLVDIPG-KVEFEGNISQNFSEEQESVLESVEETQSFNINSVENLPEESIITEDSSFRID-NPYFPECLSQSEWEFQSILSKTSSLNLLEAIHPLDFMSEEPFLTNSGHQDYISPSLLPSSPALTNTLEISTSQRIEEENNVQKDPGKNSEPMIKPNPIRA----------------------------------------------------------------------------------------------------------------------------------------------------------------------------------------------------------------------------------------------------------------------------------------------------------------------------------------------------------------------------------------------------------------------------------------------------------------------------------------------------------------------------------------------------------------------
59344	GC_00000972		PST_134E36_2	9448	30	143	14	0	0.777288640157822	0.628244430367104	0.694864132630327									9448	Chr_8	------------------------------------MPSHRRRNSLPTSYKVPITQPSFSPIILFYNEKSATQYLKKIVRDVKLGGGIITLAQLGRLRIHFEEITHFLISNGFSTHPDEFTVYFWNCLSPQL---------ISAMSDALIWDGHMILADIYSIETLPPYNILIQYIHRCYSFPDNPKETPSRIYITSPENQQSNQNYSTHSSMEERETEDQSPVIDFADSVSLDISSSEPLTPVDITNEKAKPEGNISQNFSEEQESVLESVEETQFFNINAVDNLPAETIITEEHSFGED-HLYFPECHSQSEWEFQFILSKTSSLNLLETINPLHFMPEEPFLTKSEDQDYISPYLIPSSPAFTKALEISTSQSLQEENHVQKDPGKNSEQMIKPNPT--NQQDSSSANI----------------------------------------------------------------------------------------------------------------------------------------KNGQK---------------------------------------------------------------------------------------------------------------------------------------------------------------------------------------------------------------------------------------------------------------------------------------------------------------------------------------------------------------------------------------------------------------
59345	GC_00000972		PST_134E36_2	11819	30	143	14	0	0.777288640157822	0.628244430367104	0.694864132630327									11819	Chr_10	------------------------------------MPTHRRKFSLPTSYKVPTTQPSFSPIMLFYDEISATQYLKKIVRDVKLGGGINTLAQLGRLRIQFEEITYFLISNGFSTHPDEFTVYFWNRLSPQL---------ISAMSDALIWDGHMILADIYSIETLPPYNILIQYIHGCYSFPENPKEAPSRIYIASPENQQSNQNYSTHSSMEERETEDQTPVIDFF----------------------------------------------------------------------------------------------------------------------------------------------------------------------------------------------------------------------------------------------------------------------------------------------------------------------------------------------------------------------------------------------------------------------------------------------------------------------------------------------------------------------------------------------------------------------------------------------------------------------------------------------------------------------------------------------------------------------------------------------------
59346	GC_00000972		PST_134E36_2	11844	30	143	14	0	0.777288640157822	0.628244430367104	0.694864132630327									11844	Chr_10	------------------------------------MPSHRRRNSLPASYKVPITQPSFSPTMLFHDEKSATQYLKKIVRHVKLGGGIITLAQLDRLRIQFEEITHFLISNGFSTHPDEFTVYFWNCLSPQL---------KSAMSDALIWDGHLTLADIYSIETLPPYNILIQYIHRCYSSPDNPKETPSRIYITSQENQQSNQNYSTHSSMKERETEDQSPVTDFV---SLDTPSFQPLTPVDVPG-EIEFEGIISHNVSEETESVLDLVQENQSFNMNSVENLPEESIMTGDSSFKVD-HPYFLECHSQSEWEFQSILSKTSSLSLLETINPLHFMPEEPFLTKSEDQDYISPSLIPSSPAFTKALEISTSESVKQENHVQKDPGKNSEPMIKPNPI--SQQESSCDPIHLPEIRINEE-DLQLVKPPRKSISSLKPLWNFLSGCLVLLLSLSGTGCSVVVDRAGLEGISVGSGGEKNQ-NYWLSKILSSIAWKEELGLVPALRI--KDRSDGCTHQNGTLCYRYLFAATGLLGWTWIWIRMKKKENESYSLSRYVDRIRLRGGTFNQTLRLE-KGDDNFFDHRWRNLCEVTSTHVFN--IFGNGIHRKGYLLVLA-LIFLLYLDIPQTRTTLPIGRNFHTQVFNSGRLVVSESSLSIVVRRHKSHCQP----------------------------------------------------------------------SAPAVKSGRAQQKSLWTSRWKRDRKRVTDDDSEQPVR----PLFQVYMSNGRINRSFAHFCLIDYLAHTSPGPSAFRF---GSKSKKQAPEDDSVCCQRLP-------------------------------------------------FADPMMRTLQGISRTRVESGYVAVLLVVTVENSKSMKWKT--------------------
59347	GC_00000972		PST_AR0005b	2504	30	143	14	0	0.777288640157822	0.628244430367104	0.694864132630327									2504	Chr_2	------------------------------------MPD--------------------------------------------------------------------------------------------------------------------------------------------FRGYHNPKEAPSRIYITSPENQQSNQHYSDQSSMEERETEDQSPMIDIVDSSALNTPIYESPALVDIPG-KVEFEGNISQNFSEEQESVLESVEETQSFNINAVDNLPAETIITEEHSFGED-HLYFPECHSQSEWEFQSILSKTSSLNLLETINPLHFMPEEPFLTKSEDQDYISPSLIPSSPAFTQALEISTSQRIKEENHVQKDPGKNSEQMIKPNPS--NQQDSSCDSIHLPTSKVDKC-DLQFVKPTGRSLNVYVVLSAL----------------------------------------------------------------------------------------------------------------------------------------------------------------------------------------------------------------------------------------------------------------------------------------------------------------------------------------------------------------------------------------------------------------------------------------------------------------------------------------------------------------------------
59348	GC_00000972		PST_AR0005b	6798	30	143	14	0	0.777288640157822	0.628244430367104	0.694864132630327									6798	Chr_6	------------------------------------MPSHRRRNSLPTSYRVPITQPSFKPTVLFDDEKSATQYSKKIVRHVKLGGGIITLAQLGRLRIQFEEITHFLISNGFSTHPDEFTVYFWNCLSPQL---------KSAMSDALIWDGHLTLADIYSIETLPPYNILIQYIHRCYSFPDNPKETPGRIYITSPENQQSNQNDSTHSPMEERETEDQSPVIDFVDSVSLNISSSEPLTPVDITNEKAEPEGDISQNFSEKPESVLVLVEENQSFNINSVEHLPEESITTEDSSFKVD-HPYFPECHSQSEWAFQSILSKTSSLDLLEAIHPLDFMSEEPFLTNSKHQDYISPSLIPSSPAITNTLEISTIQSLDEENNVQKDPGKNLEPIIKSNSI--SQQESLCDPIHLSKFEIKKK-DLQLTITPGRSLNSLKPLWKFLSGCLVLLLSISGTVCYFVVDHAGLEGISIGSGGEKNQ-NDWLSKIFSSIAWKEELGLVPMIRI--KDRRRNLSK-------------------------------------------------------------------------------------------------------------------------------------------------------------------------------------------------------------------------------------------------------------------------------------------------------------------------------------------------------------------------------------------------------------------------------------------------
59349	GC_00000972		PST_AR0005b	6803	30	143	14	0	0.777288640157822	0.628244430367104	0.694864132630327									6803	Chr_6	------------------------------------MPSHRRRNSLPTSYRVPITQPSFKPTVLFDDEKSATQYSKKIVRHVKLGGGIITLAQLGRLRIQFEEITHFLISNGFSTHPDEFTVYFWNCLSPQL---------KSAMSDALIWDGHLTLADIYSIETLPPYNILIQYIHRCYSFPDNPKETPGRIYITSPENQQSNQNDSTHSPMEERETEDQSPVIDFVDSVSLNISSSEPLTPVDITNEKAEPEGDISQNFSEKPESVLVLVEENQSFNINSVEHLPEESITTEDSSFKVD-HPYFPECHSQSEWAFQSILSKTSSLDLLEAIHPLDFMSEEPFLTNSKHQDYISPSLIPSSPAITNTLEISTIQSLDEENNVQKDPGKNLEPIIKSNSI--SQQESLCDPIHLSKFEIKKK-DLQLTITPGRSLNSLKPLWKFLSGCLVLLLSISGTVCYFVVDHAGLEGISIGSGGEKNQ-NDWLSKIFSSIAWKEELGLVPMIRI--KDRRRNLSK-------------------------------------------------------------------------------------------------------------------------------------------------------------------------------------------------------------------------------------------------------------------------------------------------------------------------------------------------------------------------------------------------------------------------------------------------
59350	GC_00000972		PST_AR0005b	15625	30	143	14	0	0.777288640157822	0.628244430367104	0.694864132630327									15625	ChrUn	------------------------------------MPSHRRRNSLPTSYRVPITQPSFKPTVLFDDEKSATQYSKKIVRHVKLGGGIITLAQLGRLRIQFEEITHFLISNGFSTHPDEFTVYFWNCLSPQL---------KSAMSDALIWDGHLTLADIYSIETLPPYNILIQYIHRCYSFPDNPKETPGRIYITSPENQQSNQNDSTHSPMEERETEDQSPVIDFVDSVSLNISSSEPLTPVDITNEKAEPEGDISQNFSEKPESVLVLVEENQSFNINSVEHLPEESITTEDSSFKVD-HPYFPECHSQSEWAFQSILSKTSSLDLLEAIHPLDFMSEEPFLTNSKHQDYISPSLIPSSPAITNTLEISTIQSLDEENNVQKDPGKNLEPIIKSNSI--SQQESLCDPIHLSKFEIKKK-DLQLTITPGRSLNSLKPLWKFLSGCLVLLLSISGTVCYFVVDHAGLEGISIGSGGEKNQ-NDWLSKIFSSIAWKEELGLVPMIRI--KDRRRNLSK-------------------------------------------------------------------------------------------------------------------------------------------------------------------------------------------------------------------------------------------------------------------------------------------------------------------------------------------------------------------------------------------------------------------------------------------------
59351	GC_00000972		PST_AZ2_1	15065	30	143	14	0	0.777288640157822	0.628244430367104	0.694864132630327									15065	Chr_16	------------------------------------MPSHRRRNSLPTSYKVPITQPSFKPTALFDDEKSATQYLKKIVRDVKSGGGILTLAQLNRLRIQFEEITHFLIINGFSTHPDEFTVYFWNCLSPQL---------ISAMSDALIWDGHVILADIYSIETLPPYNILIQYIHRCYSFPDNPKETPNRIYITSQENQQYNQHYSDQSSMEERETEDQSPVIDIVEFSALNTPISESPTLVDVPG-KVEFKENISQNFSEEEESVLESVEGTQSFNINSVENLPEKSIITEDSSFRID-NPYFPECLSQSEWEFQSILSKTSSLNLLETINPLDFIPEESFLTISEHQYYISTSPIPSSPAPTNTLKISTSQKIEEENNVQKDPGKPRESSILPIKLKSSQQESSCDPIHLPEIGIIEK-DLQFVKPPGRSLYSLIPLWNFLSGCLFLLLSLSGTGCSFVMDCADIEGILDGSREEKNQ-NPWLSGFFSSRAWQEEPGIVPALRF--KDRSGGCSHQIETLCYRYLFAATGLLGWTWIWLRTRKKQNGSRKSSKHVDRICLWGETFSRALPVEGKTDKGILDHRQRTCCHEDVSK-----IYGDTIYRQGFLHVFA-LIFLLIFKKSQ--ATIPTGTTFHTRVFNSGRSAVSQSSPSIVAQRHESHRQPLFLSCLHLNPNTNIS-------------------------------LRFLSRLNQSKELKTYNYYARISLSAPAVKSGQSEQRSLWTSRWKRDRKTVIDVDHERQQR-THTKLINPIAAASSVPARLPESHDINHDTCNDMIK-ALHL---HPIVCSERSIDHYHSCYRLHRSVQP------W----------ILQTSKKKQHQMQVDETSYILKDPFP-FDSYSLIAYKESDRLPDED--------------------------------PISVTSNPK
59352	GC_00000972		PST_AZ2_1	4123	30	143	14	0	0.777288640157822	0.628244430367104	0.694864132630327									4123	Chr_4	------------------------------------MPSHRRRNSLPTSYKVPITQPSFKPTALFDDEKSATQYLKKIVRDVKSGGGIITLAQLGRLRIQFEEITHFLISNGFSTHPDEFTVYFWNCLSPQL---------ISAMSDALIWDGHMILADIYSIETLPPYNILIQYIHRCYSFPENPKETPNRIYITSQGNRQSNQHYSDQSSMEERETEDQSPVIDIVDSSALNTPISESPTPVDIINEKVEPEGNISQNFSGEPESVLDLVEENQSFNINSVENLPEKSIITEDSSFRID-NPYFPECLSQSEWEFQSILSKTSSLNLLETINPLHFMPEEPFLTKSEDQDYISPSLIPSSPAFTQALEISSSQMIKEESHVQKDPGKNSEQMIKPNPS--NQQDSSCDSTHLPEIGIIEESDLQFVKPTGRSLNGLKPLWNFLSGCLVLLLSLSGTVSSVIVDRAGLEGISVGSGESKNQ-NPWPPRLLSSMTWKEELRLVPMLRI--KEESSHCTHRCEISWLWYLFAALGWLSWTRIPVGMGKKWNESYRKWGYIDRVLLWAGLFNRSLLLEGNTDKGLFDHRRRTRCHAAVFK-----IFGNTI----FLHVFA-LIFLLIFEKSQ--ATIPIGTTFHIQVFNSGRSVVSQSSPSIVVRRHESHRQPSFVPCLHLNPNTNLS-------------------------------LRFLRRLNQSKELQTYNLHAPISLSAPAIKSGQSEQRSLWTSRWKRDRKRVIDDDHERQQQ-TPTKLINPIAATSSVPARLPESDDINHDTCNDMIK-ALDL---HPIVCSERSIDRHHSCYRLHRSVQP------W----------ILQTSKKKQHQIQQDCLPFFSG-----------------------------------------------------------------
59353	GC_00000972		PST_AZ2_1	8465	30	143	14	0	0.777288640157822	0.628244430367104	0.694864132630327									8465	Chr_7	------------------------------------MPSHRRRNSLPTSYKVPITQPSFKPTVLFDDEKSATQYLKKIVRDVKLGGGIITLAQLGRLRIQFEEITHFLISNGFSTHPDEFTVYFWNCLSSQL---------ISAMFDALIWDGHMILANIFSIETLPPYNILIQYIHRCYSSPDNPKETPSRIYITSQENQQSNQNYSTHSSMKERETEDQSPVIDFVDSVSLDTPSFEPLTPVDIINEKVEPEGNVSQNFSGEPESVLDLVEEDQSFNMNSVENLPEESIITEDHSFRID-NPYFPECLSQSEWEFQSILSKTSSLNLLETINPLDFIPEESFLTISEHQDYISPSLIPSSPVPTNTLKISTSQKIEEENNVQKDPGKPIESSILPIKLKSSQQESSCDPIHLPEIGIVEK-DLQFVEPPGRSLNSLKPLWNFLSGCLVLLLSLSGTVSSVIVNCAGLEGILVGSGESKNQ-NPWLPRLLSGMAWKEELGLVPMLRI--KEERSHCTHQCEVPWSWYLFAALGWISWTGMWNGTRKKQDKRHWTTRKVDWIWLWGETFSRALPLEGKHAKNFFDYFCNRCDVASTHVFNFKLSGKRNHDREGCLLVLA-LVLFLYFEKSQ--AAIPIGTTFHSQVFNSGRSAVSQSSPSIIVRRHESHRQPSFLPRLHLNPNTNLL-------------------------------LRFLSRLNQSKELLTYNFYVRISLSAPAVKSVQSEQSSLWTSRWKRDRKRVIDDDYKRQQR-APIKCTNPTAAASSVPVRTPESDDINDDTCRE----ILAL---QLIAFLDRSTDRYY--YWMHPSTMSLAHESRY-----------SDPQWTSRKLLYARSCKQTALDNINDNTRKDTMELLNFPRIVCLDHLLDFCYYQPHHHNTFSTFSPDHDTTQFWKFLTY-------
59354	GC_00000972		PST_AZ2_1	15932	30	143	14	0	0.777288640157822	0.628244430367104	0.694864132630327									15932	Chr_15	------------------------------------MPSHRRRNSLPTSYKVPITQPSFKPTAFFYDEKSATQYLKKIVRDVKSGGGIITLAQLGRLRIQFEEITHFLISNGFSTHPDEFTVYFWNCLSPQL---------ISAMSDALIWDGHMILADIYSIETLPPYNILIQYIHRCYSSPDNPKETPSRIYITSQENQQSNQHYLDQRSMEERETEDQSPVIDIVDSSALNTPISESPTLVDIPG-IVEFEGNISQNFSEEQESVLESVEETQSFNMNSVENLPEESIITEDHSFRID-NHYFPECLSQSEWEFQSILSKTSSLNLLETINPLDFIPEESFLTISEHQDYISPSPIPSSPAPTNTLKISTSQKIEEENNAQKDPGKPIESSILPIKLKSSQQESSCDPIHLPEIGIIEK-DLHFVKPPGRCLNGLKPLWNFLSGCLVLLLGLSGTVCSLVVDRAGLQDISVGSGLGGNQ-KGGLANFFDSPVWGEPLGFAQLSDLKVKKKSLESPHRRKIVWCGYLFDTLGWLGWTWIWIRTRKKQGGSYRLSEYVDRIGLWGGRVSQALRTKGKVDKSFFDYCWNRCEVASTHVFK---IFGNGIDTKGCLLVLA-LVLLQYFEIFQ--SIHLIGSSFSTLFPNSGRSTISQLSPAIGNGRYNHHQHA--FGGLQLKPVACPI-------------------------------FRPLSRCKQPKEPQTYNFSARISLSTPAVKSGQSEQSSLWTSRWKRDRKRVIDDDYERQQR-TPIKFINPTAAASSVPVRTPESDDINDDTCRE----ILAL---QLIAFLDRSTNHYY--YWMHPSTMSLAHESRY-----------SDPQWTSRKLLYARSCKQTALENINNSTRKDTMELLDFHRIVCLDHLFDFCCYQPHHHDTFSTFSPDHDTTQLRKFLNY-------
59355	GC_00000972		PST_AZ2_1	1250	30	143	14	0	0.777288640157822	0.628244430367104	0.694864132630327									1250	Chr_3	--------------------------------------------------------------------------------------------------------------------------------------------------------------------------------------------------------------------------------------------------------------------------------------------------------------------------------------------------------------------------------------------------------------------------------------------------------------------------------------------------------------------------------------------------------------------------------------------------------------------------------------------------------------MTAFHTQVFNSGRSAVSQSSPSIVVRRHESHRQPWFLSCLQLKPVSCPI-------------------------------FQPLSRCNQPIEIQTYKFYAPASLSAPAIKSGQSEQRSLWTSRWKRDRKRVIDVDHERQQR-TPTKLINPIAAASSVPARLPESDDINHDTCSDMIK-ALDL---HPIVCSERSIDCHHSCYQLHRSVQP------W----------ILQTSKKKQHQIQVDETDYILKDPFP-FYSYSRIAYEESD-----------------------------------------------
59356	GC_00000972		PST_AZ2_1	11707	30	143	14	0	0.777288640157822	0.628244430367104	0.694864132630327									11707	Chr_10	------------------------------------------------------------------------------------------------------------------------------------------------MSDALIWDGHMILANIFSIETLPPYNILIQYIHGCYSSPDNPKETPGRIYITSQENQQSNQNYSTHSSMEERETEEQSPVIDFVDSVALNTPIPESLTPVDIINEKVEPEGNIGQNFSEEPKSVLELGEENQSFNINSVENLPEESIITEDSSFKVD-HP------------------------------------------------------------------------------------------------------------------------------------------------------------------------------------------------------------------------------------------------------------------------------------------------------------------------------------------------------------------------------------------------------------------------------------------------------------------------------------------------------------------------------------------------------------------------------------------------------------------------------------------------------------------------
59357	GC_00000972		PST_AZ2_1	6054	30	143	14	0	0.777288640157822	0.628244430367104	0.694864132630327									6054	Chr_5	------------------------------------MPSHRRRNSLPTSYKVPITQPSFSPTMLFHDEKSATQYLKKIVRHVKLGGGIITLAQLGRLRIQFEEITHFLISNGFSTHPDEFTVYFWNCLSPQL---------ISAMFDALIWDGHMILADIFSIEILPPYKILIQYIHRCYSSPDNPNETPSRIYITSQENQQSNQNCSTHSSMEERETEDQSPVIDFVDSVSLDTPSFEPLTPVDITNEKVEPEGNISQNLSGEPESVLDLVEENQSFNMNSVENLPEESIITEDSSFRIDNNSYFPECLSQSEWEFQSILSKTSSLNLLETINPLDFIPEEPFLTNSEHQNYISPSLIPSSPALTNTLEISTIQSLDEENNVQKDPGKNLEPIIKSNSI--------------------------------------------------------------IVDRAGLRDISVGSGLEGNQ-KGGLGNFFDSPVWGEPLGFAQLSDLKVKKKCLESPHRRKIGWCWYLFDTLGWLGWTWIWILTGKKQNGSRKSSKHVDRICSWGGRVSRALPMKGKVDKNFFGYRCWKRCNTASTHVFN--VFGNGTHRTGCLLVLT-LVLLLYFEIFQ--EINPIGSTFHTQALKSGRSAVLQLSPPSIAVRSHPDRAD-------------------------------------------------------------NNKHWCCVHRLQYISEENLEKKVLCSLLRKRHHQQTPSNDSKNTMELLDFHRIPRLDHLLDFCYYQPHYSDTSREQINTFSMFSSDHASEHQIACSERSINGSDDKQQLHISGSSLIIGLGY-----TDQTSILQTSRRKQDRHQVNVDETDHTNDFPNFDFYKLNAYKEINRLPADACNQFVNAAFDVR-----------------------------
59358	GC_00000972		PST_AZ2_1	8418	30	143	14	0	0.777288640157822	0.628244430367104	0.694864132630327									8418	Chr_6	------------------------------------MPSHRRRNSLPTSYKVPITQLSFSPTMLFHDEKSATQYLKKLVRHVKLGGGIITLAQLGRLRIQFEEITHFLISNGFSTHPDEFTVYFWNCLSPQL---------IPAMFDALIWDGHMILADIFSIETLPPYKILIQYIHRCYSSPDNPNEIPSRIYITSQENQQSNQNYSTHSSMEERETEDQSPVIDFVDSVSLDTPSFAPLTPVNITNEKVEPEGNISQNLSEETESVLDLVEENQSFNMNSVENLPEESIITEDSSFRID-NSYFPECLSQSEWEFQSILSKTSSLNLLETINPLDFIPEEPFLTNSEHQNCISPSLIPSSPALTNTLQISTIQSLDEENNVQKDPGKNLEPIIKSNSI--SQQESLCDPIHLSKFEIKKK-DLQLTITPGRSISSLKPL-------------------------------------------------------------------------------------------------------------------------------------------------------------------------------------------------------------------------------------------------------------------------------------------------------------------------------------------------------------------------------------------------------------------------------------------------------------------------------------------------------------------------------
59359	GC_00000972		PST_AZ2_1	8269	30	143	14	0	0.777288640157822	0.628244430367104	0.694864132630327									8269	Chr_6	------------------------------------MPSHRRRNSLPTSYRVPITQPSFKPTVLFDDEKSATQYSKKIVRHVKLGGGIITLAQLGRLRIQFEEITHFLISNGFSTHPDEFTVYFWNCLSPQL---------KSAMSDALIWDGHLTLADIYSIETLPPYNILIQYIHRCYSFPDNPKETPGRIYITSPENQQSNQNDSTHSPMEERETEDQSPVIDFVDSVSLNISSSEPLTPVDITNEKAEPEGDISQNFSEKPESVLVLVEENQSFNINSVEHLPEESITTEDSSFKVD-HPYFPECHSQSEWAFQSILSKTSSLDLLEAIHPLDFMSEEPFLTNSKHQDYISPSLIPSSPAITNTLEISTIQSLDEENNVQKDPGKNLEPIIKSNSI--SQQESLCDPIHLSKFEIKKK-DLQLTITPGRSLNSLKPLWKFLSGCLVLLLSISGTVCYFVVDHAGLEGISIGSGGEKNQ-NDWLSKIFSSIAWKEELGLVPMIRI--KDRRSTCSHQCEIIWCFYLFATLGWLGWARMRIGTRDKQDKGYRCAS---------------------------------------------------------------------------------------RIVENTTQEMESTDNFTLCRPSGHHRNP----------------------------------------------------------------------------SGAEDTPLFWTP-------------------------------------------------------------------ITRPLLGHHLWNYSLG-------------------------------------------------------------------------------------------------------------
59360	GC_00000972		PST_AZ2_1	8279	30	143	14	0	0.777288640157822	0.628244430367104	0.694864132630327									8279	Chr_6	------------------------------------MPSHRRRNSLPTSYRVPITQPSFKPTVLFDDEKSATQYSKKIVRHVKLGGGIITLAQLGRLRIQFEEITHFLISNGFSTHPDEFTVYFWNCLSPQL---------KSAMSDALIWDGHLTLADIYSIETLPPYNILIQYIHRCYSFPDNPKETPGRIYITSPENQQSNQNDSTHSPMEERETEDQSPVIDFVDSVSLNISSSEPLTPVDITNEKAEPEGDISQNFSEKPESVLVLVEENQSFNINSVEHLPEESITTEDSSFKVD-HPYFPECHSQSEWAFQSILSKTSSLDLLEAIHPLDFMSEEPFLTNSKHQDYISPSLIPSSPAITNTLEISTIQSLDEENNVQKDPGKNLEPIIKSNSI--SQQESLCDPIHLSKFEIKKK-DLQLTITPGRSLNSLKPLWKFLSGCLVLLLSISGTVCYFVVDHAGLEGISIGSGGEKNQ-NDWLSKIFSSIAWKEELGLVPMIRI--KDRRSTCSHQCEIIWCFYLFATLGWLGWARMRIGTRDKQDKGYRCAS---------------------------------------------------------------------------------------RIVENTTQEMESTDNFTLCRPSGHHRNP----------------------------------------------------------------------------SGAEDTPLFWTPITRP-------------------------------------------------------------------LLGHHLWNYSLG-------------------------------------------------------------------------------------------------------------
59361	GC_00000972		PST_AZ2_1	1249	30	143	14	0	0.777288640157822	0.628244430367104	0.694864132630327									1249	Chr_3	------------------------------------MPSHRRRKSLPTSYKVPITQPSFKPTALFDDEASATQYLKKIVRDVKSGGGIVTLAQLNRLRIQFEEITHFLIINGFSTHPDEFTVYFWNCLSPQL---------ISAMSDALIWDGHMILADIYSIETLPPYNILIQYIHRCYSFPDNPKETPSRIYIRSQENQQSNQNYSTHSYMEERETEDQSPVIDFVDSVSLDISSSEPLTLVDIPG-KVEFEGNISQNFSEEQESVLESVEETQSFNINSVENLPEESIITEDSSFRID-NPYFPECLSQSEWEFQSILSKTSSLNLLEAIHPLDFMSEEPFLTNSGHQDYISPSLLPSSPALTNTLEISTSQRIEEENNVQKDPGKNSEPMIKPNPIRA----------------------------------------------------------------------------------------------------------------------------------------------------------------------------------------------------------------------------------------------------------------------------------------------------------------------------------------------------------------------------------------------------------------------------------------------------------------------------------------------------------------------------------------------------------------------
59362	GC_00000972		PST_AZ2_1	7858	30	143	14	0	0.777288640157822	0.628244430367104	0.694864132630327									7858	Chr_6	------------------------------------MPTHRRKFSLPTSYKVPTTQPSFSPIMLFYDEISATQYLKKIVRDVKLGGGINTLAQLGRLRIQFEEITYFLISNGFSTHPDEFTVYFWNRLSPQL---------ISAMSDALIWDGHMILADIYSIETLPPYNILIQYIHGCYSFPENPKEAPSRIYIASPENQQSNQNYSTHSSMEERETEDQTPVIDFF----------------------------------------------------------------------------------------------------------------------------------------------------------------------------------------------------------------------------------------------------------------------------------------------------------------------------------------------------------------------------------------------------------------------------------------------------------------------------------------------------------------------------------------------------------------------------------------------------------------------------------------------------------------------------------------------------------------------------------------------------
59363	GC_00000972		PST_AZ2_1	11179	30	143	14	0	0.777288640157822	0.628244430367104	0.694864132630327									11179	Chr_9	------------------------------------MPSHRRRNSLPTSYKVPITQPSFSPIMLFYNEKSATQYLKKIVRDVKLGGGIITLAQLGRLRIHFEEITHFLISNGFSTHPDEFTVYFWNCLSPQL---------ISAMSDALIWDGHMILADIYSIETLPPYNILIQYIHRCYSFPDNPKETPSRIYITSPENQQSNQNYSTHSSMEERETEDQSPVIDFADSVSLDISSSEPLTPVDITNEKAKPEGNISQNFSEEQESVLESVEETQFFNINAVDNLPAETIITEEHSFGED-HLYFPECHSQSEWEFQFILSKTSSLNLLETINPLHFMPEEPFLTKSEDQDYISPYLIPSSPAFTKALEISTSQSLQEENHVQKDPGKNSEQMIKPNPT--NQQDSSCDSIQLPTSKMDKS-DLQFVKPTGRSLNGLTPLWNFLSGCLVLLLGLSGTVCSVVGGRAGLEGISVGSGEEKNQ-YDWLSKIFSSIAWKEELGLVPMMRI--KDRRSTCSHRCEIIWRFYLFATLGWLGWTRMRIGRRDNQDKRYRTARYVDRIQSWAGTFGQALT-------------EARSCQVASRR-----------------------------------------TAIEATDEDPGTKNRRSQGRHCQEARQPNHRYP---------------------------------------------------------------------------------CGRLNQPRNERGRSICLKAKHSQRAEFLNESIRLYFDILFSIKRSLDQSLNQSSLSINNLISHHNYLLQRRPRNRS---------------------------------------------------------------------------------------------------------------------------
59364	GC_00000972		PST_AZ2_1	7838	30	143	14	0	0.777288640157822	0.628244430367104	0.694864132630327									7838	Chr_6	------------------------------------MPSHRRRNSLPASYKVPITQPSFSPTMLFHDEKSATQYLKKIVRHVKLGGGIITLAQLDRLRIQFEEITHFLISNGFSTHPDEFTVYFWNCLSPQL---------KSAMSDALIWDGHLTLADIYSIETLPPYNILIQYIHRCYSSPDNPKETPSRIYITSQENQQSNQNYSTHSSMKERETEDQSPVTDFV---SLDTPSFQPLTPVDVPG-EIEFEGIISHNVSEETESVLDLVQENQSFNMNSVENLPEESIMTGDSSFKVD-HPYFLECHSQSEWEFQSILSKTSSLSLLETINPLHFMPEEPFLTKSEDQDYISPSLIPSSPAFTKALEISTSESVKQENHVQKDPGKNSEPMIKPNPI--SQQESSCDPIHLPEIRINEE-DLQLVKPPRKSISSLKPLWNFLSGCLVLLLSLSGTGCSVVVDRAGLEGISVGSGGEKNQ-NYWLSKILSSIAWKEELGLVPALRI--KDRSDGCTHQNGTLCYRYLFAATGLLGWTWIWIRMKKKENGSYSLSRYVDRIRLRGGTFNQTLRLE-KGDDNFFDHRWRNLCEVTSTHVFN--IFGNGIHRKGYLLVLA-LIFLLYLDIPQTRTTLPIGRNFHTQVFNSGRLVVSESSLSIVVRRHKSHCQP----------------------------------------------------------------------SAPAVKSGRAQQKSLWTSRWKRDRKRVTDDDSEQPVR----PLFQVYMSNGRVNRSFAHFCLIDYLAHTSPGPSAFRF---GSKSKKQAPEDDSVCCQRLP-------------------------------------------------FADPMMRTLQGISRTRVESGYVAVLLVVTVENSKSMKWKT--------------------
59365	GC_00000972		PST_AZ2_2	14052	30	143	14	0	0.777288640157822	0.628244430367104	0.694864132630327									14052	Chr_16	------------------------------------MPSHRRRNSLPTSYKVPITQPSFKPTALFDDEKSATQYLKKIVRDVKSGGGILTLAQLNRLRIQFEEITHFLIINGFSTHPDEFTVYFWNCLSPQL---------ISAMSDALIWDGHVILADIYSIETLPPYNILIQYIHRCYSFPDNPKETPNRIYITSQENQQYNQHYSDQSSMEERETEDQSPVIDIVEFSALNTPISESPTLVDVPG-KVEFKENISQNFSEEEESVLESVEGTQSFNINSVENLPEKSIITEDSSFRID-NPYFPECLSQSEWEFQSILSKTSSLNLLETINPLDFIPEESFLTISEHQYYISTSPIPSSPAPTNTLKISTSQKIEEENNVQKDPGKPRESSILPIKLKSSQQESSCDPIHLPEIGIIEK-DLQFVKPPGRSLYSLIPLWNFLSGCLFLLLSLSGTGCSFVMDCADIEGILDGSREEKNQ-NPWLSGFFSSRAWQEEPGIVPALRF--KDRSGGCSHQIETLCYRYLFAATGLLGWTWIWLRTRKKQNGSRKSSKHVDRICLWGETFSRALPVEGKTDKGILDHRQRTCCHEDVSK-----IYGDTIYRQGFLHVFA-LIFLLIFKKSQ--ATIPTGTTFHTRVFNSGRSAVSQSSPSIVAQRHESHRQPLFLSCLHLNPNTNIS-------------------------------LRFLSRLNQSKELKTYNYYARISLSAPAVKSGQSEQRSLWTSRWKRDRKTVIDVDHERQQR-THTKLINPIAAASSVPARLPESHDINHDTCNDMIK-ALHL---HPIVCSERSIDHYHSCYRLHRSVQP------W----------ILQTSKKKQHQMQVDETSYILKDPFP-FDSYSLIAYKESDRLPDED--------------------------------PISVTSNPK
59366	GC_00000972		PST_AZ2_2	14862	30	143	14	0	0.777288640157822	0.628244430367104	0.694864132630327									14862	Chr_15	------------------------------------MPSHRRRNSLPTSYKVPITQPSFKPTAFFYDEKSATQYLKKIVRDVKSGGGIITLAQLGRLRIQFEEITHFLISNGFSTHPDEFTVYFWNCLSPQL---------ISAMSDALIWDGHMILADIYSIETLPPYNILIQYIHRCYSSPDNPKETPSRIYITSQENQQSNQHYLDQRSMEERETEDQSPVIDIVDSSALNTPISESPTLVDIPG-KVEFEGNISQNFSEEQESVLESVEETQSFNMNSVENLPEESIITEDHSFRID-NHYFPECLSQSEWEFQSILSKTSSLNLLETINPLDFIPEESFLTISEHQDYISPSPIPSSPAPTNTLKISTSQKIEEENNAQKDPGKPIESSILPIKLKSSQQESSCDPIHLPEIGIIEK-DLHFVKPPGRCLNGLKPLWNFLSGCLVLLLGLSGTVCSLVVDRAGLQDISVGSGLGGNQ-KGGLANFFDSPVWGEPLGFAQLSDLKVKKKSLESPHRRKIVWCGYLFDTLGWLGWTWIWIRTRKKQGGSYRLSEYVDRIGLWGGRVSQALRTKGKVDKSFFDYCWNRCEVASTHVFK---IFGNRIDTKGCLLVLA-LVLLQYFEIFQ--SIHLIGSSFSTLFPNSGRSTISQLSPAIGNGRYNHHQHA--FGGLQLKPVACPI-------------------------------FRPLSRCKQPKEPQTYNFSARISLSTPAVKSGQSEQSSLWTSRWKRDRKRVIDDDYERQQR-TPIKFINPTAAASSVPVRTPESDDINDDTCRE----ILAL---QLIAFLDRSTNHYY--YWMHPSTMS------LAHESR-----YSDPQWTSRKLLYARSCKQTALENINNSTRKDTMELLDFHRI-VCLDHLFDFCCYQPHHHDTFSTFSPDHDMSPATQSSVQSH----
59367	GC_00000972		PST_AZ2_2	1233	30	143	14	0	0.777288640157822	0.628244430367104	0.694864132630327									1233	Chr_1	--------------------------------------------------------------------------------------------------------------------------------------------------------------------------------------------------------------------------------------------------------------------------------------------------------------------------------------------------------------------------------------------------------------------------------------------------------------------------------------------------------------------------------------------------------------------------------------------------------------------------------------------------------------MTAFHTQVFNSGRSAVSQSSPSIVVRRHESHRQPWFLSCLQLKPVSCPI-------------------------------FQPLSRCNQPIEIQTYKFYAPASLSAPAIKSGQSEQRSLWTSRWKRDRKRVIDVDHERQQR-TPTKLINPIAAASSVPARLPESDDINHDTCSDMIK-ALDL---HPIVCSERSIDCHHSCYRLHRSVQP------W----------ILQTSKKKQHQIQVDETDYILKDPFP-FYSYSRIAYEESD-----------------------------------------------
59368	GC_00000972		PST_AZ2_2	5699	30	143	14	0	0.777288640157822	0.628244430367104	0.694864132630327									5699	Chr_2	------------------------------------MPSHRRRNSLPTSYKVPITQPSFSPTMLFHDEKSATQYLKKIVRHVKLGGGIITLAQLGRLRIQFEEITHFLISNGFSTHPDEFTVYFWNCLSPQL---------ISAMFDALIWDGHMILADIFSIEILPPYKILIQYIHRCYSSPDNPNETPSRIYITSQENQQSNQNCSTHSSMEERETEDQSPVIDFVDSVSLDTPSFEPLTPVDITNEKVEPEGNISQNLSGEPESVLDLVEENQSFNMNSVENLPEESIITEDSSFRIDNNSYFPECLSQSEWEFQSILSKTSSLNLLETINPLDFIPEEPFLTNSEHQNYISPSLIPSSPALTNTLEISTIQSLDEENNVQKDPGKNLEPIIKSNSI--------------------------------------------------------------IVDRAGLRDISVGSGLEGNQ-KGGLGNFFDSPVWGEPLGFAQLSDLKVKKKCLESPHRRKIGWCWYLFDTLGWLGWTWIWILTGKKQNGSRKSSKHVDRICSWGGRVSRALPMKGKVDKNFFGYRCWKRCNTASTHVFN--VFGNGTHRTGCLLVLT-LVLLLYFEIFQ--EINPIGSTFHTQALKSGRSAVLQLSPPSIAVRSHPDRAD-------------------------------------------------------------NNKHWCCVHRLQYISEENLEKKVLCSLLRKRHHQQTPSNDSKNTMELLDFHRIPRLDHLLDFCYYQPHYSDTSREQINTFSMFSSDHASEHQIACSERSINGSDDKQQLHISGSSLIIGLGY-----TDQTSILQTSRRKQDRHQVNVDETDHTNDFPNFDFYKLNAYKEINRLPADACNQFVNAAFDVR-----------------------------
59369	GC_00000972		PST_AZ2_2	1232	30	143	14	0	0.777288640157822	0.628244430367104	0.694864132630327									1232	Chr_1	------------------------------------MPSHRRRKSLPTSYKVPITQPSFKPTALFDDEASATQYLKKIVRDVKSGGGIVTLAQLNRLRIQFEEITHFLIINGFSTHPDEFTVYFWNCLSPQL---------ISAMSDALIWDGHMILADIYSIETLPPYNILIQYIHRCYSFPDNPKETPSRIYIRSQENQQSNQNYSTHSYMEERETEDQSPVIDFVDSVSLDISSSEPLTLVDIPG-KVEFEGNISQNFSEEQESVLESVEETQSFNINSVENLPEESIITEDSSFRID-NPYFPECLSQSEWEFQSILSKTSSLNLLEAIHPLDFMSEEPFLTNSGHQDYISPSLLPSSPALTNTLEISTSQRIEEENNVQKDPGKNSEPMIKPNPIRA----------------------------------------------------------------------------------------------------------------------------------------------------------------------------------------------------------------------------------------------------------------------------------------------------------------------------------------------------------------------------------------------------------------------------------------------------------------------------------------------------------------------------------------------------------------------
59370	GC_00000972		PST_AZ2_2	6297	30	143	14	0	0.777288640157822	0.628244430367104	0.694864132630327									6297	Chr_10	------------------------------------MPSHRRRNSLPASYKVPITQPSFSPTMLFHDEKSATQYLKKIVRHVKLGGGIITLAQLDRLRIQFEEITHFLISNGFSTHPDEFTVYFWNCLSPQL---------KSAMSDALIWDGHLTLADIYSIETLPPYNILIQYIHRCYSSPDNPKETPSRIYITSQENQQSNQNYSTHSSMKERETEDQSPVTDFV---SLDTPSFQPLTPVDVPG-EIEFEGIISHNVSEETESVLDLVQENQSFNMNSVENLPEESIMTGDSSFKVD-HPYFLECHSQSEWEFQSILSKTSSLSLLETINPLHFMPEEPFLTKSEDQDYISPSLIPSSPAFTKALEISTSESVKQENHVQKDPGKNSEPMIKPNPI--SQQESSCDPIHLPEIRINEE-DLQLVKPPRKSISSLKPLWNFLSGCLVLLLSLSGTGCSVVVDRAGLEGISVGSGGEKNQ-NYWLSKILSSIAWKEELGLVPALRI--KDRSDGCTHQNGTLCYRYLFAATGLLGWTWIWIRMKKKENGSYSLSRYVDRIRLRGGTFNQTLRLE-KGDDNFFDHRWRNLCEVTSTHVFN--IFGNGIHRKGYLLVLA-LIFLLYLDIPQTRTTLPIGRNFHTQVFNSGRLVVSESSLSIVVRRHKSHCQP----------------------------------------------------------------------SAPAVKSGRAQQKSLWTSRWKRDRKRVTDDDSEQPVR----PLFQVYMSNGRVNRSFAHFCLIDYLAHTSPGPSAFRF---GSKSKKQAPEDDSVCCQRLP-------------------------------------------------FADPMMRTLQGISRTRVESGYVAVLLVVTVENSKSMKWKT--------------------
59371	GC_00000972		PST_DK0911_1	11378	30	143	14	0	0.777288640157822	0.628244430367104	0.694864132630327									11378	Chr_16	------------------------------------MPSHRRRNSLPTSYKVPITQPSFKPTALFDDEKSATQYLKKIVRDVKSGGGILTLAQLNRLRIQFEEITHFLIINGFSTHPDEFTVYFWNCLSPQL---------ISAMSDALIWDGHVILADIYSIETLPPYNILIQYIHRCYSFPDNPKETPNRIYITSQENQQYNQHYSDQSSMEERETEDQSPVIDIVEFSALNTPISESPTLVDVPG-KVEFKENISQNFSEEEESVLESVEGTQSFNINSVENLPEKSIITEDSSFRID-NPYFPECLSQSEWEFQSILSKTSSLNLLETINPLDFIPEESFLTISEHQYYISTSPIPSSPAPTNTLKISTSQKIEEENNVQKDPGKPRESSILPIKLKSSQQESSCDPIHLPEIGIIEK-DLQFVKPPGRSLYSLIPLWNFLSGCLFLLLSLSGTGCSFVMDCADIEGILDGSREEKNQ-NPWLSGFFSSRAWQEEPGIVPALRF--KDRSGGCSHQIETLCYRYLFAATGLLGWTWIWLRTRKKQNGSRKSSKHVDRICLWGETFSRALPVEGKTDKGILDHQQRTCCHEDVSK-----IYGDTIYRQGFLHVFA-LIFLLIFKKSQ--ATIPTGTTFHTRVFNSGRSAVSQSSPSIVAQRHESHRQPLFLSCLHLNPNTNIS-------------------------------LRFLSRLNQSKELKTYNYYARISLSAPAVKSGQSEQRSLWTSRWKRDRKTVIDVDHERQQR-THTKLINPIAAASSVPARLPESHDINHDTCNDMIK-ALHL---HPIECSALDSTDLKEEATPDAS-----------------------------------------------------------------------------------------------------------
59372	GC_00000972		PST_DK0911_1	13598	30	143	14	0	0.777288640157822	0.628244430367104	0.694864132630327									13598	Chr_7	------------------------------------MPSHRRRNSLPTSYKVPITQPSFKPTVLFDDEKSATQYLKKIVRDVKLGGGIITLAQLGRLRIQFEEITHFLISNGFSTHPDEFTVYFWNCLSSQL---------ISAMFDALIWDGHMILANIFSIETLPPYNILIQYIHRCYSSPDNPKETPSRIYITSQENQQSNQNYSTHSSMKERETEDQSPVIDFVDSVSLDTPSFEPLTPVDIINEKVEPEGNVSQNFSGEPESVLDLVEEDQSFNMNSVENLPEESIITEDHSFRID-NPYFPECLSQSEWEFQSILSKTSSLNLLETINPLDFIPEESFLTISEHQDYISPSLIPSSPVPTNTLKISTSQKIEEENNVQKDPGKPIESSILPIKLKSSQQESSCDPIHLPEIGIVEK-DLQFVEPPGRSLNSLKPLWNFLSGCLVLLLSLSGTVSSVIVNCAGLEGILVGSGESKNQ-NPWLPRLLSGMAWKEELGLVPMLRI--KEERSHCTHQCEVPWSWYLFAALGWISWTGMWNGTRKKQDKRHWTTRKVDWIWLWGETFSRALPLEGKHAKNFFDYFCNRCDVASTHVFNFKLSGKRNHDREGCLLVLA-LVLFLYFEKSQ--AAIPIGTTFHSQVFNSGRSAVSQSSPSIIVRRHESHRQPLFLPRLHLNPNTNLL-------------------------------LRFLSRLNQSKELLTYNFYVRISLSAPAVKSVQSEQSSLWTSRWKRDRKRVIDDDYKRQQR-APIKCTNPTAAASSVPVRTPESDDINDDTCRE----ILAL---QLIAFLDRSTDRYY--YWMHPSTMSLAHESRY-----------SDPQWTSRKLLYARSCKQTALDNINDNTRKDTMELLNFPRIVCLDHLLDFCYYQPHHHNTFSTFSPDHDTTQFWKFLTY-------
59373	GC_00000972		PST_DK0911_1	1989	30	143	14	0	0.777288640157822	0.628244430367104	0.694864132630327									1989	Chr_15	------------------------------------MPSHRRRNSLPTSYKVPITQPSFKPTAFFYDEKSATQYLKKIVRDVKSGGGIITLAQLGRLRIQFEEITHFLISNGFSTHPDEFTVYFWNCLSPQL---------ISAMSDALIWDGHMILADIYSIETLPPYNILIQYIHRCYSSPDNPKETPSRIYITSQENQQSNQHYLDQRSMEERETEDQSPVIDIVDSSALNTPISESPTLVDIPG-KVEFEGNISQNFSEEQESVLESVEETQSFNMNSVENLPEESIITEDHSFRID-NHYFPECLSQSEWEFQSILSKTSSLNLLETINPLDFIPEESFLTISEHQDYISPSPIPSSPAPTNTLKISTSQKIEEENNAQKDPGKPIESSILPIKLKSSQQESSCDPIHLPEIGIIEK-DLHFVKPPGRCLNGLKPLWNFLSGCLVLLLGLSGTVCSLVVDRAGLQDISVGSGLGGNQ-KGGLANFFDSPVWGEPLGFAQLSDLKVKKKSLESPHRRKIVWCGYLFDTLGWLGWTWIWIRTRKKQGGSYRLSEYVDRIGLWGGRVSQALRTKGKVDKSFFDYCWNRCEVASTHVFK---IFGNGIDTKGCLLVLA-LVLLQYFEIFQ--SIHLIGSSFSTLFPNSGRSTISQLSPAIGNGRYNHHQHA--FGGLQLKPVACPI-------------------------------FRPLSRCKQPKEPQTYNFSARISLSTPAVKSGQSEQSSLWTSRWKRDRKRVIDDDYERQQR-TPIKFINPTAAASSVPVRTPESDDINDDTCRE----ILAL---QLIAFLDRSTNHYY--YWMHPSTMSLAHESRY-----------SDPQWTSRKLLYARSCKQTALENINNSTRKDTMELLDFHRIVCLDHLFDFCCYQPHHHDTFSTFSPDHDMSPATQSSVQSH-----
59374	GC_00000972		PST_DK0911_1	13879	30	143	14	0	0.777288640157822	0.628244430367104	0.694864132630327									13879	Chr_3	--------------------------------------------------------------------------------------------------------------------------------------------------------------------------------------------------------------------------------------------------------------------------------------------------------------------------------------------------------------------------------------------------------------------------------------------------------------------------------------------------------------------------------------------------------------------------------------------------------------------------------------------------------------MTAFHTQVFNSGRSAVSQSSPSIVVRRHESHRQPWFLSCLQLKPVSCPI-------------------------------FQPLSRCNQPIEIQTYKFYAPASLSAPAIKSGQSEQRSLWTSRWKRDRKRVIDVDHERQQR-TPTKLINPIAAASSVPARLPESDDINHDTCSDMIK-ALDL---HPIVCSERSIDCHHSCYRLHRSVQP------W----------ILQTSKKKQHQIQVDETDYILKDPFP-FYSYSRIAYEESD-----------------------------------------------
59375	GC_00000972		PST_DK0911_1	14291	30	143	14	0	0.777288640157822	0.628244430367104	0.694864132630327									14291	Chr_6	--------------------------------------------------------------------------------------------------------------------------------------------------------------------------------------MDNPKETPGRIYITSPENQQSNQNDSTHSPMEERETEDQSPVIDFVDSVSLNISSSEPLTPVDITNEKAEPEGDISQNFSEKPESVLVLVEENQSFNINSVEHLPEESITTEDSSFKVD-HPYFPECHSQSEWAFQSILSKTSSLDLLEAIHPLDFMSEEPFLTNSKHQDYISPSLIPSSPAITNTLEISTIQSLDEENNVQKDPGKNLEPIIKSNSI------------------------------------------------------------------------------------------------------------------------------------------------------------------------------------------------------------------------------------------------------------------------------------------------------------------------------------------------------------------------------------------------------------------------------------------------------------------------------------------------------------------------------------------------------------------------
59376	GC_00000972		PST_DK0911_1	7848	30	143	14	0	0.777288640157822	0.628244430367104	0.694864132630327									7848	Chr_10	------------------------------------------------------------------------------------------------------------------------------------------------MSDALIWDGHMILANIFSIETLPPYNILIQYIHGCYSSPDNPKETPGRIYITSQENQQSNQNYSTHSSMEERETEEQSPVIDFVDSVALNTPIPESLTPVDIINEKVEPEGNIGQNFSEEPKSVLELGEENQSFNINSVENLPEESIITEDSSFKVD-HP------------------------------------------------------------------------------------------------------------------------------------------------------------------------------------------------------------------------------------------------------------------------------------------------------------------------------------------------------------------------------------------------------------------------------------------------------------------------------------------------------------------------------------------------------------------------------------------------------------------------------------------------------------------------
59377	GC_00000972		PST_DK0911_1	856	30	143	14	0	0.777288640157822	0.628244430367104	0.694864132630327									856	Chr_5	------------------------------------MPSHRRRNSLPTSYKVPITQPSFSPTMLFHDEKSATQYLKKIVRHVKLGGGIITLAQLGRLRIQFEEITHFLISNGFSTHPDEFTVYFWNCLSPQL---------ISAMFDALIWDGHMILADIFSIEILPPYKILIQYIHRCYSSPDNPNETPSRIYITSQENQQSNQNCSTHSSMEERETEDQSPVIDFVDSVSLDTPSFEPLTPVDITNEKVEPEGNISQNLSGEPESVLDLVEENQSFNMNSVENLPEESIITEDSSFRIDNNSYFPECLSQSEWEFQSILSKTSSLNLLETINPLDFIPEEPFLTNSEHQNYISPSLIPSSPALTNTLEISTIQSLDEENNVQKDPGKNLEPIIKSNSISQQESFKIVFPSFLDDGDII----------------------------------------------------------------------------------------------------------------------------------------------------------------------------------------------------------------------------------------------------------------------------------------------------------------------------------------------------------------------------------------------------------------------------------------------------------------------------------------------------------------------------------------------------
59378	GC_00000972		PST_DK0911_1	12839	30	143	14	0	0.777288640157822	0.628244430367104	0.694864132630327									12839	Chr_2	------------------------------------MPSHRRRNSLPTSYKVPITQPSFSPTMLFHDEKSATQYLKKIVRHVKLGGGIITLAQLGRLRIQFEEITHFLISNGFSTHPDEFTVYFWNCLSPQL---------ISAMFDALIWDGHMILADIFSIETLPPYNILIQYIHRCYSSPDNPNETPSRIYITSQENQQSNQNYSTHSSMEERETEDQSPVINFVDSASLDTPSFEPLTPVDITNEKVEPEGNISQNLSEETESVLDLVEENQFFNMNSVENLPEESIITEDSSFRID-NSYFPECLSQSEWEFQSILSKTSSLNLLETINPLDFIPEEPFLTNSEHQNYISPSLIPSSPALTNTLEISTIQSLDEANNVQKDPGKNLEPIIKSNLISQQESFKIVFPSFLDDGDII----------------------------------------------------------------------------------------------------------------------------------------------------------------------------------------------------------------------------------------------------------------------------------------------------------------------------------------------------------------------------------------------------------------------------------------------------------------------------------------------------------------------------------------------------
59379	GC_00000972		PST_DK0911_1	14425	30	143	14	0	0.777288640157822	0.628244430367104	0.694864132630327									14425	Chr_6	------------------------------------MPSHRRRNSLPTSYKVPITQLSFSPTMLFHDEKSATQYLKKLVRHVKLGGGIITLAQLGRLRIQFEEITHFLISNGFSTHPDEFTVYFWNCLSPQL---------IPAMFDALIWDGHMILADIFSIETLPPYKILIQYIHRCYSSPDNPNEIPSRIYITSQENQQSNQNYSTHSSMEERETEDQSPVIDFVDSVSLDTPSFAPLTPVNITNEKVEPEGNISQNLSEETESVLDLVEENQSFNMNSVENLPEESIITEDSSFRID-NSYFPECLSQSEWEFQSILSKTSSLNLLETINPLDFIPEEPFLTNSEHQNCISPSLIPSSPALTNTLQISTIQSLDEENNVQKDPGKNLEPIIKSNSI--SQQESLCDPIHLSKFEIKKK-DLQLTITPGRSISSLKPL-------------------------------------------------------------------------------------------------------------------------------------------------------------------------------------------------------------------------------------------------------------------------------------------------------------------------------------------------------------------------------------------------------------------------------------------------------------------------------------------------------------------------------
59380	GC_00000972		PST_DK0911_1	13878	30	143	14	0	0.777288640157822	0.628244430367104	0.694864132630327									13878	Chr_3	------------------------------------MPSHRRRKSLPTSYKVPITQPSFKPTALFDDEASATQYLKKIVRDVKSGGGIVTLAQLNRLRIQFEEITHFLIINGFSTHPDEFTVYFWNCLSPQL---------ISAMSDALIWDGHMILADIYSIETLPPYNILIQYIHRCYSFPDNPKETPSRIYIRSQENQQSNQNYSTHSYMEERETEDQSPVIDFVDSVSLDISSSEPLTLVDIPG-KVEFEGNISQNFSEEQESVLESVEETQSFNINSVENLPEESIITEDSSFRID-NPYFPECLSQSEWEFQSILSKTSSLNLLEAIHPLDFMSEEPFLTNSGHQDYISPSLLPSSPALTNTLEISTSQRIEEENNVQKDPGKNSEPMIKPNPIRA----------------------------------------------------------------------------------------------------------------------------------------------------------------------------------------------------------------------------------------------------------------------------------------------------------------------------------------------------------------------------------------------------------------------------------------------------------------------------------------------------------------------------------------------------------------------
59381	GC_00000972		PST_DK0911_1	8303	30	143	14	0	0.777288640157822	0.628244430367104	0.694864132630327									8303	Chr_6	------------------------------------MPSHRRRNSLPASYKVPITQPSFSPTMLFHDEKSATQYLKKIVRHVKLGGGIITLAQLDRLRIQFEEITHFLISNGFSTHPDEFTVYFWNCLSPQL---------KSAMSDALIWDGHLTLADIYSIETLPPYNILIQYIHRCYSSPDNPKETPSRIYITSQENQQSNQNYSTHSSMKERETEDQSPVTDFV---SLDTPSFQPLTPVDVPG-EIEFEGIISHNVSEETESVLDLVQENQSFNMNSVENLPEESIMTGDSSFKVD-HPYFLECHSQSEWEFQSILSKTSSLSLLETINPLHFMPEEPFLTKSEDQDYISPSLIPSSPAFTKALEISTSESVKQENHVQKDPGKNSEPMIKPNPI--SQQESSCDPIHLPEIRINEE-DLQLVKPPRKSISSLKPLWNFLSGCLVLLLSLSGTGCSVVVDRAGLEGISVGSGGEKNQ-NYWLSKILSSIAWKEELGLVPALRI--KDRSDGCTHQNGTLCYRYLFAATGLLGWTWIWIRMKKKENGSYSLSRYVDRIRLRGGTFNQTLRLE-KGDDNFFDHRWRNLCEVTSTHVFN--IFGNGIHRKGYLLVLA-LIFLLYLDIPQTRTTLPIGRNFHTQVFNSGRLVVSESSLSIVVRRHKSHCQP----------------------------------------------------------------------SAPAVKSGRAQQKSLWTSRWKRDRKRVTDDDSEQPVR----PLFQVYMSNGRVNRSFAHFCLIDYLAHTSPGPSAFRF---GSKSKKQAPEDDSVCCQRLP-------------------------------------------------FADPMMRTLQGISRTRVESGYVAVLLVVTVENSKSMKWKT--------------------
59382	GC_00000972		PST_DK0911_2	11431	30	143	14	0	0.777288640157822	0.628244430367104	0.694864132630327									11431	Chr_16	------------------------------------MPSHRRRNSLPTSYKVPITQPSFKPTALFDDEKSATQYLKKIVRDVKSGGGILTLAQLNRLRIQFEEITHFLIINGFSTHPDEFTVYFWNCLSPQL---------ISAMSDALIWDGHVILADIYSIETLPPYNILIQYIHRCYSFPDNPKETPNRIYITSQENQQYNQHYSDQSSMEERETEDQSPVIDIVEFSALNTPISESPTLVDVPG-KVEFKENISQNFSEEEESVLESVEGTQSFNINSVENLPEKSIITEDSSFRID-NPYFPECLSQSEWEFQSILSKTSSLNLLETINPLDFIPEESFLTISEHQYYISTSPIPSSPAPTNTLKISTSQKIEEENNVQKDPGKPRESSILPIKLKSSQQESSCDPIHLPEIGIIEK-DLQFVKPPGRSLYSLIPLWNFLSGCLFLLLSLSGTGCSFVMDCADIEGILDGSREEKNQ-NPWLSGFFSSRAWQEEPGIVPALRF--KDRSGGCSHQIETLCYRYLFAATGLLGWTWIWLRTRKKQNGSRKSSKHVDRICLWGETFSRALPVEGKTDKGILDHQQRTCCHEDVSK-----IYGDTIYRQGFLHVFA-LIFLLIFKKSQ--ATIPTGTTFHTRVFNSGRSAVSQSSPSIVAQRHESHRQPLFLSCLHLNPNTNIS-------------------------------LRFLSRLNQSKELKTYNYYARISLSAPAVKSGQSEQRSLWTSRWKRDRKTVIDVDHERQQR-THTKLINPIAAASSVPARLPESHDINHDTCNDMIK-ALHL---HPIRMG---------------------------------------------------------------------------------------------------------------------------
59383	GC_00000972		PST_DK0911_2	13648	30	143	14	0	0.777288640157822	0.628244430367104	0.694864132630327									13648	Chr_7	------------------------------------MPSHRRRNSLPTSYKVPITQPSFKPTVLFDDEKSATQYLKKIVRDVKLGGGIITLAQLGRLRIQFEEITHFLISNGFSTHPDEFTVYFWNCLSSQL---------ISAMFDALIWDGHMILANIFSIETLPPYNILIQYIHRCYSSPDNPKETPSRIYITSQENQQSNQNYSTHSSMKERETEDQSPVIDFVDSVSLDTPSFEPLTPVDIINEKVEPEGNVSQNFSGEPESVLDLVEEDQSFNMNSVENLPEESIITEDHSFRID-NPYFPECLSQSEWEFQSILSKTSSLNLLETINPLDFIPEESFLTISEHQDYISPSLIPSSPVPTNTLKISTSQKIEEENNVQKDPGKPIESSILPIKLKSSQQESSCDPIHLPEIGIVEK-DLQFVEPPGRSLNSLKPLWNFLSGCLVLLLSLSGTVSSVIVNCAGLEGILVGSGESKNQ-NPWLPRLLSGMAWKEELGLVPMLRI--KEERSHCTHQCEVPWSWYLFAALGWISWTGMWNGTRKKQDKRHWTTRKVDWIWLWGETFSRALPLEGKHAKNFFDYFCNRCDVASTHVFNFKLSGKRNHDREGCLLVLA-LVLFLYFEKSQ--AAIPIGTTFHSQVFNSGRSAVSQSSPSIIVRRHESHRQPLFLPRLHLNPNTNLL-------------------------------LRFLSRLNQSKELLTYNFYVRISLSAPAVKSVQSEQSSLWTSRWKRDRKRVIDDDYKRQQR-APIKCTNPTAAASSVPVRTPESDDINDDTCRE----ILAL---QLIAFLDRSTDRYY--YWMHPSTMSLAHESRY-----------SDPQWTSRKLLYARSCKQTALDNINDNTRKDTMELLNFPRIVCLDHLLDFCYYQPHHHNTFSTFSPDHDTTQFWKFLTY-------
59384	GC_00000972		PST_DK0911_2	1993	30	143	14	0	0.777288640157822	0.628244430367104	0.694864132630327									1993	Chr_15	------------------------------------MPSHRRRNSLPTSYKVPITQPSFKPTAFFYDEKSATQYLKKIVRDVKSGGGIITLAQLGRLRIQFEEITHFLISNGFSTHPDEFTVYFWNCLSPQL---------ISAMSDALIWDGHMILADIYSIETLPPYNILIQYIHRCYSSPDNPKETPSRIYITSQENQQSNQHYLDQRSMEERETEDQSPVIDIVDSSALNTPISESPTLVDIPG-KVEFEGNISQNFSEEQESVLESVEETQSFNMNSVENLPEESIITEDHSFRID-NHYFPECLSQSEWEFQSILSKTSSLNLLETINPLDFIPEESFLTISEHQDYISPSPIPSSPAPTNTLKISTSQKIEEENNAQKDPGKPIESSILPIKLKSSQQESSCDPIHLPEIGIIEK-DLHFVKPPGRCLNGLKPLWNFLSGCLVLLLGLSGTVCSLVVDRAGLQDISVGSGLGGNQ-KGGLANFFDSPVWGEPLGFAQLSDLKVKKKSLESPHRRKIVWCGYLFDTLGWLGWTWIWIRTRKKQGGSYRLSEYVDRIGLWGGRVSQALRTKGKVDKSFFDYCWNRCEVASTHVFK---IFGNGIDTKGCLLVLA-LVLLQYFEIFQ--SIHLIGSSFSTLFPNSGRSTISQLSPAIGNGRYNHHQHA--FGGLQLKPVACPI-------------------------------FRPLSRCKQPKEPQTYNFSARISLSTPAVKSGQSEQSSLWTSRWKRDRKRVIDDDYERQQR-TPIKFINPTAAASSVPVRTPESDDINDDTCRE----ILAL---QLIAFLDRSTNHYY--YWMHPSTMSLAHESRY-----------SDPQWTSRKLLYARSCKQTALENINNSTRKDTMELLDFHRIVCLDHLFDFCCYQPHHHDTFSTFSPDHDMSPATQSSVQSH-----
59385	GC_00000972		PST_DK0911_2	13930	30	143	14	0	0.777288640157822	0.628244430367104	0.694864132630327									13930	Chr_1	--------------------------------------------------------------------------------------------------------------------------------------------------------------------------------------------------------------------------------------------------------------------------------------------------------------------------------------------------------------------------------------------------------------------------------------------------------------------------------------------------------------------------------------------------------------------------------------------------------------------------------------------------------------MTAFHTQVFNSGRSAVSQSSPSIVVRRHESHRQPWFLSCLQLKPVSCPI-------------------------------FQPLSRCNQPIEIQTYKFYAPASLSAPAIKSGQSEQRSLWTSRWKRDRKRVIDVDHERQQR-TPTKLINPIAAASSVPARLPESDDINHDTCSDMIK-ALDL---HPIVCSERSIDCHHSCYRLHRSVQP------W----------ILQTSKKKQHQIQVDETDYILKDPFP-FYSYSRIAYEESD-----------------------------------------------
59386	GC_00000972		PST_DK0911_2	14337	30	143	14	0	0.777288640157822	0.628244430367104	0.694864132630327									14337	Chr_10	--------------------------------------------------------------------------------------------------------------------------------------------------------------------------------------MDNPKETPGRIYITSPENQQSNQNDSTHSPMEERETEDQSPVIDFVDSVSLNISSSEPLTPVDITNEKAEPEGDISQNFSEKPESVLVLVEENQSFNINSVEHLPEESITTEDSSFKVD-HPYFPECHSQSEWAFQSILSKTSSLDLLEAIHPLDFMSEEPFLTNSKHQDYISPSLIPSSPAITNTLEISTIQSLDEENNVQKDPGKNLEPIIKSNSI------------------------------------------------------------------------------------------------------------------------------------------------------------------------------------------------------------------------------------------------------------------------------------------------------------------------------------------------------------------------------------------------------------------------------------------------------------------------------------------------------------------------------------------------------------------------
