## Supplementary File S5 for "Wheat and barley stripe rust pan-genome facilitates discovery of the predominant North American lineage’s origin in somatic hybridization": The_Accessory_split_from_"PST_pangenome3"_gene_clusters_summary.txt (part 54 of 364)

unique_id	gene_cluster_id	bin_name	genome_name	gene_callers_id	num_genomes_gene_cluster_has_hits	num_genes_in_gene_cluster	max_num_paralogs	SCG	functional_homogeneity_index	geometric_homogeneity_index	combined_homogeneity_index	Pfam_ACC	Pfam	COG20_CATEGORY_ACC	COG20_CATEGORY	COG20_FUNCTION_ACC	COG20_FUNCTION	COG20_PATHWAY_ACC	COG20_PATHWAY	ragtag_ACC	ragtag	aa_sequence
59387	GC_00000972		PST_DK0911_2	7884	30	143	14	0	0.777288640157822	0.628244430367104	0.694864132630327									7884	Chr_12	------------------------------------------------------------------------------------------------------------------------------------------------MSDALIWDGHMILANIFSIETLPPYNILIQYIHGCYSSPDNPKETPGRIYITSQENQQSNQNYSTHSSMEERETEEQSPVIDFVDSVALNTPIPESLTPVDIINEKVEPEGNIGQNFSEEPKSVLELGEENQSFNINSVENLPEESIITEDSSFKVD-HP------------------------------------------------------------------------------------------------------------------------------------------------------------------------------------------------------------------------------------------------------------------------------------------------------------------------------------------------------------------------------------------------------------------------------------------------------------------------------------------------------------------------------------------------------------------------------------------------------------------------------------------------------------------------
59388	GC_00000972		PST_DK0911_2	853	30	143	14	0	0.777288640157822	0.628244430367104	0.694864132630327									853	Chr_2	------------------------------------MPSHRRRNSLPTSYKVPITQPSFSPTMLFHDEKSATQYLKKIVRHVKLGGGIITLAQLGRLRIQFEEITHFLISNGFSTHPDEFTVYFWNCLSPQL---------ISAMFDALIWDGHMILADIFSIEILPPYKILIQYIHRCYSSPDNPNETPSRIYITSQENQQSNQNCSTHSSMEERETEDQSPVIDFVDSVSLDTPSFEPLTPVDITNEKVEPEGNISQNLSGEPESVLDLVEENQSFNMNSVENLPEESIITEDSSFRIDNNSYFPECLSQSEWEFQSILSKTSSLNLLETINPLDFIPEEPFLTNSEHQNYISPSLIPSSPALTNTLEISTIQSLDEENNVQKDPGKNLEPIIKSNSISQQESFKIVFPSFLDDGDII----------------------------------------------------------------------------------------------------------------------------------------------------------------------------------------------------------------------------------------------------------------------------------------------------------------------------------------------------------------------------------------------------------------------------------------------------------------------------------------------------------------------------------------------------
59389	GC_00000972		PST_DK0911_2	12892	30	143	14	0	0.777288640157822	0.628244430367104	0.694864132630327									12892	Chr_4	------------------------------------MPSHRRRNSLPTSYKVPITQPSFSPTMLFHDEKSATQYLKKIVRHVKLGGGIITLAQLGRLRIQFEEITHFLISNGFSTHPDEFTVYFWNCLSPQL---------ISAMFDALIWDGHMILADIFSIETLPPYNILIQYIHRCYSSPDNPNETPSRIYITSQENQQSNQNYSTHSSMEERETEDQSPVINFVDSASLDTPSFEPLTPVDITNEKVEPEGNISQNLSEETESVLDLVEENQFFNMNSVENLPEESIITEDSSFRID-NSYFPECLSQSEWEFQSILSKTSSLNLLETINPLDFIPEEPFLTNSEHQNYISPSLIPSSPALTNTLEISTIQSLDEANNVQKDPGKNLEPIIKSNLISQQESFKIVFPSFLDDGDII----------------------------------------------------------------------------------------------------------------------------------------------------------------------------------------------------------------------------------------------------------------------------------------------------------------------------------------------------------------------------------------------------------------------------------------------------------------------------------------------------------------------------------------------------
59390	GC_00000972		PST_DK0911_2	14468	30	143	14	0	0.777288640157822	0.628244430367104	0.694864132630327									14468	Chr_10	------------------------------------MPSHRRRNSLPTSYKVPITQLSFSPTMLFHDEKSATQYLKKLVRHVKLGGGIITLAQLGRLRIQFEEITHFLISNGFSTHPDEFTVYFWNCLSPQL---------IPAMFDALIWDGHMILADIFSIETLPPYKILIQYIHRCYSSPDNPNEIPSRIYITSQENQQSNQNYSTHSSMEERETEDQSPVIDFVDSVSLDTPSFAPLTPVNITNEKVEPEGNISQNLSEETESVLDLVEENQSFNMNSVENLPEESIITEDSSFRID-NSYFPECLSQSEWEFQSILSKTSSLNLLETINPLDFIPEEPFLTNSEHQNCISPSLIPSSPALTNTLQISTIQSLDEENNVQKDPGKNLEPIIKSNSI--SQQESLCDPIHLSKFEIKKK-DLQLTITPGRSISSLKPL-------------------------------------------------------------------------------------------------------------------------------------------------------------------------------------------------------------------------------------------------------------------------------------------------------------------------------------------------------------------------------------------------------------------------------------------------------------------------------------------------------------------------------
59391	GC_00000972		PST_DK0911_2	13929	30	143	14	0	0.777288640157822	0.628244430367104	0.694864132630327									13929	Chr_1	------------------------------------MPSHRRRKSLPTSYKVPITQPSFKPTALFDDEASATQYLKKIVRDVKSGGGIVTLAQLNRLRIQFEEITHFLIINGFSTHPDEFTVYFWNCLSPQL---------ISAMSDALIWDGHMILADIYSIETLPPYNILIQYIHRCYSFPDNPKETPSRIYIRSQENQQSNQNYSTHSYMEERETEDQSPVIDFVDSVSLDISSSEPLTLVDIPG-KVEFEGNISQNFSEEQESVLESVEETQSFNINSVENLPEESIITEDSSFRID-NPYFPECLSQSEWEFQSILSKTSSLNLLEAIHPLDFMSEEPFLTNSGHQDYISPSLLPSSPALTNTLEISTSQRIEEENNVQKDPGKNSEPMIKPNPIRA----------------------------------------------------------------------------------------------------------------------------------------------------------------------------------------------------------------------------------------------------------------------------------------------------------------------------------------------------------------------------------------------------------------------------------------------------------------------------------------------------------------------------------------------------------------------
59392	GC_00000972		PST_DK0911_2	8343	30	143	14	0	0.777288640157822	0.628244430367104	0.694864132630327									8343	Chr_10	------------------------------------MPSHRRRNSLPASYKVPITQPSFSPTMLFHDEKSATQYLKKIVRHVKLGGGIITLAQLDRLRIQFEEITHFLISNGFSTHPDEFTVYFWNCLSPQL---------KSAMSDALIWDGHLTLADIYSIETLPPYNILIQYIHRCYSSPDNPKETPSRIYITSQENQQSNQNYSTHSSMKERETEDQSPVTDFV---SLDTPSFQPLTPVDVPG-EIEFEGIISHNVSEETESVLDLVQENQSFNMNSVENLPEESIMTGDSSFKVD-HPYFLECHSQSEWEFQSILSKTSSLSLLETINPLHFMPEEPFLTKSEDQDYISPSLIPSSPAFTKALEISTSESVKQENHVQKDPGKNSEPMIKPNPI--SQQESSCDPIHLPEIRINEE-DLQLVKPPRKSISSLKPLWNFLSGCLVLLLSLSGTGCSVVVDRAGLEGISVGSGGEKNQ-NYWLSKILSSIAWKEELGLVPALRI--KDRSDGCTHQNGTLCYRYLFAATGLLGWTWIWIRMKKKENGSYSLSRYVDRIRLRGGTFNQTLRLE-KGDDNFFDHRWRNLCEVTSTHVFN--IFGNGIHRKGYLLVLA-LIFLLYLDIPQTRTTLPIGRNFHTQVFNSGRLVVSESSLSIVVRRHKSHCQP----------------------------------------------------------------------SAPAVKSGRAQQKSLWTSRWKRDRKRVTDDDSEQPVR----PLFQVYMSNGRVNRSFAHFCLIDYLAHTSPGPSAFRF---GSKSKKQAPEDDSVCCQRLP-------------------------------------------------FADPMMRTLQGISRTRVESGYVAVLLVVTVENSKSMKWKT--------------------
59393	GC_00000972		PST_T030_1	11443	30	143	14	0	0.777288640157822	0.628244430367104	0.694864132630327									11443	Chr_16	-------------------------------------------------------------------------------------------------------------------------------------------------------------------------------MAICYSFPDNPKETPNRIYITSQENQQYNQHYSDQSSMEERETEDQSPVIDIVEFSALNTPISESPTLVDVPG-KVEFKENISQNFSEEEESVLESVEGTQSFNINSVENLPEKSIITEDSSFRID-NPYFPECLSQSEWEFQSILSKTSSLNLLETINPLDFIPEESFLTISEHQYYISTSPIPSSPAPTNTLKISTSQKIEEENNVQKDPGKPRESSILPIKLKSSQQESSCDPIHLPEIGIIEK-DLQFVKPPGRSLYSLIPLWNFLSGCLFLLLSLSGTGCSFVMDCADIEGILDGSREEKNQ-NPWLSGFFSSRAWQEEPGIVPALRF--KDRSGGCSHQIETLCYRYLFAATGLLGWTWIWLRTRKKQNGSRKSSKHVDRICLWGETFSRALPVEGKTDKGILDHRQRTCCHEDVSK-----IYGDTIYRQGFLHVFA-LIFLLIFKKSQ--ATIPTGTTFHTRVFNSGRSAVSQSSPSIVAQRHESHRQPLFLSCLHLNPNTNIS-------------------------------LRFLSRLNQSKELKTYNYYARISLSAPAVKSGQSEQRSLWTSRWKRDRKTVIDVDHERQQR-THTKLINPIAAASSVPARLPESHDINHDTCNDMIK-ALHL---HPIVCSERSIDHYHSCYRLHRSVQP------W----------ILQTSKKKQHQMQVDETSYILKDPFP-FDSYSLIAYKESDRLPDEDVNQFLLLFLICDNYTSATLFQHKATFLIVKATSLNTFNHPD
59394	GC_00000972		PST_T030_1	4268	30	143	14	0	0.777288640157822	0.628244430367104	0.694864132630327									4268	Chr_3	------------------------------------MPSHRRRNSLPTSYKVPITQPSFSPTMLFHDEKSATQYLKKIVRHVKLGGGIITLAQLGRLRIQFEEITHFLISNGFSTHPDEFTVYFWNCLSPQL---------ISAMFDALIWDGHMILADIFSIEILPPYKILIQYIHRCYSSPDNPNETPSRIYITSQENQQSNQNCSTHSSMEERETEDQSPVIDFVDSVSLDTPSFEPLTPVDITNEKVEPEGNISQNLSGEPESVLDLVEENQSFNMNSVENLPEESIITEDSSFRIDNNSYFPECLSQSEWEFQSILSKTSSLNLLETINPLDFIPEEPFLTNSEHQNYISPSLIPSSPALTNTLEISTIQSLDEENNVQKDPGKNLEPIIKSNSI--------------------------------------------------------------IVDRAGLRDISVGSGLEGNQ-KGGLGNFFDSPVWGEPLGFAQLSDLKVKKKCLESPHRRKIGWCWYLFDTLGWLGWTWIWILTGKKQNGSRKSSKHVDRICSWGGRVSRALPMKGKVDKNFFGYRCWKRCNTASTHVFN--VFGNGTHRTGCLLVLT-LVLLLYFEIFQ--EINPIGSTFHTQALKSGRSAVLQLSPPSIAVRSHPDRAD-------------------------------------------------------------NNKHWCCVHRLQYISEENLEKKVLCSLLRKRHHQQTPSNDSKNTMELLDFHRIPRLDHLLDFCYYQPHYSDTSREQINTFSMFSSDHASEHQIACSERSINGSDDKQQLHISGSSLIIGLGY-----TDQTSILQTSRRKQDRHQVNVDETDHTNDFPNFDFYKLNAYKEINRLPADACNQFVNAAFDVR-----------------------------
59395	GC_00000972		PST_T030_1	12110	30	143	14	0	0.777288640157822	0.628244430367104	0.694864132630327									12110	Chr_9	-------------------------------------------------------------------------------------------------------------------------------------------------------------------------------------------------------------------------------------------------------------------------------MLENQSFNMNSVENLPEESIMTGDSSFKVD-HPYFLECHSQSEWEFQSILSKTSSLSLLETINPLHFMPEEPFLTKSEDQDYISPSLIPSSPAFTKALEISTSESVKQENHVQKDPGKNSEPMIKPNPI--SQQESSCDPIHLPEIRINEE-DLQLVKPPRKSISSLKPLWNFLSGCLVLLLSLSGTGCSVVVDRAGLEGISVGSGGEKNQ-NYWLSKILSSIAWKEELGLVPALRI--KDRSDGCTHQNGTLCYRYLFAATGLLGWTWIWIRMKKKENGSYSLSRYVDRIRLRGGTFNQTLRLE-KGDDNFFDHRWRNLCEVTSTHVFN--IFGNGIHRKGYLLVLA-LIFLLYLDIPQTRTTLPIGRNFHTQVFNSGRLVVSESSLSIVVRRHKSHCQP----------------------------------------------------------------------SAPAVKSGRAQQKSLWTSRWKRDRKRVTDDDSEQPVR----PLFQVYMSNGRVNRSFAHFCLIDYLAHTSPGPSAFRF---GSKSKKQAPEDDSVCCQRLP-------------------------------------------------FADPMMRTLQGISRTRVESGYVAVLLVVTVENSKSMKWKT--------------------
59396	GC_00000972		PST_W025b	6757	30	143	14	0	0.777288640157822	0.628244430367104	0.694864132630327									6757	Chr_16	-------------------------------------------------------------------------------------------------------------------------------------------------------------------------------MAICYSFPDNPKETPNRIYITSQENQQYNQHYSDQSSMEERETEDQSPVIDIVEFSALNTPISESPTLVDVPG-KVEFKENISQNFSEEEESVLESVEGTQSFNINSVENLPEKSIITEDSSFRID-NPYFPECLSQSEWEFQSILSKTSSLNLLETINPLDFIPEESFLTISEHQYYISTSPIPSSPAPTNTLKISTSQKIEEENNVQKDPGKPRESSILPIKLKSSQQESSCDPIHLPEIGIIEK-DLQFVKPPGRSLYSLIPLWNFLSGCLFLLLSLSGTGCSFVMDCADIEGILDGSREEKNQ-NPWLSGFFSSRAWQEEPGIVPALRF--KDRSGGCSHQIETLCYRYLFAATGLLGWTWIWLRTRKKQNGSRKSSKHVDRICLWGETFSRALPVEGKTDKGILDHRQRTCCHEDVSK-----IYGDTIYRQGFLHVFA-LIFLLIFKKSQ--ATIPTGTTFHTRVFNSGRSAVSQSSPSIVAQRHESHRQPLFLSCLHLNPNTNIS-------------------------------LRFLSRLNQSKELKTYNYYARISLSAPAVKSGQSEQRSLWTSRWKRDRKTVIDVDHERQQR-THTKLINPIAAASSVPARLPESHDINHDTCNDMIK-ALHL---HPIVCSERSIDHYHSCYRLHRSVQP------W----------ILQTSKKKQHQMQVDETSYILKDPFP-FDSYSLIAYKESDRLPDEDVNQFLLLFLICDNYTSATLFQHKATFLIVKATSLNTFNHPD
59397	GC_00000972		PST_W025b	9861	30	143	14	0	0.777288640157822	0.628244430367104	0.694864132630327									9861	ChrUn	--------------------------------------------------------------------------------------------------------------------------------------------------------------------------------------MDNPKETPGRIYITSPENQQSNQNDSTHSPMEERETEDQSPVIDFVDSVSLNISSSEPLTPVDITNEKAEPEGDISQNFSEKPESVLVLVEENQSFNINSVEHLPEESITTEDSSFKVD-HPYFPECHSQSEWAFQSILSKTSSLDLLEAIHPLDFMSEEPFLTNSKHQDYISPSLIPSSPAITNTLEISTIQSLDEENNVQKDPGKNLEPIIKSNSI--SQQESLCDPIHLSKFEIKKK-DLQLTITPGRSLNSLKPLWKFLSGCLVLLLSISGTVCYFVVDHAGLEGISIGSGGEKNQ-NDWLSKIFSSIAWKEELGLVPMIRI--KDRRSTCSHQCEIRWCFYLFATLGWLGWARMRIGTRDKQDKGYRCGT------------------------------------------------------------------------------------------------------------------------------------------------------------------------------------------------------------WKRAK--------------------------------------------------IKKF---LVLIYSLTDSGKYNTRNGIYGQFYP------M-------------------------------------------------------------------------------------------------
59398	GC_00000972		PST_W025b	12273	30	143	14	0	0.777288640157822	0.628244430367104	0.694864132630327									12273	Chr_12	------------------------------------------------------------------------------------------------------------------------------------------------MSDALIWDGHMILANIFSIETLPPYNILIQYIHGCYSSPDNPKETPGRIYITSQENQQSNQNYSTHSSMEERETEEQSPVIDFVDSVALNTPIPESLTPVDIINEKVEPEGNIGQNFSEEPKSVLELGEENQSFNINSVENLPEESIITEDSSFKVD-HP------------------------------------------------------------------------------------------------------------------------------------------------------------------------------------------------------------------------------------------------------------------------------------------------------------------------------------------------------------------------------------------------------------------------------------------------------------------------------------------------------------------------------------------------------------------------------------------------------------------------------------------------------------------------
59399	GC_00000972		PST_W029b	12091	30	143	14	0	0.777288640157822	0.628244430367104	0.694864132630327									12091	Chr_16	------------------------------------MPSHRRRNSLPTSYKVPITQPSFKPTALFDDEKSATQYLKKIVRDVKSGGGILTLAQLNRLRIQFEEITHFLIINGFSTHPDEFTVYFWNCLSPQL---------ISAMSDALIWDGHVILADIYSIETLPPYNILIQYIHRCYSFPDNPKETPNRIYITSQENQQYNQHYSDQSSMEERETEDQSPVIDIVEFSALNTPISESPTLVDVPG-KVEFKENISQNFSEEEESVLESVEGTQSFNINSVENLPEKSIITEDSSFRID-NPYFPECLSQSEWEFQSILSKTSSLNLLETINPLDFIPEESFLTISEHQYYISTSPIPSSPAPTNTLKISTSQKIEEENNVQKDPGKPRESSILPIKLKSSQQESSCDPIHLPEIGIIEK-DLQFVKPPGRSLYSLIPLWNFLSGCLFLLLSLSGTGCSFVMDCADIEGILDGSREEKNQ-NPWLSGFFSSRAWQEEPGIVPALRF--KDRSGGCSHQIETLCYRYLFAATGLLGWTWIWLRTRKKQNGSRKSSKHVDRICLWGETFSRALPVEGKTDKGILDHRQRTCCHEDVSK-----IYGDTIYRQGFLHVHD--------------------------------------------------------------------------------------------------------------------------------------------PNWNNFPYSGL--------------------------------------------------------------------------------------------------------------------------------------------------------------------------------------
59400	GC_00000972		PST_W029b	3273	30	143	14	0	0.777288640157822	0.628244430367104	0.694864132630327									3273	Chr_2	------------------------------------MPSHRRRNSLPTSYKVPITQPSFSPTMLFHDEKSATQYLKKIVRHVKLGGGIITLAQLGRLRIQFEEITHFLISNGFSTHPDEFTVYFWNCLSPQL---------ISAMFDALIWDGHMILADIFSIEILPPYKILIQYIHRCYSSPDNPNETPSRIYITSQENQQSNQNCSTHSSMEERETEDQSPVIDFVDSVSLDTPSFEPLTPVDITNEKVEPEGNISQNLSGEPESVLDLVEENQSFNMNSVENLPEESIITEDSSFRIDNNSYFPECLSQSEWEFQSILSKTSSLNLLETINPLDFIPEEPFLTNSEHQNYISPSLIPSSPALTNTLEISTIQSLDEENNVQKDPGKNLEPIIKSNSI--SQQESLCDPIHLSKFEIKKK-DLQLTITPGRSLNSLKPQWNFLSGCFVLLLSLSSTVCSVVVDRAGLRDISVGSGLEGNQ-----------KVWGEPLGFAQLSDLKVKKKCLESPHRRKIGWCWYLFDTLGWLGWTWIWILTGKKQNGSRKSSKHVDRICSWGGRVSRALPMKGKVDKNFFGYRCWKRCNTASTHVFN--VFGNGTHRTGCLLVLT-LVLLLYFEIFQ--EINPIGSTFHTQALKSGRSAVLQLSPPSIAVRSHPDRAD-------------------------------------------------------------NNKHWCCVHRLQYISEENLEKKVLCSLLRKRHHQQTPSNDSKNTMELLDFHRIPRLDHLLDFCYYQPHYSDTSREQINTFSMFSSDHASEHQIACSERSINGSDDKQQLHISGSSLIIGLGY-----TDQTSILQTSRRKQDRHQVNVDETDHTNDFPNFDFYKLNAYKEINRLPADACNQFVNAAFDVR-----------------------------
59401	GC_00000972		PST_W029b	12452	30	143	14	0	0.777288640157822	0.628244430367104	0.694864132630327									12452	Chr_15	------------------------------------MPSHRRRNSLPTSYKVPITQPSFKPTAFSYDEKSATQYLKKIVRDVKSGGGIITLAQLGRLRIQFEEITHFLISNGFSTHPDEFTVYFWNCLSPQL---------ISAMSDALIWDGHMILADIYSIETLPPYNILIQYIHRCYSSPDNPKETPSRIYITSQENQQSNQHYLDQRSMEERETEDQSPVIDIVDSSALNTPISESPTLVDIPG-KVEFEGNISQNFSEEQESVWESVEETQSFNMNSVENLPEESIITEDHSFRID-NHYFPECLSQSEWEFQSILSKTSSLNLLETINPLDFIPEESFLTISEHQDYISPSPIPSSPAPTNTLKISTSQKIEEENNAQKDPGKPIESSILPIKLKS------------------------------------------------------------IVDRAGLQDISVGSGLGGNQ-KGGLANFFDSPVWGEPLGFAQLSDLKVKKKSLESPHRRKIVWCGYLFDTLGWLGWTWIWIRTRKKQGGSYRLSEYVDRIGLWGGRVSQALRTKGKVDKSFFDYCWNRCEVASTHVFK---IFGNGIDTKGCLLVLA-LVLLQYFEIFQ--SIHLIGSSFSTLFPNSGRSTISQLSPAIGNGRYNHHQHA--FGGLQLKPVACPI-------------------------------FRPLSRCKQPKEPQTYNFSARISLSTPAVKSGQSEQSSLWTSRWKRDRKRVIDDDYERQQR-TPIKFINPTAAASSVPVRTPESDDINDDTCRE----ILAL---QLIAFLDRSTNHYY--YWMHPSTMSLAHESRY-----------SDPQWTSRKLLYARSCKQTALENINNSTRKDTMELLDFHRIVCLDHLFDFCCYQPHHHDTFSTFSPDHDSEHLIAFSE--------
59402	GC_00000972		PST_W029b	4680	30	143	14	0	0.777288640157822	0.628244430367104	0.694864132630327									4680	Chr_10	------------------------------------MPSHRRRNSLPTSYRVPITQPSFKPTVLFDDEKSATQYSKKIVRHVKLGGGIITLAQLGRLRIQFEEITHFLISNGFSTHPDEFTVYFWNCLSPQL---------KSAMSDALIWDGHLTLADIYSIETLPPYNILIQYIHRCYSFPDNPKETPGRIYITSPENQQSNQNDSTHSPMEERETEDQSPVIDFVDSVSLNISSSEPLTPVDITNEKAEPEGDISQNFSEKPESVLVLVEENQSFNINSVEHLPEESITTEDSSFKVD-HPYFPECHSQSEWAFQSILSKTSSLDLLEAIHPLDFMSEEPFLTNSKHQDYISPSLIPSSPAITNTLEISTIQSLDEENNVQKDPGKNLEPIIKSNSI--SQQESLCDPIHLSKFEIKKK-DLQLTITPGRSLNSLKPLWKFLSGCLVLLLSISGTVCYFVVDHAGLEGISIGSGGEKNQ-NDWLSKIFSSIAWKEELGLVPMIRI--KDRRSTCSHQCEIRWCFYLFATLGWLGWARMRIGTRDKQDKGYRLT-----------------------------------------------------------------------------------------------------------------------------------------------------------------------------------------------------------------------------------------------------------------------------------DSGKYNTRNGIYGQFYP------M-------------------------------------------------------------------------------------------------
59403	GC_00000972		PST_W029b	4547	30	143	14	0	0.777288640157822	0.628244430367104	0.694864132630327									4547	Chr_10	------------------------------------MPSHRRRNSLPTSYKVPITQLSFSPTMLFHDEKSATQYLKKLVRHVKLGGGIITLAQLGRLRIQFEEITHFLISNGFSTHPDEFTVYFWNCLSPQL------------------------------------------IPAMCYSSPDNPNEIPSRIYITSQENQQSNQNYSTHSSMEERETEDQSPVIDFVDSVSLDTPSFAPLTPVNITNEKVEPEGNISQNLSEETESVLDLVEENQSFNMNSVENLPEESIITEDSSFRID-NSYFPECLSQSEWEFQSILSKTSSLNLLETINPLDFIPEEPFLTNSEHQNCISPSLIPSSPALTNTLQISTIQSLDEENNVQKDPGKNLEPIIKSNSI--SQQESLCDPIHLSKFEIKKK-DLQLTITPGRSISSLKPL-------------------------------------------------------------------------------------------------------------------------------------------------------------------------------------------------------------------------------------------------------------------------------------------------------------------------------------------------------------------------------------------------------------------------------------------------------------------------------------------------------------------------------
59404	GC_00000972		PST_W029b	9132	30	143	14	0	0.777288640157822	0.628244430367104	0.694864132630327									9132	Chr_12	------------------------------------MPSHRRRNSLPTSYKVPITQPSFSPTMLFHDEKSATQYLKKIVRHVKLGGGIITLAQL-------------------------------------------------AMSDALIWDGHMILANIFSIETLPPYNILIQYIHGCYSSPDNPKETPGRIYITSQENQQSNQNYSTHSSMEERETEEQSPVIDFVDSVALNTPIPESLTPVDIINEKVEPEGNIGQNFSEEPKSVLELGEENQSFNINSVENLPEESIITEDSSFKVD-HP------------------------------------------------------------------------------------------------------------------------------------------------------------------------------------------------------------------------------------------------------------------------------------------------------------------------------------------------------------------------------------------------------------------------------------------------------------------------------------------------------------------------------------------------------------------------------------------------------------------------------------------------------------------------
59405	GC_00000972		PST_W029b	5078	30	143	14	0	0.777288640157822	0.628244430367104	0.694864132630327									5078	Chr_10	------------------------------------MPSHRRRNSLPASYKVPITQPSFSPTMLFHDEKSATQYLKKIVRHVKLGGGIITLAQLDRLRIQFEEITHFLISNGFSTHPDEFTVYFWNCLSPQL---------KSAMSDALIWDGHLTLADIYSIETLPPYNILIQYIHRCYSSPDNPKETPSRIYITSQENQQSNQNYSTHSSMKERETEDQSPVTDFV---SLDTPSFQPLTPVDVPG-EIEFEGIISHNVSEETESVLDLVQENQSFNMNSVENLPEESIMTGDSSFKVD-HPYFLECHSQSEWEFQSILSKTSSLSLLETINPLHFMPEEPFLTKSEDQDYISPSLIPSSPAFTKALEISTSESVKQENHVQKDPGKNSEPMIKPNPI--SQQESSCDPIHLPEIRINEE-DLQLVKPPRKSISSLKPLWNFLSGCLVLLLSLSGTGCSVVVDRAGLEGISVGSGGEKNQ-NYWLSKILSSIAWKEELGLVPALRI--KDRSDGCTHQNGTLCYRYLFAATGLLGWTWIWIRMKKKENGSYSLSRYVDRIRLRGGTFNQTLRLE-KGDDNFFDHRWRNLCEVTSTHVFN--IFGNGIHRKGYLLVLA-LIFLLYLDIPQTRTTLPIGRNFHTQVFNSGRLVVSESSLSIVVRRHKSHCQP----------------------------------------------------------------------SAPAVKSGRAQQKSLWTSRWKRDRKRVTDDD--------------------------------NYLAHTSPGPSAFRF---GSKSKKQAPEDDSVCCQRLP-------------------------------------------------FADPMMRTLQGISRTRVESGYVAVLLVVTVENSKSMKWKT--------------------
59406	GC_00000972		PST_W039a	2512	30	143	14	0	0.777288640157822	0.628244430367104	0.694864132630327									2512	Chr_8	------------------------------------MPD--------------------------------------------------------------------------------------------------------------------------------------------FRGYHNPKEAPSRIYITSPENQQSNQHYSDQSSMEERETEDQSPMIDIVDSSALNTPIYESPALVDIPG-KVEFEGNISQNFSEEQESVLESVEETQSFNINAVDNLPAETIITEEHSFGED-HLYFPECHSQSEWEFQSILSKTSSLNLLETINPLHFMPEEPFLTKSEDQDYISPSLIPSSPAFTQALEISTSQRIKEENHVQKDPGKNSEQMIKPNPS--NQQDSSCDSIHLPTSKVDKC-DLQFVKPTGRSLNVYVVLSAL----------------------------------------------------------------------------------------------------------------------------------------------------------------------------------------------------------------------------------------------------------------------------------------------------------------------------------------------------------------------------------------------------------------------------------------------------------------------------------------------------------------------------
59407	GC_00000972		PST_W039b	3137	30	143	14	0	0.777288640157822	0.628244430367104	0.694864132630327									3137	Chr_3	------------------------------------MPSHRRRNSLPTSYKVPITQPSFSPTMLFHDEKSATQYLKKIVRHVKLGGGIITLAQLGRLRIQFEEITHFLISNGFSTHPDEFTVYFWNCLSPQL---------ISAMFDALIWDGHMILADIFSIEILPPYKILIQYIHRCYSSPDNPNETPSRIYITSQENQQSNQNCSTHSSMEERETEDQSPVIDFVDSVSLDTPSFEPLTPVDITNEKVEPEGNISQNLSGEPESVLDLVEENQSFNMNSVENLPEESIITEDSSFRIDNNSYFPECLSQSEWEFQSILSKTSSLNLLETINPLDFIPEEPFLTNSEHQNYISPSLIPSSPALTNTLEISTIQSLDEENNVQKDPGKNLEPIIKSNSI--------------------------------------------------------------IVDRAGLRDISVGSGLEGNQ-KGGLGNFFDSPVWGEPLGFAQLSDLKVKKKCLESPHRRKIGWCWYLFDTLGWLGWTWIWILTGKKQNGSRKSSKHVDRICSWGGRVSRALPMKGKVDKNFFGYRCWKRCNTASTHVFN--VFGNGTHRTGCLLVLT-LVLLLYFEIFQ--EINPIGSTFHTQALKSGRSAVLQLSPPSIAVRSHPDRAD-------------------------------------------------------------NNKHWCCVHRLQYISEENLEKKVLCSLLRKRHHQQTPSNDSKNTMELLDFHRIPRLDHLLDFCYYQPHYSDTSREQINTFSMFSSDHASEHQIACSERSINGSDDKQQLHISGSSLIIGLGY-----TDQTSILQTSRRKQDRHQVNVDETDHTNDFPNFDFYKLNAYKEINRLPADACNQFVNAAFDVR-----------------------------
59408	GC_00000972		PST_W052b	11719	30	143	14	0	0.777288640157822	0.628244430367104	0.694864132630327									11719	Chr_16	-------------------------------------------------------------------------------------------------------------------------------------------------------------------------------MAICYSFPDNPKETPNRIYITSQENQQYNQHYSDQSSMEERETEDQSPVIDIVEFSALNTPISESPTLVDVPG-KVEFKENISQNFSEEEESVLESVEGTQSFNINSVENLPEKSIITEDSSFRID-NPYFPECLSQSEWEFQSILSKTSSLNLLETINPLDFIPEESFLTISEHQYYISTSPIPSSPAPTNTLKISTSQKIEEENNVQKDPGKPRESSILPIKLKSSQQESSCDPIHLPEIGIIEK-DLQFVKPPGRSLYSLIPLWNFLSGCLFLLLSLSGTGCSFVMDCADIEGILDGSREEKNQ-NPWLSGFFSSRAWQEEPGIVPALRF--KDRSGGCSHQIETLCYRYLFAATGLLGWTWIWLRTRKKQNGSRKSSKHVDRICLWGETFSRALPVEGKTDKGILDHRQRTCCHEDVSK-----IYGDTIYRQGFLHVFA-LIFLLIFKKSQ--ATIPTGTTFHTRVFNSGRSAVSQSSPSIVAQRHESHRQPLFLSCLHLNPNTNIS-------------------------------LRFLSRLNQSKELKTYNYYARISLSAPAVKSGQSEQRSLWTSRWKRDRKTVIDVDHERQQR-THTKLINPIAAASSVPARLPESHDINHDTCNDMIK-ALHL---HPIVCSERSIDHYHSCYRLHRSVQP------W----------ILQTSKKKQHQMQVDETSYILKDPFP-FDSYSLIAYKESDRLPDEDVNQFLLLFLICDNYTSATLFQHKATFLIVKATSLNTFNHPD
59409	GC_00000972		PST_W052b	5434	30	143	14	0	0.777288640157822	0.628244430367104	0.694864132630327									5434	Chr_10	------------------------------------MPSHRRRNSLPTSYKVPITQLSFSPTMLFHDEKSATQYLKKLVRHVKLGGGIITLAQLGRLRIQFEEITHFLISNGFSTHPDEFTVYFWNCLSPQL---------IPAMFDALIWDGHMILADIFSIETLPPYKILIQYIHRCYSSPDNPNEIPSRIYITSQENQQSNQNYSTHSSMEERETEDQSPVIDFVDSVSLDTPSFAPLTPVNITNEKVEPEGNISQNLSEETESVLDLVEENQSFNMNSVENLPEESIITEDSSFRID-NSYFPECLSQSEWEFQSILSKTSSLNLLETINPLDFIPEEPFLTNSEHQN------------------------------------------------------------------------------------------------------------------------------------------------------------------------------------------------------------------------------------------------------------------------------------------------------------------------------------------------------------------------------------------------------------------------------------------------------------------------------------------------------------------------------------------------------------------------------------------------------------------------
59410	GC_00000972		PST_W053b	12885	30	143	14	0	0.777288640157822	0.628244430367104	0.694864132630327									12885	Chr_16	-------------------------------------------------------------------------------------------------------------------------------------------------------------------------------MAICYSFPDNPKETPNRIYITSQENQQYNQHYSDQSSMEERETEDQSPVIDIVEFSALNTPISESPTLVDVPG-KVEFKENISQNFSEEEESVLESVEGTQSFNINSVENLPEKSIITEDSSFRID-NPYFPECLSQSEWEFQSILSKTSSLNLLETINPLDFIPEESFLTISEHQYYISTSPIPSSPAPTNTLKISTSQKIEEENNVQKDPGKPRESSILPIKLKSSQQESSCDPIHLPEIGIIEK-DLQFVKPPGRSLYSLIPLWNFLSGCLFLLLSLSGTGCSFVMDCADIEGILDGSREEKNQ-NPWLSGFFSSRAWQEEPGIVPALRF--KDRSGGCSHQIETLCYRYLFAATGLLGWTWIWLRTRKKQNGSRKSSKHVDRICLWGETFSRALPVEGKTDKGILDHRQRTCCHEDVSK-----IYGDTIYRQGFLHVFA-LIFLLIFKKSQ--ATIPTGTTFHTRVFNSGRSAVSQSSPSIVAQRHESHRQPLFLSCLHLNPNTNIS-------------------------------LRFLSRLNQSKELKTYNYYARISLSAPAVKSGQSEQRSLWTSRWKRDRKTVIDVDHERQQR-THTKLINPIAAASSVPARLPESHDINHDTCNDMIK-ALHL---HPIVCSERSIDHYHSCYRLHRSVQP------W----------ILQTSKKKQHQMQVDETSYILKDPFP-FDSYSLIAYKESDRLPDEDVNQFLLLFLICDNYTSATLFQHKATFLIVKATSLNTFNHPD
59411	GC_00000972		PST_W053b	4449	30	143	14	0	0.777288640157822	0.628244430367104	0.694864132630327									4449	Chr_10	------------------------------------MPSHRRRNSLPTSYKVPITQLSFSPTMLFHDEKSATQYLKKLVRHVKLGGGIITLAQLGRLRIQFEEITHFLISNGFSTHPDEFTVYFWNCLSPQL---------IPAMFDALIWDGHMILADIFSIETLPPYKILIQYIHRCYSSPDNPNEIPSRIYITSQENQQSNQNYSTHSSMEERETEDQSPVIDFVDSVSLDTPSFAPLTPVNITNEKVEPEGNISQNLSEETESVLDLVEENQSFNMNSVENLPEESIITEDSSFRID-NSYFPECLSQSEWEFQSILSKTSSLNLLETINPLDFIPEEPFLTNSEHQN-----------SLTNTLQISTIQSLDEENNVQKDPGKNLEPIIKSNSI--SQQESLCDPIHLSKFEIKKK-DLQLTITPGRSISSLKPL-------------------------------------------------------------------------------------------------------------------------------------------------------------------------------------------------------------------------------------------------------------------------------------------------------------------------------------------------------------------------------------------------------------------------------------------------------------------------------------------------------------------------------
59412	GC_00000972		PST_W054a	1296	30	143	14	0	0.777288640157822	0.628244430367104	0.694864132630327									1296	Chr_8	------------------------------------MPD--------------------------------------------------------------------------------------------------------------------------------------------FRGYHNPKEAPSRIYITSPENQQSNQHYSDQSSMEERETEDQSPMIDIVDSSALNTPIYESPALVDIPG-KVEFEGNISQNFSEEQESVLESVEETQSFNINAVDNLPAETIITEEHSFGED-HLYFPECHSQSEWEFQSILSKTSSLNLLETINPLHFMPEEPFLTKSEDQDYISPSLIPSSPAFTQALEISTSQRIKEENHVQKDPGKNSEQMIKPNPS--NQQDSSCDSIHLPTSKVDKC-DLQFVKPTGRSLNVYVVLSAL----------------------------------------------------------------------------------------------------------------------------------------------------------------------------------------------------------------------------------------------------------------------------------------------------------------------------------------------------------------------------------------------------------------------------------------------------------------------------------------------------------------------------
59413	GC_00000972		PST_W054b	11100	30	143	14	0	0.777288640157822	0.628244430367104	0.694864132630327									11100	Chr_16	------------------------------------MPSHRRRNSLPTSYKVPITQPSFKPTALFDDEKSATQYLKKIVRDVKSGGGILTLAQLNRLRIQFEEITHFLIINGFSTHPDEFTVYFWNCLSPQL---------ISAMSDALIWDGHVILADIYSIETLPPYNILIQYIHRCYSFPDNPKETPNRIYITSQENQQYNQHYSDQSSMEERETEDQSPVIDIVEFSALNTPISESPTLVDVPG-KVEFKENISQNFSEEEESVLESVEGTQSFNINSVENLPEKSIITEDSSFRID-NPYFPECLSQSEWEFQSILSKTSSLNLLETINPLDFIPEESFLTISEHQYYISTSPIPSSPAPTNTLKISTSQKIEEENNVQKDPGKPRESSILPIKLKSSQQESSCDPIHLPEIGIIEK-DLQFVKPPGRSLYSLIPLWNFLSGCLFLLLSLSGTGCSFVMDCADIEGILDGSREEKNQ-NPWLSGFFSSRAWQEEPGIVPALRF--KDRSGGCSHQIETLCYRYLFAATGLLGWTWIWLRTRKKQNGSRKSSKHVDRICLWGETFSRALPVEGKTDKGILDHRQRTCCHEDVSK-----IYGDTIYRQGFLHVFA-LIFLLIFKKSQ--ATIPTGTTFHTRVFNSGRSAVSQSSPSIVAQRHESHRQPLFLSCLHLNPNTNIS-------------------------------LRFLSRLNQSKELKTYNYYARISLSAPAVKSGQSEQRSLWTSRWKRDRKTVIDVDHERQQR-THTKLINPIAAASSVPARLPESHDINHDTCNDMIK-ALHL---HPIECSALDSTDLKEEATPDAS-----------------------------------------------------------------------------------------------------------
59414	GC_00000972		PST_W054b	12940	30	143	14	0	0.777288640157822	0.628244430367104	0.694864132630327									12940	Chr_3	------------------------------------MPSHRRRNSLPTSYKVPITQPSFSPTMLFHDEKSATQYLKKIVRHVKLGGGIITLAQLGRLRIQFEEITHFLISNGFSTHPDEFTVYFWNCLSPQL---------ISAMFDALIWDGHMILADIFSIEILPPYKILIQYIHRCYSSPDNPNETPSRIYITSQENQQSNQNCSTHSSMEERETEDQSPVIDFVDSVSLDTPSFEPLTPVDITNEKVEPEGNISQNLSGEPESVLDLVEENQSFNMNSVENLPEESIITEDSSFRIDNNSYFPECLSQSEWEFQSILSKTSSLNLLETINPLDFIPEEPFLTNSEHQNYISPSLIPSSPALTNTLEISTIQSLDEENNVQKDPGKNLEPIIKSNSI--SQQESLCDPIHLSKFEIKKK-DLQLTITPGRSLNSLKPQWNFLSGCFVLLLSLSSTVCSVVVDRAGLRDISVGSGLEGNQ-----------KVWGEPLGFAQLSDLKVKKKCLESPHRRKIGWCWYLFDTLGWLGWTWIWILTGKKQNGSRKSSKHVDRICSWGGRVSRALPMKGKVDKNFFGYRCWKRCNTASTHVFN--VFGNGTHRTGCLLVLT-LVLLLYFEIFQ--EINPIGSTFHTQALKSGRSAVLQLSPPSIAVRSHPDRAD-------------------------------------------------------------NNKHWCCVHRLQYISEENLEKKVLCSLLRKRHHQQTPSNDSKNTMELLDFHRIPRLDHLLDFCYYQPHYSDTSREQINTFSMFSSDHASEHQIACSERSINGSDDKQQLHISGSSLIIGLGY-----TDQTSILQTSRRKQDRHQVNVDETDHTNDFPNFDFYKLNAYKEINRLPADACNQFVNAAFDVR-----------------------------
59415	GC_00000972		PST_W054b	5418	30	143	14	0	0.777288640157822	0.628244430367104	0.694864132630327									5418	Chr_9	------------------------------------MPSHRRRNSLPTSYRVPITQPSFKPTVLFDDEKSATQYSKKIVRHVKLGGGIITLAQLGRLRIQFEEITHFLISNGFSTHPDEFTVYFWNCLSPQL---------KSAMSDALIWDGHLTLADIYSIETLPPYNILIQYIHRCYSFPDNPKETPGRIYITSPENQQSNQNDSTHSPMEERETEDQSPVIDFVDSVSLNISSSEPLTPVDITNEKAEPEGDISQNFSEKPESVLVLVEENQSFNINSVEHLPEESITTEDSSFKVD-HPYFPECHSQSEWAFQSILSKTSSLDLLEAIHPLDFMSEEPFLTNSKHQDYISPSLIPSSPAITNTLEISTIQSLDEENNVQKDPGKNLEPIIKSNSI--SQQESF----------------------------------------------ISGTVCYFVVDHAGLEGISIGSGGEKNQ-NDWLSKIFSSIAWKEELGLVPMIRI--KDRRSTCSHQCEIRWCFYLFATLGWLGWARMRIGTRDKQDKGYRCGT------------------------------------------------------------------------------------------------------------------------------------------------------------------------------------------------------------WKRAK--------------------------------------------------IKKF---LVLIYSLTDSGKYNTRNGIYGQFYP------M-------------------------------------------------------------------------------------------------
59416	GC_00000972		PST_W054b	5549	30	143	14	0	0.777288640157822	0.628244430367104	0.694864132630327									5549	Chr_9	------------------------------------MPSHRRRNSLPTSYKVPITQLSFSPTMLFHDEKSATQYLKKLVRHVKLGGGIITLAQLGRLRIQFEEITHFLISNGFSTHPDEFTVYFWNCLSPQL---------IPAMFDALIWDGHMILADIFSIETLPPYKILIQYIHRCYSSPDNPNEIPSRIYITSQENQQSNQNYSTHSSMEERETEDQSPVIDFVDSVSLDTPSFAPLTPVNITNEKVEPEGNISQNLSEETESVLDLVEENQSFNMNSVENLPEESIITEDSSFRID-NSYFPECLSQSEWEFQSILSKTSSLNLLETINPLDFIPEEPFLTNSEHQN------------------------------------------------------------------------------------------------------------------------------------------------------------------------------------------------------------------------------------------------------------------------------------------------------------------------------------------------------------------------------------------------------------------------------------------------------------------------------------------------------------------------------------------------------------------------------------------------------------------------
59417	GC_00000972		PST_W054b	5024	30	143	14	0	0.777288640157822	0.628244430367104	0.694864132630327									5024	Chr_9	------------------------------------MPSHRRRNSLPASYKVPITQPSFSPTMLFHDEKSATQYLKKIVRHVKLGGGIITLAQLDRLRIQFEEITHFLISNGFSTHPDEFTVYFWNCLSPQL------------------------------------------KSAICYSSPDNPKETPSRIYITSQENQQSNQNYSTHSSMKERETEDQSPVTDFV---SLDTPSFQPLTPVDVPG-EIEFEGIISHNVSEETESVLDLVQENQSFNMNSVENLPEESIMTGDSSFKVD-HPYFLECHSQSEWEFQSILSKTSSLSLLETINPLHFMPEEPFLTKSEDQDYISPSLIPSSPAFTKALEISTSESVKQENHVQKDPGKNSEPMIKPNPI--SQQESSCDPIHLPEIRINEE-DLQLVKPPRKSISSLKPLWNFLSGCLVLLLSLSGTGCSVVVDRAGLEGISVGSGGEKNQ-NYWLSKILSSIAWKEELGLVPALRI--KDRSDGCTHQNGTLCYRYLFAATGLLGWTWIWIRMKKKENGSYSLSRYVDRIRLRGGTFNQTLRLE-KGDDNFFDHRWRNLCEVTSTHVFN--IFGNGIHRKGYLLVLA-LIFLLYLDIPQTRTTLPIGRNFHTQVFNSGRLVVSESSLSIVVRRHKSHCQP----------------------------------------------------------------------SAPAVKSGRAQQKSLWTSRWKRDRKRVTDDDSEQPVR----PLFQVYMSNGRVNRSFAHFCLIDYLAHTSPGPSAFRF---GSKSKKQAPEDDSVCCQRLP-------------------------------------------------FADPMMRTLQGISRTRVESGYVAVLLVVTVENSKSMKWKT--------------------
59418	GC_00000972		PST_W057b	12053	30	143	14	0	0.777288640157822	0.628244430367104	0.694864132630327									12053	Chr_16	-------------------------------------------------------------------------------------------------------------------------------------------------------------------------------MAICYSFPDNPKETPNRIYITSQENQQYNQHYSDQSSMEERETEDQSPVIDIVEFSALNTPISESPTLVDVPG-KVEFKENISQNFSEEEESVLESVEGTQSFNINSVENLPEKSIITEDSSFRID-NPYFPECLSQSEWEFQSILSKTSSLNLLETINPLDFIPEESFLTISEHQYYISTSPIPSSPAPTNTLKISTSQKIEEENNVQKDPGKPRESSILPIKLKSSQQESSCDPIHLPEIGIIEK-DLQFVKPPGRSLYSLIPLWNFLSGCLFLLLSLSGTGCSFVMDCADIEGILDGSREEKNQ-NPWLSGFFSSRAWQEEPGIVPALRF--KDRSGGCSHQIETLCYRYLFAATGLLGWTWIWLRTRKKQNGSRKSSKHVDRICLWGETFSRALPVEGKTDKGILDHRQRTCCHEDVSK-----IYGDTIYRQGFLHVFA-LIFLLIFKKSQ--ATIPTGTTFHTRVFNSGRSAVSQSSPSIVAQRHESHRQPLFLSCLHLNPNTNIS-------------------------------LRFLSRLNQSKELKTYNYYARISLSAPAVKSGQSEQRSLWTSRWKRDRKTVIDVDHERQQR-THTKLINPIAAASSVPARLPESHDINHDTCNDMIK-ALHL---HPIVCSERSIDHYHSCYRLHRSVQP------W----------ILQTSKKKQHQMQVDETSYILKDPFP-FDSYSLIAYKESDRLPDEDVNQFLLLFLICDNYTSATLFQHKATFLIVKATSLNTFNHPD
59419	GC_00000972		PST_W088a	2365	30	143	14	0	0.777288640157822	0.628244430367104	0.694864132630327									2365	Chr_2	------------------------------------MPD--------------------------------------------------------------------------------------------------------------------------------------------FRGYHNPKEAPSRIYITSPENQQSNQHYSDQSSMEERETEDQSPMIDIVDSSALNTPIYESPALVDIPG-KVEFEGNISQNFSEEQESVLESVEETQSFNINAVDNLPAETIITEEHSFGED-HLYFPECHSQSEWEFQSILSKTSSLNLLETINPLHFMPEEPFLTKSEDQDYISPSLIPSSPAFTQALEISTSQRIKEENHVQKDPGKNSEQMIKPNPS--NQQDSSCDSIHLPTSKVDKC-DLQFVKPTGRSLNVYVVLSAL----------------------------------------------------------------------------------------------------------------------------------------------------------------------------------------------------------------------------------------------------------------------------------------------------------------------------------------------------------------------------------------------------------------------------------------------------------------------------------------------------------------------------
59420	GC_00000972		PST_W088a	12133	30	143	14	0	0.777288640157822	0.628244430367104	0.694864132630327									12133	Chr_6	------------------------------------MPSHRRRNSLPASYKVPITQPSFSPTMLFHDEKSATQYLKKIVRHVKLGGGIITLAQLDRLRIQFEEITHFLISNGFSTHPDEFTVYFWNCLSPQL------------------------------------------KSAICYSSPDNPKETPSRIYITSQENQQSNQNYSTHSSMKERETEDQSPVTDFV---SLDTPSFQPLTPVDVPG-EIEFEGIISHNVSEETESVLDLVQENQSFNMNSVENLPEESIMTGDSSFKVD-HPYFLECHSQSEWEFQSILSKTSSLSLLETINPLHFMPEEPFLTKSEDQDYISPSLIPSSPAFTKALEISTSESVKQENHVQKDPGKNSEPMIKPNPI--SQQESSCDPIHLPEIRINEE-DLQLVKPPRKSISSLKPLWNFLSGCLVLLLSLSGTGCSVVVDRAGLEGISVGSGGEKNQ-NYWLSKILSSIAWKEELGLVPALRI--KDRSDGCTHQNGTLCYRYLFAATGLLGWTWIWIRMKKKENGSYSLSRYVDRIRLRGGTFNQTLRLE-KGDDNFFDHRWRNLCEVTSTHVFN--IFGNGIHRKGYLLVLA-LIFLLYLDIPQTRTTLPIGRNFHTQVFNSGRLVVSESSLSIVVRRHKSHCQP----------------------------------------------------------------------SAPAVKSGRAQQKSLWTSRWKRDRKRVTDDDSEQPVR----PLFQVYMSNGRINRSFAHFCLIDYLAHTSPGPSAFRF---GSKSKKQAPEDNSVCCQRLP-------------------------------------------------FADPMMRTLQGISRTRVESGYAAVLLVVTVENSKSMKWKT--------------------
59421	GC_00000972		PST_Yr1646b	12918	30	143	14	0	0.777288640157822	0.628244430367104	0.694864132630327									12918	Chr_16	------------------------------------MPSHRRRNSLPTSYKVPITQPSFKPTALFDDEKSATQYLKKIVRDVKSGGGILTLAQLNRLRIQFEEITHFLIINGFSTHPDEFTVYFWNCLSPQL---------ISAMSDALIWDGHVILADIYSIETLPPYNILIQYIHRCYSFPDNPKETPNRIYITSQENQQYNQHYSDQSSMEERETEDQSPVIDIVEFSALNTPISESPTLVDVPG-KVEFKENISQNFSEEEESVLESVEGTQSFNINSVENLPEKSIITEDSSFRID-NPYFPECLSQSEWEFQSILSKTSSLNLLETINPLDFIPEESFLTISEHQYYISTSPIPSSPAPTNTLKISTSQKIEEENNVQKDPGKPRESSILPIKLKSSQQESSCDPIHLPEIGIIEK-DLQFVKPPGRSLYSLIPLWNFLSGCLFLLLSLSGTGCSFVMDCADIEGILDGSREEKNQ-NPWLSGFFSSRAWQEEPGIVPALRF--KDRSGGCSHQIETLCYRYLFAATGLLGWTWIWLRTRKKQNGSRKSSKHVDRICLWGETFSRALPVEGKTDKGILDHRQRTCCHEDVSK-----IYGDTIYRQGFLHVFA-LIFLLIFKKSQ--ATIPTGTTFHTRVFNSGRSAVSQSSPSIVAQRHESHRQPLFLSCLHLNPNTNIS-------------------------------LRFLSRLNQSKELKTYNYYARISLSAPAVKSGQSEQRSLWTSRWKRDRKTVIDVDHERQQR-THTKLINPIAAASSVPARLPESHDINHDTCNDMIK-ALHL---HPIECSALDSTDLKEEATPDAS-----------------------------------------------------------------------------------------------------------
59422	GC_00000972		PST_Yr1646b	3248	30	143	14	0	0.777288640157822	0.628244430367104	0.694864132630327									3248	Chr_2	------------------------------------MPSHRRRNSLPTSYKVPITQPSFSPTMLFHDEKSATQYLKKIVRHVKLGGGIITLAQLGRLRIQFEEITHFLISNGFSTHPDEFTVYFWNCLSPQL---------ISAMFDALIWDGHMILADIFSIEILPPYKILIQYIHRCYSSPDNPNETPSRIYITSQENQQSNQNCSTHSSMEERETEDQSPVIDFVDSVSLDTPSFEPLTPVDITNEKVEPEGNISQNLSGEPESVLDLVEENQSFNMNSVENLPEESIITEDSSFRIDNNSYFPECLSQSEWEFQSILSKTSSLNLLETINPLDFIPEEPFLTNSEHQNYISPSLIPSSPALTNTLEISTIQSLDEENNVQKDPGKNLEPIIKSNSI--SQQESLCDPIHLSKFEIKKK-DLQLTITPGRSLNSLKPQWNFLSGCFVLLLSLSSTVCSVVVDRAGLRDISVGSGLEGNQ-----------KVWGEPLGFAQLSDLKVKKKCLESPHRRKIGWCWYLFDTLGWLGWTWIWILTGKKQNGSRKSSKHVDRICSWGGRVSRALPMKGKVDKNFFGYRCWKRCNTASTHVFN--VFGNGTHRTGCLLVLT-LVLLLYFEIFQ--EINPIGSTFHTQALKSGRSAVLQLSPPSIAVRSHPDRAD-------------------------------------------------------------NNKHWCCVHRLQYISEENLEKKVLCSLLRKRHHQQTPSNDSKNTMELLDFHRIPRLDHLLDFCYYQPHYSDTSREQINTFSMFSSDHASEHQIACSERSINGSDDKQQLHISGSSLIIGLGY-----TDQTSILQTSRRKQDRHQVNVDETDHTNDFPNFDFYKLNAYKEINRLPADACNQFVNAAFDVR-----------------------------
59423	GC_00000972		PST_Yr1646b	4498	30	143	14	0	0.777288640157822	0.628244430367104	0.694864132630327									4498	Chr_10	------------------------------------MPSHRRRNSLPTSYKVPITQLSFSPTMLFHDEKSATQYLKKLVRHVKLGGGIITLAQLGRLRIQFEEITHFLISNGFSTHPDEFTVYFWNCLSPQL---------IPAMFDALIWDGHMILADIFSIETLPPYKILIQYIHRCYSSPDNPNEIPSRIYITSQENQQSNQNYSTHSSMEERETEDQSPVIDFVDSVSLDTPSFAPLTPVNITNEKVEPEGNISQNLSEETESVLDLVEENQSFNMNSVENLPEESIITEDSSFRID-NSYFPECLSQSEWEFQSILSKTSSLNLLETINPLDFIPEEPFLTNSEHQN------------------------------------------------------------------------------------------------------------------------------------------------------------------------------------------------------------------------------------------------------------------------------------------------------------------------------------------------------------------------------------------------------------------------------------------------------------------------------------------------------------------------------------------------------------------------------------------------------------------------
59424	GC_00000972		PST_Yr1646b	9472	30	143	14	0	0.777288640157822	0.628244430367104	0.694864132630327									9472	Chr_12	------------------------------------MPSHRRRNSLPTSYKVPITQPSFSPTMLFHDEKSATQYLKKIVRHVKLGGGIITLAQL-----------------------DEFTVYFWNCLSPQL---------ISAMSDALIWDGHMILANIFSIETLPPYNILIQYIHGCYSSPDNPKETPGRIYITSQENQQSNQNYSTHSSMEERETEEQSPVIDFVDSVALNTPIPESLTPVDIINEKVEPEGNIGQNFSEEPKSVLELGEENQSFNINSVENLPEESIITEDSSFKVD-HP------------------------------------------------------------------------------------------------------------------------------------------------------------------------------------------------------------------------------------------------------------------------------------------------------------------------------------------------------------------------------------------------------------------------------------------------------------------------------------------------------------------------------------------------------------------------------------------------------------------------------------------------------------------------
59425	GC_00000972		PST_Yr1706a	2505	30	143	14	0	0.777288640157822	0.628244430367104	0.694864132630327									2505	Chr_2	------------------------------------MPD--------------------------------------------------------------------------------------------------------------------------------------------FRGYHNPKEAPSRIYITSPENQQSNQHYSDQSSMEERETEDQSPMIDIVDSSALNTPIYESPALVDIPG-KVEFEGNISQNFSEEQESVLESVEETQSFNINAVDNLPAETIITEEHSFGED-HLYFPECHSQSEWEFQSILSKTSSLNLLETINPLHFMPEEPFLTKSEDQDYISPSLIPSSPAFTQALEISTSQRIKEENHVQKDPGKNSEQMIKPNPS--NQQDSSCDSIHLPTSKVDKC-DLQFVKPTGRSLNVYVVLSAL----------------------------------------------------------------------------------------------------------------------------------------------------------------------------------------------------------------------------------------------------------------------------------------------------------------------------------------------------------------------------------------------------------------------------------------------------------------------------------------------------------------------------
59426	GC_00000972		PST_Yr1706b	10511	30	143	14	0	0.777288640157822	0.628244430367104	0.694864132630327									10511	Chr_16	-------------------------------------------------------------------------------------------------------------------------------------------------------------------------------MAICYSFPDNPKETPNRIYITSQENQQYNQHYSDQSSMEERETEDQSPVIDIVEFSALNTPISESPTLVDVPG-KVEFKENISQNFSEEEESVLESVEGTQSFNINSVENLPEKSIITEDSSFRID-NPYFPECLSQSEWEFQSILSKTSSLNLLETINPLDFIPEESFLTISEHQYYISTSPIPSSPAPTNTLKISTSQKIEEENNVQKDPGKPRESSILPIKLKSSQQESSCDPIHLPEIGIIEK-DLQFVKPPGRSLYSLIPLWNFLSGCLFLLLSLSGTGCSFVMDCADIEGILDGSREEKNQ-NPWLSGFFSSRAWQEEPGIVPALRF--KDRSGGCSHQIETLCYRYLFAATGLLGWTWIWLRTRKKQNGSRKSSKHVDRICLWGETFSRALPVEGKTDKGILDHRQRTCCHEDVSK-----IYGDTIYRQGFLHVFA-LIFLLIFKKSQ--ATIPTGTTFHTRVFNSGRSAVSQSSPSIVAQRHESHRQPLFLSCLHLNPNTNIS-------------------------------LRFLSRLNQSKELKTYNYYARISLSAPAVKSGQSEQRSLWTSRWKRDRKTVIDVDHERQQR-THTKLINPIAAASSVPARLPESHDINHDTCNDMIK-ALHL---HPIVCSERSIDHYHSCYRLHRSVQP------W----------ILQTSKKKQHQMQVDETSYILKDPFP-FDSYSLIAYKESDRLPDEDVNQFLLLFLICDNYTSATLFQHKATFLIVKATSLNTFNHPD
59427	GC_00000972		PST_Yr1706b	4471	30	143	14	0	0.777288640157822	0.628244430367104	0.694864132630327									4471	Chr_10	--------------------------------------------------------------------------------------------------------------------------------------------------------------------------------------MDNPKETPGRIYITSPENQQSNQNDSTHSPMEERETEDQSPVIDFVDSVSLNISSSEPLTPVDITNEKAEPEGDISQNFSEKPESVLVLVEENQSFNINSVEHLPEESITTEDSSFKVD-HPYFPECHSQSEWAFQSILSKTSSLDLLEAIHPLDFMSEEPFLTNSKHQDYISPSLIPSSPAITNTLEISTIQSLDEENNVQKDPGKNLEPIIKSNSI--SQQESLCDPIHLSKFEIKKK-DLQLTITPGRSLNSLKPLWKFLSGCLVLLLSISGTVCYFVVDHAGLEGISIGSGGEKNQ-NDWLSKIFSSIAWKEELGLVPMIRI--KDRRSTCSHQCEIRWCFYLFATLGWLGWARMRIGTRDKQDKGYRCGT------------------------------------------------------------------------------------------------------------------------------------------------------------------------------------------------------------WKRAK--------------------------------------------------IKKF---LVLIYSLTDSGKYNTRNGIYGQFYP------M-------------------------------------------------------------------------------------------------
59428	GC_00000972		PST_Yr1706b	3156	30	143	14	0	0.777288640157822	0.628244430367104	0.694864132630327									3156	Chr_2	------------------------------------MPSHRRRNSLPTSYKVPITQPSFSPTMLFHDEKSATQYLKKIVRHVKLGGGIITLAQLGRLRIQFEEITHFLISNGFSTHPDEFTVYFWNCLSPQL---------ISAMFDALIWDGHMILADIFSIEILPPYKILIQYIHRCYSSPDNPNETPSRIYITSQENQQSNQNCSTHSSMEERETEDQSPVIDFVDSVSLDTPSFEPLTPVDITNEKVEPEGNISQNLSGEPESVLDLVEENQSFNMNSVENLPEESIITEDSSFRIDNNSYFPECLSQSEWEFQSILSKTSSLNLLETINPLDFIPEEPFLTNSEHQNYISPSLIPSSPALTNTLEISTIQSLDEENNVQKDPGKNLEPIIKSNSI--------------------------------------------------------------IVDRAGLRDISVGSGLEGNQ-KGGLGNFFDSPVWGEPLGFAQLSDLKVKKKCLESPHRRKIGWCWYLFDTLGWLGWTWIWILTGKKQNGSRKSSKHVDRICSWGGRVSRALPMKGKVDKNFFGYRCWKRCNTASTHVFN--VFGNGTHRTGCLLVLT-LVLLLYFEIFQ--EINPIGSTFHTQALKSGRSAVLQLSPPSIAVRSHPDRAD-------------------------------------------------------------NNKHWCCVHRLQYISEENLEKKVLCSLLRKRHHQQTPSNDSKNTMELLDFHRIPRLDHLLDFCYYQPHYSDTSREQINTFSMFSSDHASEHQIACSERSINGSDDKQQLHISGSSLIIGLGY-----TDQTSILQTSRRKQDRHQVNVDETDHTNDFPNFDFYKLNAYKEINRLPADACNQFVNAAFDVR-----------------------------
59429	GC_00000972		PST_Yr1706b	4343	30	143	14	0	0.777288640157822	0.628244430367104	0.694864132630327									4343	Chr_10	------------------------------------MPSHRRRNSLPTSYKVPITQLSFSPTMLFHDEKSATQYLKKLVRHVKLGGGIITLAQLGRLRIQFEEITHFLISNGFSTHPDEFTVYFWNCLSPQL---------IPAMFDALIWDGHMILADIFSIETLPPYKILIQYIHRCYSSPDNPNEIPSRIYITSQENQQSNQNYSTHSSMEERETEDQSPVIDFVDSVSLDTPSFAPLTPVNITNEKVEPEGNISQNLSEETESVLDLVEENQSFNMNSVENLPEESIITEDSSFRID-NSYFPECLSQSEWEFQSILSKTSSLNLLETINPLDFIPEEPFLTNSEHQN-----------SLTNTLQISTIQSLDEENNVQKDPGKNLEPIIKSNSI--SQQESLCDPIHLSKFEIKKK-DLQLTITPGRSISSLKPL-------------------------------------------------------------------------------------------------------------------------------------------------------------------------------------------------------------------------------------------------------------------------------------------------------------------------------------------------------------------------------------------------------------------------------------------------------------------------------------------------------------------------------
59430	GC_00000972		PST_Yr1716b	11355	30	143	14	0	0.777288640157822	0.628244430367104	0.694864132630327									11355	Chr_16	-------------------------------------------------------------------------------------------------------------------------------------------------------------------------------MAICYSFPDNPKETPNRIYITSQENQQYNQHYSDQSSMEERETEDQSPVIDIVEFSALNTPISESPTLVDVPG-KVEFKENISQNFSEEEESVLESVEGTQSFNINSVENLPEKSIITEDSSFRID-NPYFPECLSQSEWEFQSILSKTSSLNLLETINPLDFIPEESFLTISEHQYYISTSPIPSSPAPTNTLKISTSQKIEEENNVQKDPGKPRESSILPIKLKSSQQESSCDPIHLPEIGIIEK-DLQFVKPPGRSLYSLIPLWNFLSGCLFLLLSLSGTGCSFVMDCADIEGILDGSREEKNQ-NPWLSGFFSSRAWQEEPGIVPALRF--KDRSGGCSHQIETLCYRYLFAATGLLGWTWIWLRTRKKQNGSRKSSKHVDRICLWGETFSRALPVEGKTDKGILDHRQRTCCHEDVSK-----IYGDTIYRQGFLHVFA-LIFLLIFKKSQ--ATIPTGTTFHTRVFNSGRSAVSQSSPSIVAQRHESHRQPLFLSCLHLNPNTNIS-------------------------------LRFLSRLNQSKELKTYNYYARISLSAPAVKSGQSEQRSLWTSRWKRDRKTVIDVDHERQQR-THTKLINPIAAASSVPARLPESHDINHDTCNDMIK-ALHL---HPIVCSERSIDHYHSCYRLHRSVQP------W----------ILQTSKKKQHQMQVDETSYILKDPFP-FDSYSLIAYKESDRLPDEDVNQFLLLFLICDNYTSATLFQHKATFLIVKATSLNTFNHPD
59431	GC_00000972		PST_Yr1716b	4527	30	143	14	0	0.777288640157822	0.628244430367104	0.694864132630327									4527	Chr_10	--------------------------------------------------------------------------------------------------------------------------------------------------------------------------------------MDNPKETPGRIYITSPENQQSNQNDSTHSPMEERETEDQSPVIDFVDSVSLNISSSEPLTPVDITNEKAEPEGDISQNFSEKPESVLVLVEENQSFNINSVEHLPEESITTEDSSFKVD-HPYFPECHSQSEWAFQSILSKTSSLDLLEAIHPLDFMSEEPFLTNSKHQDYISPSLIPSSPAITNTLEISTIQSLDEENNVQKDPGKNLEPIIKSNSI--SQQESLCDPIHLSKFEIKKK-DLQLTITPGRSLNSLKPLWKFLSGCLVLLLSISGTVCYFVVDHAGLEGISIGSGGEKNQ-NDWLSKIFSSIAWKEELGLVPMIRI--KDRRSTCSHQCEIRWCFYLFATLGWLGWARMRIGTRDKQDKGYRCGT------------------------------------------------------------------------------------------------------------------------------------------------------------------------------------------------------------WKRAK--------------------------------------------------IKKF---LVLIYSLTDSGKYNTRNGIYGQFYP------M-------------------------------------------------------------------------------------------------
59432	GC_00000972		PST_Yr1716b	3193	30	143	14	0	0.777288640157822	0.628244430367104	0.694864132630327									3193	Chr_2	------------------------------------MPSHRRRNSLPTSYKVPITQPSFSPTMLFHDEKSATQYLKKIVRHVKLGGGIITLAQLGRLRIQFEEITHFLISNGFSTHPDEFTVYFWNCLSPQL---------ISAMFDALIWDGHMILADIFSIEILPPYKILIQYIHRCYSSPDNPNETPSRIYITSQENQQSNQNCSTHSSMEERETEDQSPVIDFVDSVSLDTPSFEPLTPVDITNEKVEPEGNISQNLSGEPESVLDLVEENQSFNMNSVENLPEESIITEDSSFRIDNNSYFPECLSQSEWEFQSILSKTSSLNLLETINPLDFIPEEPFLTNSEHQNYISPSLIPSSPALTNTLEISTIQSLDEENNVQKDPGKNLEPIIKSNSI--------------------------------------------------------------IVDRAGLRDISVGSGLEGNQ-KGGLGNFFDSPVWGEPLGFAQLSDLKVKKKCLESPHRRKIGWCWYLFDTLGWLGWTWIWILTGKKQNGSRKSSKHVDRICSWGGRVSRALPMKGKVDKNFFGYRCWKRCNTASTHVFN--VFGNGTHRTGCLLVLT-LVLLLYFEIFQ--EINPIGSTFHTQALKSGRSAVLQLSPPSIAVRSHPDRAD-------------------------------------------------------------NNKHWCCVHRLQYISEENLEKKVLCSLLRKRHHQQTPSNDSKNTMELLDFHRIPRLDHLLDFCYYQPHYSDTSREQINTFSMFSSDHASEHQIACSERSINGSDDKQQLHISGSSLIIGLGY-----TDQTSILQTSRRKQDRHQVNVDETDHTNDFPNFDFYKLNAYKEINRLPADACNQFVNAAFDVR-----------------------------
59433	GC_00000972		PST_Yr1716b	4390	30	143	14	0	0.777288640157822	0.628244430367104	0.694864132630327									4390	Chr_10	------------------------------------MPSHRRRNSLPTSYKVPITQLSFSPTMLFHDEKSATQYLKKLVRHVKLGGGIITLAQLGRLRIQFEEITHFLISNGFSTHPDEFTVYFWNCLSPQL---------IPAMFDALIWDGHMILADIFSIETLPPYKILIQYIHRCYSSPDNPNEIPSRIYITSQENQQSNQNYSTHSSMEERETEDQSPVIDFVDSVSLDTPSFAPLTPVNITNEKVEPEGNISQNLSEETESVLDLVEENQSFNMNSVENLPEESIITEDSSFRID-NSYFPECLSQSEWEFQSILSKTSSLNLLETINPLDFIPEEPFLTNSEHQN-----------SLTNTLQISTIQSLDEENNVQKDPGKNLEPIIKSNSI--SQQESLCDPIHLSKFEIKKK-DLQLTITPGRSISSLKPL-------------------------------------------------------------------------------------------------------------------------------------------------------------------------------------------------------------------------------------------------------------------------------------------------------------------------------------------------------------------------------------------------------------------------------------------------------------------------------------------------------------------------------
59434	GC_00000972		PST_Yr2011a	2492	30	143	14	0	0.777288640157822	0.628244430367104	0.694864132630327									2492	Chr_2	------------------------------------MPD--------------------------------------------------------------------------------------------------------------------------------------------FRGYHNPKEAPSRIYITSPENQQSNQHYSDQSSMEERETEDQSPMIDIVDSSALNTPIYESPALVDIPG-KVEFEGNISQNFSEEQESVLESVEETQSFNINAVDNLPAETIITEEHSFGED-HLYFPECHSQSEWEFQSILSKTSSLNLLETINPLHFMPEEPFLTKSEDQDYISPSLIPSSPAFTQALEISTSQRIKEENHVQKDPGKNSEQMIKPNPS--NQQDSSCDSIHLPTSKVDKC-DLQFVKPTGRSLNVYVVLSAL----------------------------------------------------------------------------------------------------------------------------------------------------------------------------------------------------------------------------------------------------------------------------------------------------------------------------------------------------------------------------------------------------------------------------------------------------------------------------------------------------------------------------
59435	GC_00000972		PST_Yr2011b	12212	30	143	14	0	0.777288640157822	0.628244430367104	0.694864132630327									12212	Chr_16	-------------------------------------------------------------------------------------------------------------------------------------------------------------------------------MAICYSFPDNPKETPNRIYITSQENQQYNQHYSDQSSMEERETEDQSPVIDIVEFSALNTPISESPTLVDVPG-KVEFKENISQNFSEEEESVLESVEGTQSFNINSVENLPEKSIITEDSSFRID-NPYFPECLSQSEWEFQSILSKTSSLNLLETINPLDFIPEESFLTISEHQYYISTSPIPSSPAPTNTLKISTSQKIEEENNVQKDPGKPRESSILPIKLKSSQQESSCDPIHLPEIGIIEK-DLQFVKPPGRSLYSLIPLWNFLSGCLFLLLSLSGTGCSFVMDCADIEGILDGSREEKNQ-NPWLSGFFSSRAWQEEPGIVPALRF--KDRSGGCSHQIETLCYRYLFAATGLLGWTWIWLRTRKKQNGSRKSSKHVDRICLWGETFSRALPVEGKTDKGILDHRQRTCCHEDVSK-----IYGDTIYRQGFLHVFA-LIFLLIFKKSQ--ATIPTGTTFHTRVFNSGRSAVSQSSPSIVAQRHESHRQPLFLSCLHLNPNTNIS-------------------------------LRFLSRLNQSKELKTYNYYARISLSAPAVKSGQSEQRSLWTSRWKRDRKTVIDVDHERQQR-THTKLINPIAAASSVPARLPESHDINHDTCNDMIK-ALHL---HPIVCSERSIDHYHSCYRLHRSVQP------W----------ILQTSKKKQHQMQVDETSYILKDPFP-FDSYSLIAYKESDRLPDEDVNQFLLLFLICDNYTSATLFQHKATFLIVKATSLNTFNHPD
59436	GC_00000972		PST_Yr2011b	9504	30	143	14	0	0.777288640157822	0.628244430367104	0.694864132630327									9504	Chr_12	------------------------------------------------------------------------------------------------------------------------------------------------MSDALIWDGHMILANIFSIETLPPYNILIQYIHGCYSSPDNPKETPGRIYITSQENQQSNQNYSTHSSMEERETEEQSPVIDFVDSVALNTPIPESLTPVDIINEKVEPEGNIGQNFSEEPKSVLELGEENQSFNINSVENLPEESIITEDSSFKVD-HP------------------------------------------------------------------------------------------------------------------------------------------------------------------------------------------------------------------------------------------------------------------------------------------------------------------------------------------------------------------------------------------------------------------------------------------------------------------------------------------------------------------------------------------------------------------------------------------------------------------------------------------------------------------------
59437	GC_00000972		PST_Yr2011b	15286	30	143	14	0	0.777288640157822	0.628244430367104	0.694864132630327									15286	Chr_2	------------------------------------MPSHRRRNSLPTSYKVPITQPSFSPTMLFHDEKSATQYLKKIVRHVKLGGGIITLAQLGRLRIQFEEITHFLISNGFSTHPDEFTVYFWNCLSPQL---------ISAMFDALIWDGHMILADIFSIEILPPYKILIQYIHRCYSSPDNPNETPSRIYITSQENQQSNQNCSTHSSMEERETEDQSPVIDFVDSVSLDTPSFEPLTPVDITNEKVEPEGNISQNLSGEPESVLDLVEENQSFNMNSVENLPEESIITEDSSFRIDNNSYFPECLSQSEWEFQSILSKTSSLNLLETINPLDFIPEEPFLTNSEHQNYISPSLIPSSPALTNTLEISTIQSLDEENNVQKDPGKNLEPIIKSNSI--------------------------------------------------------------IVDRAGLRDISVGSGLEGNQ-KGGLGNFFDSPVWGEPLGFAQLSDLKVKKKCLESPHRRKIGWCWYLFDTLGWLGWTWIWILTGKKQNGSRKSSKHVDRICSWGGRVSRALPMKGKVDKNFFGYRCWKRCNTASTHVFN--VFGNGTHRTGCLLVLT-LVLLLYFEIFQ--EINPIGSTFHTQALKSGRSAVLQLSPPSIAVRSHPDRAD-------------------------------------------------------------NNKHWCCVHRLQYISEENLEKKVLCSLLRKRHHQQTPSNDSKNTMELLDFHRIPRLDHLLDFCYYQPHYSDTSREQINTFSMFSSDHASEHQIACSERSINGSDDKQQLHISGSSLIIGLGY-----TDQTSILQTSRRKQDRHQVNVDETDHTNDFPNFDFYKLNAYKEINRLPADACNQFVNAAFDVR-----------------------------
59438	GC_00000972		PST_Yr2011b	5184	30	143	14	0	0.777288640157822	0.628244430367104	0.694864132630327									5184	Chr_10	------------------------------------MPSHRRRNSLPTSYKVPITQLSFSPTMLFHDEKSATQYLKKLVRHVKLGGGIITLAQLGRLRIQFEEITHFLISNGFSTHPDEFTVYFWNCLSPQL---------IPAMFDALIWDGHMILADIFSIETLPPYKILIQYIHRCYSSPDNPNEIPSRIYITSQENQQSNQNYSTHSSMEERETEDQSPVIDFVDSVSLDTPSFAPLTPVNITNEKVEPEGNISQNLSEETESVLDLVEENQSFNMNSVENLPEESIITEDSSFRID-NSYFPECLSQSEWEFQSILSKTSSLNLLETINPLDFIPEEPFLTNSEHQN-----------SLTNTLQISTIQSLDEENNVQKDPGKNLEPIIKSNSI--SQQESLCDPIHLSKFEIKKK-DLQLTITPGRSISSLKPL-------------------------------------------------------------------------------------------------------------------------------------------------------------------------------------------------------------------------------------------------------------------------------------------------------------------------------------------------------------------------------------------------------------------------------------------------------------------------------------------------------------------------------
59439	GC_00000972		PST_Yr2015b	10214	30	143	14	0	0.777288640157822	0.628244430367104	0.694864132630327									10214	Chr_16	-------------------------------------------------------------------------------------------------------------------------------------------------------------------------------MAICYSFPDNPKETPNRIYITSQENQQYNQHYSDQSSMEERETEDQSPVIDIVEFSALNTPISESPTLVDVPG-KVEFKENISQNFSEEEESVLESVEGTQSFNINSVENLPEKSIITEDSSFRID-NPYFPECLSQSEWEFQSILSKTSSLNLLETINPLDFIPEESFLTISEHQYYISTSPIPSSPAPTNTLKISTSQKIEEENNVQKDPGKPRESSILPIKLKSSQQESSCDPIHLPEIGIIEK-DLQFVKPPGRSLYSLIPLWNFLSGCLFLLLSLSGTGCSFVMDCADIEGILDGSREEKNQ-NPWLSGFFSSRAWQEEPGIVPALRF--KDRSGGCSHQIETLCYRYLFAATGLLGWTWIWLRTRKKQNGSRKSSKHVDRICLWGETFSRALPVEGKTDKGILDHRQRTCCHEDVSK-----IYGDTIYRQGFLHVFA-LIFLLIFKKSQ--ATIPTGTTFHTRVFNSGRSAVSQSSPSIVAQRHESHRQPLFLSCLHLNPNTNIS-------------------------------LRFLSRLNQSKELKTYNYYARISLSAPAVKSGQSEQRSLWTSRWKRDRKTVIDVDHERQQR-THTKLINPIAAASSVPARLPESHDINHDTCNDMIK-ALHL---HPIVCSERSIDHYHSCYRLHRSVQP------W----------ILQTSKKKQHQMQVDETSYILKDPFP-FDSYSLIAYKESDRLPDEDVNQFLLLFLICDNYTSATLFQHKATFLIVKATSLNTFNHPD
59440	GC_00000972		PST_Yr2015b	12702	30	143	14	0	0.777288640157822	0.628244430367104	0.694864132630327									12702	Chr_10	--------------------------------------------------------------------------------------------------------------------------------------------------------------------------------------MDNPKETPGRIYITSPENQQSNQNDSTHSPMEERETEDQSPVIDFVDSVSLNISSSEPLTPVDITNEKAEPEGDISQNFSEKPESVLVLVEENQSFNINSVEHLPEESITTEDSSFKVD-HPYFPECHSQSEWAFQSILSKTSSLDLLEAIHPLDFMSEEPFLTNSKHQDYISPSLIPSSPAITNTLEISTIQSLDEENNVQKDPGKNLEPIIKSNSI--SQQESLCDPIHLSKFEIKKK-DLQLTITPGRSLNSLKPLWKFLSGCLVLLLSISGTVCYFVVDHAGLEGISIGSGGEKNQ-NDWLSKIFSSIAWKEELGLVPMIRI--KDRRSTCSHQCEIRWCFYLFATLGWLGWARMRIGTRDKQDKGYRCGT------------------------------------------------------------------------------------------------------------------------------------------------------------------------------------------------------------WKRAK--------------------------------------------------IKKF---LVLIYSLTDSGKYNTRNGIYGQFYP------M-------------------------------------------------------------------------------------------------
59441	GC_00000972		PST_Yr2015b	7931	30	143	14	0	0.777288640157822	0.628244430367104	0.694864132630327									7931	Chr_12	------------------------------------------------------------------------------------------------------------------------------------------------MSDALIWDGHMILANIFSIETLPPYNILIQYIHGCYSSPDNPKETPGRIYITSQENQQSNQNYSTHSSMEERETEEQSPVIDFVDSVALNTPIPESLTPVDIINEKVEPEGNIGQNFSEEPKSVLELGEENQSFNINSVENLPEESIITEDSSFKVD-HP------------------------------------------------------------------------------------------------------------------------------------------------------------------------------------------------------------------------------------------------------------------------------------------------------------------------------------------------------------------------------------------------------------------------------------------------------------------------------------------------------------------------------------------------------------------------------------------------------------------------------------------------------------------------
59442	GC_00000972		PST_Yr2015b	12832	30	143	14	0	0.777288640157822	0.628244430367104	0.694864132630327									12832	Chr_10	------------------------------------MPSHRRRNSLPTSYKVPITQLSFSPTMLFHDEKSATQYLKKLVRHVKLGGGIITLAQLGRLRIQFEEITHFLISNGFSTHPDEFTVYFWNCLSPQL---------IPAMFDALIWDGHMILADIFSIETLPPYKILIQYIHRCYSSPDNPNEIPSRIYITSQENQQSNQNYSTHSSMEERETEDQSPVIDFVDSVSLDTPSFAPLTPVNITNEKVEPEGNISQNLSEETESVLDLVEENQSFNMNSVENLPEESIITEDSSFRID-NSYFPECLSQSEWEFQSILSKTSSLNLLETINPLDFIPEEPFLTNSEHQN-----------SLTNTLQISTIQSLDEENNVQKDPGKNLEPIIKSNSI--SQQESLCDPIHLSKFEIKKK-DLQLTITPGRSISSLKPL-------------------------------------------------------------------------------------------------------------------------------------------------------------------------------------------------------------------------------------------------------------------------------------------------------------------------------------------------------------------------------------------------------------------------------------------------------------------------------------------------------------------------------
59443	GC_00000972		PST_Yr2015b	12313	30	143	14	0	0.777288640157822	0.628244430367104	0.694864132630327									12313	Chr_10	-------------------------------------------------------------------------------------------------------------------------------------------------------------------------------------------------------------------------------------------------------------------------------MLENQSFNMNSVENLPEESIMTGDSSFKVD-HPYFLECHSQSEWEFQSILSKTSSLSLLETINPLHFMPEEPFLTKSEDQDYISPSLIPSSPAFTKALEISTSESVKQENHVQKDPGKNSEPMIKPNPI--SQQESSCDPIHLPEIRINEE-DLQLVKPPRKSISSLKPLWNFLSGCLVLLLSLSGTGCSVVVDRAGLEGISVGSGGEKNQ-NYWLSKILSSIAWKEELGLVPALRI--KDRSDGCTHQNGTLCYRYLFAATGLLGWTWIWIRMKKKENGSYSLSRYVDRIRLRGGTFNQTLRLE-KGDDNFFDHRWRNLCEVTSTHVFN--IFGNGIHRKGYLLVLA-LIFLLYLDIPQTRTTLPIGRNFHTQVFNSGRLVVSESSLSIVVRRHKSHCQP----------------------------------------------------------------------SAPAVKSGRAQQKSLWTSRWKRDRKRVTDDDSEQPVR----PLFQVYMSNGRVNRSFAHFCLIDYLAHTSPGPSAFRF---GSKSKKQAPEDDSVCCQRLP-------------------------------------------------FADPMMRTLQGISRTRVESGYVAVLLVVTVENSKSMKWKT--------------------
59444	GC_00000972		PST_Yr201644_2	11830	30	143	14	0	0.777288640157822	0.628244430367104	0.694864132630327									11830	Chr_16	-------------------------------------------------------------------------------------------------------------------------------------------------------------------------------MAICYSFPDNPKETPNRIYITSQENQQYNQHYSDQSSMEERETEDQSPVIDIVEFSALNTPISESPTLVDVPG-KVEFKENISQNFSEEEESVLESVEGTQSFNINSVENLPEKSIITEDSSFRID-NPYFPECLSQSEWEFQSILSKTSSLNLLETINPLDFIPEESFLTISEHQYYISTSPIPSSPAPTNTLKISTSQKIEEENNVQKDPGKPRESSILPIKLKSSQQESSCDPIHLPEIGIIEK-DLQFVKPPGRSLYSLIPLWNFLSGCLFLLLSLSGTGCSFVMDCADIEGILDGSREEKNQ-NPWLSGFFSSRAWQEEPGIVPALRF--KDRSGGCSHQIETLCYRYLFAATGLLGWTWIWLRTRKKQNGSRKSSKHVDRICLWGETFSRALPVEGKTDKGILDHRQRTCCHEDVSK-----IYGDTIYRQGFLHVFA-LIFLLIFKKSQ--ATIPTGTTFHTRVFNSGRSAVSQSSPSIVAQRHESHRQPLFLSCLHLNPNTNIS-------------------------------LRFLSRLNQSKELKTYNYYARISLSAPAVKSGQSEQRSLWTSRWKRDRKTVIDVDHERQQR-THTKLINPIAAASSVPARLPESHDINHDTCNDMIK-ALHL---HPIVCSERSIDHYHSCYRLHRSVQP------W----------ILQTSKKKQHQMQVDETSYILKDPFP-FDSYSLIAYKESDRLPDEDVNQFLLLFLICDNYTSATLFQHKATFLIVKATSLNTFNHPD
59445	GC_00000972		PST_Yr201644_2	11262	30	143	14	0	0.777288640157822	0.628244430367104	0.694864132630327									11262	Chr_10	--------------------------------------------------------------------------------------------------------------------------------------------------------------------------------------MDNPKETPGRIYITSPENQQSNQNDSTHSPMEERETEDQSPVIDFVDSVSLNISSSEPLTPVDITNEKAEPEGDISQNFSEKPESVLVLVEENQSFNINSVEHLPEESITTEDSSFKVD-HPYFPECHSQSEWAFQSILSKTSSLDLLEAIHPLDFMSEEPFLTNSKHQDYISPSLIPSSPAITNTLEISTIQSLDEENNVQKDPGKNLEPIIKSNSI-----------------------------------------------------------------------------------KKGLATYYNP----------------------------------------------------------------------------------------------------------------------------------------------------------------------------------------------------------------------------------------------------------------------------WKKPK------------------------------------------------------------------------------------------------------------------------------------------------------------------------------------------
59446	GC_00000972		PST_Yr201644_2	7846	30	143	14	0	0.777288640157822	0.628244430367104	0.694864132630327									7846	Chr_12	------------------------------------------------------------------------------------------------------------------------------------------------MSDALIWDGHMILANIFSIETLPPYNILIQYIHGCYSSPDNPKETPGRIYITSQENQQSNQNYSTHSSMEERETEEQSPVIDFVDSVALNTPIPESLTPVDIINEKVEPEGNIGQNFSEEPKSVLELGEENQSFNINSVENLPEESIITEDSSFKVD-HP------------------------------------------------------------------------------------------------------------------------------------------------------------------------------------------------------------------------------------------------------------------------------------------------------------------------------------------------------------------------------------------------------------------------------------------------------------------------------------------------------------------------------------------------------------------------------------------------------------------------------------------------------------------------
59447	GC_00000972		PST_Yr201644_2	4220	30	143	14	0	0.777288640157822	0.628244430367104	0.694864132630327									4220	Chr_2	------------------------------------MPSHRRRNSLPTSYKVPITQPSFSPTMLFHDEKSATQYLKKIVRHVKLGGGIITLAQLGRLRIQFEEITHFLISNGFSTHPDEFTVYFWNCLSPQL---------ISAMFDALIWDGHMILADIFSIEILPPYKILIQYIHRCYSSPDNPNETPSRIYITSQENQQSNQNCSTHSSMEERETEDQSPVIDFVDSVSLDTPSFEPLTPVDITNEKVEPEGNISQNLSGEPESVLDLVEENQSFNMNSVENLPEESIITEDSSFRIDNNSYFPECLSQSEWEFQSILSKTSSLNLLETINPLDFIPEEPFLTNSEHQNYISPSLIPSSPALTNTLEISTIQSLDEENNVQKDPGKNLEPIIKSNSI--------------------------------------------------------------IVDRAGLRDISVGSGLEGNQ-KGGLGNFFDSPVWGEPLGFAQLSDLKVKKKCLESPHRRKIGWCWYLFDTLGWLGWTWIWILTGKKQNGSRKSSKHVDRICSWGGRVSRALPMKGKVDKNFFGYRCWKRCNTASTHVFN--VFGNGTHRTGCLLVLT-LVLLLYFEIFQ--EINPIGSTFHTQALKSGRSAVLQLSPPSIAVRSHPDRAD-------------------------------------------------------------NNKHWCCVHRLQYISEENLEKKVLCSLLRKRHHQQTPSNDSKNTMELLDFHRIPRLDHLLDFCYYQPHYSDTSREQINTFSMFSSDHASEHQIACSERSINGSDDKQQLHISGSSLIIGLGY-----TDQTSILQTSRRKQDRHQVNVDETDHTNDFPNFDFYKLNAYKEINRLPADACNQFVNAAFDVR-----------------------------
59448	GC_00000972		PST_Yr201644_2	10886	30	143	14	0	0.777288640157822	0.628244430367104	0.694864132630327									10886	Chr_10	-------------------------------------------------------------------------------------------------------------------------------------------------------------------------------------------------------------------------------------------------------------------------------MLENQSFNMNSVENLPEESIMTGDSSFKVD-HPYFLECHSQSEWEFQSILSKTSSLSLLETINPLHFMPEEPFLTKSEDQDYISPSLIPSSPAFTKALEISTSESVKQENHVQKDPGKNSEPMIKPNPI--SQQESSCDPIHLPEIRINEE-DLQLVKPPRKSISSLKPLWNFLSGCLVLLLSLSGTGCSVVVDRAGLEGISVGSGGEKNQ-NYWLSKILSSIAWKEELGLVPALRI--KDRSDGCTHQNGTLCYRYLFAATGLLGWTWIWIRMKKKENGSYSLSRYVDRIRLRGGTFNQTLRLE-KGDDNFFDHRWRNLCEVTSTHVFN--IFGNGIHRKGYLLVLA-LIFLLYLDIPQTRTTLPIGRNFHTQVFNSGRLVVSESSLSIVVRRHKSHCQP----------------------------------------------------------------------SAPAVKSGRAQQKSLWTSRWKRDRKRVTDDDSEQPVR----PLFQVYMSNGRVNRSFAHFCLIDYLAHTSPGPSAFRF---GSKSKKQAPEDDSVCCQRLP-------------------------------------------------FADPMMRTLQGISRTRVESGYVAVLLVVTVENSKSMKWKT--------------------
59449	GC_00000972		PST_Yr201644_2	15403	30	143	14	0	0.777288640157822	0.628244430367104	0.694864132630327									15403	ChrUn	-------------------------------------------------------------------------------------------------------------------------------------------------------------------------------------------------------------------------------------------------------------------------------MLENQSFNMNSVENLPEESIMTGDSSFKVD-HPYFLECHSQSEWEFQSILSKTSSLSLLETINPLHFMPEEPFLTKSEDQDYISPSLIPSSPAFTKALEISTSESVKQENHVQKDPGKNSEPMIKPNPI--SQQESSCDPIHLPEIRINEE-DLQLVKPPRKSISSLKPLWNFLSGCLVLLLSLSGTGCSVVVDRAGLEGISVGSGGEKNQ-NYWLSKILSSIAWKEELGLVPALRI--KDRSDGCTHQNGTLCYRYLFAATGLLGWTWIWIRMKKKENGSYSLSRYVDRIRLRGGTFNQTLRLE-KGDDNFFDHRWRNLCEVTSTHVFN--IFGNGIHRKGYLLVLA-LIFLLYLDIPQTRTTLPIGRNFHTQVFNSGRLVVSESSLSIVVRRHKSHCQP----------------------------------------------------------------------SAPAVKSGRAQQKSLWTSRWKRDRKRVTDDDSEQPVR----PLFQVYMSNGRINRSFAHFCLIDYLAHTSPGPSAFRF---GSKSKKQAPEDNSVCCQRLP-------------------------------------------------FADPMMRTLQGISRTRVESGYAAVLLVVTVENSKSMKWKT--------------------
59450	GC_00000974		PSH_233a	2394	49	142	4	0	0.99536591464841	0.762286735130972	0.863372217978595	PF13621.12	Cupin-like domain							2394	Chr_3	MKEASSAKLVIGTNDSSILSKRSAERIGYFTQNQYLKEFVSKPQRRTSLINIGYTIRTLLVDLLIKRFLDSSTEHRVTIINLGCGYDPTFFKLVASTTNQYQDFRYIDVDYPELIAKKYQLISQSEELNQILSGFKQTKIGDWIQLPKCSYALLGCDLNDSQDFIHKLTHSLGIQENDHILFVSEVSTVYMPAERSDLLIQNLCSRFPNMIWSCLEQVLSTNRSGFSITMLNHFNKLKTPIRGTLGYPTLSHQVNRLNKHWNIVEMSTMLDLWKAFDDHPATRIEKERIIQLEEFDEWEELDLFLSHYILGIGYSNPNLMIQRVQKEGISLPALRRRICETPSKTENLLPWKNYTSIETSIQRRGHTSTSLPDGRILIFGGFGLPPSNTKRSTHSRLSDPIILKLSSQGSIHTLQLPMDSSTPSSRLYHTTSLISVRESAYVFLFGGRTSPQTPLSDVHLFNCATNQWSSITPSGSDPWPAPRFRHVALSIQIGNSSCVLVHGGIGLDREILQDSWLFDPSSNSWTPLVDLDQLIGPRHSHQVYYDSVEQHFYVFGGVSAICDGFGTNRIGRNIRFTYSFKNHSIALDSSELLTFNSLTHEPLLHRYAHRIIEWDQPNKTLIMSGGISENGVIDAENQYIYLNLKFNTYQILDLPRLISAPIMIGHSFSILDLTDTVKVALVIGGGATCFSFGSNFDTHIEIISDSDLLISNLMVSKEKPTQKSMVDGSTFDHSSEDTWDKPTELSRLDLSKQGWLDVIAEAVPVIFNTQLQIGNCLDLWSNDYLKLKCGHKKCSVHVSNPTKSPPSTENNNNNNTLKWHDKNFKYQTMNFKELIDRTLEIPIPDQTDKTVLYLRSLSNSPKLPSNFDLDFKEISHGFQIPQVIKDYIQDQNRFFSSVLRVSGADMGLWAHYDTYDNVLVQIKGIKIVRLWHPKEIVNLYIDGSSSHIPSFDPPDLDKFPLYRKSYPMICTLKPGDTLFIPANWIHAVQTIEPSISINTFFKTDQLSKFYVDPNKKKDIWGNLDLSPYHDLHDRIFKDFLDLPKSDQHNFMTLPLNQRQFYLKKIGMDLIRYADQLSESSP
59451	GC_00000974		PSH_233b	2260	49	142	4	0	0.99536591464841	0.762286735130972	0.863372217978595	PF13621.12	Cupin-like domain							2260	Chr_1	----------------------------------------------------------------------------------------------------------------------------------------------------MSFVVV--------------------------------------------------------------------------------------IR--------------------------------------------------------EELDLFLSHYILGIAYSNPNLMIQRVQKEGISLPALRRRICETPSKTENLLPWKNYTSIETSIQRRGHTSTSLPDGRILIFGGFGLPPSNTKRSTHSRLSNPIILKLSSQGSIHTVQLPMDSSTPSSRLYHTASLISVGESSYVFLFGGRTSPQTPLFDVHLFNCATNQWSPITPSGSDPWPAPRFRHVALSIQIGNSSCVLVHGGIGLDREILQDSWLFDPSSNSWTHLVDLDQLIGPRHSHQVYYDSVEQHFYVFGGVSAICDGFGTNRIGRNIRFTYSFKNHSIALDSSELLTFNSLTHEPLLHRYAHRIIEWDQPNKTLIMSGGISENGVIDAENQYIYLNLKFNTYQILDLPRLISAPIMIGHSFSILDLTDTVKVALVIGGGATCFSFGSNFDTHIEIISDSDLLISNLMVSKEKPTQKSMVDGSTFDHSSEDTWDKPTELSRLDLSKQGWLDVIAEAVPVIFNTQLQIGNCLDLWSNDYLKLKCGHKKCSVHVSNPTKSPPSTENNNNNNTLKWHDKNFKYQTMNFKELIDRTLEIPIPDQTDKTVLYLRSLSNSPKLPSNFDLDFKEISHGFQIPQVIKDYIQDQNRFFSSVLRVSGADMGLWAHYDTYDNVLVQIKGIKIVRLWHPKEIVNLYIDGSSSHIPSFDPPDLDKFPLYRKSYPMICTLKPGDTLFIPANWIHAVQTIEPSISINTFFKTDQLSKFYVDPNKKKDIWGNLDLSPYHDLHDRIFKDFLDLPKSDQHNFMTLPLNQRQFYLKKIGMDLIRYADQLSESSP
59452	GC_00000974		PSH_233b	2261	49	142	4	0	0.99536591464841	0.762286735130972	0.863372217978595	PF13621.12	Cupin-like domain							2261	Chr_1	MKEASSAKLVIGTNDSSILSKRSAERIGYFTQNQYLKEFVSKPQRRTSLINIGYTIRTLLVDLLIKRFLDSSTENRVTIINLGCGYDPTFFKLVASTTNQYQDFRYVDVDYPELIAKKYQLISQSEELNQILPGFKQTKIGDWIQLPKCSYALLGCDLNDSQDFIHKLTHSLGIQENDHILFVSEVSTVYMPAERSDLLIQDLCLRFPNMIWSCLEQVLSTNRSGFSITMLNHFNKLKTPIRGTLGYPTLSHQVNRLNKHWNIVEMSTMLDLWKAFDDHPATRIEKERIIQLEEFDEWEELDLFLSHYILGIAYSNPNLMIQRVQKEGISLPALRRRICETPSKTENLLPWKNYTSIETSIQRRGHTSTSLPDGRILIFGGFGLPPSNTKRSTHSRLSNPIILKLSSQGSIHTVQLPMDSSTPSSRLYHTASLISVGESSYVFLFGGRTSPQTPLFDVHLFNCATNQWSPITPSGSDPWPAPRFRHVALSIQIGNSSCVLVHGGIGLDREILQDSWLFDPSSNSWTHLVDLDQLIGPRHSHQVYYDSVEQHFYVFGGVSAICDGFGTNRIGRNIRFTYSFKNHSIALDSSELLTFNSLTHEPLLHRYAHRIIEWDQPNKTLIMSGGISENGVIDAENQYIYLNLKFNTYQILDLPRLISAPIMIGHSFSILDLTDTVKVALVIGGGATCFSFGSNFDTHIEIISDSDLLISNLMVSKEKPTQKSMVDGSTFDHSSEDTWDKPTELSRLDLSKQGWLDVIAEAVPVIFNTQLQIGNCLDLWSNDYLKLKCGHKKCSVHVSNPTKSPPSTENNNNNNTLKWHDKNFKYQTMNFKELIDRTLEIPIPDQTDKTVLYLRSLSNSPKLPSNFDLDFKEISHGFQIPQVIKDYIQDQNRFFSSVLRVSGADMGLWAHYDTYDNVLVQIKGIKIVRLWHPKEIVNLYIDGSSSHIPSFDPPDLDKFPLYRKSYPMICTLKPGDTLFIPANWIHAVQTIEPSISINTFFKTDQLSKFYVDPNKKKDIWGNLDLSPYHDLHDRIFKDFLDLPKSDQHNFMTLPLNQRQFYLKKIGMDLIRYADQLSESSP
59453	GC_00000974		PSH_233b	2262	49	142	4	0	0.99536591464841	0.762286735130972	0.863372217978595	PF13418.12	Galactose oxidase, central domain							2262	Chr_1	----------------------------------------------------------------------------------------------------------------------------------------------------MSFVVV--------------------------------------------------------------------------------------IR--------------------------------------------------------EELDLFLSHYILGIAYSNPNLMIQRVQKEGISLPALRRRICETPSKTENLLPWKNYTSIETSIQRRGHTSTSLPDGRILIFGGFGLPPSNTKRSTHSRLSNPIILKLSSQGSIHTVQLPMDSSTPSSRLYHTASLISVGESSYVFLFGGRTSPQTPLFDVHLFNCATNQWSPITPSGSDPWPAPRFRHVALSIQIGNSSCVLVHGGIGLDREILQDSWLFDPSSNSWTHLVDLDQLIGPRHSHQVYYDSVEQHFYVFGGVSAICDGFGTNRIGRNIRFTYSFKNHSIALDSSELLTFNSLTHEPLLHRYAHRIIEWDQPNKTLIMSGGISENGVIDAENQYIYLNLKFNTYQILDLPRLISAPIMIGHSFSILDLTDTVKVALVIGGGATCFSFGSNFDTHIEIISDSDLLISNLMVSKEKPTQKSMVDGSTFDHSSEDTWDKPTELSRLDLSKQGWLDVIAEAVPVIFNTQLQIGNCLDLWSNDYLKLKCGHKKCSVHVSNPTKSPPSTENNNNNNTLKWHDKNFKYQTMNFKELIDRTLEIPIPDQTDKTVLYLRSLSNSPKLPSNFDLDFKEISHGFQIPQVIKDYIQDQNRFFSSVLRVSGADMG--------------------------------YVSNC---------------------------------------------------------------------------------------------------------FLSF----------------------------
59454	GC_00000974		PSH_76a	6429	49	142	4	0	0.99536591464841	0.762286735130972	0.863372217978595	PF13621.12	Cupin-like domain							6429	Chr_4	MKEASSAKLVIGTNDSSILSKRSAERIGYFTQNQYLKEFVSKPQRRTSLINIGYTIRTLLVDLLIKRFLDSSTEHRVTIINLGCGYDPTFFKLVASTTNQYQDFRYIDVDYPELIAKKYQLISQSEELNQILSGFKQTKIGDWIQLPKCSYALLGCDLNDSQDFIHKLTHSLGIQENDHILFVSEVSTVYMPAERSDLLIQNLCSRFPNMIWSCLEQVLSTNRSGFSITMLNHFNKLKTPIRGTLGYPTLSHQVNRLNKHWNIVEMSTMLDLWKAFDDHPATRIEKERIIQLEEFDEWEELDLFLSHYILGIGYSNPNLMIQRVQKEGISLPALRRRICETPSKTENLLPWKNYTSIETSIQRRGHTSTSLPDGRILIFGGFGLPPSNTKRSTHSRLSDPIILKLSSQGSIHTLQLPMDSSTPSSRLYHTTSLISVRESAYVFLFGGRTSPQTPLSDVHLFNCATNQWSSITPSGSDPWPAPRFRHVALSIQIGNSSCVLVHGGIGLDREILQDSWLFDPSSNSWTPLVDLDQLIGPRHSHQVYYDSVEQHFYVFGGVSAICDGFGTNRIGRNIRFTYSFKNHSIALDSSELLTFNSLTHEPLLHRYAHRIIEWDQPNKTLIMSGGISENGVIDAENQYIYLNLKFNTYQILDLPRLISAPIMIGHSFSILDLTDTVKVALVIGGGATCFSFGSNFDTHIEIISDSDLLISNLMVSKEKPTQKSMVDGSTFDHSSEDTWDKPTELSRLDLSKQGWLDVIAEAVPVIFNTQLQIGNCLDLWSNDYLKLKCGHKKCSVHVSNPTKSPPSTENNNNNNTLKWHDKNFKYQTMNFKELIDRTLEIPIPDQTDKTVLYLRSLSNSPKLPSNFDLDFKEISHGFQIPQVIKDYIQDQNRFFSSVLRVSGADMGLWAHYDTYDNVLVQIKGIKIVRLWHPKEIVNLYIDGSSSHIPSFDPPDLDKFPLYRKSYPMICTLKPGDTLFIPANWIHAVQTIEPSISINTFFKTDQLSKFYVDPNKKKDIWGNLDLSPYHDLHDRIFKDFLDLPKSDQHNFMTLPLNQRQFYLKKIGMDLIRYADQLSESSP
59455	GC_00000974		PSH_76b	2243	49	142	4	0	0.99536591464841	0.762286735130972	0.863372217978595	PF13621.12	Cupin-like domain							2243	Chr_1	----------------------------------------------------------------------------------------------------------------------------------------------------MSFVVV--------------------------------------------------------------------------------------IR--------------------------------------------------------EELDLFLSHYILGIAYSNPNLMIQRVQKEGISLPALRRRICETPSKTENLLPWKNYTSIETSIQRRGHTSTSLPDGRILIFGGFGLPPSNTKRSTHSRLSNPIILKLSSQGSIHTVQLPMDSSTPSSRLYHTASLISVGESSYVFLFGGRTSPQTPLFDVHLFNCATNQWSPITPSGSDPWPAPRFRHVALSIQIGNSSCVLVHGGIGLDREILQDSWLFDPSSNSWTHLVDLDQLIGPRHSHQVYYDSVEQHFYVFGGVSAICDGFGTNRIGRNIRFTYSFKNHSIALDSSELLTFNSLTHEPLLHRYAHRIIEWDQPNKTLIMSGGISENGVIDAENQYIYLNLKFNTYQILDLPRLISAPIMIGHSFSILDLTDTVKVALVIGGGATCFSFGSNFDTHIEIISDSDLLISNLMVSKEKPTQKSMVDGSTFDHSSEDTWDKPTELSRLDLSKQGWLDVIAEAVPVIFNTQLQIGNCLDLWSNDYLKLKCGHKKCSVHVSNPTKSPPSTENNNNNNTLKWHDKNFKYQTMNFKELIDRTLEIPIPDQTDKTVLYLRSLSNSPKLPSNFDLDFKEISHGFQIPQVIKDYIQDQNRFFSSVLRVSGADMGLWAHYDTYDNVLVQIKGIKIVRLWHPKEIVNLYIDGSSSHIPSFDPPDLDKFPLYRKSYPMICTLKPGDTLFIPANWIHAVQTIEPSISINTFFKTDQLSKFYVDPNKKKDIWGNLDLSPYHDLHDRIFKDFLDLPKSDQHNFMTLPLNQRQFYLKKIGMDLIRYADQLSESSP
59456	GC_00000974		PSH_76b	2244	49	142	4	0	0.99536591464841	0.762286735130972	0.863372217978595	PF13621.12	Cupin-like domain							2244	Chr_1	MKEASSAKLVIGTNDSSILSKRSAERIGYFTQNQYLKEFVSKPQRRTSLINIGYTIRTLLVDLLIKRFLDSSTENRVTIINLGCGYDPTFFKLVASTTNQYQDFRYVDVDYPELIAKKYQLISQSEELNQILPGFKQTKIGDWIQLPKCSYALLGCDLNDSQDFIHKLTHSLGIQENDHILFVSEVSTVYMPAERSDLLIQDLCLRFPNMIWSCLEQVLSTNRSGFSITMLNHFNKLKTPIRGTLGYPTLSHQVNRLNKHWNIVEMSTMLDLWKAFDDHPATRIEKERIIQLEEFDEWEELDLFLSHYILGIAYSNPNLMIQRVQKEGISLPALRRRICETPSKTENLLPWKNYTSIETSIQRRGHTSTSLPDGRILIFGGFGLPPSNTKRSTHSRLSNPIILKLSSQGSIHTVQLPMDSSTPSSRLYHTASLISVGESSYVFLFGGRTSPQTPLFDVHLFNCATNQWSPITPSGSDPWPAPRFRHVALSIQIGNSSCVLVHGGIGLDREILQDSWLFDPSSNSWTHLVDLDQLIGPRHSHQVYYDSVEQHFYVFGGVSAICDGFGTNRIGRNIRFTYSFKNHSIALDSSELLTFNSLTHEPLLHRYAHRIIEWDQPNKTLIMSGGISENGVIDAENQYIYLNLKFNTYQILDLPRLISAPIMIGHSFSILDLTDTVKVALVIGGGATCFSFGSNFDTHIEIISDSDLLISNLMVSKEKPTQKSMVDGSTFDHSSEDTWDKPTELSRLDLSKQGWLDVIAEAVPVIFNTQLQIGNCLDLWSNDYLKLKCGHKKCSVHVSNPTKSPPSTENNNNNNTLKWHDKNFKYQTMNFKELIDRTLEIPIPDQTDKTVLYLRSLSNSPKLPSNFDLDFKEISHGFQIPQVIKDYIQDQNRFFSSVLRVSGADMGLWAHYDTYDNVLVQIKGIKIVRLWHPKEIVNLYIDGSSSHIPSFDPPDLDKFPLYRKSYPMICTLKPGDTLFIPANWIHAVQTIEPSISINTFFKTDQLSKFYVDPNKKKDIWGNLDLSPYHDLHDRIFKDFLDLPKSDQHNFMTLPLNQRQFYLKKIGMDLIRYADQLSESSP
59457	GC_00000974		PSH_76b	2245	49	142	4	0	0.99536591464841	0.762286735130972	0.863372217978595	PF13418.12	Galactose oxidase, central domain							2245	Chr_1	----------------------------------------------------------------------------------------------------------------------------------------------------MSFVVV--------------------------------------------------------------------------------------IR--------------------------------------------------------EELDLFLSHYILGIAYSNPNLMIQRVQKEGISLPALRRRICETPSKTENLLPWKNYTSIETSIQRRGHTSTSLPDGRILIFGGFGLPPSNTKRSTHSRLSNPIILKLSSQGSIHTVQLPMDSSTPSSRLYHTASLISVGESSYVFLFGGRTSPQTPLFDVHLFNCATNQWSPITPSGSDPWPAPRFRHVALSIQIGNSSCVLVHGGIGLDREILQDSWLFDPSSNSWTHLVDLDQLIGPRHSHQVYYDSVEQHFYVFGGVSAICDGFGTNRIGRNIRFTYSFKNHSIALDSSELLTFNSLTHEPLLHRYAHRIIEWDQPNKTLIMSGGISENGVIDAENQYIYLNLKFNTYQILDLPRLISAPIMIGHSFSILDLTDTVKVALVIGGGATCFSFGSNFDTHIEIISDSDLLISNLMVSKEKPTQKSMVDGSTFDHSSEDTWDKPTELSRLDLSKQGWLDVIAEAVPVIFNTQLQIGNCLDLWSNDYLKLKCGHKKCSVHVSNPTKSPPSTENNNNNNTLKWHDKNFKYQTMNFKELIDRTLEIPIPDQTDKTVLYLRSLSNSPKLPSNFDLDFKEISHGFQIPQVIKDYIQDQNRFFSSVLRVSGADMG--------------------------------YVSNC---------------------------------------------------------------------------------------------------------FLSF----------------------------
59458	GC_00000974		PSH_NDPSH_1	7957	49	142	4	0	0.99536591464841	0.762286735130972	0.863372217978595	PF13621.12	Cupin-like domain							7957	Chr_4	MKEASSAKLVIGTNDSSILSKRSAERIGYFTQNQYLKEFVSKPQRRTSLINIGYTIRTLLVDLLIKRFLDSSTEHRVTIINLGCGYDPTFFKLVASTTNQYQDFRYIDVDYPELIAKKYQLISQSEELNQILSGFKQTKIGDWIQLPKCSYALLGCDLNDSQDFIHKLTHSLGIQENDHILFVSEVSTVYMPAERSDLLIQNLCSRFPNMIWSCLEQVLSTNRSGFSITMLNHFNKLKTPIRGTLGYPTLSHQVNRLNKHWNIVEMSTMLDLWKAFDDHPATRIEKERIIQLEEFDEWEELDLFLSHYILGIGYSNPNLMIQRVQKEGISLPALRRRICETPSKTENLLPWKNYTSIETSIQRRGHTSTSLPDGRILIFGGFGLPPSNTKRSTHSRLSDPIILKLSSQGSIHTLQLPMDSSTPSSRLYHTTSLISVRESAYVFLFGGRTSPQTPLSDVHLFNCATNQWSSITPSGSDPWPAPRFRHVALSIQIGNSSCVLVHGGIGLDREILQDSWLFDPSSNSWTPLVDLDQLIGPRHSHQVYYDSVEQHFYVFGGVSAICDGFGTNRIGRNIRFTYSFKNHSIALDSSELLTFNSLTHEPLLHRYAHRIIEWDQPNKTLIMSGGISENGVIDAENQYIYLNLKFNTYQILDLPRLISAPIMIGHSFSILDLTDTVKVALVIGGGATCFSFGSNFDTHIEIISDSDLLISNLMVSKEKPTQKSMVDGSTFDHSSEDTWDKPTELSRLDLSKQGWLDVIAEAVPVIFNTQLQIGNCLDLWSNDYLKLKCGHKKCSVHVSNPTKSPPSTENNNNNNTLKWHDKNFKYQTMNFKELIDRTLEIPIPDQTDKTVLYLRSLSNSPKLPSNFDLDFKEISHGFQIPQVIKDYIQDQNRFFSSVLRVSGADMGLWAHYDTYDNVLVQIKGIKIVRLWHPKEIVNLYIDGSSSHIPSFDPPDLDKFPLYRKSYPMICTLKPGDTLFIPANWIHAVQTIEPSISINTFFKTDQLSKFYVDPNKKKDIWGNLDLSPYHDLHDRIFKDFLDLPKSDQHNFMTLPLNQRQFYLKKIGMDLIRYADQLSESSP
59459	GC_00000974		PSH_NDPSH_2	10038	49	142	4	0	0.99536591464841	0.762286735130972	0.863372217978595	PF13621.12	Cupin-like domain							10038	Chr_1	----------------------------------------------------------------------------------------------------------------------------------------------------MSFVVV--------------------------------------------------------------------------------------IR--------------------------------------------------------EELDLFLSHYILGIAYSNPNLMIQRVQKEGISLPALRRRICETPSKTENLLPWKNYTSIETSIQRRGHTSTSLPDGRILIFGGFGLPPSNTKRSTHSRLSNPIILKLSSQGSIHTVQLPMDSSTPSSRLYHTASLISVGESSYVFLFGGRTSPQTPLFDVHLFNCATNQWSPITPSGSDPWPAPRFRHVALSIQIGNSSCVLVHGGIGLDREILQDSWLFDPSSNSWTHLVDLDQLIGPRHSHQVYYDSVEQHFYVFGGVSAICDGFGTNRIGRNIRFTYSFKNHSIALDSSELLTFNSLTHEPLLHRYAHRIIEWDQPNKTLIMSGGISENGVIDAENQYIYLNLKFNTYQILDLPRLISAPIMIGHSFSILDLTDTVKVALVIGGGATCFSFGSNFDTHIEIISDSDLLISNLMVSKEKPTQKSMVDGSTFDHSSEDTWDKPTELSRLDLSKQGWLDVIAEAVPVIFNTQLQIGNCLDLWSNDYLKLKCGHKKCSVHVSNPTKSPPSTENNNNNNTLKWHDKNFKYQTMNFKELIDRTLEIPIPDQTDKTVLYLRSLSNSPKLPSNFDLDFKEISHGFQIPQVIKDYIQDQNRFFSSVLRVSGADMGLWAHYDTYDNVLVQIKGIKIVRLWHPKEIVNLYIDGSSSHIPSFDPPDLDKFPLYRKSYPMICTLKPGDTLFIPANWIHAVQTIEPSISINTFFKTDQLSKFYVDPNKKKDIWGNLDLSPYHDLHDRIFKDFLDLPKSDQHNFMTLPLNQRQFYLKKIGMDLIRYADQLSESSP
59460	GC_00000974		PSH_NDPSH_2	10039	49	142	4	0	0.99536591464841	0.762286735130972	0.863372217978595	PF13621.12	Cupin-like domain							10039	Chr_1	MKEASSAKLVIGTNDSSILSKRSAERIGYFTQNQYLKEFVSKPQRRTSLINIGYTIRTLLVDLLIKRFLDSSTENRVTIINLGCGYDPTFFKLVASTTNQYQDFRYVDVDYPELIAKKYQLISQSEELNQILPGFKQTKIGDWIQLPKCSYALLGCDLNDSQDFIHKLTHSLGIQENDHILFVSEVSTVYMPAERSDLLIQDLCLRFPNMIWSCLEQVLSTNRSGFSITMLNHFNKLKTPIRGTLGYPTLSHQVNRLNKHWNIVEMSTMLDLWKAFDDHPATRIEKERIIQLEEFDEWEELDLFLSHYILGIAYSNPNLMIQRVQKEGISLPALRRRICETPSKTENLLPWKNYTSIETSIQRRGHTSTSLPDGRILIFGGFGLPPSNTKRSTHSRLSNPIILKLSSQGSIHTVQLPMDSSTPSSRLYHTASLISVGESSYVFLFGGRTSPQTPLFDVHLFNCATNQWSPITPSGSDPWPAPRFRHVALSIQIGNSSCVLVHGGIGLDREILQDSWLFDPSSNSWTHLVDLDQLIGPRHSHQVYYDSVEQHFYVFGGVSAICDGFGTNRIGRNIRFTYSFKNHSIALDSSELLTFNSLTHEPLLHRYAHRIIEWDQPNKTLIMSGGISENGVIDAENQYIYLNLKFNTYQILDLPRLISAPIMIGHSFSILDLTDTVKVALVIGGGATCFSFGSNFDTHIEIISDSDLLISNLMVSKEKPTQKSMVDGSTFDHSSEDTWDKPTELSRLDLSKQGWLDVIAEAVPVIFNTQLQIGNCLDLWSNDYLKLKCGHKKCSVHVSNPTKSPPSTENNNNNNTLKWHDKNFKYQTMNFKELIDRTLEIPIPDQTDKTVLYLRSLSNSPKLPSNFDLDFKEISHGFQIPQVIKDYIQDQNRFFSSVLRVSGADMGLWAHYDTYDNVLVQIKGIKIVRLWHPKEIVNLYIDGSSSHIPSFDPPDLDKFPLYRKSYPMICTLKPGDTLFIPANWIHAVQTIEPSISINTFFKTDQLSKFYVDPNKKKDIWGNLDLSPYHDLHDRIFKDFLDLPKSDQHNFMTLPLNQRQFYLKKIGMDLIRYADQLSESSP
59461	GC_00000974		PSH_NDPSH_2	10040	49	142	4	0	0.99536591464841	0.762286735130972	0.863372217978595	PF13418.12	Galactose oxidase, central domain							10040	Chr_1	----------------------------------------------------------------------------------------------------------------------------------------------------MSFVVV--------------------------------------------------------------------------------------IR--------------------------------------------------------EELDLFLSHYILGIAYSNPNLMIQRVQKEGISLPALRRRICETPSKTENLLPWKNYTSIETSIQRRGHTSTSLPDGRILIFGGFGLPPSNTKRSTHSRLSNPIILKLSSQGSIHTVQLPMDSSTPSSRLYHTASLISVGESSYVFLFGGRTSPQTPLFDVHLFNCATNQWSPITPSGSDPWPAPRFRHVALSIQIGNSSCVLVHGGIGLDREILQDSWLFDPSSNSWTHLVDLDQLIGPRHSHQVYYDSVEQHFYVFGGVSAICDGFGTNRIGRNIRFTYSFKNHSIALDSSELLTFNSLTHEPLLHRYAHRIIEWDQPNKTLIMSGGISENGVIDAENQYIYLNLKFNTYQILDLPRLISAPIMIGHSFSILDLTDTVKVALVIGGGATCFSFGSNFDTHIEIISDSDLLISNLMVSKEKPTQKSMVDGSTFDHSSEDTWDKPTELSRLDLSKQGWLDVIAEAVPVIFNTQLQIGNCLDLWSNDYLKLKCGHKKCSVHVSNPTKSPPSTENNNNNNTLKWHDKNFKYQTMNFKELIDRTLEIPIPDQTDKTVLYLRSLSNSPKLPSNFDLDFKEISHGFQIPQVIKDYIQDQNRFFSSVLRVSGADMG--------------------------------YVSNC---------------------------------------------------------------------------------------------------------FLSF----------------------------
59462	GC_00000974		PST_130_1	18893	49	142	4	0	0.99536591464841	0.762286735130972	0.863372217978595	PF13621.12	Cupin-like domain							18893	Chr_3	----------------------------------------------------------------------------------------------------------------------------------------------------MSFVVV--------------------------------------------------------------------------------------IR--------------------------------------------------------EELDLFLSHYILGIAYSNPNLMIQRVQKEGISLPALRRRICETPSKTENLLPWKNYTSIETSIQRRGHTSTSLPDGRILIFGGFGLPPSNTKRSTHSRLSNPIILKLSSQGSIHTVQLPMDSSTPSSRLYHTASLISVGESSYVFLFGGRTSPQTPLFDVHLFNCATNQWSPITPSGSDPWPAPRFRHVALSIQIGNSSCVLVHGGIGLDREILQDSWLFDPSSNSWTHLVDLDQLIGPRHSHQVYYDSVEQHFYVFGGVSAICDGFGTNRIGRNIRFTYSFKNHSIALDSSELLTFNSLTHEPLLHRYAHRIIEWDQPNKTLIMSGGISENGVIDAENQYIYLNLKFNTYQILDLPRLISAPIMIGHSFSILDLTDTVKVALVIGGGATCFSFGSNFDTHIEIISDSDLLISNLMVSKEKPTQKSMVDGSTFDHSSEDTWDKPTELSRLDLSKQGWLDVIAEAVPVIFNTQLQIGNCLDLWSNDYLKLKCGHKKCSVHVSNPTKSPPSTENNNNNNTLKWHDKNFKYQTMNFKELIDRTLEIPIPDQTDKTVLYLRSLSNSPKLPSNFDLDFKEISHGFQIPQVIKDYIQDQNRFFSSVLRVSGADMGLWAHYDTYDNVLVQIKGIKIVRLWHPKEIVNLYIDGSSSHIPSFDPPDLDKFPLYRKSYPMICTLKPGDTLFIPANWIHAVQTIEPSISINTFFKTDQLSKFYVDPNKKKDIWGNLDLSPYHDLHDRIFKDFLDLPKSDQHNFMTLPLNQRQFYLKKIGMDLIRYADQLSESSP
59463	GC_00000974		PST_130_1	18894	49	142	4	0	0.99536591464841	0.762286735130972	0.863372217978595	PF13621.12	Cupin-like domain							18894	Chr_3	MKEASSAKLVIGTNDSSILSKRSAERIGYFTQNQYLKEFVSKPQRRTSLINIGYTIRTLLVDLLIKRFLDSSTENRVTIINLGCGYDPTFFKLVASTTNQYQDFRYVDVDYPELIAKKYQLISQSEELNQILPGFKQTKIGDWIQLPKCSYALLGCDLNDSQDFIHKLTHSLGIQENDHILFVSEVSTVYMPAERSDLLIQDLCLRFPNMIWSCLEQVLSTNRSGFSITMLNHFNKLKTPIRGTLGYPTLSHQVNRLNKHWNIVEMSTMLDLWKAFDDHPATRIEKERIIQLEEFDEWEELDLFLSHYILGIAYSNPNLMIQRVQKEGISLPALRRRICETPSKTENLLPWKNYTSIETSIQRRGHTSTSLPDGRILIFGGFGLPPSNTKRSTHSRLSNPIILKLSSQGSIHTVQLPMDSSTPSSRLYHTASLISVGESSYVFLFGGRTSPQTPLFDVHLFNCATNQWSPITPSGSDPWPAPRFRHVALSIQIGNSSCVLVHGGIGLDREILQDSWLFDPSSNSWTHLVDLDQLIGPRHSHQVYYDSVEQHFYVFGGVSAICDGFGTNRIGRNIRFTYSFKNHSIALDSSELLTFNSLTHEPLLHRYAHRIIEWDQPNKTLIMSGGISENGVIDAENQYIYLNLKFNTYQILDLPRLISAPIMIGHSFSILDLTDTVKVALVIGGGATCFSFGSNFDTHIEIISDSDLLISNLMVSKEKPTQKSMVDGSTFDHSSEDTWDKPTELSRLDLSKQGWLDVIAEAVPVIFNTQLQIGNCLDLWSNDYLKLKCGHKKCSVHVSNPTKSPPSTENNNNNNTLKWHDKNFKYQTMNFKELIDRTLEIPIPDQTDKTVLYLRSLSNSPKLPSNFDLDFKEISHGFQIPQVIKDYIQDQNRFFSSVLRVSGADMGLWAHYDTYDNVLVQIKGIKIVRLWHPKEIVNLYIDGSSSHIPSFDPPDLDKFPLYRKSYPMICTLKPGDTLFIPANWIHAVQTIEPSISINTFFKTDQLSKFYVDPNKKKDIWGNLDLSPYHDLHDRIFKDFLDLPKSDQHNFMTLPLNQRQFYLKKIGMDLIRYADQLSESSP
59464	GC_00000974		PST_130_1	18895	49	142	4	0	0.99536591464841	0.762286735130972	0.863372217978595	PF13418.12	Galactose oxidase, central domain							18895	Chr_3	----------------------------------------------------------------------------------------------------------------------------------------------------MSFVVV--------------------------------------------------------------------------------------IR--------------------------------------------------------EELDLFLSHYILGIAYSNPNLMIQRVQKEGISLPALRRRICETPSKTENLLPWKNYTSIETSIQRRGHTSTSLPDGRILIFGGFGLPPSNTKRSTHSRLSNPIILKLSSQGSIHTVQLPMDSSTPSSRLYHTASLISVGESSYVFLFGGRTSPQTPLFDVHLFNCATNQWSPITPSGSDPWPAPRFRHVALSIQIGNSSCVLVHGGIGLDREILQDSWLFDPSSNSWTHLVDLDQLIGPRHSHQVYYDSVEQHFYVFGGVSAICDGFGTNRIGRNIRFTYSFKNHSIALDSSELLTFNSLTHEPLLHRYAHRIIEWDQPNKTLIMSGGISENGVIDAENQYIYLNLKFNTYQILDLPRLISAPIMIGHSFSILDLTDTVKVALVIGGGATCFSFGSNFDTHIEIISDSDLLISNLMVSKEKPTQKSMVDGSTFDHSSEDTWDKPTELSRLDLSKQGWLDVIAEAVPVIFNTQLQIGNCLDLWSNDYLKLKCGHKKCSVHVSNPTKSPPSTENNNNNNTLKWHDKNFKYQTMNFKELIDRTLEIPIPDQTDKTVLYLRSLSNSPKLPSNFDLDFKEISHGFQIPQVIKDYIQDQNRFFSSVLRVSGADMG--------------------------------YVSNC---------------------------------------------------------------------------------------------------------FLSF----------------------------
59465	GC_00000974		PST_130_1	18896	49	142	4	0	0.99536591464841	0.762286735130972	0.863372217978595	PF24681.1	KLHDC2/KLHL20/DRC7 Kelch-repeats domain							18896	Chr_3	MKEASSAKLVIGTNDSSILSKRSAERIGYFTQNQYLKEFVSKPQRRTSLINIGYTIRTLLVDLLIKRFLDSSTENRVTIINLGCGYDPTFFKLVASTTNQYQDFRYVDVDYPELIAKKYQLISQSEELNQILPGFKQTKIGDWIQLPKCSYALLGCDLNDSQDFIHKLTHSLGIQENDHILFVSEVSTVYMPAERSDLLIQDLCLRFPNMIWSCLEQVLSTNRSGFSITMLNHFNKLKTPIRGTLGYPTLSHQVNRLNKHWNIVEMSTMLDLWKAFDDHPATRIEKERIIQLEEFDEWEELDLFLSHYILGIAYSNPNLMIQRVQKEGISLPALRRRICETPSKTENLLPWKNYTSIETSIQRRGHTSTSLPDGRILIFGGFGLPPSNTKRSTHSRLSNPIILKLSSQGSIHTVQLPMDSSTPSSRLYHTASLISVGESSYVFLFGGRTSPQTPLFDVHLFNCATNQWSPITPSGSDPWPAPRFRHVALSIQIGNSSCVLVHGGIGLDREILQDSWLFDPSSNSWTHLVDLDQLIGPRHSHQVYYDSVEQHFYVFGGVSAICDGFGTNRIGRNIRFTYSFKNHSIALDSSELLTFNSLTHEPLLHRYAHRIIEWDQPNKTLIMSGGISENGVIDAENQYIYLNLKFNTYQILDLPRLISAPIMIGHSFSILDLTDTVKVALVIGGGATCFSFGSNFDTHIEIISDSDLLISNLMVSKEKPTQKSMVDGSTFDHSSEDTWDKPTELSRLDLSKQGWLDVIAEAVPVIFNTQLQIGNCLDLWSNDYLKLKCGHKKCSVHVSNPTKSPPSTENNNNNNTLKWHDKNFKYQTMNFKELIDRTLEIPIPDQTDKTVLYLRSLSNSPKLPSNFDLDFKEISHGFQIPQVIKDYIQDQNRFFSSVLRVSGADMG--------------------------------YVSNC---------------------------------------------------------------------------------------------------------FLSF----------------------------
59466	GC_00000974		PST_134E36_1	3880	49	142	4	0	0.99536591464841	0.762286735130972	0.863372217978595	PF13621.12	Cupin-like domain							3880	Chr_3	----------------------------------------------------------------------------------------------------------------------------------------------------MSFVVV--------------------------------------------------------------------------------------IR--------------------------------------------------------EELDLFLSHYILGIAYSNPNLMIQRVQKEGISLPALRRRICETPSKTENLLPWKNYTSIETSIQRRGHTSTSLPDGRILIFGGFGLPPSNTKRSTHSRLSNPIILKLSSQGSIHTVQLPMDSSTPSSRLYHTASLISVGESSYVFLFGGRTSPQTPLFDVHLFNCATNQWSPITPSGSDPWPAPRFRHVALSIQIGNSSCVLVHGGIGLDREILQDSWLFDPSSNSWTHLVDLDQLIGPRHSHQVYYDSVEQHFYVFGGVSAICDGFGTNRIGRNIRFTYSFKNHSIALDSSELLTFNSLTHEPLLHRYAHRIIEWDQPNKTLIMSGGISENGVIDAENQYIYLNLKFNTYQILDLPRLISAPIMIGHSFSILDLTDTVKVALVIGGGATCFSFGSNFDTHIEIISDSDLLISNLMVSKEKPTQKSMVDGSTFDHSSEDTWDKPTELSRLDLSKQGWLDVIAEAVPVIFNTQLQIGNCLDLWSNDYLKLKCGHKKCSVHVSNPTKSPPSTENNNNNNTLKWHDKNFKYQTMNFKELIDRTLEIPIPDQTDKTVLYLRSLSNSPKLPSNFDLDFKEISHGFQIPQVIKDYIQDQNRFFSSVLRVSGADMGLWAHYDTYDNVLVQIKGIKIVRLWHPKEIVNLYIDGSSSHIPSFDPPDLDKFPLYRKSYPMICTLKPGDTLFIPANWIHAVQTIEPSISINTFFKTDQLSKFYVDPNKKKDIWGNLDLSPYHDLHDRIFKDFLDLPKSDQHNFMTLPLNQRQFYLKKIGMDLIRYADQLSESSP
59467	GC_00000974		PST_134E36_1	3881	49	142	4	0	0.99536591464841	0.762286735130972	0.863372217978595	PF13621.12	Cupin-like domain							3881	Chr_3	MKEASSAKLVIGTNDSSILSKRSAERIGYFTQNQYLKEFVSKPQRRTSLINIGYTIRTLLVDLLIKRFLDSSTENRVTIINLGCGYDPTFFKLVASTTNQYQDFRYVDVDYPELIAKKYQLISQSEELNQILPGFKQTKIGDWIQLPKCSYALLGCDLNDSQDFIHKLTHSLGIQENDHILFVSEVSTVYMPAERSDLLIQDLCLRFPNMIWSCLEQVLSTNRSGFSITMLNHFNKLKTPIRGTLGYPTLSHQVNRLNKHWNIVEMSTMLDLWKAFDDHPATRIEKERIIQLEEFDEWEELDLFLSHYILGIAYSNPNLMIQRVQKEGISLPALRRRICETPSKTENLLPWKNYTSIETSIQRRGHTSTSLPDGRILIFGGFGLPPSNTKRSTHSRLSNPIILKLSSQGSIHTVQLPMDSSTPSSRLYHTASLISVGESSYVFLFGGRTSPQTPLFDVHLFNCATNQWSPITPSGSDPWPAPRFRHVALSIQIGNSSCVLVHGGIGLDREILQDSWLFDPSSNSWTHLVDLDQLIGPRHSHQVYYDSVEQHFYVFGGVSAICDGFGTNRIGRNIRFTYSFKNHSIALDSSELLTFNSLTHEPLLHRYAHRIIEWDQPNKTLIMSGGISENGVIDAENQYIYLNLKFNTYQILDLPRLISAPIMIGHSFSILDLTDTVKVALVIGGGATCFSFGSNFDTHIEIISDSDLLISNLMVSKEKPTQKSMVDGSTFDHSSEDTWDKPTELSRLDLSKQGWLDVIAEAVPVIFNTQLQIGNCLDLWSNDYLKLKCGHKKCSVHVSNPTKSPPSTENNNNNNTLKWHDKNFKYQTMNFKELIDRTLEIPIPDQTDKTVLYLRSLSNSPKLPSNFDLDFKEISHGFQIPQVIKDYIQDQNRFFSSVLRVSGADMGLWAHYDTYDNVLVQIKGIKIVRLWHPKEIVNLYIDGSSSHIPSFDPPDLDKFPLYRKSYPMICTLKPGDTLFIPANWIHAVQTIEPSISINTFFKTDQLSKFYVDPNKKKDIWGNLDLSPYHDLHDRIFKDFLDLPKSDQHNFMTLPLNQRQFYLKKIGMDLIRYADQLSESSP
59468	GC_00000974		PST_134E36_1	3882	49	142	4	0	0.99536591464841	0.762286735130972	0.863372217978595	PF13418.12	Galactose oxidase, central domain							3882	Chr_3	----------------------------------------------------------------------------------------------------------------------------------------------------MSFVVV--------------------------------------------------------------------------------------IR--------------------------------------------------------EELDLFLSHYILGIAYSNPNLMIQRVQKEGISLPALRRRICETPSKTENLLPWKNYTSIETSIQRRGHTSTSLPDGRILIFGGFGLPPSNTKRSTHSRLSNPIILKLSSQGSIHTVQLPMDSSTPSSRLYHTASLISVGESSYVFLFGGRTSPQTPLFDVHLFNCATNQWSPITPSGSDPWPAPRFRHVALSIQIGNSSCVLVHGGIGLDREILQDSWLFDPSSNSWTHLVDLDQLIGPRHSHQVYYDSVEQHFYVFGGVSAICDGFGTNRIGRNIRFTYSFKNHSIALDSSELLTFNSLTHEPLLHRYAHRIIEWDQPNKTLIMSGGISENGVIDAENQYIYLNLKFNTYQILDLPRLISAPIMIGHSFSILDLTDTVKVALVIGGGATCFSFGSNFDTHIEIISDSDLLISNLMVSKEKPTQKSMVDGSTFDHSSEDTWDKPTELSRLDLSKQGWLDVIAEAVPVIFNTQLQIGNCLDLWSNDYLKLKCGHKKCSVHVSNPTKSPPSTENNNNNNTLKWHDKNFKYQTMNFKELIDRTLEIPIPDQTDKTVLYLRSLSNSPKLPSNFDLDFKEISHGFQIPQVIKDYIQDQNRFFSSVLRVSGADMG--------------------------------YVSNC---------------------------------------------------------------------------------------------------------FLSF----------------------------
59469	GC_00000974		PST_AR0005a	12405	49	142	4	0	0.99536591464841	0.762286735130972	0.863372217978595	PF13621.12	Cupin-like domain							12405	Chr_1	----------------------------------------------------------------------------------------------------------------------------------------------------MSFVVV--------------------------------------------------------------------------------------IR--------------------------------------------------------EELDLFLSHYILGIAYSNPNLMIQRVQKEGISLPALRRRICETPSKTENLLPWKNYTSIETSIQRRGHTSTSLPDGRILIFGGFGLPPSNTKRSTHSRLSNPIILKLSSQGSIHTVQLPMDSSTPSSRLYHTASLISVGESSYVFLFGGRTSPQTPLFDVHLFNCATNQWSPITPSGSDPWPAPRFRHVALSIQIGNSSCVLVHGGIGLDREILQDSWLFDPSSNSWTHLVDLDQLIGPRHSHQVYYDSVEQHFYVFGGVSAICDGFGTNRIGRNIRFTYSFKNHSIALDSSELLTFNSLTHEPLLHRYAHRIIEWDQPNKTLIMSGGISENGVIDAENQYIYLNLKFNTYQILDLPRLISAPIMIGHSFSILDLTDTVKVALVIGGGATCFSFGSNFDTHIEIISDSDLLISNLMVSKEKPTQKSMVDGSTFDHSSEDTWDKPTELSRLDLSKQGWLDVIAEAVPVIFNTQLQIGNCLDLWSNDYLKLKCGHKKCSVHVSNPTKSPPSTENNNNNNTLKWHDKNFKYQTMNFKELIDRTLEIPIPDQTDKTVLYLRSLSNSPKLPSNFDLDFKEISHGFQIPQVIKDYIQDQNRFFSSVLRVSGADMGLWAHYDTYDNVLVQIKGIKIVRLWHPKEIVNLYIDGSSSHIPSFDPPDLDKFPLYRKSYPMICTLKPGDTLFIPANWIHAVQTIEPSISINTFFKTDQLSKFYVDPNKKKDIWGNLDLSPYHDLHDRIFKDFLDLPKSDQHNFMTLPLNQRQFYLKKIGMDLIRYADQLSESSP
59470	GC_00000974		PST_AR0005a	12406	49	142	4	0	0.99536591464841	0.762286735130972	0.863372217978595	PF13621.12	Cupin-like domain							12406	Chr_1	MKEASSAKLVIGTNDSSILSKRSAERIGYFTQNQYLKEFVSKPQRRTSLINIGYTIRTLLVDLLIKRFLDSSTENRVTIINLGCGYDPTFFKLVASTTNQYQDFRYVDVDYPELIAKKYQLISQSEELNQILPGFKQTKIGDWIQLPKCSYALLGCDLNDSQDFIHKLTHSLGIQENDHILFVSEVSTVYMPAERSDLLIQDLCLRFPNMIWSCLEQVLSTNRSGFSITMLNHFNKLKTPIRGTLGYPTLSHQVNRLNKHWNIVEMSTMLDLWKAFDDHPATRIEKERIIQLEEFDEWEELDLFLSHYILGIAYSNPNLMIQRVQKEGISLPALRRRICETPSKTENLLPWKNYTSIETSIQRRGHTSTSLPDGRILIFGGFGLPPSNTKRSTHSRLSNPIILKLSSQGSIHTVQLPMDSSTPSSRLYHTASLISVGESSYVFLFGGRTSPQTPLFDVHLFNCATNQWSPITPSGSDPWPAPRFRHVALSIQIGNSSCVLVHGGIGLDREILQDSWLFDPSSNSWTHLVDLDQLIGPRHSHQVYYDSVEQHFYVFGGVSAICDGFGTNRIGRNIRFTYSFKNHSIALDSSELLTFNSLTHEPLLHRYAHRIIEWDQPNKTLIMSGGISENGVIDAENQYIYLNLKFNTYQILDLPRLISAPIMIGHSFSILDLTDTVKVALVIGGGATCFSFGSNFDTHIEIISDSDLLISNLMVSKEKPTQKSMVDGSTFDHSSEDTWDKPTELSRLDLSKQGWLDVIAEAVPVIFNTQLQIGNCLDLWSNDYLKLKCGHKKCSVHVSNPTKSPPSTENNNNNNTLKWHDKNFKYQTMNFKELIDRTLEIPIPDQTDKTVLYLRSLSNSPKLPSNFDLDFKEISHGFQIPQVIKDYIQDQNRFFSSVLRVSGADMGLWAHYDTYDNVLVQIKGIKIVRLWHPKEIVNLYIDGSSSHIPSFDPPDLDKFPLYRKSYPMICTLKPGDTLFIPANWIHAVQTIEPSISINTFFKTDQLSKFYVDPNKKKDIWGNLDLSPYHDLHDRIFKDFLDLPKSDQHNFMTLPLNQRQFYLKKIGMDLIRYADQLSESSP
59471	GC_00000974		PST_AR0005a	12407	49	142	4	0	0.99536591464841	0.762286735130972	0.863372217978595	PF13418.12	Galactose oxidase, central domain							12407	Chr_1	----------------------------------------------------------------------------------------------------------------------------------------------------MSFVVV--------------------------------------------------------------------------------------IR--------------------------------------------------------EELDLFLSHYILGIAYSNPNLMIQRVQKEGISLPALRRRICETPSKTENLLPWKNYTSIETSIQRRGHTSTSLPDGRILIFGGFGLPPSNTKRSTHSRLSNPIILKLSSQGSIHTVQLPMDSSTPSSRLYHTASLISVGESSYVFLFGGRTSPQTPLFDVHLFNCATNQWSPITPSGSDPWPAPRFRHVALSIQIGNSSCVLVHGGIGLDREILQDSWLFDPSSNSWTHLVDLDQLIGPRHSHQVYYDSVEQHFYVFGGVSAICDGFGTNRIGRNIRFTYSFKNHSIALDSSELLTFNSLTHEPLLHRYAHRIIEWDQPNKTLIMSGGISENGVIDAENQYIYLNLKFNTYQILDLPRLISAPIMIGHSFSILDLTDTVKVALVIGGGATCFSFGSNFDTHIEIISDSDLLISNLMVSKEKPTQKSMVDGSTFDHSSEDTWDKPTELSRLDLSKQGWLDVIAEAVPVIFNTQLQIGNCLDLWSNDYLKLKCGHKKCSVHVSNPTKSPPSTENNNNNNTLKWHDKNFKYQTMNFKELIDRTLEIPIPDQTDKTVLYLRSLSNSPKLPSNFDLDFKEISHGFQIPQVIKDYIQDQNRFFSSVLRVSGADMG--------------------------------YVSNC---------------------------------------------------------------------------------------------------------FLSF----------------------------
59472	GC_00000974		PST_AR0005b	1203	49	142	4	0	0.99536591464841	0.762286735130972	0.863372217978595	PF13621.12	Cupin-like domain							1203	Chr_3	----------------------------------------------------------------------------------------------------------------------------------------------------MSFVVV--------------------------------------------------------------------------------------IR--------------------------------------------------------EELDLFLSHYILGIAYSNPNLMIQRVQKEGISLPALRRRICETPSKTENLLPWKNYTSIETSIQRRGHTSTSLPDGRILIFGGFGLPPSNTKRSTHSRLSNPIILKLSSQGSIHTVQLPMDSSTPSSRLYHTASLISVGESSYVFLFGGRTSPQTPLFDVHLFNCATNQWSPITPSGSDPWPAPRFRHVALSIQIGNSSCVLVHGGIGLDREILQDSWLFDPSSNSWTHLVDLDQLIGPRHSHQVYYDSVEQHFYVFGGVSAICDGFGTNRIGRNIRFTYSFKNHSIALDSSELLTFNSLTHEPLLHRYAHRIIEWDQPNKTLIMSGGISENGVIDAENQYIYLNLKFNTYQILDLPRLISAPIMIGHSFSILDLTDTVKVALVIGGGATCFSFGSNFDTHIEIISDSDLLISNLMVSKEKPTQKSMVDGSTFDHSSEDTWDKPTELSRLDLSKQGWLDVIAEAVPVIFNTQLQIGNCLDLWSNDYLKLKCGHKKCSVHVSNPTKSPPSTENNNNNNTLKWHDKNFKYQTMNFKELIDRTLEIPIPDQTDKTVLYLRSLSNSPKLPSNFDLDFKEISHGFQIPQVIKDYIQDQNRFFSSVLRVSGADMGLWAHYDTYDNVLVQIKGIKIVRLWHPKEIVNLYIDGSSSHIPSFDPPDLDKFPLYRKSYPMICTLKPGDTLFIPANWIHAVQTIEPSISINTFFKTDQLSKFYVDPNKKKDIWGNLDLSPYHDLHDRIFKDFLDLPKSDQHNFMTLPLNQRQFYLKKIGMDLIRYADQLSESSP
59473	GC_00000974		PST_AR0005b	1204	49	142	4	0	0.99536591464841	0.762286735130972	0.863372217978595	PF13621.12	Cupin-like domain							1204	Chr_3	MKEASSAKLVIGTNDSSILSKRSAERIGYFTQNQYLKEFVSKPQRRTSLINIGYTIRTLLVDLLIKRFLDSSTENRVTIINLGCGYDPTFFKLVASTTNQYQDFRYVDVDYPELIAKKYQLISQSEELNQILPGFKQTKIGDWIQLPKCSYALLGCDLNDSQDFIHKLTHSLGIQENDHILFVSEVSTVYMPAERSDLLIQDLCLRFPNMIWSCLEQVLSTNRSGFSITMLNHFNKLKTPIRGTLGYPTLSHQVNRLNKHWNIVEMSTMLDLWKAFDDHPATRIEKERIIQLEEFDEWEELDLFLSHYILGIAYSNPNLMIQRVQKEGISLPALRRRICETPSKTENLLPWKNYTSIETSIQRRGHTSTSLPDGRILIFGGFGLPPSNTKRSTHSRLSNPIILKLSSQGSIHTVQLPMDSSTPSSRLYHTASLISVGESSYVFLFGGRTSPQTPLFDVHLFNCATNQWSPITPSGSDPWPAPRFRHVALSIQIGNSSCVLVHGGIGLDREILQDSWLFDPSSNSWTHLVDLDQLIGPRHSHQVYYDSVEQHFYVFGGVSAICDGFGTNRIGRNIRFTYSFKNHSIALDSSELLTFNSLTHEPLLHRYAHRIIEWDQPNKTLIMSGGISENGVIDAENQYIYLNLKFNTYQILDLPRLISAPIMIGHSFSILDLTDTVKVALVIGGGATCFSFGSNFDTHIEIISDSDLLISNLMVSKEKPTQKSMVDGSTFDHSSEDTWDKPTELSRLDLSKQGWLDVIAEAVPVIFNTQLQIGNCLDLWSNDYLKLKCGHKKCSVHVSNPTKSPPSTENNNNNNTLKWHDKNFKYQTMNFKELIDRTLEIPIPDQTDKTVLYLRSLSNSPKLPSNFDLDFKEISHGFQIPQVIKDYIQDQNRFFSSVLRVSGADMGLWAHYDTYDNVLVQIKGIKIVRLWHPKEIVNLYIDGSSSHIPSFDPPDLDKFPLYRKSYPMICTLKPGDTLFIPANWIHAVQTIEPSISINTFFKTDQLSKFYVDPNKKKDIWGNLDLSPYHDLHDRIFKDFLDLPKSDQHNFMTLPLNQRQFYLKKIGMDLIRYADQLSESSP
59474	GC_00000974		PST_AR0005b	1205	49	142	4	0	0.99536591464841	0.762286735130972	0.863372217978595	PF13418.12	Galactose oxidase, central domain							1205	Chr_3	----------------------------------------------------------------------------------------------------------------------------------------------------MSFVVV--------------------------------------------------------------------------------------IR--------------------------------------------------------EELDLFLSHYILGIAYSNPNLMIQRVQKEGISLPALRRRICETPSKTENLLPWKNYTSIETSIQRRGHTSTSLPDGRILIFGGFGLPPSNTKRSTHSRLSNPIILKLSSQGSIHTVQLPMDSSTPSSRLYHTASLISVGESSYVFLFGGRTSPQTPLFDVHLFNCATNQWSPITPSGSDPWPAPRFRHVALSIQIGNSSCVLVHGGIGLDREILQDSWLFDPSSNSWTHLVDLDQLIGPRHSHQVYYDSVEQHFYVFGGVSAICDGFGTNRIGRNIRFTYSFKNHSIALDSSELLTFNSLTHEPLLHRYAHRIIEWDQPNKTLIMSGGISENGVIDAENQYIYLNLKFNTYQILDLPRLISAPIMIGHSFSILDLTDTVKVALVIGGGATCFSFGSNFDTHIEIISDSDLLISNLMVSKEKPTQKSMVDGSTFDHSSEDTWDKPTELSRLDLSKQGWLDVIAEAVPVIFNTQLQIGNCLDLWSNDYLKLKCGHKKCSVHVSNPTKSPPSTENNNNNNTLKWHDKNFKYQTMNFKELIDRTLEIPIPDQTDKTVLYLRSLSNSPKLPSNFDLDFKEISHGFQIPQVIKDYIQDQNRFFSSVLRVSGADMG--------------------------------YVSNC---------------------------------------------------------------------------------------------------------FLSF----------------------------
59475	GC_00000974		PST_AR0005b	1206	49	142	4	0	0.99536591464841	0.762286735130972	0.863372217978595	PF24681.1	KLHDC2/KLHL20/DRC7 Kelch-repeats domain							1206	Chr_3	MKEASSAKLVIGTNDSSILSKRSAERIGYFTQNQYLKEFVSKPQRRTSLINIGYTIRTLLVDLLIKRFLDSSTENRVTIINLGCGYDPTFFKLVASTTNQYQDFRYVDVDYPELIAKKYQLISQSEELNQILPGFKQTKIGDWIQLPKCSYALLGCDLNDSQDFIHKLTHSLGIQENDHILFVSEVSTVYMPAERSDLLIQDLCLRFPNMIWSCLEQVLSTNRSGFSITMLNHFNKLKTPIRGTLGYPTLSHQVNRLNKHWNIVEMSTMLDLWKAFDDHPATRIEKERIIQLEEFDEWEELDLFLSHYILGIAYSNPNLMIQRVQKEGISLPALRRRICETPSKTENLLPWKNYTSIETSIQRRGHTSTSLPDGRILIFGGFGLPPSNTKRSTHSRLSNPIILKLSSQGSIHTVQLPMDSSTPSSRLYHTASLISVGESSYVFLFGGRTSPQTPLFDVHLFNCATNQWSPITPSGSDPWPAPRFRHVALSIQIGNSSCVLVHGGIGLDREILQDSWLFDPSSNSWTHLVDLDQLIGPRHSHQVYYDSVEQHFYVFGGVSAICDGFGTNRIGRNIRFTYSFKNHSIALDSSELLTFNSLTHEPLLHRYAHRIIEWDQPNKTLIMSGGISENGVIDAENQYIYLNLKFNTYQILDLPRLISAPIMIGHSFSILDLTDTVKVALVIGGGATCFSFGSNFDTHIEIISDSDLLISNLMVSKEKPTQKSMVDGSTFDHSSEDTWDKPTELSRLDLSKQGWLDVIAEAVPVIFNTQLQIGNCLDLWSNDYLKLKCGHKKCSVHVSNPTKSPPSTENNNNNNTLKWHDKNFKYQTMNFKELIDRTLEIPIPDQTDKTVLYLRSLSNSPKLPSNFDLDFKEISHGFQIPQVIKDYIQDQNRFFSSVLRVSGADMG--------------------------------YVSNC---------------------------------------------------------------------------------------------------------FLSF----------------------------
59476	GC_00000974		PST_AZ2_1	2485	49	142	4	0	0.99536591464841	0.762286735130972	0.863372217978595	PF13621.12	Cupin-like domain							2485	Chr_3	----------------------------------------------------------------------------------------------------------------------------------------------------MSFVVV--------------------------------------------------------------------------------------IR--------------------------------------------------------EELDLFLSHYILGIAYSNPNLMIQRVQKEGISLPALRRRICETPSKTENLLPWKNYTSIETSIQRRGHTSTSLPDGRILIFGGFGLPPSNTKRSTHSRLSNPIILKLSSQGSIHTVQLPMDSSTPSSRLYHTASLISVGESSYVFLFGGRTSPQTPLFDVHLFNCATNQWSPITPSGSDPWPAPRFRHVALSIQIGNSSCVLVHGGIGLDREILQDSWLFDPSSNSWTHLVDLDQLIGPRHSHQVYYDSVEQHFYVFGGVSAICDGFGTNRIGRNIRFTYSFKNHSIALDSSELLTFNSLTHEPLLHRYAHRIIEWDQPNKTLIMSGGISENGVIDAENQYIYLNLKFNTYQILDLPRLISAPIMIGHSFSILDLTDTVKVALVIGGGATCFSFGSNFDTHIEIISDSDLLISNLMVSKEKPTQKSMVDGSTFDHSSEDTWDKPTELSRLDLSKQGWLDVIAEAVPVIFNTQLQIGNCLDLWSNDYLKLKCGHKKCSVHVSNPTKSPPSTENNNNNNTLKWHDKNFKYQTMNFKELIDRTLEIPIPDQTDKTVLYLRSLSNSPKLPSNFDLDFKEISHGFQIPQVIKDYIQDQNRFFSSVLRVSGADMGLWAHYDTYDNVLVQIKGIKIVRLWHPKEIVNLYIDGSSSHIPSFDPPDLDKFPLYRKSYPMICTLKPGDTLFIPANWIHAVQTIEPSISINTFFKTDQLSKFYVDPNKKKDIWGNLDLSPYHDLHDRIFKDFLDLPKSDQHNFMTLPLNQRQFYLKKIGMDLIRYADQLSESSP
59477	GC_00000974		PST_AZ2_1	2486	49	142	4	0	0.99536591464841	0.762286735130972	0.863372217978595	PF13621.12	Cupin-like domain							2486	Chr_3	MKEASSAKLVIGTNDSSILSKRSAERIGYFTQNQYLKEFVSKPQRRTSLINIGYTIRTLLVDLLIKRFLDSSTENRVTIINLGCGYDPTFFKLVASTTNQYQDFRYVDVDYPELIAKKYQLISQSEELNQILPGFKQTKIGDWIQLPKCSYALLGCDLNDSQDFIHKLTHSLGIQENDHILFVSEVSTVYMPAERSDLLIQDLCLRFPNMIWSCLEQVLSTNRSGFSITMLNHFNKLKTPIRGTLGYPTLSHQVNRLNKHWNIVEMSTMLDLWKAFDDHPATRIEKERIIQLEEFDEWEELDLFLSHYILGIAYSNPNLMIQRVQKEGISLPALRRRICETPSKTENLLPWKNYTSIETSIQRRGHTSTSLPDGRILIFGGFGLPPSNTKRSTHSRLSNPIILKLSSQGSIHTVQLPMDSSTPSSRLYHTASLISVGESSYVFLFGGRTSPQTPLFDVHLFNCATNQWSPITPSGSDPWPAPRFRHVALSIQIGNSSCVLVHGGIGLDREILQDSWLFDPSSNSWTHLVDLDQLIGPRHSHQVYYDSVEQHFYVFGGVSAICDGFGTNRIGRNIRFTYSFKNHSIALDSSELLTFNSLTHEPLLHRYAHRIIEWDQPNKTLIMSGGISENGVIDAENQYIYLNLKFNTYQILDLPRLISAPIMIGHSFSILDLTDTVKVALVIGGGATCFSFGSNFDTHIEIISDSDLLISNLMVSKEKPTQKSMVDGSTFDHSSEDTWDKPTELSRLDLSKQGWLDVIAEAVPVIFNTQLQIGNCLDLWSNDYLKLKCGHKKCSVHVSNPTKSPPSTENNNNNNTLKWHDKNFKYQTMNFKELIDRTLEIPIPDQTDKTVLYLRSLSNSPKLPSNFDLDFKEISHGFQIPQVIKDYIQDQNRFFSSVLRVSGADMGLWAHYDTYDNVLVQIKGIKIVRLWHPKEIVNLYIDGSSSHIPSFDPPDLDKFPLYRKSYPMICTLKPGDTLFIPANWIHAVQTIEPSISINTFFKTDQLSKFYVDPNKKKDIWGNLDLSPYHDLHDRIFKDFLDLPKSDQHNFMTLPLNQRQFYLKKIGMDLIRYADQLSESSP
59478	GC_00000974		PST_AZ2_2	2391	49	142	4	0	0.99536591464841	0.762286735130972	0.863372217978595	PF13621.12	Cupin-like domain							2391	Chr_1	----------------------------------------------------------------------------------------------------------------------------------------------------MSFVVV--------------------------------------------------------------------------------------IR--------------------------------------------------------EELDLFLSHYILGIAYSNPNLMIQRVQKEGISLPALRRRICETPSKTENLLPWKNYTSIETSIQRRGHTSTSLPDGRILIFGGFGLPPSNTKRSTHSRLSNPIILKLSSQGSIHTVQLPMDSSTPSSRLYHTASLISVGESSYVFLFGGRTSPQTPLFDVHLFNCATNQWSPITPSGSDPWPAPRFRHVALSIQIGNSSCVLVHGGIGLDREILQDSWLFDPSSNSWTHLVDLDQLIGPRHSHQVYYDSVEQHFYVFGGVSAICDGFGTNRIGRNIRFTYSFKNHSIALDSSELLTFNSLTHEPLLHRYAHRIIEWDQPNKTLIMSGGISENGVIDAENQYIYLNLKFNTYQILDLPRLISAPIMIGHSFSILDLTDTVKVALVIGGGATCFSFGSNFDTHIEIISDSDLLISNLMVSKEKPTQKSMVDGSTFDHSSEDTWDKPTELSRLDLSKQGWLDVIAEAVPVIFNTQLQIGNCLDLWSNDYLKLKCGHKKCSVHVSNPTKSPPSTENNNNNNTLKWHDKNFKYQTMNFKELIDRTLEIPIPDQTDKTVLYLRSLSNSPKLPSNFDLDFKEISHGFQIPQVIKDYIQDQNRFFSSVLRVSGADMGLWAHYDTYDNVLVQIKGIKIVRLWHPKEIVNLYIDGSSSHIPSFDPPDLDKFPLYRKSYPMICTLKPGDTLFIPANWIHAVQTIEPSISINTFFKTDQLSKFYVDPNKKKDIWGNLDLSPYHDLHDRIFKDFLDLPKSDQHNFMTLPLNQRQFYLKKIGMDLIRYADQLSESSP
59479	GC_00000974		PST_AZ2_2	2392	49	142	4	0	0.99536591464841	0.762286735130972	0.863372217978595	PF13621.12	Cupin-like domain							2392	Chr_1	MKEASSAKLVIGTNDSSILSKRSAERIGYFTQNQYLKEFVSKPQRRTSLINIGYTIRTLLVDLLIKRFLDSSTENRVTIINLGCGYDPTFFKLVASTTNQYQDFRYVDVDYPELIAKKYQLISQSEELNQILPGFKQTKIGDWIQLPKCSYALLGCDLNDSQDFIHKLTHSLGIQENDHILFVSEVSTVYMPAERSDLLIQDLCLRFPNMIWSCLEQVLSTNRSGFSITMLNHFNKLKTPIRGTLGYPTLSHQVNRLNKHWNIVEMSTMLDLWKAFDDHPATRIEKERIIQLEEFDEWEELDLFLSHYILGIAYSNPNLMIQRVQKEGISLPALRRRICETPSKTENLLPWKNYTSIETSIQRRGHTSTSLPDGRILIFGGFGLPPSNTKRSTHSRLSNPIILKLSSQGSIHTVQLPMDSSTPSSRLYHTASLISVGESSYVFLFGGRTSPQTPLFDVHLFNCATNQWSPITPSGSDPWPAPRFRHVALSIQIGNSSCVLVHGGIGLDREILQDSWLFDPSSNSWTHLVDLDQLIGPRHSHQVYYDSVEQHFYVFGGVSAICDGFGTNRIGRNIRFTYSFKNHSIALDSSELLTFNSLTHEPLLHRYAHRIIEWDQPNKTLIMSGGISENGVIDAENQYIYLNLKFNTYQILDLPRLISAPIMIGHSFSILDLTDTVKVALVIGGGATCFSFGSNFDTHIEIISDSDLLISNLMVSKEKPTQKSMVDGSTFDHSSEDTWDKPTELSRLDLSKQGWLDVIAEAVPVIFNTQLQIGNCLDLWSNDYLKLKCGHKKCSVHVSNPTKSPPSTENNNNNNTLKWHDKNFKYQTMNFKELIDRTLEIPIPDQTDKTVLYLRSLSNSPKLPSNFDLDFKEISHGFQIPQVIKDYIQDQNRFFSSVLRVSGADMGLWAHYDTYDNVLVQIKGIKIVRLWHPKEIVNLYIDGSSSHIPSFDPPDLDKFPLYRKSYPMICTLKPGDTLFIPANWIHAVQTIEPSISINTFFKTDQLSKFYVDPNKKKDIWGNLDLSPYHDLHDRIFKDFLDLPKSDQHNFMTLPLNQRQFYLKKIGMDLIRYADQLSESSP
59480	GC_00000974		PST_AZ2_2	2393	49	142	4	0	0.99536591464841	0.762286735130972	0.863372217978595	PF13418.12	Galactose oxidase, central domain							2393	Chr_1	----------------------------------------------------------------------------------------------------------------------------------------------------MSFVVV--------------------------------------------------------------------------------------IR--------------------------------------------------------EELDLFLSHYILGIAYSNPNLMIQRVQKEGISLPALRRRICETPSKTENLLPWKNYTSIETSIQRRGHTSTSLPDGRILIFGGFGLPPSNTKRSTHSRLSNPIILKLSSQGSIHTVQLPMDSSTPSSRLYHTASLISVGESSYVFLFGGRTSPQTPLFDVHLFNCATNQWSPITPSGSDPWPAPRFRHVALSIQIGNSSCVLVHGGIGLDREILQDSWLFDPSSNSWTHLVDLDQLIGPRHSHQVYYDSVEQHFYVFGGVSAICDGFGTNRIGRNIRFTYSFKNHSIALDSSELLTFNSLTHEPLLHRYAHRIIEWDQPNKTLIMSGGISENGVIDAENQYIYLNLKFNTYQILDLPRLISAPIMIGHSFSILDLTDTVKVALVIGGGATCFSFGSNFDTHIEIISDSDLLISNLMVSKEKPTQKSMVDGSTFDHSSEDTWDKPTELSRLDLSKQGWLDVIAEAVPVIFNTQLQIGNCLDLWSNDYLKLKCGHKKCSVHVSNPTKSPPSTENNNNNNTLKWHDKNFKYQTMNFKELIDRTLEIPIPDQTDKTVLYLRSLSNSPKLPSNFDLDFKEISHGFQIPQVIKDYIQDQNRFFSSVLRVSGADMG--------------------------------YVSNC---------------------------------------------------------------------------------------------------------FLSF----------------------------
59481	GC_00000974		PST_AZ2_2	2394	49	142	4	0	0.99536591464841	0.762286735130972	0.863372217978595	PF24681.1	KLHDC2/KLHL20/DRC7 Kelch-repeats domain							2394	Chr_1	MKEASSAKLVIGTNDSSILSKRSAERIGYFTQNQYLKEFVSKPQRRTSLINIGYTIRTLLVDLLIKRFLDSSTENRVTIINLGCGYDPTFFKLVASTTNQYQDFRYVDVDYPELIAKKYQLISQSEELNQILPGFKQTKIGDWIQLPKCSYALLGCDLNDSQDFIHKLTHSLGIQENDHILFVSEVSTVYMPAERSDLLIQDLCLRFPNMIWSCLEQVLSTNRSGFSITMLNHFNKLKTPIRGTLGYPTLSHQVNRLNKHWNIVEMSTMLDLWKAFDDHPATRIEKERIIQLEEFDEWEELDLFLSHYILGIAYSNPNLMIQRVQKEGISLPALRRRICETPSKTENLLPWKNYTSIETSIQRRGHTSTSLPDGRILIFGGFGLPPSNTKRSTHSRLSNPIILKLSSQGSIHTVQLPMDSSTPSSRLYHTASLISVGESSYVFLFGGRTSPQTPLFDVHLFNCATNQWSPITPSGSDPWPAPRFRHVALSIQIGNSSCVLVHGGIGLDREILQDSWLFDPSSNSWTHLVDLDQLIGPRHSHQVYYDSVEQHFYVFGGVSAICDGFGTNRIGRNIRFTYSFKNHSIALDSSELLTFNSLTHEPLLHRYAHRIIEWDQPNKTLIMSGGISENGVIDAENQYIYLNLKFNTYQILDLPRLISAPIMIGHSFSILDLTDTVKVALVIGGGATCFSFGSNFDTHIEIISDSDLLISNLMVSKEKPTQKSMVDGSTFDHSSEDTWDKPTELSRLDLSKQGWLDVIAEAVPVIFNTQLQIGNCLDLWSNDYLKLKCGHKKCSVHVSNPTKSPPSTENNNNNNTLKWHDKNFKYQTMNFKELIDRTLEIPIPDQTDKTVLYLRSLSNSPKLPSNFDLDFKEISHGFQIPQVIKDYIQDQNRFFSSVLRVSGADMG--------------------------------YVSNC---------------------------------------------------------------------------------------------------------FLSF----------------------------
59482	GC_00000974		PST_DK0911_1	5074	49	142	4	0	0.99536591464841	0.762286735130972	0.863372217978595	PF13621.12	Cupin-like domain							5074	Chr_3	----------------------------------------------------------------------------------------------------------------------------------------------------MSFVVV--------------------------------------------------------------------------------------IR--------------------------------------------------------EELDLFLSHYILGIAYSNPNLMIQRVQKEGISLPALRRRICETPSKTENLLPWKNYTSIETSIQRRGHTSTSLPDGRILIFGGFGLPPSNTKRSTHSRLSNPIILKLSSQGSIHTVQLPMDSSTPSSRLYHTASLISVGESSYVFLFGGRTSPQTPLFDVHLFNCATNQWSPITPSGSDPWPAPRFRHVALSIQIGNSSCVLVHGGIGLDREILQDSWLFDPSSNSWTHLVDLDQLIGPRHSHQVYYDSVEQHFYVFGGVSAICDGFGTNRIGRNIRFTYSFKNHSIALDSSELLTFNSLTHEPLLHRYAHRIIEWDQPNKTLIMSGGISENGVIDAENQYIYLNLKFNTYQILDLPRLISAPIMIGHSFSILDLTDTVKVALVIGGGATCFSFGSNFDTHIEIISDSDLLISNLMVSKEKPTQKSMVDGSTFDHSSEDTWDKPTELSRLDLSKQGWLDVIAEAVPVIFNTQLQIGNCLDLWSNDYLKLKCGHKKCSVHVSNPTKSPPSTENNNNNNTLKWHDKNFKYQTMNFKELIDRTLEIPIPDQTDKTVLYLRSLSNSPKLPSNFDLDFKEISHGFQIPQVIKDYIQDQNRFFSSVLRVSGADMGLWAHYDTYDNVLVQIKGIKIVRLWHPKEIVNLYIDGSSSHIPSFDPPDLDKFPLYRKSYPMICTLKPGDTLFIPANWIHAVQTIEPSISINTFFKTDQLSKFYVDPNKKKDIWGNLDLSPYHDLHDRIFKDFLDLPKSDQHNFMTLPLNQRQFYLKKIGMDLIRYADQLSESSP
59483	GC_00000974		PST_DK0911_1	5075	49	142	4	0	0.99536591464841	0.762286735130972	0.863372217978595	PF13621.12	Cupin-like domain							5075	Chr_3	MKEASSAKLVIGTNDSSILSKRSAERIGYFTQNQYLKEFVSKPQRRTSLINIGYTIRTLLVDLLIKRFLDSSTENRVTIINLGCGYDPTFFKLVASTTNQYQDFRYVDVDYPELIAKKYQLISQSEELNQILPGFKQTKIGDWIQLPKCSYALLGCDLNDSQDFIHKLTHSLGIQENDHILFVSEVSTVYMPAERSDLLIQDLCLRFPNMIWSCLEQVLSTNRSGFSITMLNHFNKLKTPIRGTLGYPTLSHQVNRLNKHWNIVEMSTMLDLWKAFDDHPATRIEKERIIQLEEFDEWEELDLFLSHYILGIAYSNPNLMIQRVQKEGISLPALRRRICETPSKTENLLPWKNYTSIETSIQRRGHTSTSLPDGRILIFGGFGLPPSNTKRSTHSRLSNPIILKLSSQGSIHTVQLPMDSSTPSSRLYHTASLISVGESSYVFLFGGRTSPQTPLFDVHLFNCATNQWSPITPSGSDPWPAPRFRHVALSIQIGNSSCVLVHGGIGLDREILQDSWLFDPSSNSWTHLVDLDQLIGPRHSHQVYYDSVEQHFYVFGGVSAICDGFGTNRIGRNIRFTYSFKNHSIALDSSELLTFNSLTHEPLLHRYAHRIIEWDQPNKTLIMSGGISENGVIDAENQYIYLNLKFNTYQILDLPRLISAPIMIGHSFSILDLTDTVKVALVIGGGATCFSFGSNFDTHIEIISDSDLLISNLMVSKEKPTQKSMVDGSTFDHSSEDTWDKPTELSRLDLSKQGWLDVIAEAVPVIFNTQLQIGNCLDLWSNDYLKLKCGHKKCSVHVSNPTKSPPSTENNNNNNTLKWHDKNFKYQTMNFKELIDRTLEIPIPDQTDKTVLYLRSLSNSPKLPSNFDLDFKEISHGFQIPQVIKDYIQDQNRFFSSVLRVSGADMGLWAHYDTYDNVLVQIKGIKIVRLWHPKEIVNLYIDGSSSHIPSFDPPDLDKFPLYRKSYPMICTLKPGDTLFIPANWIHAVQTIEPSISINTFFKTDQLSKFYVDPNKKKDIWGNLDLSPYHDLHDRIFKDFLDLPKSDQHNFMTLPLNQRQFYLKKIGMDLIRYADQLSESSP
59484	GC_00000974		PST_DK0911_1	5076	49	142	4	0	0.99536591464841	0.762286735130972	0.863372217978595	PF13418.12	Galactose oxidase, central domain							5076	Chr_3	----------------------------------------------------------------------------------------------------------------------------------------------------MSFVVV--------------------------------------------------------------------------------------IR--------------------------------------------------------EELDLFLSHYILGIAYSNPNLMIQRVQKEGISLPALRRRICETPSKTENLLPWKNYTSIETSIQRRGHTSTSLPDGRILIFGGFGLPPSNTKRSTHSRLSNPIILKLSSQGSIHTVQLPMDSSTPSSRLYHTASLISVGESSYVFLFGGRTSPQTPLFDVHLFNCATNQWSPITPSGSDPWPAPRFRHVALSIQIGNSSCVLVHGGIGLDREILQDSWLFDPSSNSWTHLVDLDQLIGPRHSHQVYYDSVEQHFYVFGGVSAICDGFGTNRIGRNIRFTYSFKNHSIALDSSELLTFNSLTHEPLLHRYAHRIIEWDQPNKTLIMSGGISENGVIDAENQYIYLNLKFNTYQILDLPRLISAPIMIGHSFSILDLTDTVKVALVIGGGATCFSFGSNFDTHIEIISDSDLLISNLMVSKEKPTQKSMVDGSTFDHSSEDTWDKPTELSRLDLSKQGWLDVIAEAVPVIFNTQLQIGNCLDLWSNDYLKLKCGHKKCSVHVSNPTKSPPSTENNNNNNTLKWHDKNFKYQTMNFKELIDRTLEIPIPDQTDKTVLYLRSLSNSPKLPSNFDLDFKEISHGFQIPQVIKDYIQDQNRFFSSVLRVSGADMG--------------------------------YVSNC---------------------------------------------------------------------------------------------------------FLSF----------------------------
59485	GC_00000974		PST_DK0911_2	5076	49	142	4	0	0.99536591464841	0.762286735130972	0.863372217978595	PF13621.12	Cupin-like domain							5076	Chr_1	----------------------------------------------------------------------------------------------------------------------------------------------------MSFVVV--------------------------------------------------------------------------------------IR--------------------------------------------------------EELDLFLSHYILGIAYSNPNLMIQRVQKEGISLPALRRRICETPSKTENLLPWKNYTSIETSIQRRGHTSTSLPDGRILIFGGFGLPPSNTKRSTHSRLSNPIILKLSSQGSIHTVQLPMDSSTPSSRLYHTASLISVGESSYVFLFGGRTSPQTPLFDVHLFNCATNQWSPITPSGSDPWPAPRFRHVALSIQIGNSSCVLVHGGIGLDREILQDSWLFDPSSNSWTHLVDLDQLIGPRHSHQVYYDSVEQHFYVFGGVSAICDGFGTNRIGRNIRFTYSFKNHSIALDSSELLTFNSLTHEPLLHRYAHRIIEWDQPNKTLIMSGGISENGVIDAENQYIYLNLKFNTYQILDLPRLISAPIMIGHSFSILDLTDTVKVALVIGGGATCFSFGSNFDTHIEIISDSDLLISNLMVSKEKPTQKSMVDGSTFDHSSEDTWDKPTELSRLDLSKQGWLDVIAEAVPVIFNTQLQIGNCLDLWSNDYLKLKCGHKKCSVHVSNPTKSPPSTENNNNNNTLKWHDKNFKYQTMNFKELIDRTLEIPIPDQTDKTVLYLRSLSNSPKLPSNFDLDFKEISHGFQIPQVIKDYIQDQNRFFSSVLRVSGADMGLWAHYDTYDNVLVQIKGIKIVRLWHPKEIVNLYIDGSSSHIPSFDPPDLDKFPLYRKSYPMICTLKPGDTLFIPANWIHAVQTIEPSISINTFFKTDQLSKFYVDPNKKKDIWGNLDLSPYHDLHDRIFKDFLDLPKSDQHNFMTLPLNQRQFYLKKIGMDLIRYADQLSESSP
59486	GC_00000974		PST_DK0911_2	5077	49	142	4	0	0.99536591464841	0.762286735130972	0.863372217978595	PF13621.12	Cupin-like domain							5077	Chr_1	MKEASSAKLVIGTNDSSILSKRSAERIGYFTQNQYLKEFVSKPQRRTSLINIGYTIRTLLVDLLIKRFLDSSTENRVTIINLGCGYDPTFFKLVASTTNQYQDFRYVDVDYPELIAKKYQLISQSEELNQILPGFKQTKIGDWIQLPKCSYALLGCDLNDSQDFIHKLTHSLGIQENDHILFVSEVSTVYMPAERSDLLIQDLCLRFPNMIWSCLEQVLSTNRSGFSITMLNHFNKLKTPIRGTLGYPTLSHQVNRLNKHWNIVEMSTMLDLWKAFDDHPATRIEKERIIQLEEFDEWEELDLFLSHYILGIAYSNPNLMIQRVQKEGISLPALRRRICETPSKTENLLPWKNYTSIETSIQRRGHTSTSLPDGRILIFGGFGLPPSNTKRSTHSRLSNPIILKLSSQGSIHTVQLPMDSSTPSSRLYHTASLISVGESSYVFLFGGRTSPQTPLFDVHLFNCATNQWSPITPSGSDPWPAPRFRHVALSIQIGNSSCVLVHGGIGLDREILQDSWLFDPSSNSWTHLVDLDQLIGPRHSHQVYYDSVEQHFYVFGGVSAICDGFGTNRIGRNIRFTYSFKNHSIALDSSELLTFNSLTHEPLLHRYAHRIIEWDQPNKTLIMSGGISENGVIDAENQYIYLNLKFNTYQILDLPRLISAPIMIGHSFSILDLTDTVKVALVIGGGATCFSFGSNFDTHIEIISDSDLLISNLMVSKEKPTQKSMVDGSTFDHSSEDTWDKPTELSRLDLSKQGWLDVIAEAVPVIFNTQLQIGNCLDLWSNDYLKLKCGHKKCSVHVSNPTKSPPSTENNNNNNTLKWHDKNFKYQTMNFKELIDRTLEIPIPDQTDKTVLYLRSLSNSPKLPSNFDLDFKEISHGFQIPQVIKDYIQDQNRFFSSVLRVSGADMGLWAHYDTYDNVLVQIKGIKIVRLWHPKEIVNLYIDGSSSHIPSFDPPDLDKFPLYRKSYPMICTLKPGDTLFIPANWIHAVQTIEPSISINTFFKTDQLSKFYVDPNKKKDIWGNLDLSPYHDLHDRIFKDFLDLPKSDQHNFMTLPLNQRQFYLKKIGMDLIRYADQLSESSP
59487	GC_00000974		PST_DK0911_2	5078	49	142	4	0	0.99536591464841	0.762286735130972	0.863372217978595	PF13418.12	Galactose oxidase, central domain							5078	Chr_1	----------------------------------------------------------------------------------------------------------------------------------------------------MSFVVV--------------------------------------------------------------------------------------IR--------------------------------------------------------EELDLFLSHYILGIAYSNPNLMIQRVQKEGISLPALRRRICETPSKTENLLPWKNYTSIETSIQRRGHTSTSLPDGRILIFGGFGLPPSNTKRSTHSRLSNPIILKLSSQGSIHTVQLPMDSSTPSSRLYHTASLISVGESSYVFLFGGRTSPQTPLFDVHLFNCATNQWSPITPSGSDPWPAPRFRHVALSIQIGNSSCVLVHGGIGLDREILQDSWLFDPSSNSWTHLVDLDQLIGPRHSHQVYYDSVEQHFYVFGGVSAICDGFGTNRIGRNIRFTYSFKNHSIALDSSELLTFNSLTHEPLLHRYAHRIIEWDQPNKTLIMSGGISENGVIDAENQYIYLNLKFNTYQILDLPRLISAPIMIGHSFSILDLTDTVKVALVIGGGATCFSFGSNFDTHIEIISDSDLLISNLMVSKEKPTQKSMVDGSTFDHSSEDTWDKPTELSRLDLSKQGWLDVIAEAVPVIFNTQLQIGNCLDLWSNDYLKLKCGHKKCSVHVSNPTKSPPSTENNNNNNTLKWHDKNFKYQTMNFKELIDRTLEIPIPDQTDKTVLYLRSLSNSPKLPSNFDLDFKEISHGFQIPQVIKDYIQDQNRFFSSVLRVSGADMG--------------------------------YVSNC---------------------------------------------------------------------------------------------------------FLSF----------------------------
59488	GC_00000974		PST_SWS484_1	1139	49	142	4	0	0.99536591464841	0.762286735130972	0.863372217978595	PF13621.12	Cupin-like domain							1139	Chr_1	----------------------------------------------------------------------------------------------------------------------------------------------------MSFVVV--------------------------------------------------------------------------------------IR--------------------------------------------------------EELDLFLSHYILGIAYSNPNLMIQRVQKEGISLPALRRRICETPSKTENLLPWKNYTSIETSIQRRGHTSTSLPDGRILIFGGFGLPPSNTKRSTHSRLSNPIILKLSSQGSIHTVQLPMDSSTPSSRLYHTASLISVGESSYVFLFGGRTSPQTPLFDVHLFNCATNQWSPITPSGSDPWPAPRFRHVALSIQIGNSSCVLVHGGIGLDREILQDSWLFDPSSNSWTHLVDLDQLIGPRHSHQVYYDSVEQHFYVFGGVSAICDGFGTNRIGRNIRFTYSFKNHSIALDSSELLTFNSLTHEPLLHRYAHRIIEWDQPNKTLIMSGGISENGVIDAENQYIYLNLKFNTYQILDLPRLISAPIMIGHSFSILDLTDTVKVALVIGGGATCFSFGSNFDTHIEIISDSDLLISNLMVSKEKPTQKSMVDGSTFDHSSEDTWDKPTELSRLDLSKQGWLDVIAEAVPVIFNTQLQIGNCLDLWSNDYLKLKCGHKKCSVHVSNPTKSPPSTENNNNNNTLKWHDKNFKYQTMNFKELIDRTLEIPIPDQTDKTVLYLRSLSNSPKLPSNFDLDFKEISHGFQIPQVIKDYIQDQNRFFSSVLRVSGADMGLWAHYDTYDNVLVQIKGIKIVRLWHPKEIVNLYIDGSSSHIPSFDPPDLDKFPLYRKSYPMICTLKPGDTLFIPANWIHAVQTIEPSISINTFFKTDQLSKFYVDPNKKKDIWGNLDLSPYHDLHDRIFKDFLDLPKSDQHNFMTLPLNQRQFYLKKIGMDLIRYADQLSESSP
59489	GC_00000974		PST_SWS484_1	1140	49	142	4	0	0.99536591464841	0.762286735130972	0.863372217978595	PF13621.12	Cupin-like domain							1140	Chr_1	MKEASSAKLVIGTNDSSILSKRSAERIGYFTQNQYLKEFVSKPQRRTSLINIGYTIRTLLVDLLIKRFLDSSTENRVTIINLGCGYDPTFFKLVASTTNQYQDFRYVDVDYPELIAKKYQLISQSEELNQILPGFKQTKIGDWIQLPKCSYALLGCDLNDSQDFIHKLTHSLGIQENDHILFVSEVSTVYMPAERSDLLIQDLCLRFPNMIWSCLEQVLSTNRSGFSITMLNHFNKLKTPIRGTLGYPTLSHQVNRLNKHWNIVEMSTMLDLWKAFDDHPATRIEKERIIQLEEFDEWEELDLFLSHYILGIAYSNPNLMIQRVQKEGISLPALRRRICETPSKTENLLPWKNYTSIETSIQRRGHTSTSLPDGRILIFGGFGLPPSNTKRSTHSRLSNPIILKLSSQGSIHTVQLPMDSSTPSSRLYHTASLISVGESSYVFLFGGRTSPQTPLFDVHLFNCATNQWSPITPSGSDPWPAPRFRHVALSIQIGNSSCVLVHGGIGLDREILQDSWLFDPSSNSWTHLVDLDQLIGPRHSHQVYYDSVEQHFYVFGGVSAICDGFGTNRIGRNIRFTYSFKNHSIALDSSELLTFNSLTHEPLLHRYAHRIIEWDQPNKTLIMSGGISENGVIDAENQYIYLNLKFNTYQILDLPRLISAPIMIGHSFSILDLTDTVKVALVIGGGATCFSFGSNFDTHIEIISDSDLLISNLMVSKEKPTQKSMVDGSTFDHSSEDTWDKPTELSRLDLSKQGWLDVIAEAVPVIFNTQLQIGNCLDLWSNDYLKLKCGHKKCSVHVSNPTKSPPSTENNNNNNTLKWHDKNFKYQTMNFKELIDRTLEIPIPDQTDKTVLYLRSLSNSPKLPSNFDLDFKEISHGFQIPQVIKDYIQDQNRFFSSVLRVSGADMGLWAHYDTYDNVLVQIKGIKIVRLWHPKEIVNLYIDGSSSHIPSFDPPDLDKFPLYRKSYPMICTLKPGDTLFIPANWIHAVQTIEPSISINTFFKTDQLSKFYVDPNKKKDIWGNLDLSPYHDLHDRIFKDFLDLPKSDQHNFMTLPLNQRQFYLKKIGMDLIRYADQLSESSP
59490	GC_00000974		PST_SWS484_2	45	49	142	4	0	0.99536591464841	0.762286735130972	0.863372217978595	PF13621.12	Cupin-like domain							45	Chr_3	----------------------------------------------------------------------------------------------------------------------------------------------------MSFVVV--------------------------------------------------------------------------------------IR--------------------------------------------------------EELDLFLSHYILGIAYSNPNLMIQRVQKEGISLPALRRRICETPSKTENLLPWKNYTSIETSIQRRGHTSTSLPDGRILIFGGFGLPPSNTKRSTHSRLSNPIILKLSSQGSIHTVQLPMDSSTPSSRLYHTASLISVGESSYVFLFGGRTSPQTPLFDVHLFNCATNQWSPITPSGSDPWPAPRFRHVALSIQIGNSSCVLVHGGIGLDREILQDSWLFDPSSNSWTHLVDLDQLIGPRHSHQVYYDSVEQHFYVFGGVSAICDGFGTNRIGRNIRFTYSFKNHSIALDSSELLTFNSLTHEPLLHRYAHRIIEWDQPNKTLIMSGGISENGVIDAENQYIYLNLKFNTYQILDLPRLISAPIMIGHSFSILDLTDTVKVALVIGGGATCFSFGSNFDTHIEIISDSDLLISNLMVSKEKPTQKSMVDGSTFDHSSEDTWDKPTELSRLDLSKQGWLDVIAEAVPVIFNTQLQIGNCLDLWSNDYLKLKCGHKKCSVHVSNPTKSPPSTENNNNNNTLKWHDKNFKYQTMNFKELIDRTLEIPIPDQTDKTVLYLRSLSNSPKLPSNFDLDFKEISHGFQIPQVIKDYIQDQNRFFSSVLRVSGADMGLWAHYDTYDNVLVQIKGIKIVRLWHPKEIVNLYIDGSSSHIPSFDPPDLDKFPLYRKSYPMICTLKPGDTLFIPANWIHAVQTIEPSISINTFFKTDQLSKFYVDPNKKKDIWGNLDLSPYHDLHDRIFKDFLDLPKSDQHNFMTLPLNQRQFYLKKIGMDLIRYADQLSESSP
59491	GC_00000974		PST_SWS484_2	46	49	142	4	0	0.99536591464841	0.762286735130972	0.863372217978595	PF13621.12	Cupin-like domain							46	Chr_3	MKEASSAKLVIGTNDSSILSKRSAERIGYFTQNQYLKEFVSKPQRRTSLINIGYTIRTLLVDLLIKRFLDSSTENRVTIINLGCGYDPTFFKLVASTTNQYQDFRYVDVDYPELIAKKYQLISQSEELNQILPGFKQTKIGDWIQLPKCSYALLGCDLNDSQDFIHKLTHSLGIQENDHILFVSEVSTVYMPAERSDLLIQDLCLRFPNMIWSCLEQVLSTNRSGFSITMLNHFNKLKTPIRGTLGYPTLSHQVNRLNKHWNIVEMSTMLDLWKAFDDHPATRIEKERIIQLEEFDEWEELDLFLSHYILGIAYSNPNLMIQRVQKEGISLPALRRRICETPSKTENLLPWKNYTSIETSIQRRGHTSTSLPDGRILIFGGFGLPPSNTKRSTHSRLSNPIILKLSSQGSIHTVQLPMDSSTPSSRLYHTASLISVGESSYVFLFGGRTSPQTPLFDVHLFNCATNQWSPITPSGSDPWPAPRFRHVALSIQIGNSSCVLVHGGIGLDREILQDSWLFDPSSNSWTHLVDLDQLIGPRHSHQVYYDSVEQHFYVFGGVSAICDGFGTNRIGRNIRFTYSFKNHSIALDSSELLTFNSLTHEPLLHRYAHRIIEWDQPNKTLIMSGGISENGVIDAENQYIYLNLKFNTYQILDLPRLISAPIMIGHSFSILDLTDTVKVALVIGGGATCFSFGSNFDTHIEIISDSDLLISNLMVSKEKPTQKSMVDGSTFDHSSEDTWDKPTELSRLDLSKQGWLDVIAEAVPVIFNTQLQIGNCLDLWSNDYLKLKCGHKKCSVHVSNPTKSPPSTENNNNNNTLKWHDKNFKYQTMNFKELIDRTLEIPIPDQTDKTVLYLRSLSNSPKLPSNFDLDFKEISHGFQIPQVIKDYIQDQNRFFSSVLRVSGADMGLWAHYDTYDNVLVQIKGIKIVRLWHPKEIVNLYIDGSSSHIPSFDPPDLDKFPLYRKSYPMICTLKPGDTLFIPANWIHAVQTIEPSISINTFFKTDQLSKFYVDPNKKKDIWGNLDLSPYHDLHDRIFKDFLDLPKSDQHNFMTLPLNQRQFYLKKIGMDLIRYADQLSESSP
59492	GC_00000974		PST_SWS484_2	47	49	142	4	0	0.99536591464841	0.762286735130972	0.863372217978595	PF13418.12	Galactose oxidase, central domain							47	Chr_3	----------------------------------------------------------------------------------------------------------------------------------------------------MSFVVV--------------------------------------------------------------------------------------IR--------------------------------------------------------EELDLFLSHYILGIAYSNPNLMIQRVQKEGISLPALRRRICETPSKTENLLPWKNYTSIETSIQRRGHTSTSLPDGRILIFGGFGLPPSNTKRSTHSRLSNPIILKLSSQGSIHTVQLPMDSSTPSSRLYHTASLISVGESSYVFLFGGRTSPQTPLFDVHLFNCATNQWSPITPSGSDPWPAPRFRHVALSIQIGNSSCVLVHGGIGLDREILQDSWLFDPSSNSWTHLVDLDQLIGPRHSHQVYYDSVEQHFYVFGGVSAICDGFGTNRIGRNIRFTYSFKNHSIALDSSELLTFNSLTHEPLLHRYAHRIIEWDQPNKTLIMSGGISENGVIDAENQYIYLNLKFNTYQILDLPRLISAPIMIGHSFSILDLTDTVKVALVIGGGATCFSFGSNFDTHIEIISDSDLLISNLMVSKEKPTQKSMVDGSTFDHSSEDTWDKPTELSRLDLSKQGWLDVIAEAVPVIFNTQLQIGNCLDLWSNDYLKLKCGHKKCSVHVSNPTKSPPSTENNNNNNTLKWHDKNFKYQTMNFKELIDRTLEIPIPDQTDKTVLYLRSLSNSPKLPSNFDLDFKEISHGFQIPQVIKDYIQDQNRFFSSVLRVSGADMG--------------------------------YVSNC---------------------------------------------------------------------------------------------------------FLSF----------------------------
59493	GC_00000974		PST_T030_1	47	49	142	4	0	0.99536591464841	0.762286735130972	0.863372217978595	PF13621.12	Cupin-like domain							47	Chr_1	----------------------------------------------------------------------------------------------------------------------------------------------------MSFVVV--------------------------------------------------------------------------------------IR--------------------------------------------------------EELDLFLSHYILGIAYSNPNLMIQRVQKEGISLPALRRRICETPSKTENLLPWKNYTSIETSIQRRGHTSTSLPDGRILIFGGFGLPPSNTKRSTHSRLSNPIILKLSSQGSIHTVQLPMDSSTPSSRLYHTASLISVGESSYVFLFGGRTSPQTPLFDVHLFNCATNQWSPITPSGSDPWPAPRFRHVALSIQIGNSSCVLVHGGIGLDREILQDSWLFDPSSNSWTHLVDLDQLIGPRHSHQVYYDSVEQHFYVFGGVSAICDGFGTNRIGRNIRFTYSFKNHSIALDSSELLTFNSLTHEPLLHRYAHRIIEWDQPNKTLIMSGGISENGVIDAENQYIYLNLKFNTYQILDLPRLISAPIMIGHSFSILDLTDTVKVALVIGGGATCFSFGSNFDTHIEIISDSDLLISNLMVSKEKPTQKSMVDGSTFDHSSEDTWDKPTELSRLDLSKQGWLDVIAEAVPVIFNTQLQIGNCLDLWSNDYLKLKCGHKKCSVHVSNPTKSPPSTENNNNNNTLKWHDKNFKYQTMNFKELIDRTLEIPIPDQTDKTVLYLRSLSNSPKLPSNFDLDFKEISHGFQIPQVIKDYIQDQNRFFSSVLRVSGADMGLWAHYDTYDNVLVQIKGIKIVRLWHPKEIVNLYIDGSSSHIPSFDPPDLDKFPLYRKSYPMICTLKPGDTLFIPANWIHAVQTIEPSISINTFFKTDQLSKFYVDPNKKKDIWGNLDLSPYHDLHDRIFKDFLDLPKSDQHNFMTLPLNQRQFYLKKIGMDLIRYADQLSESSP
59494	GC_00000974		PST_T030_1	46	49	142	4	0	0.99536591464841	0.762286735130972	0.863372217978595	PF13621.12	Cupin-like domain							46	Chr_1	MKEASSAKLVIGTNDSSILSKRSAERIGYFTQNQYLKEFVSKPQRRTSLINIGYTIRTLLVDLLIKRFLDSSTENRVTIINLGCGYDPTFFKLVASTTNQYQDFRYVDVDYPELIAKKYQLISQSEELNQILPGFKQTKIGDWIQLPKCSYALLGCDLNDSQDFIHKLTHSLGIQENDHILFVSEVSTVYMPAERSDLLIQDLCLRFPNMIWSCLEQVLSTNRSGFSITMLNHFNKLKTPIRGTLGYPTLSHQVNRLNKHWNIVEMSTMLDLWKAFDDHPATRIEKERIIQLEEFDEWEELDLFLSHYILGIAYSNPNLMIQRVQKEGISLPALRRRICETPSKTENLLPWKNYTSIETSIQRRGHTSTSLPDGRILIFGGFGLPPSNTKRSTHSRLSNPIILKLSSQGSIHTVQLPMDSSTPSSRLYHTASLISVGESSYVFLFGGRTSPQTPLFDVHLFNCATNQWSPITPSGSDPWPAPRFRHVALSIQIGNSSCVLVHGGIGLDREILQDSWLFDPSSNSWTHLVDLDQLIGPRHSHQVYYDSVEQHFYVFGGVSAICDGFGTNRIGRNIRFTYSFKNHSIALDSSELLTFNSLTHEPLLHRYAHRIIEWDQPNKTLIMSGGISENGVIDAENQYIYLNLKFNTYQILDLPRLISAPIMIGHSFSILDLTDTVKVALVIGGGATCFSFGSNFDTHIEIISDSDLLISNLMVSKEKPTQKSMVDGSTFDHSSEDTWDKPTELSRLDLSKQGWLDVIAEAVPVIFNTQLQIGNCLDLWSNDYLKLKCGHKKCSVHVSNPTKSPPSTENNNNNNTLKWHDKNFKYQTMNFKELIDRTLEIPIPDQTDKTVLYLRSLSNSPKLPSNFDLDFKEISHGFQIPQVIKDYIQDQNRFFSSVLRVSGADMGLWAHYDTYDNVLVQIKGIKIVRLWHPKEIVNLYIDGSSSHIPSFDPPDLDKFPLYRKSYPMICTLKPGDTLFIPANWIHAVQTIEPSISINTFFKTDQLSKFYVDPNKKKDIWGNLDLSPYHDLHDRIFKDFLDLPKSDQHNFMTLPLNQRQFYLKKIGMDLIRYADQLSESSP
59495	GC_00000974		PST_T030_2	1148	49	142	4	0	0.99536591464841	0.762286735130972	0.863372217978595	PF13621.12	Cupin-like domain							1148	Chr_1	----------------------------------------------------------------------------------------------------------------------------------------------------MSFVVV--------------------------------------------------------------------------------------IR--------------------------------------------------------EELDLFLSHYILGIAYSNPNLMIQRVQKEGISLPALRRRICETPSKTENLLPWKNYTSIETSIQRRGHTSTSLPDGRILIFGGFGLPPSNTKRSTHSRLSNPIILKLSSQGSIHTVQLPMDSSTPSSRLYHTASLISVGESSYVFLFGGRTSPQTPLFDVHLFNCATNQWSPITPSGSDPWPAPRFRHVALSIQIGNSSCVLVHGGIGLDREILQDSWLFDPSSNSWTHLVDLDQLIGPRHSHQVYYDSVEQHFYVFGGVSAICDGFGTNRIGRNIRFTYSFKNHSIALDSSELLTFNSLTHEPLLHRYAHRIIEWDQPNKTLIMSGGISENGVIDAENQYIYLNLKFNTYQILDLPRLISAPIMIGHSFSILDLTDTVKVALVIGGGATCFSFGSNFDTHIEIISDSDLLISNLMVSKEKPTQKSMVDGSTFDHSSEDTWDKPTELSRLDLSKQGWLDVIAEAVPVIFNTQLQIGNCLDLWSNDYLKLKCGHKKCSVHVSNPTKSPPSTENNNNNNTLKWHDKNFKYQTMNFKELIDRTLEIPIPDQTDKTVLYLRSLSNSPKLPSNFDLDFKEISHGFQIPQVIKDYIQDQNRFFSSVLRVSGADMGLWAHYDTYDNVLVQIKGIKIVRLWHPKEIVNLYIDGSSSHIPSFDPPDLDKFPLYRKSYPMICTLKPGDTLFIPANWIHAVQTIEPSISINTFFKTDQLSKFYVDPNKKKDIWGNLDLSPYHDLHDRIFKDFLDLPKSDQHNFMTLPLNQRQFYLKKIGMDLIRYADQLSESSP
59496	GC_00000974		PST_T030_2	1149	49	142	4	0	0.99536591464841	0.762286735130972	0.863372217978595	PF13621.12	Cupin-like domain							1149	Chr_1	MKEASSAKLVIGTNDSSILSKRSAERIGYFTQNQYLKEFVSKPQRRTSLINIGYTIRTLLVDLLIKRFLDSSTENRVTIINLGCGYDPTFFKLVASTTNQYQDFRYVDVDYPELIAKKYQLISQSEELNQILPGFKQTKIGDWIQLPKCSYALLGCDLNDSQDFIHKLTHSLGIQENDHILFVSEVSTVYMPAERSDLLIQDLCLRFPNMIWSCLEQVLSTNRSGFSITMLNHFNKLKTPIRGTLGYPTLSHQVNRLNKHWNIVEMSTMLDLWKAFDDHPATRIEKERIIQLEEFDEWEELDLFLSHYILGIAYSNPNLMIQRVQKEGISLPALRRRICETPSKTENLLPWKNYTSIETSIQRRGHTSTSLPDGRILIFGGFGLPPSNTKRSTHSRLSNPIILKLSSQGSIHTVQLPMDSSTPSSRLYHTASLISVGESSYVFLFGGRTSPQTPLFDVHLFNCATNQWSPITPSGSDPWPAPRFRHVALSIQIGNSSCVLVHGGIGLDREILQDSWLFDPSSNSWTHLVDLDQLIGPRHSHQVYYDSVEQHFYVFGGVSAICDGFGTNRIGRNIRFTYSFKNHSIALDSSELLTFNSLTHEPLLHRYAHRIIEWDQPNKTLIMSGGISENGVIDAENQYIYLNLKFNTYQILDLPRLISAPIMIGHSFSILDLTDTVKVALVIGGGATCFSFGSNFDTHIEIISDSDLLISNLMVSKEKPTQKSMVDGSTFDHSSEDTWDKPTELSRLDLSKQGWLDVIAEAVPVIFNTQLQIGNCLDLWSNDYLKLKCGHKKCSVHVSNPTKSPPSTENNNNNNTLKWHDKNFKYQTMNFKELIDRTLEIPIPDQTDKTVLYLRSLSNSPKLPSNFDLDFKEISHGFQIPQVIKDYIQDQNRFFSSVLRVSGADMGLWAHYDTYDNVLVQIKGIKIVRLWHPKEIVNLYIDGSSSHIPSFDPPDLDKFPLYRKSYPMICTLKPGDTLFIPANWIHAVQTIEPSISINTFFKTDQLSKFYVDPNKKKDIWGNLDLSPYHDLHDRIFKDFLDLPKSDQHNFMTLPLNQRQFYLKKIGMDLIRYADQLSESSP
59497	GC_00000974		PST_T030_2	1150	49	142	4	0	0.99536591464841	0.762286735130972	0.863372217978595	PF13418.12	Galactose oxidase, central domain							1150	Chr_1	----------------------------------------------------------------------------------------------------------------------------------------------------MSFVVV--------------------------------------------------------------------------------------IR--------------------------------------------------------EELDLFLSHYILGIAYSNPNLMIQRVQKEGISLPALRRRICETPSKTENLLPWKNYTSIETSIQRRGHTSTSLPDGRILIFGGFGLPPSNTKRSTHSRLSNPIILKLSSQGSIHTVQLPMDSSTPSSRLYHTASLISVGESSYVFLFGGRTSPQTPLFDVHLFNCATNQWSPITPSGSDPWPAPRFRHVALSIQIGNSSCVLVHGGIGLDREILQDSWLFDPSSNSWTHLVDLDQLIGPRHSHQVYYDSVEQHFYVFGGVSAICDGFGTNRIGRNIRFTYSFKNHSIALDSSELLTFNSLTHEPLLHRYAHRIIEWDQPNKTLIMSGGISENGVIDAENQYIYLNLKFNTYQILDLPRLISAPIMIGHSFSILDLTDTVKVALVIGGGATCFSFGSNFDTHIEIISDSDLLISNLMVSKEKPTQKSMVDGSTFDHSSEDTWDKPTELSRLDLSKQGWLDVIAEAVPVIFNTQLQIGNCLDLWSNDYLKLKCGHKKCSVHVSNPTKSPPSTENNNNNNTLKWHDKNFKYQTMNFKELIDRTLEIPIPDQTDKTVLYLRSLSNSPKLPSNFDLDFKEISHGFQIPQVIKDYIQDQNRFFSSVLRVSGADMG--------------------------------YVSNC---------------------------------------------------------------------------------------------------------FLSF----------------------------
59498	GC_00000974		PST_T034a	14348	49	142	4	0	0.99536591464841	0.762286735130972	0.863372217978595	PF13621.12	Cupin-like domain							14348	Chr_1	----------------------------------------------------------------------------------------------------------------------------------------------------MSFVVV--------------------------------------------------------------------------------------IR--------------------------------------------------------EELDLFLSHYILGIAYSNPNLMIQRVQKEGISLPALRRRICETPSKTENLLPWKNYTSIETSIQRRGHTSTSLPDGRILIFGGFGLPPSNTKRSTHSRLSNPIILKLSSQGSIHTVQLPMDSSTPSSRLYHTASLISVGESSYVFLFGGRTSPQTPLFDVHLFNCATNQWSPITPSGSDPWPAPRFRHVALSIQIGNSSCVLVHGGIGLDREILQDSWLFDPSSNSWTHLVDLDQLIGPRHSHQVYYDSVEQHFYVFGGVSAICDGFGTNRIGRNIRFTYSFKNHSIALDSSELLTFNSLTHEPLLHRYAHRIIEWDQPNKTLIMSGGISENGVIDAENQYIYLNLKFNTYQILDLPRLISAPIMIGHSFSILDLTDTVKVALVIGGGATCFSFGSNFDTHIEIISDSDLLISNLMVSKEKPTQKSMVDGSTFDHSSEDTWDKPTELSRLDLSKQGWLDVIAEAVPVIFNTQLQIGNCLDLWSNDYLKLKCGHKKCSVHVSNPTKSPPSTENNNNNNTLKWHDKNFKYQTMNFKELIDRTLEIPIPDQTDKTVLYLRSLSNSPKLPSNFDLDFKEISHGFQIPQVIKDYIQDQNRFFSSVLRVSGADMGLWAHYDTYDNVLVQIKGIKIVRLWHPKEIVNLYIDGSSSHIPSFDPPDLDKFPLYRKSYPMICTLKPGDTLFIPANWIHAVQTIEPSISINTFFKTDQLSKFYVDPNKKKDIWGNLDLSPYHDLHDRIFKDFLDLPKSDQHNFMTLPLNQRQFYLKKIGMDLIRYADQLSESSP
59499	GC_00000974		PST_T034a	14349	49	142	4	0	0.99536591464841	0.762286735130972	0.863372217978595	PF13621.12	Cupin-like domain							14349	Chr_1	MKEASSAKLVIGTNDSSILSKRSAERIGYFTQNQYLKEFVSKPQRRTSLINIGYTIRTLLVDLLIKRFLDSSTENRVTIINLGCGYDPTFFKLVASTTNQYQDFRYVDVDYPELIAKKYQLISQSEELNQILPGFKQTKIGDWIQLPKCSYALLGCDLNDSQDFIHKLTHSLGIQENDHILFVSEVSTVYMPAERSDLLIQDLCLRFPNMIWSCLEQVLSTNRSGFSITMLNHFNKLKTPIRGTLGYPTLSHQVNRLNKHWNIVEMSTMLDLWKAFDDHPATRIEKERIIQLEEFDEWEELDLFLSHYILGIAYSNPNLMIQRVQKEGISLPALRRRICETPSKTENLLPWKNYTSIETSIQRRGHTSTSLPDGRILIFGGFGLPPSNTKRSTHSRLSNPIILKLSSQGSIHTVQLPMDSSTPSSRLYHTASLISVGESSYVFLFGGRTSPQTPLFDVHLFNCATNQWSPITPSGSDPWPAPRFRHVALSIQIGNSSCVLVHGGIGLDREILQDSWLFDPSSNSWTHLVDLDQLIGPRHSHQVYYDSVEQHFYVFGGVSAICDGFGTNRIGRNIRFTYSFKNHSIALDSSELLTFNSLTHEPLLHRYAHRIIEWDQPNKTLIMSGGISENGVIDAENQYIYLNLKFNTYQILDLPRLISAPIMIGHSFSILDLTDTVKVALVIGGGATCFSFGSNFDTHIEIISDSDLLISNLMVSKEKPTQKSMVDGSTFDHSSEDTWDKPTELSRLDLSKQGWLDVIAEAVPVIFNTQLQIGNCLDLWSNDYLKLKCGHKKCSVHVSNPTKSPPSTENNNNNNTLKWHDKNFKYQTMNFKELIDRTLEIPIPDQTDKTVLYLRSLSNSPKLPSNFDLDFKEISHGFQIPQVIKDYIQDQNRFFSSVLRVSGADMGLWAHYDTYDNVLVQIKGIKIVRLWHPKEIVNLYIDGSSSHIPSFDPPDLDKFPLYRKSYPMICTLKPGDTLFIPANWIHAVQTIEPSISINTFFKTDQLSKFYVDPNKKKDIWGNLDLSPYHDLHDRIFKDFLDLPKSDQHNFMTLPLNQRQFYLKKIGMDLIRYADQLSESSP
59500	GC_00000974		PST_T034a	14350	49	142	4	0	0.99536591464841	0.762286735130972	0.863372217978595	PF13418.12	Galactose oxidase, central domain							14350	Chr_1	----------------------------------------------------------------------------------------------------------------------------------------------------MSFVVV--------------------------------------------------------------------------------------IR--------------------------------------------------------EELDLFLSHYILGIAYSNPNLMIQRVQKEGISLPALRRRICETPSKTENLLPWKNYTSIETSIQRRGHTSTSLPDGRILIFGGFGLPPSNTKRSTHSRLSNPIILKLSSQGSIHTVQLPMDSSTPSSRLYHTASLISVGESSYVFLFGGRTSPQTPLFDVHLFNCATNQWSPITPSGSDPWPAPRFRHVALSIQIGNSSCVLVHGGIGLDREILQDSWLFDPSSNSWTHLVDLDQLIGPRHSHQVYYDSVEQHFYVFGGVSAICDGFGTNRIGRNIRFTYSFKNHSIALDSSELLTFNSLTHEPLLHRYAHRIIEWDQPNKTLIMSGGISENGVIDAENQYIYLNLKFNTYQILDLPRLISAPIMIGHSFSILDLTDTVKVALVIGGGATCFSFGSNFDTHIEIISDSDLLISNLMVSKEKPTQKSMVDGSTFDHSSEDTWDKPTELSRLDLSKQGWLDVIAEAVPVIFNTQLQIGNCLDLWSNDYLKLKCGHKKCSVHVSNPTKSPPSTENNNNNNTLKWHDKNFKYQTMNFKELIDRTLEIPIPDQTDKTVLYLRSLSNSPKLPSNFDLDFKEISHGFQIPQVIKDYIQDQNRFFSSVLRVSGADMG--------------------------------YVSNC---------------------------------------------------------------------------------------------------------FLSF----------------------------
59501	GC_00000974		PST_T034b	41	49	142	4	0	0.99536591464841	0.762286735130972	0.863372217978595	PF13621.12	Cupin-like domain							41	Chr_3	----------------------------------------------------------------------------------------------------------------------------------------------------MSFVVV--------------------------------------------------------------------------------------IR--------------------------------------------------------EELDLFLSHYILGIAYSNPNLMIQRVQKEGISLPALRRRICETPSKTENLLPWKNYTSIETSIQRRGHTSTSLPDGRILIFGGFGLPPSNTKRSTHSRLSNPIILKLSSQGSIHTVQLPMDSSTPSSRLYHTASLISVGESSYVFLFGGRTSPQTPLFDVHLFNCATNQWSPITPSGSDPWPAPRFRHVALSIQIGNSSCVLVHGGIGLDREILQDSWLFDPSSNSWTHLVDLDQLIGPRHSHQVYYDSVEQHFYVFGGVSAICDGFGTNRIGRNIRFTYSFKNHSIALDSSELLTFNSLTHEPLLHRYAHRIIEWDQPNKTLIMSGGISENGVIDAENQYIYLNLKFNTYQILDLPRLISAPIMIGHSFSILDLTDTVKVALVIGGGATCFSFGSNFDTHIEIISDSDLLISNLMVSKEKPTQKSMVDGSTFDHSSEDTWDKPTELSRLDLSKQGWLDVIAEAVPVIFNTQLQIGNCLDLWSNDYLKLKCGHKKCSVHVSNPTKSPPSTENNNNNNTLKWHDKNFKYQTMNFKELIDRTLEIPIPDQTDKTVLYLRSLSNSPKLPSNFDLDFKEISHGFQIPQVIKDYIQDQNRFFSSVLRVSGADMGLWAHYDTYDNVLVQIKGIKIVRLWHPKEIVNLYIDGSSSHIPSFDPPDLDKFPLYRKSYPMICTLKPGDTLFIPANWIHAVQTIEPSISINTFFKTDQLSKFYVDPNKKKDIWGNLDLSPYHDLHDRIFKDFLDLPKSDQHNFMTLPLNQRQFYLKKIGMDLIRYADQLSESSP
59502	GC_00000974		PST_T034b	42	49	142	4	0	0.99536591464841	0.762286735130972	0.863372217978595	PF13621.12	Cupin-like domain							42	Chr_3	MKEASSAKLVIGTNDSSILSKRSAERIGYFTQNQYLKEFVSKPQRRTSLINIGYTIRTLLVDLLIKRFLDSSTENRVTIINLGCGYDPTFFKLVASTTNQYQDFRYVDVDYPELIAKKYQLISQSEELNQILPGFKQTKIGDWIQLPKCSYALLGCDLNDSQDFIHKLTHSLGIQENDHILFVSEVSTVYMPAERSDLLIQDLCLRFPNMIWSCLEQVLSTNRSGFSITMLNHFNKLKTPIRGTLGYPTLSHQVNRLNKHWNIVEMSTMLDLWKAFDDHPATRIEKERIIQLEEFDEWEELDLFLSHYILGIAYSNPNLMIQRVQKEGISLPALRRRICETPSKTENLLPWKNYTSIETSIQRRGHTSTSLPDGRILIFGGFGLPPSNTKRSTHSRLSNPIILKLSSQGSIHTVQLPMDSSTPSSRLYHTASLISVGESSYVFLFGGRTSPQTPLFDVHLFNCATNQWSPITPSGSDPWPAPRFRHVALSIQIGNSSCVLVHGGIGLDREILQDSWLFDPSSNSWTHLVDLDQLIGPRHSHQVYYDSVEQHFYVFGGVSAICDGFGTNRIGRNIRFTYSFKNHSIALDSSELLTFNSLTHEPLLHRYAHRIIEWDQPNKTLIMSGGISENGVIDAENQYIYLNLKFNTYQILDLPRLISAPIMIGHSFSILDLTDTVKVALVIGGGATCFSFGSNFDTHIEIISDSDLLISNLMVSKEKPTQKSMVDGSTFDHSSEDTWDKPTELSRLDLSKQGWLDVIAEAVPVIFNTQLQIGNCLDLWSNDYLKLKCGHKKCSVHVSNPTKSPPSTENNNNNNTLKWHDKNFKYQTMNFKELIDRTLEIPIPDQTDKTVLYLRSLSNSPKLPSNFDLDFKEISHGFQIPQVIKDYIQDQNRFFSSVLRVSGADMGLWAHYDTYDNVLVQIKGIKIVRLWHPKEIVNLYIDGSSSHIPSFDPPDLDKFPLYRKSYPMICTLKPGDTLFIPANWIHAVQTIEPSISINTFFKTDQLSKFYVDPNKKKDIWGNLDLSPYHDLHDRIFKDFLDLPKSDQHNFMTLPLNQRQFYLKKIGMDLIRYADQLSESSP
59503	GC_00000974		PST_T034b	43	49	142	4	0	0.99536591464841	0.762286735130972	0.863372217978595	PF13418.12	Galactose oxidase, central domain							43	Chr_3	----------------------------------------------------------------------------------------------------------------------------------------------------MSFVVV--------------------------------------------------------------------------------------IR--------------------------------------------------------EELDLFLSHYILGIAYSNPNLMIQRVQKEGISLPALRRRICETPSKTENLLPWKNYTSIETSIQRRGHTSTSLPDGRILIFGGFGLPPSNTKRSTHSRLSNPIILKLSSQGSIHTVQLPMDSSTPSSRLYHTASLISVGESSYVFLFGGRTSPQTPLFDVHLFNCATNQWSPITPSGSDPWPAPRFRHVALSIQIGNSSCVLVHGGIGLDREILQDSWLFDPSSNSWTHLVDLDQLIGPRHSHQVYYDSVEQHFYVFGGVSAICDGFGTNRIGRNIRFTYSFKNHSIALDSSELLTFNSLTHEPLLHRYAHRIIEWDQPNKTLIMSGGISENGVIDAENQYIYLNLKFNTYQILDLPRLISAPIMIGHSFSILDLTDTVKVALVIGGGATCFSFGSNFDTHIEIISDSDLLISNLMVSKEKPTQKSMVDGSTFDHSSEDTWDKPTELSRLDLSKQGWLDVIAEAVPVIFNTQLQIGNCLDLWSNDYLKLKCGHKKCSVHVSNPTKSPPSTENNNNNNTLKWHDKNFKYQTMNFKELIDRTLEIPIPDQTDKTVLYLRSLSNSPKLPSNFDLDFKEISHGFQIPQVIKDYIQDQNRFFSSVLRVSGADMG--------------------------------YVSNC---------------------------------------------------------------------------------------------------------FLSF----------------------------
59504	GC_00000974		PST_T034b	44	49	142	4	0	0.99536591464841	0.762286735130972	0.863372217978595	PF24681.1	KLHDC2/KLHL20/DRC7 Kelch-repeats domain							44	Chr_3	MKEASSAKLVIGTNDSSILSKRSAERIGYFTQNQYLKEFVSKPQRRTSLINIGYTIRTLLVDLLIKRFLDSSTENRVTIINLGCGYDPTFFKLVASTTNQYQDFRYVDVDYPELIAKKYQLISQSEELNQILPGFKQTKIGDWIQLPKCSYALLGCDLNDSQDFIHKLTHSLGIQENDHILFVSEVSTVYMPAERSDLLIQDLCLRFPNMIWSCLEQVLSTNRSGFSITMLNHFNKLKTPIRGTLGYPTLSHQVNRLNKHWNIVEMSTMLDLWKAFDDHPATRIEKERIIQLEEFDEWEELDLFLSHYILGIAYSNPNLMIQRVQKEGISLPALRRRICETPSKTENLLPWKNYTSIETSIQRRGHTSTSLPDGRILIFGGFGLPPSNTKRSTHSRLSNPIILKLSSQGSIHTVQLPMDSSTPSSRLYHTASLISVGESSYVFLFGGRTSPQTPLFDVHLFNCATNQWSPITPSGSDPWPAPRFRHVALSIQIGNSSCVLVHGGIGLDREILQDSWLFDPSSNSWTHLVDLDQLIGPRHSHQVYYDSVEQHFYVFGGVSAICDGFGTNRIGRNIRFTYSFKNHSIALDSSELLTFNSLTHEPLLHRYAHRIIEWDQPNKTLIMSGGISENGVIDAENQYIYLNLKFNTYQILDLPRLISAPIMIGHSFSILDLTDTVKVALVIGGGATCFSFGSNFDTHIEIISDSDLLISNLMVSKEKPTQKSMVDGSTFDHSSEDTWDKPTELSRLDLSKQGWLDVIAEAVPVIFNTQLQIGNCLDLWSNDYLKLKCGHKKCSVHVSNPTKSPPSTENNNNNNTLKWHDKNFKYQTMNFKELIDRTLEIPIPDQTDKTVLYLRSLSNSPKLPSNFDLDFKEISHGFQIPQVIKDYIQDQNRFFSSVLRVSGADMG--------------------------------YVSNC---------------------------------------------------------------------------------------------------------FLSF----------------------------
59505	GC_00000974		PST_W011a	7476	49	142	4	0	0.99536591464841	0.762286735130972	0.863372217978595	PF13621.12	Cupin-like domain							7476	Chr_3	----------------------------------------------------------------------------------------------------------------------------------------------------MSFVVV--------------------------------------------------------------------------------------IR--------------------------------------------------------EELDLFLSHYILGIAYSNPNLMIQRVQKEGISLPALRRRICETPSKTENLLPWKNYTSIETSIQRRGHTSTSLPDGRILIFGGFGLPPSNTKRSTHSRLSNPIILKLSSQGSIHTVQLPMDSSTPSSRLYHTASLISVGESSYVFLFGGRTSPQTPLFDVHLFNCATNQWSPITPSGSDPWPAPRFRHVALSIQIGNSSCVLVHGGIGLDREILQDSWLFDPSSNSWTHLVDLDQLIGPRHSHQVYYDSVEQHFYVFGGVSAICDGFGTNRIGRNIRFTYSFKNHSIALDSSELLTFNSLTHEPLLHRYAHRIIEWDQPNKTLIMSGGISENGVIDAENQYIYLNLKFNTYQILDLPRLISAPIMIGHSFSILDLTDTVKVALVIGGGATCFSFGSNFDTHIEIISDSDLLISNLMVSKEKPTQKSMVDGSTFDHSSEDTWDKPTELSRLDLSKQGWLDVIAEAVPVIFNTQLQIGNCLDLWSNDYLKLKCGHKKCSVHVSNPTKSPPSTENNNNNNTLKWHDKNFKYQTMNFKELIDRTLEIPIPDQTDKTVLYLRSLSNSPKLPSNFDLDFKEISHGFQIPQVIKDYIQDQNRFFSSVLRVSGADMGLWAHYDTYDNVLVQIKGIKIVRLWHPKEIVNLYIDGSSSHIPSFDPPDLDKFPLYRKSYPMICTLKPGDTLFIPANWIHAVQTIEPSISINTFFKTDQLSKFYVDPNKKKDIWGNLDLSPYHDLHDRIFKDFLDLPKSDQHNFMTLPLNQRQFYLKKIGMDLIRYADQLSESSP
59506	GC_00000974		PST_W011a	7477	49	142	4	0	0.99536591464841	0.762286735130972	0.863372217978595	PF13621.12	Cupin-like domain							7477	Chr_3	MKEASSAKLVIGTNDSSILSKRSAERIGYFTQNQYLKEFVSKPQRRTSLINIGYTIRTLLVDLLIKRFLDSSTENRVTIINLGCGYDPTFFKLVASTTNQYQDFRYVDVDYPELIAKKYQLISQSEELNQILPGFKQTKIGDWIQLPKCSYALLGCDLNDSQDFIHKLTHSLGIQENDHILFVSEVSTVYMPAERSDLLIQDLCLRFPNMIWSCLEQVLSTNRSGFSITMLNHFNKLKTPIRGTLGYPTLSHQVNRLNKHWNIVEMSTMLDLWKAFDDHPATRIEKERIIQLEEFDEWEELDLFLSHYILGIAYSNPNLMIQRVQKEGISLPALRRRICETPSKTENLLPWKNYTSIETSIQRRGHTSTSLPDGRILIFGGFGLPPSNTKRSTHSRLSNPIILKLSSQGSIHTVQLPMDSSTPSSRLYHTASLISVGESSYVFLFGGRTSPQTPLFDVHLFNCATNQWSPITPSGSDPWPAPRFRHVALSIQIGNSSCVLVHGGIGLDREILQDSWLFDPSSNSWTHLVDLDQLIGPRHSHQVYYDSVEQHFYVFGGVSAICDGFGTNRIGRNIRFTYSFKNHSIALDSSELLTFNSLTHEPLLHRYAHRIIEWDQPNKTLIMSGGISENGVIDAENQYIYLNLKFNTYQILDLPRLISAPIMIGHSFSILDLTDTVKVALVIGGGATCFSFGSNFDTHIEIISDSDLLISNLMVSKEKPTQKSMVDGSTFDHSSEDTWDKPTELSRLDLSKQGWLDVIAEAVPVIFNTQLQIGNCLDLWSNDYLKLKCGHKKCSVHVSNPTKSPPSTENNNNNNTLKWHDKNFKYQTMNFKELIDRTLEIPIPDQTDKTVLYLRSLSNSPKLPSNFDLDFKEISHGFQIPQVIKDYIQDQNRFFSSVLRVSGADMGLWAHYDTYDNVLVQIKGIKIVRLWHPKEIVNLYIDGSSSHIPSFDPPDLDKFPLYRKSYPMICTLKPGDTLFIPANWIHAVQTIEPSISINTFFKTDQLSKFYVDPNKKKDIWGNLDLSPYHDLHDRIFKDFLDLPKSDQHNFMTLPLNQRQFYLKKIGMDLIRYADQLSESSP
59507	GC_00000974		PST_W011a	7478	49	142	4	0	0.99536591464841	0.762286735130972	0.863372217978595	PF13418.12	Galactose oxidase, central domain							7478	Chr_3	----------------------------------------------------------------------------------------------------------------------------------------------------MSFVVV--------------------------------------------------------------------------------------IR--------------------------------------------------------EELDLFLSHYILGIAYSNPNLMIQRVQKEGISLPALRRRICETPSKTENLLPWKNYTSIETSIQRRGHTSTSLPDGRILIFGGFGLPPSNTKRSTHSRLSNPIILKLSSQGSIHTVQLPMDSSTPSSRLYHTASLISVGESSYVFLFGGRTSPQTPLFDVHLFNCATNQWSPITPSGSDPWPAPRFRHVALSIQIGNSSCVLVHGGIGLDREILQDSWLFDPSSNSWTHLVDLDQLIGPRHSHQVYYDSVEQHFYVFGGVSAICDGFGTNRIGRNIRFTYSFKNHSIALDSSELLTFNSLTHEPLLHRYAHRIIEWDQPNKTLIMSGGISENGVIDAENQYIYLNLKFNTYQILDLPRLISAPIMIGHSFSILDLTDTVKVALVIGGGATCFSFGSNFDTHIEIISDSDLLISNLMVSKEKPTQKSMVDGSTFDHSSEDTWDKPTELSRLDLSKQGWLDVIAEAVPVIFNTQLQIGNCLDLWSNDYLKLKCGHKKCSVHVSNPTKSPPSTENNNNNNTLKWHDKNFKYQTMNFKELIDRTLEIPIPDQTDKTVLYLRSLSNSPKLPSNFDLDFKEISHGFQIPQVIKDYIQDQNRFFSSVLRVSGADMG--------------------------------YVSNC---------------------------------------------------------------------------------------------------------FLSF----------------------------
59508	GC_00000974		PST_W011b	1162	49	142	4	0	0.99536591464841	0.762286735130972	0.863372217978595	PF13621.12	Cupin-like domain							1162	Chr_1	----------------------------------------------------------------------------------------------------------------------------------------------------MSFVVV--------------------------------------------------------------------------------------IR--------------------------------------------------------EELDLFLSHYILGIAYSNPNLMIQRVQKEGISLPALRRRICETPSKTENLLPWKNYTSIETSIQRRGHTSTSLPDGRILIFGGFGLPPSNTKRSTHSRLSNPIILKLSSQGSIHTVQLPMDSSTPSSRLYHTASLISVGESSYVFLFGGRTSPQTPLFDVHLFNCATNQWSPITPSGSDPWPAPRFRHVALSIQIGNSSCVLVHGGIGLDREILQDSWLFDPSSNSWTHLVDLDQLIGPRHSHQVYYDSVEQHFYVFGGVSAICDGFGTNRIGRNIRFTYSFKNHSIALDSSELLTFNSLTHEPLLHRYAHRIIEWDQPNKTLIMSGGISENGVIDAENQYIYLNLKFNTYQILDLPRLISAPIMIGHSFSILDLTDTVKVALVIGGGATCFSFGSNFDTHIEIISDSDLLISNLMVSKEKPTQKSMVDGSTFDHSSEDTWDKPTELSRLDLSKQGWLDVIAEAVPVIFNTQLQIGNCLDLWSNDYLKLKCGHKKCSVHVSNPTKSPPSTENNNNNNTLKWHDKNFKYQTMNFKELIDRTLEIPIPDQTDKTVLYLRSLSNSPKLPSNFDLDFKEISHGFQIPQVIKDYIQDQNRFFSSVLRVSGADMGLWAHYDTYDNVLVQIKGIKIVRLWHPKEIVNLYIDGSSSHIPSFDPPDLDKFPLYRKSYPMICTLKPGDTLFIPANWIHAVQTIEPSISINTFFKTDQLSKFYVDPNKKKDIWGNLDLSPYHDLHDRIFKDFLDLPKSDQHNFMTLPLNQRQFYLKKIGMDLIRYADQLSESSP
59509	GC_00000974		PST_W011b	1163	49	142	4	0	0.99536591464841	0.762286735130972	0.863372217978595	PF13621.12	Cupin-like domain							1163	Chr_1	MKEASSAKLVIGTNDSSILSKRSAERIGYFTQNQYLKEFVSKPQRRTSLINIGYTIRTLLVDLLIKRFLDSSTENRVTIINLGCGYDPTFFKLVASTTNQYQDFRYVDVDYPELIAKKYQLISQSEELNQILPGFKQTKIGDWIQLPKCSYALLGCDLNDSQDFIHKLTHSLGIQENDHILFVSEVSTVYMPAERSDLLIQDLCLRFPNMIWSCLEQVLSTNRSGFSITMLNHFNKLKTPIRGTLGYPTLSHQVNRLNKHWNIVEMSTMLDLWKAFDDHPATRIEKERIIQLEEFDEWEELDLFLSHYILGIAYSNPNLMIQRVQKEGISLPALRRRICETPSKTENLLPWKNYTSIETSIQRRGHTSTSLPDGRILIFGGFGLPPSNTKRSTHSRLSNPIILKLSSQGSIHTVQLPMDSSTPSSRLYHTASLISVGESSYVFLFGGRTSPQTPLFDVHLFNCATNQWSPITPSGSDPWPAPRFRHVALSIQIGNSSCVLVHGGIGLDREILQDSWLFDPSSNSWTHLVDLDQLIGPRHSHQVYYDSVEQHFYVFGGVSAICDGFGTNRIGRNIRFTYSFKNHSIALDSSELLTFNSLTHEPLLHRYAHRIIEWDQPNKTLIMSGGISENGVIDAENQYIYLNLKFNTYQILDLPRLISAPIMIGHSFSILDLTDTVKVALVIGGGATCFSFGSNFDTHIEIISDSDLLISNLMVSKEKPTQKSMVDGSTFDHSSEDTWDKPTELSRLDLSKQGWLDVIAEAVPVIFNTQLQIGNCLDLWSNDYLKLKCGHKKCSVHVSNPTKSPPSTENNNNNNTLKWHDKNFKYQTMNFKELIDRTLEIPIPDQTDKTVLYLRSLSNSPKLPSNFDLDFKEISHGFQIPQVIKDYIQDQNRFFSSVLRVSGADMGLWAHYDTYDNVLVQIKGIKIVRLWHPKEIVNLYIDGSSSHIPSFDPPDLDKFPLYRKSYPMICTLKPGDTLFIPANWIHAVQTIEPSISINTFFKTDQLSKFYVDPNKKKDIWGNLDLSPYHDLHDRIFKDFLDLPKSDQHNFMTLPLNQRQFYLKKIGMDLIRYADQLSESSP
59510	GC_00000974		PST_W011b	1164	49	142	4	0	0.99536591464841	0.762286735130972	0.863372217978595	PF13418.12	Galactose oxidase, central domain							1164	Chr_1	----------------------------------------------------------------------------------------------------------------------------------------------------MSFVVV--------------------------------------------------------------------------------------IR--------------------------------------------------------EELDLFLSHYILGIAYSNPNLMIQRVQKEGISLPALRRRICETPSKTENLLPWKNYTSIETSIQRRGHTSTSLPDGRILIFGGFGLPPSNTKRSTHSRLSNPIILKLSSQGSIHTVQLPMDSSTPSSRLYHTASLISVGESSYVFLFGGRTSPQTPLFDVHLFNCATNQWSPITPSGSDPWPAPRFRHVALSIQIGNSSCVLVHGGIGLDREILQDSWLFDPSSNSWTHLVDLDQLIGPRHSHQVYYDSVEQHFYVFGGVSAICDGFGTNRIGRNIRFTYSFKNHSIALDSSELLTFNSLTHEPLLHRYAHRIIEWDQPNKTLIMSGGISENGVIDAENQYIYLNLKFNTYQILDLPRLISAPIMIGHSFSILDLTDTVKVALVIGGGATCFSFGSNFDTHIEIISDSDLLISNLMVSKEKPTQKSMVDGSTFDHSSEDTWDKPTELSRLDLSKQGWLDVIAEAVPVIFNTQLQIGNCLDLWSNDYLKLKCGHKKCSVHVSNPTKSPPSTENNNNNNTLKWHDKNFKYQTMNFKELIDRTLEIPIPDQTDKTVLYLRSLSNSPKLPSNFDLDFKEISHGFQIPQVIKDYIQDQNRFFSSVLRVSGADMG--------------------------------YVSNC---------------------------------------------------------------------------------------------------------FLSF----------------------------
59511	GC_00000974		PST_W025a	47	49	142	4	0	0.99536591464841	0.762286735130972	0.863372217978595	PF13621.12	Cupin-like domain							47	Chr_3	----------------------------------------------------------------------------------------------------------------------------------------------------MSFVVV--------------------------------------------------------------------------------------IR--------------------------------------------------------EELDLFLSHYILGIAYSNPNLMIQRVQKEGISLPALRRRICETPSKTENLLPWKNYTSIETSIQRRGHTSTSLPDGRILIFGGFGLPPSNTKRSTHSRLSNPIILKLSSQGSIHTVQLPMDSSTPSSRLYHTASLISVGESSYVFLFGGRTSPQTPLFDVHLFNCATNQWSPITPSGSDPWPAPRFRHVALSIQIGNSSCVLVHGGIGLDREILQDSWLFDPSSNSWTHLVDLDQLIGPRHSHQVYYDSVEQHFYVFGGVSAICDGFGTNRIGRNIRFTYSFKNHSIALDSSELLTFNSLTHEPLLHRYAHRIIEWDQPNKTLIMSGGISENGVIDAENQYIYLNLKFNTYQILDLPRLISAPIMIGHSFSILDLTDTVKVALVIGGGATCFSFGSNFDTHIEIISDSDLLISNLMVSKEKPTQKSMVDGSTFDHSSEDTWDKPTELSRLDLSKQGWLDVIAEAVPVIFNTQLQIGNCLDLWSNDYLKLKCGHKKCSVHVSNPTKSPPSTENNNNNNTLKWHDKNFKYQTMNFKELIDRTLEIPIPDQTDKTVLYLRSLSNSPKLPSNFDLDFKEISHGFQIPQVIKDYIQDQNRFFSSVLRVSGADMGLWAHYDTYDNVLVQIKGIKIVRLWHPKEIVNLYIDGSSSHIPSFDPPDLDKFPLYRKSYPMICTLKPGDTLFIPANWIHAVQTIEPSISINTFFKTDQLSKFYVDPNKKKDIWGNLDLSPYHDLHDRIFKDFLDLPKSDQHNFMTLPLNQRQFYLKKIGMDLIRYADQLSESSP
59512	GC_00000974		PST_W025a	48	49	142	4	0	0.99536591464841	0.762286735130972	0.863372217978595	PF13621.12	Cupin-like domain							48	Chr_3	MKEASSAKLVIGTNDSSILSKRSAERIGYFTQNQYLKEFVSKPQRRTSLINIGYTIRTLLVDLLIKRFLDSSTENRVTIINLGCGYDPTFFKLVASTTNQYQDFRYVDVDYPELIAKKYQLISQSEELNQILPGFKQTKIGDWIQLPKCSYALLGCDLNDSQDFIHKLTHSLGIQENDHILFVSEVSTVYMPAERSDLLIQDLCLRFPNMIWSCLEQVLSTNRSGFSITMLNHFNKLKTPIRGTLGYPTLSHQVNRLNKHWNIVEMSTMLDLWKAFDDHPATRIEKERIIQLEEFDEWEELDLFLSHYILGIAYSNPNLMIQRVQKEGISLPALRRRICETPSKTENLLPWKNYTSIETSIQRRGHTSTSLPDGRILIFGGFGLPPSNTKRSTHSRLSNPIILKLSSQGSIHTVQLPMDSSTPSSRLYHTASLISVGESSYVFLFGGRTSPQTPLFDVHLFNCATNQWSPITPSGSDPWPAPRFRHVALSIQIGNSSCVLVHGGIGLDREILQDSWLFDPSSNSWTHLVDLDQLIGPRHSHQVYYDSVEQHFYVFGGVSAICDGFGTNRIGRNIRFTYSFKNHSIALDSSELLTFNSLTHEPLLHRYAHRIIEWDQPNKTLIMSGGISENGVIDAENQYIYLNLKFNTYQILDLPRLISAPIMIGHSFSILDLTDTVKVALVIGGGATCFSFGSNFDTHIEIISDSDLLISNLMVSKEKPTQKSMVDGSTFDHSSEDTWDKPTELSRLDLSKQGWLDVIAEAVPVIFNTQLQIGNCLDLWSNDYLKLKCGHKKCSVHVSNPTKSPPSTENNNNNNTLKWHDKNFKYQTMNFKELIDRTLEIPIPDQTDKTVLYLRSLSNSPKLPSNFDLDFKEISHGFQIPQVIKDYIQDQNRFFSSVLRVSGADMGLWAHYDTYDNVLVQIKGIKIVRLWHPKEIVNLYIDGSSSHIPSFDPPDLDKFPLYRKSYPMICTLKPGDTLFIPANWIHAVQTIEPSISINTFFKTDQLSKFYVDPNKKKDIWGNLDLSPYHDLHDRIFKDFLDLPKSDQHNFMTLPLNQRQFYLKKIGMDLIRYADQLSESSP
59513	GC_00000974		PST_W025a	49	49	142	4	0	0.99536591464841	0.762286735130972	0.863372217978595	PF13418.12	Galactose oxidase, central domain							49	Chr_3	----------------------------------------------------------------------------------------------------------------------------------------------------MSFVVV--------------------------------------------------------------------------------------IR--------------------------------------------------------EELDLFLSHYILGIAYSNPNLMIQRVQKEGISLPALRRRICETPSKTENLLPWKNYTSIETSIQRRGHTSTSLPDGRILIFGGFGLPPSNTKRSTHSRLSNPIILKLSSQGSIHTVQLPMDSSTPSSRLYHTASLISVGESSYVFLFGGRTSPQTPLFDVHLFNCATNQWSPITPSGSDPWPAPRFRHVALSIQIGNSSCVLVHGGIGLDREILQDSWLFDPSSNSWTHLVDLDQLIGPRHSHQVYYDSVEQHFYVFGGVSAICDGFGTNRIGRNIRFTYSFKNHSIALDSSELLTFNSLTHEPLLHRYAHRIIEWDQPNKTLIMSGGISENGVIDAENQYIYLNLKFNTYQILDLPRLISAPIMIGHSFSILDLTDTVKVALVIGGGATCFSFGSNFDTHIEIISDSDLLISNLMVSKEKPTQKSMVDGSTFDHSSEDTWDKPTELSRLDLSKQGWLDVIAEAVPVIFNTQLQIGNCLDLWSNDYLKLKCGHKKCSVHVSNPTKSPPSTENNNNNNTLKWHDKNFKYQTMNFKELIDRTLEIPIPDQTDKTVLYLRSLSNSPKLPSNFDLDFKEISHGFQIPQVIKDYIQDQNRFFSSVLRVSGADMG--------------------------------YVSNC---------------------------------------------------------------------------------------------------------FLSF----------------------------
59514	GC_00000974		PST_W025b	5503	49	142	4	0	0.99536591464841	0.762286735130972	0.863372217978595	PF13621.12	Cupin-like domain							5503	Chr_1	----------------------------------------------------------------------------------------------------------------------------------------------------MSFVVV--------------------------------------------------------------------------------------IR--------------------------------------------------------EELDLFLSHYILGIAYSNPNLMIQRVQKEGISLPALRRRICETPSKTENLLPWKNYTSIETSIQRRGHTSTSLPDGRILIFGGFGLPPSNTKRSTHSRLSNPIILKLSSQGSIHTVQLPMDSSTPSSRLYHTASLISVGESSYVFLFGGRTSPQTPLFDVHLFNCATNQWSPITPSGSDPWPAPRFRHVALSIQIGNSSCVLVHGGIGLDREILQDSWLFDPSSNSWTHLVDLDQLIGPRHSHQVYYDSVEQHFYVFGGVSAICDGFGTNRIGRNIRFTYSFKNHSIALDSSELLTFNSLTHEPLLHRYAHRIIEWDQPNKTLIMSGGISENGVIDAENQYIYLNLKFNTYQILDLPRLISAPIMIGHSFSILDLTDTVKVALVIGGGATCFSFGSNFDTHIEIISDSDLLISNLMVSKEKPTQKSMVDGSTFDHSSEDTWDKPTELSRLDLSKQGWLDVIAEAVPVIFNTQLQIGNCLDLWSNDYLKLKCGHKKCSVHVSNPTKSPPSTENNNNNNTLKWHDKNFKYQTMNFKELIDRTLEIPIPDQTDKTVLYLRSLSNSPKLPSNFDLDFKEISHGFQIPQVIKDYIQDQNRFFSSVLRVSGADMGLWAHYDTYDNVLVQIKGIKIVRLWHPKEIVNLYIDGSSSHIPSFDPPDLDKFPLYRKSYPMICTLKPGDTLFIPANWIHAVQTIEPSISINTFFKTDQLSKFYVDPNKKKDIWGNLDLSPYHDLHDRIFKDFLDLPKSDQHNFMTLPLNQRQFYLKKIGMDLIRYADQLSESSP
59515	GC_00000974		PST_W025b	5504	49	142	4	0	0.99536591464841	0.762286735130972	0.863372217978595	PF13621.12	Cupin-like domain							5504	Chr_1	MKEASSAKLVIGTNDSSILSKRSAERIGYFTQNQYLKEFVSKPQRRTSLINIGYTIRTLLVDLLIKRFLDSSTENRVTIINLGCGYDPTFFKLVASTTNQYQDFRYVDVDYPELIAKKYQLISQSEELNQILPGFKQTKIGDWIQLPKCSYALLGCDLNDSQDFIHKLTHSLGIQENDHILFVSEVSTVYMPAERSDLLIQDLCLRFPNMIWSCLEQVLSTNRSGFSITMLNHFNKLKTPIRGTLGYPTLSHQVNRLNKHWNIVEMSTMLDLWKAFDDHPATRIEKERIIQLEEFDEWEELDLFLSHYILGIAYSNPNLMIQRVQKEGISLPALRRRICETPSKTENLLPWKNYTSIETSIQRRGHTSTSLPDGRILIFGGFGLPPSNTKRSTHSRLSNPIILKLSSQGSIHTVQLPMDSSTPSSRLYHTASLISVGESSYVFLFGGRTSPQTPLFDVHLFNCATNQWSPITPSGSDPWPAPRFRHVALSIQIGNSSCVLVHGGIGLDREILQDSWLFDPSSNSWTHLVDLDQLIGPRHSHQVYYDSVEQHFYVFGGVSAICDGFGTNRIGRNIRFTYSFKNHSIALDSSELLTFNSLTHEPLLHRYAHRIIEWDQPNKTLIMSGGISENGVIDAENQYIYLNLKFNTYQILDLPRLISAPIMIGHSFSILDLTDTVKVALVIGGGATCFSFGSNFDTHIEIISDSDLLISNLMVSKEKPTQKSMVDGSTFDHSSEDTWDKPTELSRLDLSKQGWLDVIAEAVPVIFNTQLQIGNCLDLWSNDYLKLKCGHKKCSVHVSNPTKSPPSTENNNNNNTLKWHDKNFKYQTMNFKELIDRTLEIPIPDQTDKTVLYLRSLSNSPKLPSNFDLDFKEISHGFQIPQVIKDYIQDQNRFFSSVLRVSGADMGLWAHYDTYDNVLVQIKGIKIVRLWHPKEIVNLYIDGSSSHIPSFDPPDLDKFPLYRKSYPMICTLKPGDTLFIPANWIHAVQTIEPSISINTFFKTDQLSKFYVDPNKKKDIWGNLDLSPYHDLHDRIFKDFLDLPKSDQHNFMTLPLNQRQFYLKKIGMDLIRYADQLSESSP
59516	GC_00000974		PST_W025b	5505	49	142	4	0	0.99536591464841	0.762286735130972	0.863372217978595	PF13418.12	Galactose oxidase, central domain							5505	Chr_1	----------------------------------------------------------------------------------------------------------------------------------------------------MSFVVV--------------------------------------------------------------------------------------IR--------------------------------------------------------EELDLFLSHYILGIAYSNPNLMIQRVQKEGISLPALRRRICETPSKTENLLPWKNYTSIETSIQRRGHTSTSLPDGRILIFGGFGLPPSNTKRSTHSRLSNPIILKLSSQGSIHTVQLPMDSSTPSSRLYHTASLISVGESSYVFLFGGRTSPQTPLFDVHLFNCATNQWSPITPSGSDPWPAPRFRHVALSIQIGNSSCVLVHGGIGLDREILQDSWLFDPSSNSWTHLVDLDQLIGPRHSHQVYYDSVEQHFYVFGGVSAICDGFGTNRIGRNIRFTYSFKNHSIALDSSELLTFNSLTHEPLLHRYAHRIIEWDQPNKTLIMSGGISENGVIDAENQYIYLNLKFNTYQILDLPRLISAPIMIGHSFSILDLTDTVKVALVIGGGATCFSFGSNFDTHIEIISDSDLLISNLMVSKEKPTQKSMVDGSTFDHSSEDTWDKPTELSRLDLSKQGWLDVIAEAVPVIFNTQLQIGNCLDLWSNDYLKLKCGHKKCSVHVSNPTKSPPSTENNNNNNTLKWHDKNFKYQTMNFKELIDRTLEIPIPDQTDKTVLYLRSLSNSPKLPSNFDLDFKEISHGFQIPQVIKDYIQDQNRFFSSVLRVSGADMG--------------------------------YVSNC---------------------------------------------------------------------------------------------------------FLSF----------------------------
59517	GC_00000974		PST_W029a	37	49	142	4	0	0.99536591464841	0.762286735130972	0.863372217978595	PF13621.12	Cupin-like domain							37	Chr_3	----------------------------------------------------------------------------------------------------------------------------------------------------MSFVVV--------------------------------------------------------------------------------------IR--------------------------------------------------------EELDLFLSHYILGIAYSNPNLMIQRVQKEGISLPALRRRICETPSKTENLLPWKNYTSIETSIQRRGHTSTSLPDGRILIFGGFGLPPSNTKRSTHSRLSNPIILKLSSQGSIHTVQLPMDSSTPSSRLYHTASLISVGESSYVFLFGGRTSPQTPLFDVHLFNCATNQWSPITPSGSDPWPAPRFRHVALSIQIGNSSCVLVHGGIGLDREILQDSWLFDPSSNSWTHLVDLDQLIGPRHSHQVYYDSVEQHFYVFGGVSAICDGFGTNRIGRNIRFTYSFKNHSIALDSSELLTFNSLTHEPLLHRYAHRIIEWDQPNKTLIMSGGISENGVIDAENQYIYLNLKFNTYQILDLPRLISAPIMIGHSFSILDLTDTVKVALVIGGGATCFSFGSNFDTHIEIISDSDLLISNLMVSKEKPTQKSMVDGSTFDHSSEDTWDKPTELSRLDLSKQGWLDVIAEAVPVIFNTQLQIGNCLDLWSNDYLKLKCGHKKCSVHVSNPTKSPPSTENNNNNNTLKWHDKNFKYQTMNFKELIDRTLEIPIPDQTDKTVLYLRSLSNSPKLPSNFDLDFKEISHGFQIPQVIKDYIQDQNRFFSSVLRVSGADMGLWAHYDTYDNVLVQIKGIKIVRLWHPKEIVNLYIDGSSSHIPSFDPPDLDKFPLYRKSYPMICTLKPGDTLFIPANWIHAVQTIEPSISINTFFKTDQLSKFYVDPNKKKDIWGNLDLSPYHDLHDRIFKDFLDLPKSDQHNFMTLPLNQRQFYLKKIGMDLIRYADQLSESSP
59518	GC_00000974		PST_W029a	38	49	142	4	0	0.99536591464841	0.762286735130972	0.863372217978595	PF13621.12	Cupin-like domain							38	Chr_3	MKEASSAKLVIGTNDSSILSKRSAERIGYFTQNQYLKEFVSKPQRRTSLINIGYTIRTLLVDLLIKRFLDSSTENRVTIINLGCGYDPTFFKLVASTTNQYQDFRYVDVDYPELIAKKYQLISQSEELNQILPGFKQTKIGDWIQLPKCSYALLGCDLNDSQDFIHKLTHSLGIQENDHILFVSEVSTVYMPAERSDLLIQDLCLRFPNMIWSCLEQVLSTNRSGFSITMLNHFNKLKTPIRGTLGYPTLSHQVNRLNKHWNIVEMSTMLDLWKAFDDHPATRIEKERIIQLEEFDEWEELDLFLSHYILGIAYSNPNLMIQRVQKEGISLPALRRRICETPSKTENLLPWKNYTSIETSIQRRGHTSTSLPDGRILIFGGFGLPPSNTKRSTHSRLSNPIILKLSSQGSIHTVQLPMDSSTPSSRLYHTASLISVGESSYVFLFGGRTSPQTPLFDVHLFNCATNQWSPITPSGSDPWPAPRFRHVALSIQIGNSSCVLVHGGIGLDREILQDSWLFDPSSNSWTHLVDLDQLIGPRHSHQVYYDSVEQHFYVFGGVSAICDGFGTNRIGRNIRFTYSFKNHSIALDSSELLTFNSLTHEPLLHRYAHRIIEWDQPNKTLIMSGGISENGVIDAENQYIYLNLKFNTYQILDLPRLISAPIMIGHSFSILDLTDTVKVALVIGGGATCFSFGSNFDTHIEIISDSDLLISNLMVSKEKPTQKSMVDGSTFDHSSEDTWDKPTELSRLDLSKQGWLDVIAEAVPVIFNTQLQIGNCLDLWSNDYLKLKCGHKKCSVHVSNPTKSPPSTENNNNNNTLKWHDKNFKYQTMNFKELIDRTLEIPIPDQTDKTVLYLRSLSNSPKLPSNFDLDFKEISHGFQIPQVIKDYIQDQNRFFSSVLRVSGADMGLWAHYDTYDNVLVQIKGIKIVRLWHPKEIVNLYIDGSSSHIPSFDPPDLDKFPLYRKSYPMICTLKPGDTLFIPANWIHAVQTIEPSISINTFFKTDQLSKFYVDPNKKKDIWGNLDLSPYHDLHDRIFKDFLDLPKSDQHNFMTLPLNQRQFYLKKIGMDLIRYADQLSESSP
59519	GC_00000974		PST_W029a	5672	49	142	4	0	0.99536591464841	0.762286735130972	0.863372217978595	PF13418.12	Galactose oxidase, central domain							5672	ChrUn	----------------------------------------------------------------------------------------------------------------------------------------------------MSFVVV--------------------------------------------------------------------------------------IR--------------------------------------------------------EELDLFLSHYILGIAYSNPNLMIQRVQKEGISLPALRRRICETPSKTENLLPWKNYTSIETSIQRRGHTSTSLPDGRILIFGGFGLPPSNTKRSTHSRLSNPIILKLSSQGSIHTVQLPMDSSTPSSRLYHTASLISVGESSYVFLFGGRTSPQTPLFDVHLFNCATNQWSPITPSGSDPWPAPRFRHVALSIQIGNSSCVLVHGGIGLDREILQDSWLFDPSSNSWTHLVDLDQLIGPRHSHQVYYDSVEQHFYVFGGVSAICDGFGTNRIGRNIRFTYSFKNHSIALDSSELLTFNSLTHEPLLHRYAHRIIEWDQPNKTLIMSGGISENGVIDAENQYIYLNLKFNTYQILDLPRLISAPIMIGHSFSILDLTDTVKVALVIGGGATCFSFGSNFDTHIEIISDSDLLISNLMVSKEKPTQKSMVDGSTFDHSSEDTWDKPTELSRLDLSKQGWLDVIAEAVPVIFNTQLQIGNCLDLWSNDYLKLKCGHKKCSVHVSNPTKSPPSTENNNNNNTLKWHDKNFKYQTMNFKELIDRTLEIPIPDQTDKTVLYLRSLSNSPKLPSNFDLDFKEISHGFQIPQVIKDYIQDQNRFFSSVLRVSGADMG--------------------------------YVSNC---------------------------------------------------------------------------------------------------------FLSF----------------------------
59520	GC_00000974		PST_W039a	42	49	142	4	0	0.99536591464841	0.762286735130972	0.863372217978595	PF13621.12	Cupin-like domain							42	Chr_1	----------------------------------------------------------------------------------------------------------------------------------------------------MSFVVV--------------------------------------------------------------------------------------IR--------------------------------------------------------EELDLFLSHYILGIAYSNPNLMIQRVQKEGISLPALRRRICETPSKTENLLPWKNYTSIETSIQRRGHTSTSLPDGRILIFGGFGLPPSNTKRSTHSRLSNPIILKLSSQGSIHTVQLPMDSSTPSSRLYHTASLISVGESSYVFLFGGRTSPQTPLFDVHLFNCATNQWSPITPSGSDPWPAPRFRHVALSIQIGNSSCVLVHGGIGLDREILQDSWLFDPSSNSWTHLVDLDQLIGPRHSHQVYYDSVEQHFYVFGGVSAICDGFGTNRIGRNIRFTYSFKNHSIALDSSELLTFNSLTHEPLLHRYAHRIIEWDQPNKTLIMSGGISENGVIDAENQYIYLNLKFNTYQILDLPRLISAPIMIGHSFSILDLTDTVKVALVIGGGATCFSFGSNFDTHIEIISDSDLLISNLMVSKEKPTQKSMVDGSTFDHSSEDTWDKPTELSRLDLSKQGWLDVIAEAVPVIFNTQLQIGNCLDLWSNDYLKLKCGHKKCSVHVSNPTKSPPSTENNNNNNTLKWHDKNFKYQTMNFKELIDRTLEIPIPDQTDKTVLYLRSLSNSPKLPSNFDLDFKEISHGFQIPQVIKDYIQDQNRFFSSVLRVSGADMGLWAHYDTYDNVLVQIKGIKIVRLWHPKEIVNLYIDGSSSHIPSFDPPDLDKFPLYRKSYPMICTLKPGDTLFIPANWIHAVQTIEPSISINTFFKTDQLSKFYVDPNKKKDIWGNLDLSPYHDLHDRIFKDFLDLPKSDQHNFMTLPLNQRQFYLKKIGMDLIRYADQLSESSP
59521	GC_00000974		PST_W039a	43	49	142	4	0	0.99536591464841	0.762286735130972	0.863372217978595	PF13621.12	Cupin-like domain							43	Chr_1	MKEASSAKLVIGTNDSSILSKRSAERIGYFTQNQYLKEFVSKPQRRTSLINIGYTIRTLLVDLLIKRFLDSSTENRVTIINLGCGYDPTFFKLVASTTNQYQDFRYVDVDYPELIAKKYQLISQSEELNQILPGFKQTKIGDWIQLPKCSYALLGCDLNDSQDFIHKLTHSLGIQENDHILFVSEVSTVYMPAERSDLLIQDLCLRFPNMIWSCLEQVLSTNRSGFSITMLNHFNKLKTPIRGTLGYPTLSHQVNRLNKHWNIVEMSTMLDLWKAFDDHPATRIEKERIIQLEEFDEWEELDLFLSHYILGIAYSNPNLMIQRVQKEGISLPALRRRICETPSKTENLLPWKNYTSIETSIQRRGHTSTSLPDGRILIFGGFGLPPSNTKRSTHSRLSNPIILKLSSQGSIHTVQLPMDSSTPSSRLYHTASLISVGESSYVFLFGGRTSPQTPLFDVHLFNCATNQWSPITPSGSDPWPAPRFRHVALSIQIGNSSCVLVHGGIGLDREILQDSWLFDPSSNSWTHLVDLDQLIGPRHSHQVYYDSVEQHFYVFGGVSAICDGFGTNRIGRNIRFTYSFKNHSIALDSSELLTFNSLTHEPLLHRYAHRIIEWDQPNKTLIMSGGISENGVIDAENQYIYLNLKFNTYQILDLPRLISAPIMIGHSFSILDLTDTVKVALVIGGGATCFSFGSNFDTHIEIISDSDLLISNLMVSKEKPTQKSMVDGSTFDHSSEDTWDKPTELSRLDLSKQGWLDVIAEAVPVIFNTQLQIGNCLDLWSNDYLKLKCGHKKCSVHVSNPTKSPPSTENNNNNNTLKWHDKNFKYQTMNFKELIDRTLEIPIPDQTDKTVLYLRSLSNSPKLPSNFDLDFKEISHGFQIPQVIKDYIQDQNRFFSSVLRVSGADMGLWAHYDTYDNVLVQIKGIKIVRLWHPKEIVNLYIDGSSSHIPSFDPPDLDKFPLYRKSYPMICTLKPGDTLFIPANWIHAVQTIEPSISINTFFKTDQLSKFYVDPNKKKDIWGNLDLSPYHDLHDRIFKDFLDLPKSDQHNFMTLPLNQRQFYLKKIGMDLIRYADQLSESSP
59522	GC_00000974		PST_W039a	44	49	142	4	0	0.99536591464841	0.762286735130972	0.863372217978595	PF13418.12	Galactose oxidase, central domain							44	Chr_1	----------------------------------------------------------------------------------------------------------------------------------------------------MSFVVV--------------------------------------------------------------------------------------IR--------------------------------------------------------EELDLFLSHYILGIAYSNPNLMIQRVQKEGISLPALRRRICETPSKTENLLPWKNYTSIETSIQRRGHTSTSLPDGRILIFGGFGLPPSNTKRSTHSRLSNPIILKLSSQGSIHTVQLPMDSSTPSSRLYHTASLISVGESSYVFLFGGRTSPQTPLFDVHLFNCATNQWSPITPSGSDPWPAPRFRHVALSIQIGNSSCVLVHGGIGLDREILQDSWLFDPSSNSWTHLVDLDQLIGPRHSHQVYYDSVEQHFYVFGGVSAICDGFGTNRIGRNIRFTYSFKNHSIALDSSELLTFNSLTHEPLLHRYAHRIIEWDQPNKTLIMSGGISENGVIDAENQYIYLNLKFNTYQILDLPRLISAPIMIGHSFSILDLTDTVKVALVIGGGATCFSFGSNFDTHIEIISDSDLLISNLMVSKEKPTQKSMVDGSTFDHSSEDTWDKPTELSRLDLSKQGWLDVIAEAVPVIFNTQLQIGNCLDLWSNDYLKLKCGHKKCSVHVSNPTKSPPSTENNNNNNTLKWHDKNFKYQTMNFKELIDRTLEIPIPDQTDKTVLYLRSLSNSPKLPSNFDLDFKEISHGFQIPQVIKDYIQDQNRFFSSVLRVSGADMG--------------------------------YVSNC---------------------------------------------------------------------------------------------------------FLSF----------------------------
59523	GC_00000974		PST_W039b	12654	49	142	4	0	0.99536591464841	0.762286735130972	0.863372217978595	PF13621.12	Cupin-like domain							12654	Chr_1	----------------------------------------------------------------------------------------------------------------------------------------------------MSFVVV--------------------------------------------------------------------------------------IR--------------------------------------------------------EELDLFLSHYILGIAYSNPNLMIQRVQKEGISLPALRRRICETPSKTENLLPWKNYTSIETSIQRRGHTSTSLPDGRILIFGGFGLPPSNTKRSTHSRLSNPIILKLSSQGSIHTVQLPMDSSTPSSRLYHTASLISVGESSYVFLFGGRTSPQTPLFDVHLFNCATNQWSPITPSGSDPWPAPRFRHVALSIQIGNSSCVLVHGGIGLDREILQDSWLFDPSSNSWTHLVDLDQLIGPRHSHQVYYDSVEQHFYVFGGVSAICDGFGTNRIGRNIRFTYSFKNHSIALDSSELLTFNSLTHEPLLHRYAHRIIEWDQPNKTLIMSGGISENGVIDAENQYIYLNLKFNTYQILDLPRLISAPIMIGHSFSILDLTDTVKVALVIGGGATCFSFGSNFDTHIEIISDSDLLISNLMVSKEKPTQKSMVDGSTFDHSSEDTWDKPTELSRLDLSKQGWLDVIAEAVPVIFNTQLQIGNCLDLWSNDYLKLKCGHKKCSVHVSNPTKSPPSTENNNNNNTLKWHDKNFKYQTMNFKELIDRTLEIPIPDQTDKTVLYLRSLSNSPKLPSNFDLDFKEISHGFQIPQVIKDYIQDQNRFFSSVLRVSGADMGLWAHYDTYDNVLVQIKGIKIVRLWHPKEIVNLYIDGSSSHIPSFDPPDLDKFPLYRKSYPMICTLKPGDTLFIPANWIHAVQTIEPSISINTFFKTDQLSKFYVDPNKKKDIWGNLDLSPYHDLHDRIFKDFLDLPKSDQHNFMTLPLNQRQFYLKKIGMDLIRYADQLSESSP
59524	GC_00000974		PST_W039b	12653	49	142	4	0	0.99536591464841	0.762286735130972	0.863372217978595	PF13621.12	Cupin-like domain							12653	Chr_1	MKEASSAKLVIGTNDSSILSKRSAERIGYFTQNQYLKEFVSKPQRRTSLINIGYTIRTLLVDLLIKRFLDSSTENRVTIINLGCGYDPTFFKLVASTTNQYQDFRYVDVDYPELIAKKYQLISQSEELNQILPGFKQTKIGDWIQLPKCSYALLGCDLNDSQDFIHKLTHSLGIQENDHILFVSEVSTVYMPAERSDLLIQDLCLRFPNMIWSCLEQVLSTNRSGFSITMLNHFNKLKTPIRGTLGYPTLSHQVNRLNKHWNIVEMSTMLDLWKAFDDHPATRIEKERIIQLEEFDEWEELDLFLSHYILGIAYSNPNLMIQRVQKEGISLPALRRRICETPSKTENLLPWKNYTSIETSIQRRGHTSTSLPDGRILIFGGFGLPPSNTKRSTHSRLSNPIILKLSSQGSIHTVQLPMDSSTPSSRLYHTASLISVGESSYVFLFGGRTSPQTPLFDVHLFNCATNQWSPITPSGSDPWPAPRFRHVALSIQIGNSSCVLVHGGIGLDREILQDSWLFDPSSNSWTHLVDLDQLIGPRHSHQVYYDSVEQHFYVFGGVSAICDGFGTNRIGRNIRFTYSFKNHSIALDSSELLTFNSLTHEPLLHRYAHRIIEWDQPNKTLIMSGGISENGVIDAENQYIYLNLKFNTYQILDLPRLISAPIMIGHSFSILDLTDTVKVALVIGGGATCFSFGSNFDTHIEIISDSDLLISNLMVSKEKPTQKSMVDGSTFDHSSEDTWDKPTELSRLDLSKQGWLDVIAEAVPVIFNTQLQIGNCLDLWSNDYLKLKCGHKKCSVHVSNPTKSPPSTENNNNNNTLKWHDKNFKYQTMNFKELIDRTLEIPIPDQTDKTVLYLRSLSNSPKLPSNFDLDFKEISHGFQIPQVIKDYIQDQNRFFSSVLRVSGADMGLWAHYDTYDNVLVQIKGIKIVRLWHPKEIVNLYIDGSSSHIPSFDPPDLDKFPLYRKSYPMICTLKPGDTLFIPANWIHAVQTIEPSISINTFFKTDQLSKFYVDPNKKKDIWGNLDLSPYHDLHDRIFKDFLDLPKSDQHNFMTLPLNQRQFYLKKIGMDLIRYADQLSESSP
59525	GC_00000974		PST_W048a	15660	49	142	4	0	0.99536591464841	0.762286735130972	0.863372217978595	PF13621.12	Cupin-like domain							15660	Chr_3	----------------------------------------------------------------------------------------------------------------------------------------------------MSFVVV--------------------------------------------------------------------------------------IR--------------------------------------------------------EELDLFLSHYILGIAYSNPNLMIQRVQKEGISLPALRRRICETPSKTENLLPWKNYTSIETSIQRRGHTSTSLPDGRILIFGGFGLPPSNTKRSTHSRLSNPIILKLSSQGSIHTVQLPMDSSTPSSRLYHTASLISVGESSYVFLFGGRTSPQTPLFDVHLFNCATNQWSPITPSGSDPWPAPRFRHVALSIQIGNSSCVLVHGGIGLDREILQDSWLFDPSSNSWTHLVDLDQLIGPRHSHQVYYDSVEQHFYVFGGVSAICDGFGTNRIGRNIRFTYSFKNHSIALDSSELLTFNSLTHEPLLHRYAHRIIEWDQPNKTLIMSGGISENGVIDAENQYIYLNLKFNTYQILDLPRLISAPIMIGHSFSILDLTDTVKVALVIGGGATCFSFGSNFDTHIEIISDSDLLISNLMVSKEKPTQKSMVDGSTFDHSSEDTWDKPTELSRLDLSKQGWLDVIAEAVPVIFNTQLQIGNCLDLWSNDYLKLKCGHKKCSVHVSNPTKSPPSTENNNNNNTLKWHDKNFKYQTMNFKELIDRTLEIPIPDQTDKTVLYLRSLSNSPKLPSNFDLDFKEISHGFQIPQVIKDYIQDQNRFFSSVLRVSGADMGLWAHYDTYDNVLVQIKGIKIVRLWHPKEIVNLYIDGSSSHIPSFDPPDLDKFPLYRKSYPMICTLKPGDTLFIPANWIHAVQTIEPSISINTFFKTDQLSKFYVDPNKKKDIWGNLDLSPYHDLHDRIFKDFLDLPKSDQHNFMTLPLNQRQFYLKKIGMDLIRYADQLSESSP
59526	GC_00000974		PST_W048a	15661	49	142	4	0	0.99536591464841	0.762286735130972	0.863372217978595	PF13621.12	Cupin-like domain							15661	Chr_3	MKEASSAKLVIGTNDSSILSKRSAERIGYFTQNQYLKEFVSKPQRRTSLINIGYTIRTLLVDLLIKRFLDSSTENRVTIINLGCGYDPTFFKLVASTTNQYQDFRYVDVDYPELIAKKYQLISQSEELNQILPGFKQTKIGDWIQLPKCSYALLGCDLNDSQDFIHKLTHSLGIQENDHILFVSEVSTVYMPAERSDLLIQDLCLRFPNMIWSCLEQVLSTNRSGFSITMLNHFNKLKTPIRGTLGYPTLSHQVNRLNKHWNIVEMSTMLDLWKAFDDHPATRIEKERIIQLEEFDEWEELDLFLSHYILGIAYSNPNLMIQRVQKEGISLPALRRRICETPSKTENLLPWKNYTSIETSIQRRGHTSTSLPDGRILIFGGFGLPPSNTKRSTHSRLSNPIILKLSSQGSIHTVQLPMDSSTPSSRLYHTASLISVGESSYVFLFGGRTSPQTPLFDVHLFNCATNQWSPITPSGSDPWPAPRFRHVALSIQIGNSSCVLVHGGIGLDREILQDSWLFDPSSNSWTHLVDLDQLIGPRHSHQVYYDSVEQHFYVFGGVSAICDGFGTNRIGRNIRFTYSFKNHSIALDSSELLTFNSLTHEPLLHRYAHRIIEWDQPNKTLIMSGGISENGVIDAENQYIYLNLKFNTYQILDLPRLISAPIMIGHSFSILDLTDTVKVALVIGGGATCFSFGSNFDTHIEIISDSDLLISNLMVSKEKPTQKSMVDGSTFDHSSEDTWDKPTELSRLDLSKQGWLDVIAEAVPVIFNTQLQIGNCLDLWSNDYLKLKCGHKKCSVHVSNPTKSPPSTENNNNNNTLKWHDKNFKYQTMNFKELIDRTLEIPIPDQTDKTVLYLRSLSNSPKLPSNFDLDFKEISHGFQIPQVIKDYIQDQNRFFSSVLRVSGADMGLWAHYDTYDNVLVQIKGIKIVRLWHPKEIVNLYIDGSSSHIPSFDPPDLDKFPLYRKSYPMICTLKPGDTLFIPANWIHAVQTIEPSISINTFFKTDQLSKFYVDPNKKKDIWGNLDLSPYHDLHDRIFKDFLDLPKSDQHNFMTLPLNQRQFYLKKIGMDLIRYADQLSESSP
59527	GC_00000974		PST_W048a	15662	49	142	4	0	0.99536591464841	0.762286735130972	0.863372217978595	PF13418.12	Galactose oxidase, central domain							15662	Chr_3	----------------------------------------------------------------------------------------------------------------------------------------------------MSFVVV--------------------------------------------------------------------------------------IR--------------------------------------------------------EELDLFLSHYILGIAYSNPNLMIQRVQKEGISLPALRRRICETPSKTENLLPWKNYTSIETSIQRRGHTSTSLPDGRILIFGGFGLPPSNTKRSTHSRLSNPIILKLSSQGSIHTVQLPMDSSTPSSRLYHTASLISVGESSYVFLFGGRTSPQTPLFDVHLFNCATNQWSPITPSGSDPWPAPRFRHVALSIQIGNSSCVLVHGGIGLDREILQDSWLFDPSSNSWTHLVDLDQLIGPRHSHQVYYDSVEQHFYVFGGVSAICDGFGTNRIGRNIRFTYSFKNHSIALDSSELLTFNSLTHEPLLHRYAHRIIEWDQPNKTLIMSGGISENGVIDAENQYIYLNLKFNTYQILDLPRLISAPIMIGHSFSILDLTDTVKVALVIGGGATCFSFGSNFDTHIEIISDSDLLISNLMVSKEKPTQKSMVDGSTFDHSSEDTWDKPTELSRLDLSKQGWLDVIAEAVPVIFNTQLQIGNCLDLWSNDYLKLKCGHKKCSVHVSNPTKSPPSTENNNNNNTLKWHDKNFKYQTMNFKELIDRTLEIPIPDQTDKTVLYLRSLSNSPKLPSNFDLDFKEISHGFQIPQVIKDYIQDQNRFFSSVLRVSGADMG--------------------------------YVSNC---------------------------------------------------------------------------------------------------------FLSF----------------------------
59528	GC_00000974		PST_W048b	14001	49	142	4	0	0.99536591464841	0.762286735130972	0.863372217978595	PF13621.12	Cupin-like domain							14001	Chr_1	----------------------------------------------------------------------------------------------------------------------------------------------------MSFVVV--------------------------------------------------------------------------------------IR--------------------------------------------------------EELDLFLSHYILGIAYSNPNLMIQRVQKEGISLPALRRRICETPSKTENLLPWKNYTSIETSIQRRGHTSTSLPDGRILIFGGFGLPPSNTKRSTHSRLSNPIILKLSSQGSIHTVQLPMDSSTPSSRLYHTASLISVGESSYVFLFGGRTSPQTPLFDVHLFNCATNQWSPITPSGSDPWPAPRFRHVALSIQIGNSSCVLVHGGIGLDREILQDSWLFDPSSNSWTHLVDLDQLIGPRHSHQVYYDSVEQHFYVFGGVSAICDGFGTNRIGRNIRFTYSFKNHSIALDSSELLTFNSLTHEPLLHRYAHRIIEWDQPNKTLIMSGGISENGVIDAENQYIYLNLKFNTYQILDLPRLISAPIMIGHSFSILDLTDTVKVALVIGGGATCFSFGSNFDTHIEIISDSDLLISNLMVSKEKPTQKSMVDGSTFDHSSEDTWDKPTELSRLDLSKQGWLDVIAEAVPVIFNTQLQIGNCLDLWSNDYLKLKCGHKKCSVHVSNPTKSPPSTENNNNNNTLKWHDKNFKYQTMNFKELIDRTLEIPIPDQTDKTVLYLRSLSNSPKLPSNFDLDFKEISHGFQIPQVIKDYIQDQNRFFSSVLRVSGADMGLWAHYDTYDNVLVQIKGIKIVRLWHPKEIVNLYIDGSSSHIPSFDPPDLDKFPLYRKSYPMICTLKPGDTLFIPANWIHAVQTIEPSISINTFFKTDQLSKFYVDPNKKKDIWGNLDLSPYHDLHDRIFKDFLDLPKSDQHNFMTLPLNQRQFYLKKIGMDLIRYADQLSESSP
59529	GC_00000974		PST_W048b	14002	49	142	4	0	0.99536591464841	0.762286735130972	0.863372217978595	PF13621.12	Cupin-like domain							14002	Chr_1	MKEASSAKLVIGTNDSSILSKRSAERIGYFTQNQYLKEFVSKPQRRTSLINIGYTIRTLLVDLLIKRFLDSSTENRVTIINLGCGYDPTFFKLVASTTNQYQDFRYVDVDYPELIAKKYQLISQSEELNQILPGFKQTKIGDWIQLPKCSYALLGCDLNDSQDFIHKLTHSLGIQENDHILFVSEVSTVYMPAERSDLLIQDLCLRFPNMIWSCLEQVLSTNRSGFSITMLNHFNKLKTPIRGTLGYPTLSHQVNRLNKHWNIVEMSTMLDLWKAFDDHPATRIEKERIIQLEEFDEWEELDLFLSHYILGIAYSNPNLMIQRVQKEGISLPALRRRICETPSKTENLLPWKNYTSIETSIQRRGHTSTSLPDGRILIFGGFGLPPSNTKRSTHSRLSNPIILKLSSQGSIHTVQLPMDSSTPSSRLYHTASLISVGESSYVFLFGGRTSPQTPLFDVHLFNCATNQWSPITPSGSDPWPAPRFRHVALSIQIGNSSCVLVHGGIGLDREILQDSWLFDPSSNSWTHLVDLDQLIGPRHSHQVYYDSVEQHFYVFGGVSAICDGFGTNRIGRNIRFTYSFKNHSIALDSSELLTFNSLTHEPLLHRYAHRIIEWDQPNKTLIMSGGISENGVIDAENQYIYLNLKFNTYQILDLPRLISAPIMIGHSFSILDLTDTVKVALVIGGGATCFSFGSNFDTHIEIISDSDLLISNLMVSKEKPTQKSMVDGSTFDHSSEDTWDKPTELSRLDLSKQGWLDVIAEAVPVIFNTQLQIGNCLDLWSNDYLKLKCGHKKCSVHVSNPTKSPPSTENNNNNNTLKWHDKNFKYQTMNFKELIDRTLEIPIPDQTDKTVLYLRSLSNSPKLPSNFDLDFKEISHGFQIPQVIKDYIQDQNRFFSSVLRVSGADMGLWAHYDTYDNVLVQIKGIKIVRLWHPKEIVNLYIDGSSSHIPSFDPPDLDKFPLYRKSYPMICTLKPGDTLFIPANWIHAVQTIEPSISINTFFKTDQLSKFYVDPNKKKDIWGNLDLSPYHDLHDRIFKDFLDLPKSDQHNFMTLPLNQRQFYLKKIGMDLIRYADQLSESSP
59530	GC_00000974		PST_W048b	14003	49	142	4	0	0.99536591464841	0.762286735130972	0.863372217978595	PF13418.12	Galactose oxidase, central domain							14003	Chr_1	----------------------------------------------------------------------------------------------------------------------------------------------------MSFVVV--------------------------------------------------------------------------------------IR--------------------------------------------------------EELDLFLSHYILGIAYSNPNLMIQRVQKEGISLPALRRRICETPSKTENLLPWKNYTSIETSIQRRGHTSTSLPDGRILIFGGFGLPPSNTKRSTHSRLSNPIILKLSSQGSIHTVQLPMDSSTPSSRLYHTASLISVGESSYVFLFGGRTSPQTPLFDVHLFNCATNQWSPITPSGSDPWPAPRFRHVALSIQIGNSSCVLVHGGIGLDREILQDSWLFDPSSNSWTHLVDLDQLIGPRHSHQVYYDSVEQHFYVFGGVSAICDGFGTNRIGRNIRFTYSFKNHSIALDSSELLTFNSLTHEPLLHRYAHRIIEWDQPNKTLIMSGGISENGVIDAENQYIYLNLKFNTYQILDLPRLISAPIMIGHSFSILDLTDTVKVALVIGGGATCFSFGSNFDTHIEIISDSDLLISNLMVSKEKPTQKSMVDGSTFDHSSEDTWDKPTELSRLDLSKQGWLDVIAEAVPVIFNTQLQIGNCLDLWSNDYLKLKCGHKKCSVHVSNPTKSPPSTENNNNNNTLKWHDKNFKYQTMNFKELIDRTLEIPIPDQTDKTVLYLRSLSNSPKLPSNFDLDFKEISHGFQIPQVIKDYIQDQNRFFSSVLRVSGADMG--------------------------------YVSNC---------------------------------------------------------------------------------------------------------FLSF----------------------------
59531	GC_00000974		PST_W052a	1177	49	142	4	0	0.99536591464841	0.762286735130972	0.863372217978595	PF13621.12	Cupin-like domain							1177	Chr_3	----------------------------------------------------------------------------------------------------------------------------------------------------MSFVVV--------------------------------------------------------------------------------------IR--------------------------------------------------------EELDLFLSHYILGIAYSNPNLMIQRVQKEGISLPALRRRICETPSKTENLLPWKNYTSIETSIQRRGHTSTSLPDGRILIFGGFGLPPSNTKRSTHSRLSNPIILKLSSQGSIHTVQLPMDSSTPSSRLYHTASLISVGESSYVFLFGGRTSPQTPLFDVHLFNCATNQWSPITPSGSDPWPAPRFRHVALSIQIGNSSCVLVHGGIGLDREILQDSWLFDPSSNSWTHLVDLDQLIGPRHSHQVYYDSVEQHFYVFGGVSAICDGFGTNRIGRNIRFTYSFKNHSIALDSSELLTFNSLTHEPLLHRYAHRIIEWDQPNKTLIMSGGISENGVIDAENQYIYLNLKFNTYQILDLPRLISAPIMIGHSFSILDLTDTVKVALVIGGGATCFSFGSNFDTHIEIISDSDLLISNLMVSKEKPTQKSMVDGSTFDHSSEDTWDKPTELSRLDLSKQGWLDVIAEAVPVIFNTQLQIGNCLDLWSNDYLKLKCGHKKCSVHVSNPTKSPPSTENNNNNNTLKWHDKNFKYQTMNFKELIDRTLEIPIPDQTDKTVLYLRSLSNSPKLPSNFDLDFKEISHGFQIPQVIKDYIQDQNRFFSSVLRVSGADMGLWAHYDTYDNVLVQIKGIKIVRLWHPKEIVNLYIDGSSSHIPSFDPPDLDKFPLYRKSYPMICTLKPGDTLFIPANWIHAVQTIEPSISINTFFKTDQLSKFYVDPNKKKDIWGNLDLSPYHDLHDRIFKDFLDLPKSDQHNFMTLPLNQRQFYLKKIGMDLIRYADQLSESSP
59532	GC_00000974		PST_W052a	1178	49	142	4	0	0.99536591464841	0.762286735130972	0.863372217978595	PF13621.12	Cupin-like domain							1178	Chr_3	MKEASSAKLVIGTNDSSILSKRSAERIGYFTQNQYLKEFVSKPQRRTSLINIGYTIRTLLVDLLIKRFLDSSTENRVTIINLGCGYDPTFFKLVASTTNQYQDFRYVDVDYPELIAKKYQLISQSEELNQILPGFKQTKIGDWIQLPKCSYALLGCDLNDSQDFIHKLTHSLGIQENDHILFVSEVSTVYMPAERSDLLIQDLCLRFPNMIWSCLEQVLSTNRSGFSITMLNHFNKLKTPIRGTLGYPTLSHQVNRLNKHWNIVEMSTMLDLWKAFDDHPATRIEKERIIQLEEFDEWEELDLFLSHYILGIAYSNPNLMIQRVQKEGISLPALRRRICETPSKTENLLPWKNYTSIETSIQRRGHTSTSLPDGRILIFGGFGLPPSNTKRSTHSRLSNPIILKLSSQGSIHTVQLPMDSSTPSSRLYHTASLISVGESSYVFLFGGRTSPQTPLFDVHLFNCATNQWSPITPSGSDPWPAPRFRHVALSIQIGNSSCVLVHGGIGLDREILQDSWLFDPSSNSWTHLVDLDQLIGPRHSHQVYYDSVEQHFYVFGGVSAICDGFGTNRIGRNIRFTYSFKNHSIALDSSELLTFNSLTHEPLLHRYAHRIIEWDQPNKTLIMSGGISENGVIDAENQYIYLNLKFNTYQILDLPRLISAPIMIGHSFSILDLTDTVKVALVIGGGATCFSFGSNFDTHIEIISDSDLLISNLMVSKEKPTQKSMVDGSTFDHSSEDTWDKPTELSRLDLSKQGWLDVIAEAVPVIFNTQLQIGNCLDLWSNDYLKLKCGHKKCSVHVSNPTKSPPSTENNNNNNTLKWHDKNFKYQTMNFKELIDRTLEIPIPDQTDKTVLYLRSLSNSPKLPSNFDLDFKEISHGFQIPQVIKDYIQDQNRFFSSVLRVSGADMGLWAHYDTYDNVLVQIKGIKIVRLWHPKEIVNLYIDGSSSHIPSFDPPDLDKFPLYRKSYPMICTLKPGDTLFIPANWIHAVQTIEPSISINTFFKTDQLSKFYVDPNKKKDIWGNLDLSPYHDLHDRIFKDFLDLPKSDQHNFMTLPLNQRQFYLKKIGMDLIRYADQLSESSP
59533	GC_00000974		PST_W052a	4578	49	142	4	0	0.99536591464841	0.762286735130972	0.863372217978595	PF13418.12	Galactose oxidase, central domain							4578	Chr_3	----------------------------------------------------------------------------------------------------------------------------------------------------MSFVVV--------------------------------------------------------------------------------------IR--------------------------------------------------------EELDLFLSHYILGIAYSNPNLMIQRVQKEGISLPALRRRICETPSKTENLLPWKNYTSIETSIQRRGHTSTSLPDGRILIFGGFGLPPSNTKRSTHSRLSNPIILKLSSQGSIHTVQLPMDSSTPSSRLYHTASLISVGESSYVFLFGGRTSPQTPLFDVHLFNCATNQWSPITPSGSDPWPAPRFRHVALSIQIGNSSCVLVHGGIGLDREILQDSWLFDPSSNSWTHLVDLDQLIGPRHSHQVYYDSVEQHFYVFGGVSAICDGFGTNRIGRNIRFTYSFKNHSIALDSSELLTFNSLTHEPLLHRYAHRIIEWDQPNKTLIMSGGISENGVIDAENQYIYLNLKFNTYQILDLPRLISAPIMIGHSFSILDLTDTVKVALVIGGGATCFSFGSNFDTHIEIISDSDLLISNLMVSKEKPTQKSMVDGSTFDHSSEDTWDKPTELSRLDLSKQGWLDVIAEAVPVIFNTQLQIGNCLDLWSNDYLKLKCGHKKCSVHVSNPTKSPPSTENNNNNNTLKWHDKNFKYQTMNFKELIDRTLEIPIPDQTDKTVLYLRSLSNSPKLPSNFDLDFKEISHGFQIPQVIKDYIQDQNRFFSSVLRVSGADMG--------------------------------YVSNC---------------------------------------------------------------------------------------------------------FLSF----------------------------
59534	GC_00000974		PST_W053a	44	49	142	4	0	0.99536591464841	0.762286735130972	0.863372217978595	PF13621.12	Cupin-like domain							44	Chr_3	----------------------------------------------------------------------------------------------------------------------------------------------------MSFVVV--------------------------------------------------------------------------------------IR--------------------------------------------------------EELDLFLSHYILGIAYSNPNLMIQRVQKEGISLPALRRRICETPSKTENLLPWKNYTSIETSIQRRGHTSTSLPDGRILIFGGFGLPPSNTKRSTHSRLSNPIILKLSSQGSIHTVQLPMDSSTPSSRLYHTASLISVGESSYVFLFGGRTSPQTPLFDVHLFNCATNQWSPITPSGSDPWPAPRFRHVALSIQIGNSSCVLVHGGIGLDREILQDSWLFDPSSNSWTHLVDLDQLIGPRHSHQVYYDSVEQHFYVFGGVSAICDGFGTNRIGRNIRFTYSFKNHSIALDSSELLTFNSLTHEPLLHRYAHRIIEWDQPNKTLIMSGGISENGVIDAENQYIYLNLKFNTYQILDLPRLISAPIMIGHSFSILDLTDTVKVALVIGGGATCFSFGSNFDTHIEIISDSDLLISNLMVSKEKPTQKSMVDGSTFDHSSEDTWDKPTELSRLDLSKQGWLDVIAEAVPVIFNTQLQIGNCLDLWSNDYLKLKCGHKKCSVHVSNPTKSPPSTENNNNNNTLKWHDKNFKYQTMNFKELIDRTLEIPIPDQTDKTVLYLRSLSNSPKLPSNFDLDFKEISHGFQIPQVIKDYIQDQNRFFSSVLRVSGADMGLWAHYDTYDNVLVQIKGIKIVRLWHPKEIVNLYIDGSSSHIPSFDPPDLDKFPLYRKSYPMICTLKPGDTLFIPANWIHAVQTIEPSISINTFFKTDQLSKFYVDPNKKKDIWGNLDLSPYHDLHDRIFKDFLDLPKSDQHNFMTLPLNQRQFYLKKIGMDLIRYADQLSESSP
59535	GC_00000974		PST_W053a	45	49	142	4	0	0.99536591464841	0.762286735130972	0.863372217978595	PF13621.12	Cupin-like domain							45	Chr_3	MKEASSAKLVIGTNDSSILSKRSAERIGYFTQNQYLKEFVSKPQRRTSLINIGYTIRTLLVDLLIKRFLDSSTENRVTIINLGCGYDPTFFKLVASTTNQYQDFRYVDVDYPELIAKKYQLISQSEELNQILPGFKQTKIGDWIQLPKCSYALLGCDLNDSQDFIHKLTHSLGIQENDHILFVSEVSTVYMPAERSDLLIQDLCLRFPNMIWSCLEQVLSTNRSGFSITMLNHFNKLKTPIRGTLGYPTLSHQVNRLNKHWNIVEMSTMLDLWKAFDDHPATRIEKERIIQLEEFDEWEELDLFLSHYILGIAYSNPNLMIQRVQKEGISLPALRRRICETPSKTENLLPWKNYTSIETSIQRRGHTSTSLPDGRILIFGGFGLPPSNTKRSTHSRLSNPIILKLSSQGSIHTVQLPMDSSTPSSRLYHTASLISVGESSYVFLFGGRTSPQTPLFDVHLFNCATNQWSPITPSGSDPWPAPRFRHVALSIQIGNSSCVLVHGGIGLDREILQDSWLFDPSSNSWTHLVDLDQLIGPRHSHQVYYDSVEQHFYVFGGVSAICDGFGTNRIGRNIRFTYSFKNHSIALDSSELLTFNSLTHEPLLHRYAHRIIEWDQPNKTLIMSGGISENGVIDAENQYIYLNLKFNTYQILDLPRLISAPIMIGHSFSILDLTDTVKVALVIGGGATCFSFGSNFDTHIEIISDSDLLISNLMVSKEKPTQKSMVDGSTFDHSSEDTWDKPTELSRLDLSKQGWLDVIAEAVPVIFNTQLQIGNCLDLWSNDYLKLKCGHKKCSVHVSNPTKSPPSTENNNNNNTLKWHDKNFKYQTMNFKELIDRTLEIPIPDQTDKTVLYLRSLSNSPKLPSNFDLDFKEISHGFQIPQVIKDYIQDQNRFFSSVLRVSGADMGLWAHYDTYDNVLVQIKGIKIVRLWHPKEIVNLYIDGSSSHIPSFDPPDLDKFPLYRKSYPMICTLKPGDTLFIPANWIHAVQTIEPSISINTFFKTDQLSKFYVDPNKKKDIWGNLDLSPYHDLHDRIFKDFLDLPKSDQHNFMTLPLNQRQFYLKKIGMDLIRYADQLSESSP
59536	GC_00000974		PST_W053a	46	49	142	4	0	0.99536591464841	0.762286735130972	0.863372217978595	PF13418.12	Galactose oxidase, central domain							46	Chr_3	----------------------------------------------------------------------------------------------------------------------------------------------------MSFVVV--------------------------------------------------------------------------------------IR--------------------------------------------------------EELDLFLSHYILGIAYSNPNLMIQRVQKEGISLPALRRRICETPSKTENLLPWKNYTSIETSIQRRGHTSTSLPDGRILIFGGFGLPPSNTKRSTHSRLSNPIILKLSSQGSIHTVQLPMDSSTPSSRLYHTASLISVGESSYVFLFGGRTSPQTPLFDVHLFNCATNQWSPITPSGSDPWPAPRFRHVALSIQIGNSSCVLVHGGIGLDREILQDSWLFDPSSNSWTHLVDLDQLIGPRHSHQVYYDSVEQHFYVFGGVSAICDGFGTNRIGRNIRFTYSFKNHSIALDSSELLTFNSLTHEPLLHRYAHRIIEWDQPNKTLIMSGGISENGVIDAENQYIYLNLKFNTYQILDLPRLISAPIMIGHSFSILDLTDTVKVALVIGGGATCFSFGSNFDTHIEIISDSDLLISNLMVSKEKPTQKSMVDGSTFDHSSEDTWDKPTELSRLDLSKQGWLDVIAEAVPVIFNTQLQIGNCLDLWSNDYLKLKCGHKKCSVHVSNPTKSPPSTENNNNNNTLKWHDKNFKYQTMNFKELIDRTLEIPIPDQTDKTVLYLRSLSNSPKLPSNFDLDFKEISHGFQIPQVIKDYIQDQNRFFSSVLRVSGADMG--------------------------------YVSNC---------------------------------------------------------------------------------------------------------FLSF----------------------------
59537	GC_00000974		PST_W053b	12608	49	142	4	0	0.99536591464841	0.762286735130972	0.863372217978595	PF13621.12	Cupin-like domain							12608	Chr_1	----------------------------------------------------------------------------------------------------------------------------------------------------MSFVVV--------------------------------------------------------------------------------------IR--------------------------------------------------------EELDLFLSHYILGIAYSNPNLMIQRVQKEGISLPALRRRICETPSKTENLLPWKNYTSIETSIQRRGHTSTSLPDGRILIFGGFGLPPSNTKRSTHSRLSNPIILKLSSQGSIHTVQLPMDSSTPSSRLYHTASLISVGESSYVFLFGGRTSPQTPLFDVHLFNCATNQWSPITPSGSDPWPAPRFRHVALSIQIGNSSCVLVHGGIGLDREILQDSWLFDPSSNSWTHLVDLDQLIGPRHSHQVYYDSVEQHFYVFGGVSAICDGFGTNRIGRNIRFTYSFKNHSIALDSSELLTFNSLTHEPLLHRYAHRIIEWDQPNKTLIMSGGISENGVIDAENQYIYLNLKFNTYQILDLPRLISAPIMIGHSFSILDLTDTVKVALVIGGGATCFSFGSNFDTHIEIISDSDLLISNLMVSKEKPTQKSMVDGSTFDHSSEDTWDKPTELSRLDLSKQGWLDVIAEAVPVIFNTQLQIGNCLDLWSNDYLKLKCGHKKCSVHVSNPTKSPPSTENNNNNNTLKWHDKNFKYQTMNFKELIDRTLEIPIPDQTDKTVLYLRSLSNSPKLPSNFDLDFKEISHGFQIPQVIKDYIQDQNRFFSSVLRVSGADMGLWAHYDTYDNVLVQIKGIKIVRLWHPKEIVNLYIDGSSSHIPSFDPPDLDKFPLYRKSYPMICTLKPGDTLFIPANWIHAVQTIEPSISINTFFKTDQLSKFYVDPNKKKDIWGNLDLSPYHDLHDRIFKDFLDLPKSDQHNFMTLPLNQRQFYLKKIGMDLIRYADQLSESSP
59538	GC_00000974		PST_W053b	12609	49	142	4	0	0.99536591464841	0.762286735130972	0.863372217978595	PF13621.12	Cupin-like domain							12609	Chr_1	MKEASSAKLVIGTNDSSILSKRSAERIGYFTQNQYLKEFVSKPQRRTSLINIGYTIRTLLVDLLIKRFLDSSTENRVTIINLGCGYDPTFFKLVASTTNQYQDFRYVDVDYPELIAKKYQLISQSEELNQILPGFKQTKIGDWIQLPKCSYALLGCDLNDSQDFIHKLTHSLGIQENDHILFVSEVSTVYMPAERSDLLIQDLCLRFPNMIWSCLEQVLSTNRSGFSITMLNHFNKLKTPIRGTLGYPTLSHQVNRLNKHWNIVEMSTMLDLWKAFDDHPATRIEKERIIQLEEFDEWEELDLFLSHYILGIAYSNPNLMIQRVQKEGISLPALRRRICETPSKTENLLPWKNYTSIETSIQRRGHTSTSLPDGRILIFGGFGLPPSNTKRSTHSRLSNPIILKLSSQGSIHTVQLPMDSSTPSSRLYHTASLISVGESSYVFLFGGRTSPQTPLFDVHLFNCATNQWSPITPSGSDPWPAPRFRHVALSIQIGNSSCVLVHGGIGLDREILQDSWLFDPSSNSWTHLVDLDQLIGPRHSHQVYYDSVEQHFYVFGGVSAICDGFGTNRIGRNIRFTYSFKNHSIALDSSELLTFNSLTHEPLLHRYAHRIIEWDQPNKTLIMSGGISENGVIDAENQYIYLNLKFNTYQILDLPRLISAPIMIGHSFSILDLTDTVKVALVIGGGATCFSFGSNFDTHIEIISDSDLLISNLMVSKEKPTQKSMVDGSTFDHSSEDTWDKPTELSRLDLSKQGWLDVIAEAVPVIFNTQLQIGNCLDLWSNDYLKLKCGHKKCSVHVSNPTKSPPSTENNNNNNTLKWHDKNFKYQTMNFKELIDRTLEIPIPDQTDKTVLYLRSLSNSPKLPSNFDLDFKEISHGFQIPQVIKDYIQDQNRFFSSVLRVSGADMGLWAHYDTYDNVLVQIKGIKIVRLWHPKEIVNLYIDGSSSHIPSFDPPDLDKFPLYRKSYPMICTLKPGDTLFIPANWIHAVQTIEPSISINTFFKTDQLSKFYVDPNKKKDIWGNLDLSPYHDLHDRIFKDFLDLPKSDQHNFMTLPLNQRQFYLKKIGMDLIRYADQLSESSP
59539	GC_00000974		PST_W053b	12610	49	142	4	0	0.99536591464841	0.762286735130972	0.863372217978595	PF13418.12	Galactose oxidase, central domain							12610	Chr_1	----------------------------------------------------------------------------------------------------------------------------------------------------MSFVVV--------------------------------------------------------------------------------------IR--------------------------------------------------------EELDLFLSHYILGIAYSNPNLMIQRVQKEGISLPALRRRICETPSKTENLLPWKNYTSIETSIQRRGHTSTSLPDGRILIFGGFGLPPSNTKRSTHSRLSNPIILKLSSQGSIHTVQLPMDSSTPSSRLYHTASLISVGESSYVFLFGGRTSPQTPLFDVHLFNCATNQWSPITPSGSDPWPAPRFRHVALSIQIGNSSCVLVHGGIGLDREILQDSWLFDPSSNSWTHLVDLDQLIGPRHSHQVYYDSVEQHFYVFGGVSAICDGFGTNRIGRNIRFTYSFKNHSIALDSSELLTFNSLTHEPLLHRYAHRIIEWDQPNKTLIMSGGISENGVIDAENQYIYLNLKFNTYQILDLPRLISAPIMIGHSFSILDLTDTVKVALVIGGGATCFSFGSNFDTHIEIISDSDLLISNLMVSKEKPTQKSMVDGSTFDHSSEDTWDKPTELSRLDLSKQGWLDVIAEAVPVIFNTQLQIGNCLDLWSNDYLKLKCGHKKCSVHVSNPTKSPPSTENNNNNNTLKWHDKNFKYQTMNFKELIDRTLEIPIPDQTDKTVLYLRSLSNSPKLPSNFDLDFKEISHGFQIPQVIKDYIQDQNRFFSSVLRVSGADMG--------------------------------YVSNC---------------------------------------------------------------------------------------------------------FLSF----------------------------
59540	GC_00000974		PST_W054a	1217	49	142	4	0	0.99536591464841	0.762286735130972	0.863372217978595	PF13621.12	Cupin-like domain							1217	Chr_1	----------------------------------------------------------------------------------------------------------------------------------------------------MSFVVV--------------------------------------------------------------------------------------IR--------------------------------------------------------EELDLFLSHYILGIAYSNPNLMIQRVQKEGISLPALRRRICETPSKTENLLPWKNYTSIETSIQRRGHTSTSLPDGRILIFGGFGLPPSNTKRSTHSRLSNPIILKLSSQGSIHTVQLPMDSSTPSSRLYHTASLISVGESSYVFLFGGRTSPQTPLFDVHLFNCATNQWSPITPSGSDPWPAPRFRHVALSIQIGNSSCVLVHGGIGLDREILQDSWLFDPSSNSWTHLVDLDQLIGPRHSHQVYYDSVEQHFYVFGGVSAICDGFGTNRIGRNIRFTYSFKNHSIALDSSELLTFNSLTHEPLLHRYAHRIIEWDQPNKTLIMSGGISENGVIDAENQYIYLNLKFNTYQILDLPRLISAPIMIGHSFSILDLTDTVKVALVIGGGATCFSFGSNFDTHIEIISDSDLLISNLMVSKEKPTQKSMVDGSTFDHSSEDTWDKPTELSRLDLSKQGWLDVIAEAVPVIFNTQLQIGNCLDLWSNDYLKLKCGHKKCSVHVSNPTKSPPSTENNNNNNTLKWHDKNFKYQTMNFKELIDRTLEIPIPDQTDKTVLYLRSLSNSPKLPSNFDLDFKEISHGFQIPQVIKDYIQDQNRFFSSVLRVSGADMGLWAHYDTYDNVLVQIKGIKIVRLWHPKEIVNLYIDGSSSHIPSFDPPDLDKFPLYRKSYPMICTLKPGDTLFIPANWIHAVQTIEPSISINTFFKTDQLSKFYVDPNKKKDIWGNLDLSPYHDLHDRIFKDFLDLPKSDQHNFMTLPLNQRQFYLKKIGMDLIRYADQLSESSP
59541	GC_00000974		PST_W054a	1218	49	142	4	0	0.99536591464841	0.762286735130972	0.863372217978595	PF13621.12	Cupin-like domain							1218	Chr_1	MKEASSAKLVIGTNDSSILSKRSAERIGYFTQNQYLKEFVSKPQRRTSLINIGYTIRTLLVDLLIKRFLDSSTENRVTIINLGCGYDPTFFKLVASTTNQYQDFRYVDVDYPELIAKKYQLISQSEELNQILPGFKQTKIGDWIQLPKCSYALLGCDLNDSQDFIHKLTHSLGIQENDHILFVSEVSTVYMPAERSDLLIQDLCLRFPNMIWSCLEQVLSTNRSGFSITMLNHFNKLKTPIRGTLGYPTLSHQVNRLNKHWNIVEMSTMLDLWKAFDDHPATRIEKERIIQLEEFDEWEELDLFLSHYILGIAYSNPNLMIQRVQKEGISLPALRRRICETPSKTENLLPWKNYTSIETSIQRRGHTSTSLPDGRILIFGGFGLPPSNTKRSTHSRLSNPIILKLSSQGSIHTVQLPMDSSTPSSRLYHTASLISVGESSYVFLFGGRTSPQTPLFDVHLFNCATNQWSPITPSGSDPWPAPRFRHVALSIQIGNSSCVLVHGGIGLDREILQDSWLFDPSSNSWTHLVDLDQLIGPRHSHQVYYDSVEQHFYVFGGVSAICDGFGTNRIGRNIRFTYSFKNHSIALDSSELLTFNSLTHEPLLHRYAHRIIEWDQPNKTLIMSGGISENGVIDAENQYIYLNLKFNTYQILDLPRLISAPIMIGHSFSILDLTDTVKVALVIGGGATCFSFGSNFDTHIEIISDSDLLISNLMVSKEKPTQKSMVDGSTFDHSSEDTWDKPTELSRLDLSKQGWLDVIAEAVPVIFNTQLQIGNCLDLWSNDYLKLKCGHKKCSVHVSNPTKSPPSTENNNNNNTLKWHDKNFKYQTMNFKELIDRTLEIPIPDQTDKTVLYLRSLSNSPKLPSNFDLDFKEISHGFQIPQVIKDYIQDQNRFFSSVLRVSGADMGLWAHYDTYDNVLVQIKGIKIVRLWHPKEIVNLYIDGSSSHIPSFDPPDLDKFPLYRKSYPMICTLKPGDTLFIPANWIHAVQTIEPSISINTFFKTDQLSKFYVDPNKKKDIWGNLDLSPYHDLHDRIFKDFLDLPKSDQHNFMTLPLNQRQFYLKKIGMDLIRYADQLSESSP
59542	GC_00000974		PST_W054a	1219	49	142	4	0	0.99536591464841	0.762286735130972	0.863372217978595	PF13418.12	Galactose oxidase, central domain							1219	Chr_1	----------------------------------------------------------------------------------------------------------------------------------------------------MSFVVV--------------------------------------------------------------------------------------IR--------------------------------------------------------EELDLFLSHYILGIAYSNPNLMIQRVQKEGISLPALRRRICETPSKTENLLPWKNYTSIETSIQRRGHTSTSLPDGRILIFGGFGLPPSNTKRSTHSRLSNPIILKLSSQGSIHTVQLPMDSSTPSSRLYHTASLISVGESSYVFLFGGRTSPQTPLFDVHLFNCATNQWSPITPSGSDPWPAPRFRHVALSIQIGNSSCVLVHGGIGLDREILQDSWLFDPSSNSWTHLVDLDQLIGPRHSHQVYYDSVEQHFYVFGGVSAICDGFGTNRIGRNIRFTYSFKNHSIALDSSELLTFNSLTHEPLLHRYAHRIIEWDQPNKTLIMSGGISENGVIDAENQYIYLNLKFNTYQILDLPRLISAPIMIGHSFSILDLTDTVKVALVIGGGATCFSFGSNFDTHIEIISDSDLLISNLMVSKEKPTQKSMVDGSTFDHSSEDTWDKPTELSRLDLSKQGWLDVIAEAVPVIFNTQLQIGNCLDLWSNDYLKLKCGHKKCSVHVSNPTKSPPSTENNNNNNTLKWHDKNFKYQTMNFKELIDRTLEIPIPDQTDKTVLYLRSLSNSPKLPSNFDLDFKEISHGFQIPQVIKDYIQDQNRFFSSVLRVSGADMG--------------------------------YVSNC---------------------------------------------------------------------------------------------------------FLSF----------------------------
59543	GC_00000974		PST_W054b	45	49	142	4	0	0.99536591464841	0.762286735130972	0.863372217978595	PF13621.12	Cupin-like domain							45	Chr_1	----------------------------------------------------------------------------------------------------------------------------------------------------MSFVVV--------------------------------------------------------------------------------------IR--------------------------------------------------------EELDLFLSHYILGIAYSNPNLMIQRVQKEGISLPALRRRICETPSKTENLLPWKNYTSIETSIQRRGHTSTSLPDGRILIFGGFGLPPSNTKRSTHSRLSNPIILKLSSQGSIHTVQLPMDSSTPSSRLYHTASLISVGESSYVFLFGGRTSPQTPLFDVHLFNCATNQWSPITPSGSDPWPAPRFRHVALSIQIGNSSCVLVHGGIGLDREILQDSWLFDPSSNSWTHLVDLDQLIGPRHSHQVYYDSVEQHFYVFGGVSAICDGFGTNRIGRNIRFTYSFKNHSIALDSSELLTFNSLTHEPLLHRYAHRIIEWDQPNKTLIMSGGISENGVIDAENQYIYLNLKFNTYQILDLPRLISAPIMIGHSFSILDLTDTVKVALVIGGGATCFSFGSNFDTHIEIISDSDLLISNLMVSKEKPTQKSMVDGSTFDHSSEDTWDKPTELSRLDLSKQGWLDVIAEAVPVIFNTQLQIGNCLDLWSNDYLKLKCGHKKCSVHVSNPTKSPPSTENNNNNNTLKWHDKNFKYQTMNFKELIDRTLEIPIPDQTDKTVLYLRSLSNSPKLPSNFDLDFKEISHGFQIPQVIKDYIQDQNRFFSSVLRVSGADMGLWAHYDTYDNVLVQIKGIKIVRLWHPKEIVNLYIDGSSSHIPSFDPPDLDKFPLYRKSYPMICTLKPGDTLFIPANWIHAVQTIEPSISINTFFKTDQLSKFYVDPNKKKDIWGNLDLSPYHDLHDRIFKDFLDLPKSDQHNFMTLPLNQRQFYLKKIGMDLIRYADQLSESSP
59544	GC_00000974		PST_W054b	46	49	142	4	0	0.99536591464841	0.762286735130972	0.863372217978595	PF13621.12	Cupin-like domain							46	Chr_1	MKEASSAKLVIGTNDSSILSKRSAERIGYFTQNQYLKEFVSKPQRRTSLINIGYTIRTLLVDLLIKRFLDSSTENRVTIINLGCGYDPTFFKLVASTTNQYQDFRYVDVDYPELIAKKYQLISQSEELNQILPGFKQTKIGDWIQLPKCSYALLGCDLNDSQDFIHKLTHSLGIQENDHILFVSEVSTVYMPAERSDLLIQDLCLRFPNMIWSCLEQVLSTNRSGFSITMLNHFNKLKTPIRGTLGYPTLSHQVNRLNKHWNIVEMSTMLDLWKAFDDHPATRIEKERIIQLEEFDEWEELDLFLSHYILGIAYSNPNLMIQRVQKEGISLPALRRRICETPSKTENLLPWKNYTSIETSIQRRGHTSTSLPDGRILIFGGFGLPPSNTKRSTHSRLSNPIILKLSSQGSIHTVQLPMDSSTPSSRLYHTASLISVGESSYVFLFGGRTSPQTPLFDVHLFNCATNQWSPITPSGSDPWPAPRFRHVALSIQIGNSSCVLVHGGIGLDREILQDSWLFDPSSNSWTHLVDLDQLIGPRHSHQVYYDSVEQHFYVFGGVSAICDGFGTNRIGRNIRFTYSFKNHSIALDSSELLTFNSLTHEPLLHRYAHRIIEWDQPNKTLIMSGGISENGVIDAENQYIYLNLKFNTYQILDLPRLISAPIMIGHSFSILDLTDTVKVALVIGGGATCFSFGSNFDTHIEIISDSDLLISNLMVSKEKPTQKSMVDGSTFDHSSEDTWDKPTELSRLDLSKQGWLDVIAEAVPVIFNTQLQIGNCLDLWSNDYLKLKCGHKKCSVHVSNPTKSPPSTENNNNNNTLKWHDKNFKYQTMNFKELIDRTLEIPIPDQTDKTVLYLRSLSNSPKLPSNFDLDFKEISHGFQIPQVIKDYIQDQNRFFSSVLRVSGADMGLWAHYDTYDNVLVQIKGIKIVRLWHPKEIVNLYIDGSSSHIPSFDPPDLDKFPLYRKSYPMICTLKPGDTLFIPANWIHAVQTIEPSISINTFFKTDQLSKFYVDPNKKKDIWGNLDLSPYHDLHDRIFKDFLDLPKSDQHNFMTLPLNQRQFYLKKIGMDLIRYADQLSESSP
59545	GC_00000974		PST_W054b	47	49	142	4	0	0.99536591464841	0.762286735130972	0.863372217978595	PF13418.12	Galactose oxidase, central domain							47	Chr_1	----------------------------------------------------------------------------------------------------------------------------------------------------MSFVVV--------------------------------------------------------------------------------------IR--------------------------------------------------------EELDLFLSHYILGIAYSNPNLMIQRVQKEGISLPALRRRICETPSKTENLLPWKNYTSIETSIQRRGHTSTSLPDGRILIFGGFGLPPSNTKRSTHSRLSNPIILKLSSQGSIHTVQLPMDSSTPSSRLYHTASLISVGESSYVFLFGGRTSPQTPLFDVHLFNCATNQWSPITPSGSDPWPAPRFRHVALSIQIGNSSCVLVHGGIGLDREILQDSWLFDPSSNSWTHLVDLDQLIGPRHSHQVYYDSVEQHFYVFGGVSAICDGFGTNRIGRNIRFTYSFKNHSIALDSSELLTFNSLTHEPLLHRYAHRIIEWDQPNKTLIMSGGISENGVIDAENQYIYLNLKFNTYQILDLPRLISAPIMIGHSFSILDLTDTVKVALVIGGGATCFSFGSNFDTHIEIISDSDLLISNLMVSKEKPTQKSMVDGSTFDHSSEDTWDKPTELSRLDLSKQGWLDVIAEAVPVIFNTQLQIGNCLDLWSNDYLKLKCGHKKCSVHVSNPTKSPPSTENNNNNNTLKWHDKNFKYQTMNFKELIDRTLEIPIPDQTDKTVLYLRSLSNSPKLPSNFDLDFKEISHGFQIPQVIKDYIQDQNRFFSSVLRVSGADMG--------------------------------YVSNC---------------------------------------------------------------------------------------------------------FLSF----------------------------
59546	GC_00000974		PST_W057a	1221	49	142	4	0	0.99536591464841	0.762286735130972	0.863372217978595	PF13621.12	Cupin-like domain							1221	Chr_3	----------------------------------------------------------------------------------------------------------------------------------------------------MSFVVV--------------------------------------------------------------------------------------IR--------------------------------------------------------EELDLFLSHYILGIAYSNPNLMIQRVQKEGISLPALRRRICETPSKTENLLPWKNYTSIETSIQRRGHTSTSLPDGRILIFGGFGLPPSNTKRSTHSRLSNPIILKLSSQGSIHTVQLPMDSSTPSSRLYHTASLISVGESSYVFLFGGRTSPQTPLFDVHLFNCATNQWSPITPSGSDPWPAPRFRHVALSIQIGNSSCVLVHGGIGLDREILQDSWLFDPSSNSWTHLVDLDQLIGPRHSHQVYYDSVEQHFYVFGGVSAICDGFGTNRIGRNIRFTYSFKNHSIALDSSELLTFNSLTHEPLLHRYAHRIIEWDQPNKTLIMSGGISENGVIDAENQYIYLNLKFNTYQILDLPRLISAPIMIGHSFSILDLTDTVKVALVIGGGATCFSFGSNFDTHIEIISDSDLLISNLMVSKEKPTQKSMVDGSTFDHSSEDTWDKPTELSRLDLSKQGWLDVIAEAVPVIFNTQLQIGNCLDLWSNDYLKLKCGHKKCSVHVSNPTKSPPSTENNNNNNTLKWHDKNFKYQTMNFKELIDRTLEIPIPDQTDKTVLYLRSLSNSPKLPSNFDLDFKEISHGFQIPQVIKDYIQDQNRFFSSVLRVSGADMGLWAHYDTYDNVLVQIKGIKIVRLWHPKEIVNLYIDGSSSHIPSFDPPDLDKFPLYRKSYPMICTLKPGDTLFIPANWIHAVQTIEPSISINTFFKTDQLSKFYVDPNKKKDIWGNLDLSPYHDLHDRIFKDFLDLPKSDQHNFMTLPLNQRQFYLKKIGMDLIRYADQLSESSP
59547	GC_00000974		PST_W057a	1222	49	142	4	0	0.99536591464841	0.762286735130972	0.863372217978595	PF13621.12	Cupin-like domain							1222	Chr_3	MKEASSAKLVIGTNDSSILSKRSAERIGYFTQNQYLKEFVSKPQRRTSLINIGYTIRTLLVDLLIKRFLDSSTENRVTIINLGCGYDPTFFKLVASTTNQYQDFRYVDVDYPELIAKKYQLISQSEELNQILPGFKQTKIGDWIQLPKCSYALLGCDLNDSQDFIHKLTHSLGIQENDHILFVSEVSTVYMPAERSDLLIQDLCLRFPNMIWSCLEQVLSTNRSGFSITMLNHFNKLKTPIRGTLGYPTLSHQVNRLNKHWNIVEMSTMLDLWKAFDDHPATRIEKERIIQLEEFDEWEELDLFLSHYILGIAYSNPNLMIQRVQKEGISLPALRRRICETPSKTENLLPWKNYTSIETSIQRRGHTSTSLPDGRILIFGGFGLPPSNTKRSTHSRLSNPIILKLSSQGSIHTVQLPMDSSTPSSRLYHTASLISVGESSYVFLFGGRTSPQTPLFDVHLFNCATNQWSPITPSGSDPWPAPRFRHVALSIQIGNSSCVLVHGGIGLDREILQDSWLFDPSSNSWTHLVDLDQLIGPRHSHQVYYDSVEQHFYVFGGVSAICDGFGTNRIGRNIRFTYSFKNHSIALDSSELLTFNSLTHEPLLHRYAHRIIEWDQPNKTLIMSGGISENGVIDAENQYIYLNLKFNTYQILDLPRLISAPIMIGHSFSILDLTDTVKVALVIGGGATCFSFGSNFDTHIEIISDSDLLISNLMVSKEKPTQKSMVDGSTFDHSSEDTWDKPTELSRLDLSKQGWLDVIAEAVPVIFNTQLQIGNCLDLWSNDYLKLKCGHKKCSVHVSNPTKSPPSTENNNNNNTLKWHDKNFKYQTMNFKELIDRTLEIPIPDQTDKTVLYLRSLSNSPKLPSNFDLDFKEISHGFQIPQVIKDYIQDQNRFFSSVLRVSGADMGLWAHYDTYDNVLVQIKGIKIVRLWHPKEIVNLYIDGSSSHIPSFDPPDLDKFPLYRKSYPMICTLKPGDTLFIPANWIHAVQTIEPSISINTFFKTDQLSKFYVDPNKKKDIWGNLDLSPYHDLHDRIFKDFLDLPKSDQHNFMTLPLNQRQFYLKKIGMDLIRYADQLSESSP
59548	GC_00000974		PST_W057b	14949	49	142	4	0	0.99536591464841	0.762286735130972	0.863372217978595	PF13621.12	Cupin-like domain							14949	Chr_1	----------------------------------------------------------------------------------------------------------------------------------------------------MSFVVV--------------------------------------------------------------------------------------IR--------------------------------------------------------EELDLFLSHYILGIAYSNPNLMIQRVQKEGISLPALRRRICETPSKTENLLPWKNYTSIETSIQRRGHTSTSLPDGRILIFGGFGLPPSNTKRSTHSRLSNPIILKLSSQGSIHTVQLPMDSSTPSSRLYHTASLISVGESSYVFLFGGRTSPQTPLFDVHLFNCATNQWSPITPSGSDPWPAPRFRHVALSIQIGNSSCVLVHGGIGLDREILQDSWLFDPSSNSWTHLVDLDQLIGPRHSHQVYYDSVEQHFYVFGGVSAICDGFGTNRIGRNIRFTYSFKNHSIALDSSELLTFNSLTHEPLLHRYAHRIIEWDQPNKTLIMSGGISENGVIDAENQYIYLNLKFNTYQILDLPRLISAPIMIGHSFSILDLTDTVKVALVIGGGATCFSFGSNFDTHIEIISDSDLLISNLMVSKEKPTQKSMVDGSTFDHSSEDTWDKPTELSRLDLSKQGWLDVIAEAVPVIFNTQLQIGNCLDLWSNDYLKLKCGHKKCSVHVSNPTKSPPSTENNNNNNTLKWHDKNFKYQTMNFKELIDRTLEIPIPDQTDKTVLYLRSLSNSPKLPSNFDLDFKEISHGFQIPQVIKDYIQDQNRFFSSVLRVSGADMGLWAHYDTYDNVLVQIKGIKIVRLWHPKEIVNLYIDGSSSHIPSFDPPDLDKFPLYRKSYPMICTLKPGDTLFIPANWIHAVQTIEPSISINTFFKTDQLSKFYVDPNKKKDIWGNLDLSPYHDLHDRIFKDFLDLPKSDQHNFMTLPLNQRQFYLKKIGMDLIRYADQLSESSP
59549	GC_00000974		PST_W057b	14950	49	142	4	0	0.99536591464841	0.762286735130972	0.863372217978595	PF13621.12	Cupin-like domain							14950	Chr_1	MKEASSAKLVIGTNDSSILSKRSAERIGYFTQNQYLKEFVSKPQRRTSLINIGYTIRTLLVDLLIKRFLDSSTENRVTIINLGCGYDPTFFKLVASTTNQYQDFRYVDVDYPELIAKKYQLISQSEELNQILPGFKQTKIGDWIQLPKCSYALLGCDLNDSQDFIHKLTHSLGIQENDHILFVSEVSTVYMPAERSDLLIQDLCLRFPNMIWSCLEQVLSTNRSGFSITMLNHFNKLKTPIRGTLGYPTLSHQVNRLNKHWNIVEMSTMLDLWKAFDDHPATRIEKERIIQLEEFDEWEELDLFLSHYILGIAYSNPNLMIQRVQKEGISLPALRRRICETPSKTENLLPWKNYTSIETSIQRRGHTSTSLPDGRILIFGGFGLPPSNTKRSTHSRLSNPIILKLSSQGSIHTVQLPMDSSTPSSRLYHTASLISVGESSYVFLFGGRTSPQTPLFDVHLFNCATNQWSPITPSGSDPWPAPRFRHVALSIQIGNSSCVLVHGGIGLDREILQDSWLFDPSSNSWTHLVDLDQLIGPRHSHQVYYDSVEQHFYVFGGVSAICDGFGTNRIGRNIRFTYSFKNHSIALDSSELLTFNSLTHEPLLHRYAHRIIEWDQPNKTLIMSGGISENGVIDAENQYIYLNLKFNTYQILDLPRLISAPIMIGHSFSILDLTDTVKVALVIGGGATCFSFGSNFDTHIEIISDSDLLISNLMVSKEKPTQKSMVDGSTFDHSSEDTWDKPTELSRLDLSKQGWLDVIAEAVPVIFNTQLQIGNCLDLWSNDYLKLKCGHKKCSVHVSNPTKSPPSTENNNNNNTLKWHDKNFKYQTMNFKELIDRTLEIPIPDQTDKTVLYLRSLSNSPKLPSNFDLDFKEISHGFQIPQVIKDYIQDQNRFFSSVLRVSGADMGLWAHYDTYDNVLVQIKGIKIVRLWHPKEIVNLYIDGSSSHIPSFDPPDLDKFPLYRKSYPMICTLKPGDTLFIPANWIHAVQTIEPSISINTFFKTDQLSKFYVDPNKKKDIWGNLDLSPYHDLHDRIFKDFLDLPKSDQHNFMTLPLNQRQFYLKKIGMDLIRYADQLSESSP
59550	GC_00000974		PST_W057b	14951	49	142	4	0	0.99536591464841	0.762286735130972	0.863372217978595	PF13418.12	Galactose oxidase, central domain							14951	Chr_1	----------------------------------------------------------------------------------------------------------------------------------------------------MSFVVV--------------------------------------------------------------------------------------IR--------------------------------------------------------EELDLFLSHYILGIAYSNPNLMIQRVQKEGISLPALRRRICETPSKTENLLPWKNYTSIETSIQRRGHTSTSLPDGRILIFGGFGLPPSNTKRSTHSRLSNPIILKLSSQGSIHTVQLPMDSSTPSSRLYHTASLISVGESSYVFLFGGRTSPQTPLFDVHLFNCATNQWSPITPSGSDPWPAPRFRHVALSIQIGNSSCVLVHGGIGLDREILQDSWLFDPSSNSWTHLVDLDQLIGPRHSHQVYYDSVEQHFYVFGGVSAICDGFGTNRIGRNIRFTYSFKNHSIALDSSELLTFNSLTHEPLLHRYAHRIIEWDQPNKTLIMSGGISENGVIDAENQYIYLNLKFNTYQILDLPRLISAPIMIGHSFSILDLTDTVKVALVIGGGATCFSFGSNFDTHIEIISDSDLLISNLMVSKEKPTQKSMVDGSTFDHSSEDTWDKPTELSRLDLSKQGWLDVIAEAVPVIFNTQLQIGNCLDLWSNDYLKLKCGHKKCSVHVSNPTKSPPSTENNNNNNTLKWHDKNFKYQTMNFKELIDRTLEIPIPDQTDKTVLYLRSLSNSPKLPSNFDLDFKEISHGFQIPQVIKDYIQDQNRFFSSVLRVSGADMG--------------------------------YVSNC---------------------------------------------------------------------------------------------------------FLSF----------------------------
59551	GC_00000974		PST_W088a	1201	49	142	4	0	0.99536591464841	0.762286735130972	0.863372217978595	PF13621.12	Cupin-like domain							1201	Chr_3	----------------------------------------------------------------------------------------------------------------------------------------------------MSFVVV--------------------------------------------------------------------------------------IR--------------------------------------------------------EELDLFLSHYILGIAYSNPNLMIQRVQKEGISLPALRRRICETPSKTENLLPWKNYTSIETSIQRRGHTSTSLPDGRILIFGGFGLPPSNTKRSTHSRLSNPIILKLSSQGSIHTVQLPMDSSTPSSRLYHTASLISVGESSYVFLFGGRTSPQTPLFDVHLFNCATNQWSPITPSGSDPWPAPRFRHVALSIQIGNSSCVLVHGGIGLDREILQDSWLFDPSSNSWTHLVDLDQLIGPRHSHQVYYDSVEQHFYVFGGVSAICDGFGTNRIGRNIRFTYSFKNHSIALDSSELLTFNSLTHEPLLHRYAHRIIEWDQPNKTLIMSGGISENGVIDAENQYIYLNLKFNTYQILDLPRLISAPIMIGHSFSILDLTDTVKVALVIGGGATCFSFGSNFDTHIEIISDSDLLISNLMVSKEKPTQKSMVDGSTFDHSSEDTWDKPTELSRLDLSKQGWLDVIAEAVPVIFNTQLQIGNCLDLWSNDYLKLKCGHKKCSVHVSNPTKSPPSTENNNNNNTLKWHDKNFKYQTMNFKELIDRTLEIPIPDQTDKTVLYLRSLSNSPKLPSNFDLDFKEISHGFQIPQVIKDYIQDQNRFFSSVLRVSGADMGLWAHYDTYDNVLVQIKGIKIVRLWHPKEIVNLYIDGSSSHIPSFDPPDLDKFPLYRKSYPMICTLKPGDTLFIPANWIHAVQTIEPSISINTFFKTDQLSKFYVDPNKKKDIWGNLDLSPYHDLHDRIFKDFLDLPKSDQHNFMTLPLNQRQFYLKKIGMDLIRYADQLSESSP
59552	GC_00000974		PST_W088a	1202	49	142	4	0	0.99536591464841	0.762286735130972	0.863372217978595	PF13621.12	Cupin-like domain							1202	Chr_3	MKEASSAKLVIGTNDSSILSKRSAERIGYFTQNQYLKEFVSKPQRRTSLINIGYTIRTLLVDLLIKRFLDSSTENRVTIINLGCGYDPTFFKLVASTTNQYQDFRYVDVDYPELIAKKYQLISQSEELNQILPGFKQTKIGDWIQLPKCSYALLGCDLNDSQDFIHKLTHSLGIQENDHILFVSEVSTVYMPAERSDLLIQDLCLRFPNMIWSCLEQVLSTNRSGFSITMLNHFNKLKTPIRGTLGYPTLSHQVNRLNKHWNIVEMSTMLDLWKAFDDHPATRIEKERIIQLEEFDEWEELDLFLSHYILGIAYSNPNLMIQRVQKEGISLPALRRRICETPSKTENLLPWKNYTSIETSIQRRGHTSTSLPDGRILIFGGFGLPPSNTKRSTHSRLSNPIILKLSSQGSIHTVQLPMDSSTPSSRLYHTASLISVGESSYVFLFGGRTSPQTPLFDVHLFNCATNQWSPITPSGSDPWPAPRFRHVALSIQIGNSSCVLVHGGIGLDREILQDSWLFDPSSNSWTHLVDLDQLIGPRHSHQVYYDSVEQHFYVFGGVSAICDGFGTNRIGRNIRFTYSFKNHSIALDSSELLTFNSLTHEPLLHRYAHRIIEWDQPNKTLIMSGGISENGVIDAENQYIYLNLKFNTYQILDLPRLISAPIMIGHSFSILDLTDTVKVALVIGGGATCFSFGSNFDTHIEIISDSDLLISNLMVSKEKPTQKSMVDGSTFDHSSEDTWDKPTELSRLDLSKQGWLDVIAEAVPVIFNTQLQIGNCLDLWSNDYLKLKCGHKKCSVHVSNPTKSPPSTENNNNNNTLKWHDKNFKYQTMNFKELIDRTLEIPIPDQTDKTVLYLRSLSNSPKLPSNFDLDFKEISHGFQIPQVIKDYIQDQNRFFSSVLRVSGADMGLWAHYDTYDNVLVQIKGIKIVRLWHPKEIVNLYIDGSSSHIPSFDPPDLDKFPLYRKSYPMICTLKPGDTLFIPANWIHAVQTIEPSISINTFFKTDQLSKFYVDPNKKKDIWGNLDLSPYHDLHDRIFKDFLDLPKSDQHNFMTLPLNQRQFYLKKIGMDLIRYADQLSESSP
59553	GC_00000974		PST_W088a	1203	49	142	4	0	0.99536591464841	0.762286735130972	0.863372217978595	PF13418.12	Galactose oxidase, central domain							1203	Chr_3	----------------------------------------------------------------------------------------------------------------------------------------------------MSFVVV--------------------------------------------------------------------------------------IR--------------------------------------------------------EELDLFLSHYILGIAYSNPNLMIQRVQKEGISLPALRRRICETPSKTENLLPWKNYTSIETSIQRRGHTSTSLPDGRILIFGGFGLPPSNTKRSTHSRLSNPIILKLSSQGSIHTVQLPMDSSTPSSRLYHTASLISVGESSYVFLFGGRTSPQTPLFDVHLFNCATNQWSPITPSGSDPWPAPRFRHVALSIQIGNSSCVLVHGGIGLDREILQDSWLFDPSSNSWTHLVDLDQLIGPRHSHQVYYDSVEQHFYVFGGVSAICDGFGTNRIGRNIRFTYSFKNHSIALDSSELLTFNSLTHEPLLHRYAHRIIEWDQPNKTLIMSGGISENGVIDAENQYIYLNLKFNTYQILDLPRLISAPIMIGHSFSILDLTDTVKVALVIGGGATCFSFGSNFDTHIEIISDSDLLISNLMVSKEKPTQKSMVDGSTFDHSSEDTWDKPTELSRLDLSKQGWLDVIAEAVPVIFNTQLQIGNCLDLWSNDYLKLKCGHKKCSVHVSNPTKSPPSTENNNNNNTLKWHDKNFKYQTMNFKELIDRTLEIPIPDQTDKTVLYLRSLSNSPKLPSNFDLDFKEISHGFQIPQVIKDYIQDQNRFFSSVLRVSGADMG--------------------------------YVSNC---------------------------------------------------------------------------------------------------------FLSF----------------------------
59554	GC_00000974		PST_W088b	13542	49	142	4	0	0.99536591464841	0.762286735130972	0.863372217978595	PF13621.12	Cupin-like domain							13542	Chr_1	----------------------------------------------------------------------------------------------------------------------------------------------------MSFVVV--------------------------------------------------------------------------------------IR--------------------------------------------------------EELDLFLSHYILGIAYSNPNLMIQRVQKEGISLPALRRRICETPSKTENLLPWKNYTSIETSIQRRGHTSTSLPDGRILIFGGFGLPPSNTKRSTHSRLSNPIILKLSSQGSIHTVQLPMDSSTPSSRLYHTASLISVGESSYVFLFGGRTSPQTPLFDVHLFNCATNQWSPITPSGSDPWPAPRFRHVALSIQIGNSSCVLVHGGIGLDREILQDSWLFDPSSNSWTHLVDLDQLIGPRHSHQVYYDSVEQHFYVFGGVSAICDGFGTNRIGRNIRFTYSFKNHSIALDSSELLTFNSLTHEPLLHRYAHRIIEWDQPNKTLIMSGGISENGVIDAENQYIYLNLKFNTYQILDLPRLISAPIMIGHSFSILDLTDTVKVALVIGGGATCFSFGSNFDTHIEIISDSDLLISNLMVSKEKPTQKSMVDGSTFDHSSEDTWDKPTELSRLDLSKQGWLDVIAEAVPVIFNTQLQIGNCLDLWSNDYLKLKCGHKKCSVHVSNPTKSPPSTENNNNNNTLKWHDKNFKYQTMNFKELIDRTLEIPIPDQTDKTVLYLRSLSNSPKLPSNFDLDFKEISHGFQIPQVIKDYIQDQNRFFSSVLRVSGADMGLWAHYDTYDNVLVQIKGIKIVRLWHPKEIVNLYIDGSSSHIPSFDPPDLDKFPLYRKSYPMICTLKPGDTLFIPANWIHAVQTIEPSISINTFFKTDQLSKFYVDPNKKKDIWGNLDLSPYHDLHDRIFKDFLDLPKSDQHNFMTLPLNQRQFYLKKIGMDLIRYADQLSESSP
59555	GC_00000974		PST_W088b	13543	49	142	4	0	0.99536591464841	0.762286735130972	0.863372217978595	PF13621.12	Cupin-like domain							13543	Chr_1	MKEASSAKLVIGTNDSSILSKRSAERIGYFTQNQYLKEFVSKPQRRTSLINIGYTIRTLLVDLLIKRFLDSSTENRVTIINLGCGYDPTFFKLVASTTNQYQDFRYVDVDYPELIAKKYQLISQSEELNQILPGFKQTKIGDWIQLPKCSYALLGCDLNDSQDFIHKLTHSLGIQENDHILFVSEVSTVYMPAERSDLLIQDLCLRFPNMIWSCLEQVLSTNRSGFSITMLNHFNKLKTPIRGTLGYPTLSHQVNRLNKHWNIVEMSTMLDLWKAFDDHPATRIEKERIIQLEEFDEWEELDLFLSHYILGIAYSNPNLMIQRVQKEGISLPALRRRICETPSKTENLLPWKNYTSIETSIQRRGHTSTSLPDGRILIFGGFGLPPSNTKRSTHSRLSNPIILKLSSQGSIHTVQLPMDSSTPSSRLYHTASLISVGESSYVFLFGGRTSPQTPLFDVHLFNCATNQWSPITPSGSDPWPAPRFRHVALSIQIGNSSCVLVHGGIGLDREILQDSWLFDPSSNSWTHLVDLDQLIGPRHSHQVYYDSVEQHFYVFGGVSAICDGFGTNRIGRNIRFTYSFKNHSIALDSSELLTFNSLTHEPLLHRYAHRIIEWDQPNKTLIMSGGISENGVIDAENQYIYLNLKFNTYQILDLPRLISAPIMIGHSFSILDLTDTVKVALVIGGGATCFSFGSNFDTHIEIISDSDLLISNLMVSKEKPTQKSMVDGSTFDHSSEDTWDKPTELSRLDLSKQGWLDVIAEAVPVIFNTQLQIGNCLDLWSNDYLKLKCGHKKCSVHVSNPTKSPPSTENNNNNNTLKWHDKNFKYQTMNFKELIDRTLEIPIPDQTDKTVLYLRSLSNSPKLPSNFDLDFKEISHGFQIPQVIKDYIQDQNRFFSSVLRVSGADMGLWAHYDTYDNVLVQIKGIKIVRLWHPKEIVNLYIDGSSSHIPSFDPPDLDKFPLYRKSYPMICTLKPGDTLFIPANWIHAVQTIEPSISINTFFKTDQLSKFYVDPNKKKDIWGNLDLSPYHDLHDRIFKDFLDLPKSDQHNFMTLPLNQRQFYLKKIGMDLIRYADQLSESSP
59556	GC_00000974		PST_W088b	13544	49	142	4	0	0.99536591464841	0.762286735130972	0.863372217978595	PF13418.12	Galactose oxidase, central domain							13544	Chr_1	----------------------------------------------------------------------------------------------------------------------------------------------------MSFVVV--------------------------------------------------------------------------------------IR--------------------------------------------------------EELDLFLSHYILGIAYSNPNLMIQRVQKEGISLPALRRRICETPSKTENLLPWKNYTSIETSIQRRGHTSTSLPDGRILIFGGFGLPPSNTKRSTHSRLSNPIILKLSSQGSIHTVQLPMDSSTPSSRLYHTASLISVGESSYVFLFGGRTSPQTPLFDVHLFNCATNQWSPITPSGSDPWPAPRFRHVALSIQIGNSSCVLVHGGIGLDREILQDSWLFDPSSNSWTHLVDLDQLIGPRHSHQVYYDSVEQHFYVFGGVSAICDGFGTNRIGRNIRFTYSFKNHSIALDSSELLTFNSLTHEPLLHRYAHRIIEWDQPNKTLIMSGGISENGVIDAENQYIYLNLKFNTYQILDLPRLISAPIMIGHSFSILDLTDTVKVALVIGGGATCFSFGSNFDTHIEIISDSDLLISNLMVSKEKPTQKSMVDGSTFDHSSEDTWDKPTELSRLDLSKQGWLDVIAEAVPVIFNTQLQIGNCLDLWSNDYLKLKCGHKKCSVHVSNPTKSPPSTENNNNNNTLKWHDKNFKYQTMNFKELIDRTLEIPIPDQTDKTVLYLRSLSNSPKLPSNFDLDFKEISHGFQIPQVIKDYIQDQNRFFSSVLRVSGADMG--------------------------------YVSNC---------------------------------------------------------------------------------------------------------FLSF----------------------------
59557	GC_00000974		PST_Yr1646a	41	49	142	4	0	0.99536591464841	0.762286735130972	0.863372217978595	PF13621.12	Cupin-like domain							41	Chr_3	----------------------------------------------------------------------------------------------------------------------------------------------------MSFVVV--------------------------------------------------------------------------------------IR--------------------------------------------------------EELDLFLSHYILGIAYSNPNLMIQRVQKEGISLPALRRRICETPSKTENLLPWKNYTSIETSIQRRGHTSTSLPDGRILIFGGFGLPPSNTKRSTHSRLSNPIILKLSSQGSIHTVQLPMDSSTPSSRLYHTASLISVGESSYVFLFGGRTSPQTPLFDVHLFNCATNQWSPITPSGSDPWPAPRFRHVALSIQIGNSSCVLVHGGIGLDREILQDSWLFDPSSNSWTHLVDLDQLIGPRHSHQVYYDSVEQHFYVFGGVSAICDGFGTNRIGRNIRFTYSFKNHSIALDSSELLTFNSLTHEPLLHRYAHRIIEWDQPNKTLIMSGGISENGVIDAENQYIYLNLKFNTYQILDLPRLISAPIMIGHSFSILDLTDTVKVALVIGGGATCFSFGSNFDTHIEIISDSDLLISNLMVSKEKPTQKSMVDGSTFDHSSEDTWDKPTELSRLDLSKQGWLDVIAEAVPVIFNTQLQIGNCLDLWSNDYLKLKCGHKKCSVHVSNPTKSPPSTENNNNNNTLKWHDKNFKYQTMNFKELIDRTLEIPIPDQTDKTVLYLRSLSNSPKLPSNFDLDFKEISHGFQIPQVIKDYIQDQNRFFSSVLRVSGADMGLWAHYDTYDNVLVQIKGIKIVRLWHPKEIVNLYIDGSSSHIPSFDPPDLDKFPLYRKSYPMICTLKPGDTLFIPANWIHAVQTIEPSISINTFFKTDQLSKFYVDPNKKKDIWGNLDLSPYHDLHDRIFKDFLDLPKSDQHNFMTLPLNQRQFYLKKIGMDLIRYADQLSESSP
59558	GC_00000974		PST_Yr1646a	42	49	142	4	0	0.99536591464841	0.762286735130972	0.863372217978595	PF13621.12	Cupin-like domain							42	Chr_3	MKEASSAKLVIGTNDSSILSKRSAERIGYFTQNQYLKEFVSKPQRRTSLINIGYTIRTLLVDLLIKRFLDSSTENRVTIINLGCGYDPTFFKLVASTTNQYQDFRYVDVDYPELIAKKYQLISQSEELNQILPGFKQTKIGDWIQLPKCSYALLGCDLNDSQDFIHKLTHSLGIQENDHILFVSEVSTVYMPAERSDLLIQDLCLRFPNMIWSCLEQVLSTNRSGFSITMLNHFNKLKTPIRGTLGYPTLSHQVNRLNKHWNIVEMSTMLDLWKAFDDHPATRIEKERIIQLEEFDEWEELDLFLSHYILGIAYSNPNLMIQRVQKEGISLPALRRRICETPSKTENLLPWKNYTSIETSIQRRGHTSTSLPDGRILIFGGFGLPPSNTKRSTHSRLSNPIILKLSSQGSIHTVQLPMDSSTPSSRLYHTASLISVGESSYVFLFGGRTSPQTPLFDVHLFNCATNQWSPITPSGSDPWPAPRFRHVALSIQIGNSSCVLVHGGIGLDREILQDSWLFDPSSNSWTHLVDLDQLIGPRHSHQVYYDSVEQHFYVFGGVSAICDGFGTNRIGRNIRFTYSFKNHSIALDSSELLTFNSLTHEPLLHRYAHRIIEWDQPNKTLIMSGGISENGVIDAENQYIYLNLKFNTYQILDLPRLISAPIMIGHSFSILDLTDTVKVALVIGGGATCFSFGSNFDTHIEIISDSDLLISNLMVSKEKPTQKSMVDGSTFDHSSEDTWDKPTELSRLDLSKQGWLDVIAEAVPVIFNTQLQIGNCLDLWSNDYLKLKCGHKKCSVHVSNPTKSPPSTENNNNNNTLKWHDKNFKYQTMNFKELIDRTLEIPIPDQTDKTVLYLRSLSNSPKLPSNFDLDFKEISHGFQIPQVIKDYIQDQNRFFSSVLRVSGADMGLWAHYDTYDNVLVQIKGIKIVRLWHPKEIVNLYIDGSSSHIPSFDPPDLDKFPLYRKSYPMICTLKPGDTLFIPANWIHAVQTIEPSISINTFFKTDQLSKFYVDPNKKKDIWGNLDLSPYHDLHDRIFKDFLDLPKSDQHNFMTLPLNQRQFYLKKIGMDLIRYADQLSESSP
59559	GC_00000974		PST_Yr1646a	43	49	142	4	0	0.99536591464841	0.762286735130972	0.863372217978595	PF13418.12	Galactose oxidase, central domain							43	Chr_3	----------------------------------------------------------------------------------------------------------------------------------------------------MSFVVV--------------------------------------------------------------------------------------IR--------------------------------------------------------EELDLFLSHYILGIAYSNPNLMIQRVQKEGISLPALRRRICETPSKTENLLPWKNYTSIETSIQRRGHTSTSLPDGRILIFGGFGLPPSNTKRSTHSRLSNPIILKLSSQGSIHTVQLPMDSSTPSSRLYHTASLISVGESSYVFLFGGRTSPQTPLFDVHLFNCATNQWSPITPSGSDPWPAPRFRHVALSIQIGNSSCVLVHGGIGLDREILQDSWLFDPSSNSWTHLVDLDQLIGPRHSHQVYYDSVEQHFYVFGGVSAICDGFGTNRIGRNIRFTYSFKNHSIALDSSELLTFNSLTHEPLLHRYAHRIIEWDQPNKTLIMSGGISENGVIDAENQYIYLNLKFNTYQILDLPRLISAPIMIGHSFSILDLTDTVKVALVIGGGATCFSFGSNFDTHIEIISDSDLLISNLMVSKEKPTQKSMVDGSTFDHSSEDTWDKPTELSRLDLSKQGWLDVIAEAVPVIFNTQLQIGNCLDLWSNDYLKLKCGHKKCSVHVSNPTKSPPSTENNNNNNTLKWHDKNFKYQTMNFKELIDRTLEIPIPDQTDKTVLYLRSLSNSPKLPSNFDLDFKEISHGFQIPQVIKDYIQDQNRFFSSVLRVSGADMG--------------------------------YVSNC---------------------------------------------------------------------------------------------------------FLSF----------------------------
59560	GC_00000974		PST_Yr1646b	15320	49	142	4	0	0.99536591464841	0.762286735130972	0.863372217978595	PF13621.12	Cupin-like domain							15320	Chr_1	----------------------------------------------------------------------------------------------------------------------------------------------------MSFVVV--------------------------------------------------------------------------------------IR--------------------------------------------------------EELDLFLSHYILGIAYSNPNLMIQRVQKEGISLPALRRRICETPSKTENLLPWKNYTSIETSIQRRGHTSTSLPDGRILIFGGFGLPPSNTKRSTHSRLSNPIILKLSSQGSIHTVQLPMDSSTPSSRLYHTASLISVGESSYVFLFGGRTSPQTPLFDVHLFNCATNQWSPITPSGSDPWPAPRFRHVALSIQIGNSSCVLVHGGIGLDREILQDSWLFDPSSNSWTHLVDLDQLIGPRHSHQVYYDSVEQHFYVFGGVSAICDGFGTNRIGRNIRFTYSFKNHSIALDSSELLTFNSLTHEPLLHRYAHRIIEWDQPNKTLIMSGGISENGVIDAENQYIYLNLKFNTYQILDLPRLISAPIMIGHSFSILDLTDTVKVALVIGGGATCFSFGSNFDTHIEIISDSDLLISNLMVSKEKPTQKSMVDGSTFDHSSEDTWDKPTELSRLDLSKQGWLDVIAEAVPVIFNTQLQIGNCLDLWSNDYLKLKCGHKKCSVHVSNPTKSPPSTENNNNNNTLKWHDKNFKYQTMNFKELIDRTLEIPIPDQTDKTVLYLRSLSNSPKLPSNFDLDFKEISHGFQIPQVIKDYIQDQNRFFSSVLRVSGADMGLWAHYDTYDNVLVQIKGIKIVRLWHPKEIVNLYIDGSSSHIPSFDPPDLDKFPLYRKSYPMICTLKPGDTLFIPANWIHAVQTIEPSISINTFFKTDQLSKFYVDPNKKKDIWGNLDLSPYHDLHDRIFKDFLDLPKSDQHNFMTLPLNQRQFYLKKIGMDLIRYADQLSESSP
59561	GC_00000974		PST_Yr1646b	15321	49	142	4	0	0.99536591464841	0.762286735130972	0.863372217978595	PF13621.12	Cupin-like domain							15321	Chr_1	MKEASSAKLVIGTNDSSILSKRSAERIGYFTQNQYLKEFVSKPQRRTSLINIGYTIRTLLVDLLIKRFLDSSTENRVTIINLGCGYDPTFFKLVASTTNQYQDFRYVDVDYPELIAKKYQLISQSEELNQILPGFKQTKIGDWIQLPKCSYALLGCDLNDSQDFIHKLTHSLGIQENDHILFVSEVSTVYMPAERSDLLIQDLCLRFPNMIWSCLEQVLSTNRSGFSITMLNHFNKLKTPIRGTLGYPTLSHQVNRLNKHWNIVEMSTMLDLWKAFDDHPATRIEKERIIQLEEFDEWEELDLFLSHYILGIAYSNPNLMIQRVQKEGISLPALRRRICETPSKTENLLPWKNYTSIETSIQRRGHTSTSLPDGRILIFGGFGLPPSNTKRSTHSRLSNPIILKLSSQGSIHTVQLPMDSSTPSSRLYHTASLISVGESSYVFLFGGRTSPQTPLFDVHLFNCATNQWSPITPSGSDPWPAPRFRHVALSIQIGNSSCVLVHGGIGLDREILQDSWLFDPSSNSWTHLVDLDQLIGPRHSHQVYYDSVEQHFYVFGGVSAICDGFGTNRIGRNIRFTYSFKNHSIALDSSELLTFNSLTHEPLLHRYAHRIIEWDQPNKTLIMSGGISENGVIDAENQYIYLNLKFNTYQILDLPRLISAPIMIGHSFSILDLTDTVKVALVIGGGATCFSFGSNFDTHIEIISDSDLLISNLMVSKEKPTQKSMVDGSTFDHSSEDTWDKPTELSRLDLSKQGWLDVIAEAVPVIFNTQLQIGNCLDLWSNDYLKLKCGHKKCSVHVSNPTKSPPSTENNNNNNTLKWHDKNFKYQTMNFKELIDRTLEIPIPDQTDKTVLYLRSLSNSPKLPSNFDLDFKEISHGFQIPQVIKDYIQDQNRFFSSVLRVSGADMGLWAHYDTYDNVLVQIKGIKIVRLWHPKEIVNLYIDGSSSHIPSFDPPDLDKFPLYRKSYPMICTLKPGDTLFIPANWIHAVQTIEPSISINTFFKTDQLSKFYVDPNKKKDIWGNLDLSPYHDLHDRIFKDFLDLPKSDQHNFMTLPLNQRQFYLKKIGMDLIRYADQLSESSP
59562	GC_00000974		PST_Yr1646b	15322	49	142	4	0	0.99536591464841	0.762286735130972	0.863372217978595	PF13418.12	Galactose oxidase, central domain							15322	Chr_1	----------------------------------------------------------------------------------------------------------------------------------------------------MSFVVV--------------------------------------------------------------------------------------IR--------------------------------------------------------EELDLFLSHYILGIAYSNPNLMIQRVQKEGISLPALRRRICETPSKTENLLPWKNYTSIETSIQRRGHTSTSLPDGRILIFGGFGLPPSNTKRSTHSRLSNPIILKLSSQGSIHTVQLPMDSSTPSSRLYHTASLISVGESSYVFLFGGRTSPQTPLFDVHLFNCATNQWSPITPSGSDPWPAPRFRHVALSIQIGNSSCVLVHGGIGLDREILQDSWLFDPSSNSWTHLVDLDQLIGPRHSHQVYYDSVEQHFYVFGGVSAICDGFGTNRIGRNIRFTYSFKNHSIALDSSELLTFNSLTHEPLLHRYAHRIIEWDQPNKTLIMSGGISENGVIDAENQYIYLNLKFNTYQILDLPRLISAPIMIGHSFSILDLTDTVKVALVIGGGATCFSFGSNFDTHIEIISDSDLLISNLMVSKEKPTQKSMVDGSTFDHSSEDTWDKPTELSRLDLSKQGWLDVIAEAVPVIFNTQLQIGNCLDLWSNDYLKLKCGHKKCSVHVSNPTKSPPSTENNNNNNTLKWHDKNFKYQTMNFKELIDRTLEIPIPDQTDKTVLYLRSLSNSPKLPSNFDLDFKEISHGFQIPQVIKDYIQDQNRFFSSVLRVSGADMG--------------------------------YVSNC---------------------------------------------------------------------------------------------------------FLSF----------------------------
59563	GC_00000974		PST_Yr1706a	3650	49	142	4	0	0.99536591464841	0.762286735130972	0.863372217978595	PF13621.12	Cupin-like domain							3650	Chr_3	----------------------------------------------------------------------------------------------------------------------------------------------------MSFVVV--------------------------------------------------------------------------------------IR--------------------------------------------------------EELDLFLSHYILGIAYSNPNLMIQRVQKEGISLPALRRRICETPSKTENLLPWKNYTSIETSIQRRGHTSTSLPDGRILIFGGFGLPPSNTKRSTHSRLSNPIILKLSSQGSIHTVQLPMDSSTPSSRLYHTASLISVGESSYVFLFGGRTSPQTPLFDVHLFNCATNQWSPITPSGSDPWPAPRFRHVALSIQIGNSSCVLVHGGIGLDREILQDSWLFDPSSNSWTHLVDLDQLIGPRHSHQVYYDSVEQHFYVFGGVSAICDGFGTNRIGRNIRFTYSFKNHSIALDSSELLTFNSLTHEPLLHRYAHRIIEWDQPNKTLIMSGGISENGVIDAENQYIYLNLKFNTYQILDLPRLISAPIMIGHSFSILDLTDTVKVALVIGGGATCFSFGSNFDTHIEIISDSDLLISNLMVSKEKPTQKSMVDGSTFDHSSEDTWDKPTELSRLDLSKQGWLDVIAEAVPVIFNTQLQIGNCLDLWSNDYLKLKCGHKKCSVHVSNPTKSPPSTENNNNNNTLKWHDKNFKYQTMNFKELIDRTLEIPIPDQTDKTVLYLRSLSNSPKLPSNFDLDFKEISHGFQIPQVIKDYIQDQNRFFSSVLRVSGADMGLWAHYDTYDNVLVQIKGIKIVRLWHPKEIVNLYIDGSSSHIPSFDPPDLDKFPLYRKSYPMICTLKPGDTLFIPANWIHAVQTIEPSISINTFFKTDQLSKFYVDPNKKKDIWGNLDLSPYHDLHDRIFKDFLDLPKSDQHNFMTLPLNQRQFYLKKIGMDLIRYADQLSESSP
59564	GC_00000974		PST_Yr1706a	3651	49	142	4	0	0.99536591464841	0.762286735130972	0.863372217978595	PF13621.12	Cupin-like domain							3651	Chr_3	MKEASSAKLVIGTNDSSILSKRSAERIGYFTQNQYLKEFVSKPQRRTSLINIGYTIRTLLVDLLIKRFLDSSTENRVTIINLGCGYDPTFFKLVASTTNQYQDFRYVDVDYPELIAKKYQLISQSEELNQILPGFKQTKIGDWIQLPKCSYALLGCDLNDSQDFIHKLTHSLGIQENDHILFVSEVSTVYMPAERSDLLIQDLCLRFPNMIWSCLEQVLSTNRSGFSITMLNHFNKLKTPIRGTLGYPTLSHQVNRLNKHWNIVEMSTMLDLWKAFDDHPATRIEKERIIQLEEFDEWEELDLFLSHYILGIAYSNPNLMIQRVQKEGISLPALRRRICETPSKTENLLPWKNYTSIETSIQRRGHTSTSLPDGRILIFGGFGLPPSNTKRSTHSRLSNPIILKLSSQGSIHTVQLPMDSSTPSSRLYHTASLISVGESSYVFLFGGRTSPQTPLFDVHLFNCATNQWSPITPSGSDPWPAPRFRHVALSIQIGNSSCVLVHGGIGLDREILQDSWLFDPSSNSWTHLVDLDQLIGPRHSHQVYYDSVEQHFYVFGGVSAICDGFGTNRIGRNIRFTYSFKNHSIALDSSELLTFNSLTHEPLLHRYAHRIIEWDQPNKTLIMSGGISENGVIDAENQYIYLNLKFNTYQILDLPRLISAPIMIGHSFSILDLTDTVKVALVIGGGATCFSFGSNFDTHIEIISDSDLLISNLMVSKEKPTQKSMVDGSTFDHSSEDTWDKPTELSRLDLSKQGWLDVIAEAVPVIFNTQLQIGNCLDLWSNDYLKLKCGHKKCSVHVSNPTKSPPSTENNNNNNTLKWHDKNFKYQTMNFKELIDRTLEIPIPDQTDKTVLYLRSLSNSPKLPSNFDLDFKEISHGFQIPQVIKDYIQDQNRFFSSVLRVSGADMGLWAHYDTYDNVLVQIKGIKIVRLWHPKEIVNLYIDGSSSHIPSFDPPDLDKFPLYRKSYPMICTLKPGDTLFIPANWIHAVQTIEPSISINTFFKTDQLSKFYVDPNKKKDIWGNLDLSPYHDLHDRIFKDFLDLPKSDQHNFMTLPLNQRQFYLKKIGMDLIRYADQLSESSP
59565	GC_00000974		PST_Yr1706a	1209	49	142	4	0	0.99536591464841	0.762286735130972	0.863372217978595	PF13418.12	Galactose oxidase, central domain							1209	Chr_3	----------------------------------------------------------------------------------------------------------------------------------------------------MSFVVV--------------------------------------------------------------------------------------IR--------------------------------------------------------EELDLFLSHYILGIAYSNPNLMIQRVQKEGISLPALRRRICETPSKTENLLPWKNYTSIETSIQRRGHTSTSLPDGRILIFGGFGLPPSNTKRSTHSRLSNPIILKLSSQGSIHTVQLPMDSSTPSSRLYHTASLISVGESSYVFLFGGRTSPQTPLFDVHLFNCATNQWSPITPSGSDPWPAPRFRHVALSIQIGNSSCVLVHGGIGLDREILQDSWLFDPSSNSWTHLVDLDQLIGPRHSHQVYYDSVEQHFYVFGGVSAICDGFGTNRIGRNIRFTYSFKNHSIALDSSELLTFNSLTHEPLLHRYAHRIIEWDQPNKTLIMSGGISENGVIDAENQYIYLNLKFNTYQILDLPRLISAPIMIGHSFSILDLTDTVKVALVIGGGATCFSFGSNFDTHIEIISDSDLLISNLMVSKEKPTQKSMVDGSTFDHSSEDTWDKPTELSRLDLSKQGWLDVIAEAVPVIFNTQLQIGNCLDLWSNDYLKLKCGHKKCSVHVSNPTKSPPSTENNNNNNTLKWHDKNFKYQTMNFKELIDRTLEIPIPDQTDKTVLYLRSLSNSPKLPSNFDLDFKEISHGFQIPQVIKDYIQDQNRFFSSVLRVSGADMG--------------------------------YVSNC---------------------------------------------------------------------------------------------------------FLSF----------------------------
59566	GC_00000974		PST_Yr1716a	1211	49	142	4	0	0.99536591464841	0.762286735130972	0.863372217978595	PF13621.12	Cupin-like domain							1211	Chr_3	----------------------------------------------------------------------------------------------------------------------------------------------------MSFVVV--------------------------------------------------------------------------------------IR--------------------------------------------------------EELDLFLSHYILGIAYSNPNLMIQRVQKEGISLPALRRRICETPSKTENLLPWKNYTSIETSIQRRGHTSTSLPDGRILIFGGFGLPPSNTKRSTHSRLSNPIILKLSSQGSIHTVQLPMDSSTPSSRLYHTASLISVGESSYVFLFGGRTSPQTPLFDVHLFNCATNQWSPITPSGSDPWPAPRFRHVALSIQIGNSSCVLVHGGIGLDREILQDSWLFDPSSNSWTHLVDLDQLIGPRHSHQVYYDSVEQHFYVFGGVSAICDGFGTNRIGRNIRFTYSFKNHSIALDSSELLTFNSLTHEPLLHRYAHRIIEWDQPNKTLIMSGGISENGVIDAENQYIYLNLKFNTYQILDLPRLISAPIMIGHSFSILDLTDTVKVALVIGGGATCFSFGSNFDTHIEIISDSDLLISNLMVSKEKPTQKSMVDGSTFDHSSEDTWDKPTELSRLDLSKQGWLDVIAEAVPVIFNTQLQIGNCLDLWSNDYLKLKCGHKKCSVHVSNPTKSPPSTENNNNNNTLKWHDKNFKYQTMNFKELIDRTLEIPIPDQTDKTVLYLRSLSNSPKLPSNFDLDFKEISHGFQIPQVIKDYIQDQNRFFSSVLRVSGADMGLWAHYDTYDNVLVQIKGIKIVRLWHPKEIVNLYIDGSSSHIPSFDPPDLDKFPLYRKSYPMICTLKPGDTLFIPANWIHAVQTIEPSISINTFFKTDQLSKFYVDPNKKKDIWGNLDLSPYHDLHDRIFKDFLDLPKSDQHNFMTLPLNQRQFYLKKIGMDLIRYADQLSESSP
59567	GC_00000974		PST_Yr1716a	1212	49	142	4	0	0.99536591464841	0.762286735130972	0.863372217978595	PF13621.12	Cupin-like domain							1212	Chr_3	MKEASSAKLVIGTNDSSILSKRSAERIGYFTQNQYLKEFVSKPQRRTSLINIGYTIRTLLVDLLIKRFLDSSTENRVTIINLGCGYDPTFFKLVASTTNQYQDFRYVDVDYPELIAKKYQLISQSEELNQILPGFKQTKIGDWIQLPKCSYALLGCDLNDSQDFIHKLTHSLGIQENDHILFVSEVSTVYMPAERSDLLIQDLCLRFPNMIWSCLEQVLSTNRSGFSITMLNHFNKLKTPIRGTLGYPTLSHQVNRLNKHWNIVEMSTMLDLWKAFDDHPATRIEKERIIQLEEFDEWEELDLFLSHYILGIAYSNPNLMIQRVQKEGISLPALRRRICETPSKTENLLPWKNYTSIETSIQRRGHTSTSLPDGRILIFGGFGLPPSNTKRSTHSRLSNPIILKLSSQGSIHTVQLPMDSSTPSSRLYHTASLISVGESSYVFLFGGRTSPQTPLFDVHLFNCATNQWSPITPSGSDPWPAPRFRHVALSIQIGNSSCVLVHGGIGLDREILQDSWLFDPSSNSWTHLVDLDQLIGPRHSHQVYYDSVEQHFYVFGGVSAICDGFGTNRIGRNIRFTYSFKNHSIALDSSELLTFNSLTHEPLLHRYAHRIIEWDQPNKTLIMSGGISENGVIDAENQYIYLNLKFNTYQILDLPRLISAPIMIGHSFSILDLTDTVKVALVIGGGATCFSFGSNFDTHIEIISDSDLLISNLMVSKEKPTQKSMVDGSTFDHSSEDTWDKPTELSRLDLSKQGWLDVIAEAVPVIFNTQLQIGNCLDLWSNDYLKLKCGHKKCSVHVSNPTKSPPSTENNNNNNTLKWHDKNFKYQTMNFKELIDRTLEIPIPDQTDKTVLYLRSLSNSPKLPSNFDLDFKEISHGFQIPQVIKDYIQDQNRFFSSVLRVSGADMGLWAHYDTYDNVLVQIKGIKIVRLWHPKEIVNLYIDGSSSHIPSFDPPDLDKFPLYRKSYPMICTLKPGDTLFIPANWIHAVQTIEPSISINTFFKTDQLSKFYVDPNKKKDIWGNLDLSPYHDLHDRIFKDFLDLPKSDQHNFMTLPLNQRQFYLKKIGMDLIRYADQLSESSP
59568	GC_00000974		PST_Yr1716a	1213	49	142	4	0	0.99536591464841	0.762286735130972	0.863372217978595	PF13418.12	Galactose oxidase, central domain							1213	Chr_3	----------------------------------------------------------------------------------------------------------------------------------------------------MSFVVV--------------------------------------------------------------------------------------IR--------------------------------------------------------EELDLFLSHYILGIAYSNPNLMIQRVQKEGISLPALRRRICETPSKTENLLPWKNYTSIETSIQRRGHTSTSLPDGRILIFGGFGLPPSNTKRSTHSRLSNPIILKLSSQGSIHTVQLPMDSSTPSSRLYHTASLISVGESSYVFLFGGRTSPQTPLFDVHLFNCATNQWSPITPSGSDPWPAPRFRHVALSIQIGNSSCVLVHGGIGLDREILQDSWLFDPSSNSWTHLVDLDQLIGPRHSHQVYYDSVEQHFYVFGGVSAICDGFGTNRIGRNIRFTYSFKNHSIALDSSELLTFNSLTHEPLLHRYAHRIIEWDQPNKTLIMSGGISENGVIDAENQYIYLNLKFNTYQILDLPRLISAPIMIGHSFSILDLTDTVKVALVIGGGATCFSFGSNFDTHIEIISDSDLLISNLMVSKEKPTQKSMVDGSTFDHSSEDTWDKPTELSRLDLSKQGWLDVIAEAVPVIFNTQLQIGNCLDLWSNDYLKLKCGHKKCSVHVSNPTKSPPSTENNNNNNTLKWHDKNFKYQTMNFKELIDRTLEIPIPDQTDKTVLYLRSLSNSPKLPSNFDLDFKEISHGFQIPQVIKDYIQDQNRFFSSVLRVSGADMG--------------------------------YVSNC---------------------------------------------------------------------------------------------------------FLSF----------------------------
59569	GC_00000974		PST_Yr1716b	14820	49	142	4	0	0.99536591464841	0.762286735130972	0.863372217978595	PF13621.12	Cupin-like domain							14820	Chr_1	----------------------------------------------------------------------------------------------------------------------------------------------------MSFVVV--------------------------------------------------------------------------------------IR--------------------------------------------------------EELDLFLSHYILGIAYSNPNLMIQRVQKEGISLPALRRRICETPSKTENLLPWKNYTSIETSIQRRGHTSTSLPDGRILIFGGFGLPPSNTKRSTHSRLSNPIILKLSSQGSIHTVQLPMDSSTPSSRLYHTASLISVGESSYVFLFGGRTSPQTPLFDVHLFNCATNQWSPITPSGSDPWPAPRFRHVALSIQIGNSSCVLVHGGIGLDREILQDSWLFDPSSNSWTHLVDLDQLIGPRHSHQVYYDSVEQHFYVFGGVSAICDGFGTNRIGRNIRFTYSFKNHSIALDSSELLTFNSLTHEPLLHRYAHRIIEWDQPNKTLIMSGGISENGVIDAENQYIYLNLKFNTYQILDLPRLISAPIMIGHSFSILDLTDTVKVALVIGGGATCFSFGSNFDTHIEIISDSDLLISNLMVSKEKPTQKSMVDGSTFDHSSEDTWDKPTELSRLDLSKQGWLDVIAEAVPVIFNTQLQIGNCLDLWSNDYLKLKCGHKKCSVHVSNPTKSPPSTENNNNNNTLKWHDKNFKYQTMNFKELIDRTLEIPIPDQTDKTVLYLRSLSNSPKLPSNFDLDFKEISHGFQIPQVIKDYIQDQNRFFSSVLRVSGADMGLWAHYDTYDNVLVQIKGIKIVRLWHPKEIVNLYIDGSSSHIPSFDPPDLDKFPLYRKSYPMICTLKPGDTLFIPANWIHAVQTIEPSISINTFFKTDQLSKFYVDPNKKKDIWGNLDLSPYHDLHDRIFKDFLDLPKSDQHNFMTLPLNQRQFYLKKIGMDLIRYADQLSESSP
59570	GC_00000974		PST_Yr1716b	14821	49	142	4	0	0.99536591464841	0.762286735130972	0.863372217978595	PF13621.12	Cupin-like domain							14821	Chr_1	MKEASSAKLVIGTNDSSILSKRSAERIGYFTQNQYLKEFVSKPQRRTSLINIGYTIRTLLVDLLIKRFLDSSTENRVTIINLGCGYDPTFFKLVASTTNQYQDFRYVDVDYPELIAKKYQLISQSEELNQILPGFKQTKIGDWIQLPKCSYALLGCDLNDSQDFIHKLTHSLGIQENDHILFVSEVSTVYMPAERSDLLIQDLCLRFPNMIWSCLEQVLSTNRSGFSITMLNHFNKLKTPIRGTLGYPTLSHQVNRLNKHWNIVEMSTMLDLWKAFDDHPATRIEKERIIQLEEFDEWEELDLFLSHYILGIAYSNPNLMIQRVQKEGISLPALRRRICETPSKTENLLPWKNYTSIETSIQRRGHTSTSLPDGRILIFGGFGLPPSNTKRSTHSRLSNPIILKLSSQGSIHTVQLPMDSSTPSSRLYHTASLISVGESSYVFLFGGRTSPQTPLFDVHLFNCATNQWSPITPSGSDPWPAPRFRHVALSIQIGNSSCVLVHGGIGLDREILQDSWLFDPSSNSWTHLVDLDQLIGPRHSHQVYYDSVEQHFYVFGGVSAICDGFGTNRIGRNIRFTYSFKNHSIALDSSELLTFNSLTHEPLLHRYAHRIIEWDQPNKTLIMSGGISENGVIDAENQYIYLNLKFNTYQILDLPRLISAPIMIGHSFSILDLTDTVKVALVIGGGATCFSFGSNFDTHIEIISDSDLLISNLMVSKEKPTQKSMVDGSTFDHSSEDTWDKPTELSRLDLSKQGWLDVIAEAVPVIFNTQLQIGNCLDLWSNDYLKLKCGHKKCSVHVSNPTKSPPSTENNNNNNTLKWHDKNFKYQTMNFKELIDRTLEIPIPDQTDKTVLYLRSLSNSPKLPSNFDLDFKEISHGFQIPQVIKDYIQDQNRFFSSVLRVSGADMGLWAHYDTYDNVLVQIKGIKIVRLWHPKEIVNLYIDGSSSHIPSFDPPDLDKFPLYRKSYPMICTLKPGDTLFIPANWIHAVQTIEPSISINTFFKTDQLSKFYVDPNKKKDIWGNLDLSPYHDLHDRIFKDFLDLPKSDQHNFMTLPLNQRQFYLKKIGMDLIRYADQLSESSP
59571	GC_00000974		PST_Yr1716b	14822	49	142	4	0	0.99536591464841	0.762286735130972	0.863372217978595	PF13418.12	Galactose oxidase, central domain							14822	Chr_1	----------------------------------------------------------------------------------------------------------------------------------------------------MSFVVV--------------------------------------------------------------------------------------IR--------------------------------------------------------EELDLFLSHYILGIAYSNPNLMIQRVQKEGISLPALRRRICETPSKTENLLPWKNYTSIETSIQRRGHTSTSLPDGRILIFGGFGLPPSNTKRSTHSRLSNPIILKLSSQGSIHTVQLPMDSSTPSSRLYHTASLISVGESSYVFLFGGRTSPQTPLFDVHLFNCATNQWSPITPSGSDPWPAPRFRHVALSIQIGNSSCVLVHGGIGLDREILQDSWLFDPSSNSWTHLVDLDQLIGPRHSHQVYYDSVEQHFYVFGGVSAICDGFGTNRIGRNIRFTYSFKNHSIALDSSELLTFNSLTHEPLLHRYAHRIIEWDQPNKTLIMSGGISENGVIDAENQYIYLNLKFNTYQILDLPRLISAPIMIGHSFSILDLTDTVKVALVIGGGATCFSFGSNFDTHIEIISDSDLLISNLMVSKEKPTQKSMVDGSTFDHSSEDTWDKPTELSRLDLSKQGWLDVIAEAVPVIFNTQLQIGNCLDLWSNDYLKLKCGHKKCSVHVSNPTKSPPSTENNNNNNTLKWHDKNFKYQTMNFKELIDRTLEIPIPDQTDKTVLYLRSLSNSPKLPSNFDLDFKEISHGFQIPQVIKDYIQDQNRFFSSVLRVSGADMG--------------------------------YVSNC---------------------------------------------------------------------------------------------------------FLSF----------------------------
59572	GC_00000974		PST_Yr2011a	41	49	142	4	0	0.99536591464841	0.762286735130972	0.863372217978595	PF13621.12	Cupin-like domain							41	Chr_3	----------------------------------------------------------------------------------------------------------------------------------------------------MSFVVV--------------------------------------------------------------------------------------IR--------------------------------------------------------EELDLFLSHYILGIAYSNPNLMIQRVQKEGISLPALRRRICETPSKTENLLPWKNYTSIETSIQRRGHTSTSLPDGRILIFGGFGLPPSNTKRSTHSRLSNPIILKLSSQGSIHTVQLPMDSSTPSSRLYHTASLISVGESSYVFLFGGRTSPQTPLFDVHLFNCATNQWSPITPSGSDPWPAPRFRHVALSIQIGNSSCVLVHGGIGLDREILQDSWLFDPSSNSWTHLVDLDQLIGPRHSHQVYYDSVEQHFYVFGGVSAICDGFGTNRIGRNIRFTYSFKNHSIALDSSELLTFNSLTHEPLLHRYAHRIIEWDQPNKTLIMSGGISENGVIDAENQYIYLNLKFNTYQILDLPRLISAPIMIGHSFSILDLTDTVKVALVIGGGATCFSFGSNFDTHIEIISDSDLLISNLMVSKEKPTQKSMVDGSTFDHSSEDTWDKPTELSRLDLSKQGWLDVIAEAVPVIFNTQLQIGNCLDLWSNDYLKLKCGHKKCSVHVSNPTKSPPSTENNNNNNTLKWHDKNFKYQTMNFKELIDRTLEIPIPDQTDKTVLYLRSLSNSPKLPSNFDLDFKEISHGFQIPQVIKDYIQDQNRFFSSVLRVSGADMGLWAHYDTYDNVLVQIKGIKIVRLWHPKEIVNLYIDGSSSHIPSFDPPDLDKFPLYRKSYPMICTLKPGDTLFIPANWIHAVQTIEPSISINTFFKTDQLSKFYVDPNKKKDIWGNLDLSPYHDLHDRIFKDFLDLPKSDQHNFMTLPLNQRQFYLKKIGMDLIRYADQLSESSP
59573	GC_00000974		PST_Yr2011a	42	49	142	4	0	0.99536591464841	0.762286735130972	0.863372217978595	PF13621.12	Cupin-like domain							42	Chr_3	MKEASSAKLVIGTNDSSILSKRSAERIGYFTQNQYLKEFVSKPQRRTSLINIGYTIRTLLVDLLIKRFLDSSTENRVTIINLGCGYDPTFFKLVASTTNQYQDFRYVDVDYPELIAKKYQLISQSEELNQILPGFKQTKIGDWIQLPKCSYALLGCDLNDSQDFIHKLTHSLGIQENDHILFVSEVSTVYMPAERSDLLIQDLCLRFPNMIWSCLEQVLSTNRSGFSITMLNHFNKLKTPIRGTLGYPTLSHQVNRLNKHWNIVEMSTMLDLWKAFDDHPATRIEKERIIQLEEFDEWEELDLFLSHYILGIAYSNPNLMIQRVQKEGISLPALRRRICETPSKTENLLPWKNYTSIETSIQRRGHTSTSLPDGRILIFGGFGLPPSNTKRSTHSRLSNPIILKLSSQGSIHTVQLPMDSSTPSSRLYHTASLISVGESSYVFLFGGRTSPQTPLFDVHLFNCATNQWSPITPSGSDPWPAPRFRHVALSIQIGNSSCVLVHGGIGLDREILQDSWLFDPSSNSWTHLVDLDQLIGPRHSHQVYYDSVEQHFYVFGGVSAICDGFGTNRIGRNIRFTYSFKNHSIALDSSELLTFNSLTHEPLLHRYAHRIIEWDQPNKTLIMSGGISENGVIDAENQYIYLNLKFNTYQILDLPRLISAPIMIGHSFSILDLTDTVKVALVIGGGATCFSFGSNFDTHIEIISDSDLLISNLMVSKEKPTQKSMVDGSTFDHSSEDTWDKPTELSRLDLSKQGWLDVIAEAVPVIFNTQLQIGNCLDLWSNDYLKLKCGHKKCSVHVSNPTKSPPSTENNNNNNTLKWHDKNFKYQTMNFKELIDRTLEIPIPDQTDKTVLYLRSLSNSPKLPSNFDLDFKEISHGFQIPQVIKDYIQDQNRFFSSVLRVSGADMGLWAHYDTYDNVLVQIKGIKIVRLWHPKEIVNLYIDGSSSHIPSFDPPDLDKFPLYRKSYPMICTLKPGDTLFIPANWIHAVQTIEPSISINTFFKTDQLSKFYVDPNKKKDIWGNLDLSPYHDLHDRIFKDFLDLPKSDQHNFMTLPLNQRQFYLKKIGMDLIRYADQLSESSP
59574	GC_00000974		PST_Yr2011a	43	49	142	4	0	0.99536591464841	0.762286735130972	0.863372217978595	PF13418.12	Galactose oxidase, central domain							43	Chr_3	----------------------------------------------------------------------------------------------------------------------------------------------------MSFVVV--------------------------------------------------------------------------------------IR--------------------------------------------------------EELDLFLSHYILGIAYSNPNLMIQRVQKEGISLPALRRRICETPSKTENLLPWKNYTSIETSIQRRGHTSTSLPDGRILIFGGFGLPPSNTKRSTHSRLSNPIILKLSSQGSIHTVQLPMDSSTPSSRLYHTASLISVGESSYVFLFGGRTSPQTPLFDVHLFNCATNQWSPITPSGSDPWPAPRFRHVALSIQIGNSSCVLVHGGIGLDREILQDSWLFDPSSNSWTHLVDLDQLIGPRHSHQVYYDSVEQHFYVFGGVSAICDGFGTNRIGRNIRFTYSFKNHSIALDSSELLTFNSLTHEPLLHRYAHRIIEWDQPNKTLIMSGGISENGVIDAENQYIYLNLKFNTYQILDLPRLISAPIMIGHSFSILDLTDTVKVALVIGGGATCFSFGSNFDTHIEIISDSDLLISNLMVSKEKPTQKSMVDGSTFDHSSEDTWDKPTELSRLDLSKQGWLDVIAEAVPVIFNTQLQIGNCLDLWSNDYLKLKCGHKKCSVHVSNPTKSPPSTENNNNNNTLKWHDKNFKYQTMNFKELIDRTLEIPIPDQTDKTVLYLRSLSNSPKLPSNFDLDFKEISHGFQIPQVIKDYIQDQNRFFSSVLRVSGADMG--------------------------------YVSNC---------------------------------------------------------------------------------------------------------FLSF----------------------------
59575	GC_00000974		PST_Yr2011b	14472	49	142	4	0	0.99536591464841	0.762286735130972	0.863372217978595	PF13621.12	Cupin-like domain							14472	Chr_1	----------------------------------------------------------------------------------------------------------------------------------------------------MSFVVV--------------------------------------------------------------------------------------IR--------------------------------------------------------EELDLFLSHYILGIAYSNPNLMIQRVQKEGISLPALRRRICETPSKTENLLPWKNYTSIETSIQRRGHTSTSLPDGRILIFGGFGLPPSNTKRSTHSRLSNPIILKLSSQGSIHTVQLPMDSSTPSSRLYHTASLISVGESSYVFLFGGRTSPQTPLFDVHLFNCATNQWSPITPSGSDPWPAPRFRHVALSIQIGNSSCVLVHGGIGLDREILQDSWLFDPSSNSWTHLVDLDQLIGPRHSHQVYYDSVEQHFYVFGGVSAICDGFGTNRIGRNIRFTYSFKNHSIALDSSELLTFNSLTHEPLLHRYAHRIIEWDQPNKTLIMSGGISENGVIDAENQYIYLNLKFNTYQILDLPRLISAPIMIGHSFSILDLTDTVKVALVIGGGATCFSFGSNFDTHIEIISDSDLLISNLMVSKEKPTQKSMVDGSTFDHSSEDTWDKPTELSRLDLSKQGWLDVIAEAVPVIFNTQLQIGNCLDLWSNDYLKLKCGHKKCSVHVSNPTKSPPSTENNNNNNTLKWHDKNFKYQTMNFKELIDRTLEIPIPDQTDKTVLYLRSLSNSPKLPSNFDLDFKEISHGFQIPQVIKDYIQDQNRFFSSVLRVSGADMGLWAHYDTYDNVLVQIKGIKIVRLWHPKEIVNLYIDGSSSHIPSFDPPDLDKFPLYRKSYPMICTLKPGDTLFIPANWIHAVQTIEPSISINTFFKTDQLSKFYVDPNKKKDIWGNLDLSPYHDLHDRIFKDFLDLPKSDQHNFMTLPLNQRQFYLKKIGMDLIRYADQLSESSP
59576	GC_00000974		PST_Yr2011b	14473	49	142	4	0	0.99536591464841	0.762286735130972	0.863372217978595	PF13621.12	Cupin-like domain							14473	Chr_1	MKEASSAKLVIGTNDSSILSKRSAERIGYFTQNQYLKEFVSKPQRRTSLINIGYTIRTLLVDLLIKRFLDSSTENRVTIINLGCGYDPTFFKLVASTTNQYQDFRYVDVDYPELIAKKYQLISQSEELNQILPGFKQTKIGDWIQLPKCSYALLGCDLNDSQDFIHKLTHSLGIQENDHILFVSEVSTVYMPAERSDLLIQDLCLRFPNMIWSCLEQVLSTNRSGFSITMLNHFNKLKTPIRGTLGYPTLSHQVNRLNKHWNIVEMSTMLDLWKAFDDHPATRIEKERIIQLEEFDEWEELDLFLSHYILGIAYSNPNLMIQRVQKEGISLPALRRRICETPSKTENLLPWKNYTSIETSIQRRGHTSTSLPDGRILIFGGFGLPPSNTKRSTHSRLSNPIILKLSSQGSIHTVQLPMDSSTPSSRLYHTASLISVGESSYVFLFGGRTSPQTPLFDVHLFNCATNQWSPITPSGSDPWPAPRFRHVALSIQIGNSSCVLVHGGIGLDREILQDSWLFDPSSNSWTHLVDLDQLIGPRHSHQVYYDSVEQHFYVFGGVSAICDGFGTNRIGRNIRFTYSFKNHSIALDSSELLTFNSLTHEPLLHRYAHRIIEWDQPNKTLIMSGGISENGVIDAENQYIYLNLKFNTYQILDLPRLISAPIMIGHSFSILDLTDTVKVALVIGGGATCFSFGSNFDTHIEIISDSDLLISNLMVSKEKPTQKSMVDGSTFDHSSEDTWDKPTELSRLDLSKQGWLDVIAEAVPVIFNTQLQIGNCLDLWSNDYLKLKCGHKKCSVHVSNPTKSPPSTENNNNNNTLKWHDKNFKYQTMNFKELIDRTLEIPIPDQTDKTVLYLRSLSNSPKLPSNFDLDFKEISHGFQIPQVIKDYIQDQNRFFSSVLRVSGADMGLWAHYDTYDNVLVQIKGIKIVRLWHPKEIVNLYIDGSSSHIPSFDPPDLDKFPLYRKSYPMICTLKPGDTLFIPANWIHAVQTIEPSISINTFFKTDQLSKFYVDPNKKKDIWGNLDLSPYHDLHDRIFKDFLDLPKSDQHNFMTLPLNQRQFYLKKIGMDLIRYADQLSESSP
59577	GC_00000974		PST_Yr2011b	14474	49	142	4	0	0.99536591464841	0.762286735130972	0.863372217978595	PF13418.12	Galactose oxidase, central domain							14474	Chr_1	----------------------------------------------------------------------------------------------------------------------------------------------------MSFVVV--------------------------------------------------------------------------------------IR--------------------------------------------------------EELDLFLSHYILGIAYSNPNLMIQRVQKEGISLPALRRRICETPSKTENLLPWKNYTSIETSIQRRGHTSTSLPDGRILIFGGFGLPPSNTKRSTHSRLSNPIILKLSSQGSIHTVQLPMDSSTPSSRLYHTASLISVGESSYVFLFGGRTSPQTPLFDVHLFNCATNQWSPITPSGSDPWPAPRFRHVALSIQIGNSSCVLVHGGIGLDREILQDSWLFDPSSNSWTHLVDLDQLIGPRHSHQVYYDSVEQHFYVFGGVSAICDGFGTNRIGRNIRFTYSFKNHSIALDSSELLTFNSLTHEPLLHRYAHRIIEWDQPNKTLIMSGGISENGVIDAENQYIYLNLKFNTYQILDLPRLISAPIMIGHSFSILDLTDTVKVALVIGGGATCFSFGSNFDTHIEIISDSDLLISNLMVSKEKPTQKSMVDGSTFDHSSEDTWDKPTELSRLDLSKQGWLDVIAEAVPVIFNTQLQIGNCLDLWSNDYLKLKCGHKKCSVHVSNPTKSPPSTENNNNNNTLKWHDKNFKYQTMNFKELIDRTLEIPIPDQTDKTVLYLRSLSNSPKLPSNFDLDFKEISHGFQIPQVIKDYIQDQNRFFSSVLRVSGADMG--------------------------------YVSNC---------------------------------------------------------------------------------------------------------FLSF----------------------------
59578	GC_00000974		PST_Yr2011b	14475	49	142	4	0	0.99536591464841	0.762286735130972	0.863372217978595	PF24681.1	KLHDC2/KLHL20/DRC7 Kelch-repeats domain							14475	Chr_1	MKEASSAKLVIGTNDSSILSKRSAERIGYFTQNQYLKEFVSKPQRRTSLINIGYTIRTLLVDLLIKRFLDSSTENRVTIINLGCGYDPTFFKLVASTTNQYQDFRYVDVDYPELIAKKYQLISQSEELNQILPGFKQTKIGDWIQLPKCSYALLGCDLNDSQDFIHKLTHSLGIQENDHILFVSEVSTVYMPAERSDLLIQDLCLRFPNMIWSCLEQVLSTNRSGFSITMLNHFNKLKTPIRGTLGYPTLSHQVNRLNKHWNIVEMSTMLDLWKAFDDHPATRIEKERIIQLEEFDEWEELDLFLSHYILGIAYSNPNLMIQRVQKEGISLPALRRRICETPSKTENLLPWKNYTSIETSIQRRGHTSTSLPDGRILIFGGFGLPPSNTKRSTHSRLSNPIILKLSSQGSIHTVQLPMDSSTPSSRLYHTASLISVGESSYVFLFGGRTSPQTPLFDVHLFNCATNQWSPITPSGSDPWPAPRFRHVALSIQIGNSSCVLVHGGIGLDREILQDSWLFDPSSNSWTHLVDLDQLIGPRHSHQVYYDSVEQHFYVFGGVSAICDGFGTNRIGRNIRFTYSFKNHSIALDSSELLTFNSLTHEPLLHRYAHRIIEWDQPNKTLIMSGGISENGVIDAENQYIYLNLKFNTYQILDLPRLISAPIMIGHSFSILDLTDTVKVALVIGGGATCFSFGSNFDTHIEIISDSDLLISNLMVSKEKPTQKSMVDGSTFDHSSEDTWDKPTELSRLDLSKQGWLDVIAEAVPVIFNTQLQIGNCLDLWSNDYLKLKCGHKKCSVHVSNPTKSPPSTENNNNNNTLKWHDKNFKYQTMNFKELIDRTLEIPIPDQTDKTVLYLRSLSNSPKLPSNFDLDFKEISHGFQIPQVIKDYIQDQNRFFSSVLRVSGADMG--------------------------------YVSNC---------------------------------------------------------------------------------------------------------FLSF----------------------------
59579	GC_00000974		PST_Yr2015a	1164	49	142	4	0	0.99536591464841	0.762286735130972	0.863372217978595	PF13621.12	Cupin-like domain							1164	Chr_3	----------------------------------------------------------------------------------------------------------------------------------------------------MSFVVV--------------------------------------------------------------------------------------IR--------------------------------------------------------EELDLFLSHYILGIAYSNPNLMIQRVQKEGISLPALRRRICETPSKTENLLPWKNYTSIETSIQRRGHTSTSLPDGRILIFGGFGLPPSNTKRSTHSRLSNPIILKLSSQGSIHTVQLPMDSSTPSSRLYHTASLISVGESSYVFLFGGRTSPQTPLFDVHLFNCATNQWSPITPSGSDPWPAPRFRHVALSIQIGNSSCVLVHGGIGLDREILQDSWLFDPSSNSWTHLVDLDQLIGPRHSHQVYYDSVEQHFYVFGGVSAICDGFGTNRIGRNIRFTYSFKNHSIALDSSELLTFNSLTHEPLLHRYAHRIIEWDQPNKTLIMSGGISENGVIDAENQYIYLNLKFNTYQILDLPRLISAPIMIGHSFSILDLTDTVKVALVIGGGATCFSFGSNFDTHIEIISDSDLLISNLMVSKEKPTQKSMVDGSTFDHSSEDTWDKPTELSRLDLSKQGWLDVIAEAVPVIFNTQLQIGNCLDLWSNDYLKLKCGHKKCSVHVSNPTKSPPSTENNNNNNTLKWHDKNFKYQTMNFKELIDRTLEIPIPDQTDKTVLYLRSLSNSPKLPSNFDLDFKEISHGFQIPQVIKDYIQDQNRFFSSVLRVSGADMGLWAHYDTYDNVLVQIKGIKIVRLWHPKEIVNLYIDGSSSHIPSFDPPDLDKFPLYRKSYPMICTLKPGDTLFIPANWIHAVQTIEPSISINTFFKTDQLSKFYVDPNKKKDIWGNLDLSPYHDLHDRIFKDFLDLPKSDQHNFMTLPLNQRQFYLKKIGMDLIRYADQLSESSP
59580	GC_00000974		PST_Yr2015a	1165	49	142	4	0	0.99536591464841	0.762286735130972	0.863372217978595	PF13621.12	Cupin-like domain							1165	Chr_3	MKEASSAKLVIGTNDSSILSKRSAERIGYFTQNQYLKEFVSKPQRRTSLINIGYTIRTLLVDLLIKRFLDSSTENRVTIINLGCGYDPTFFKLVASTTNQYQDFRYVDVDYPELIAKKYQLISQSEELNQILPGFKQTKIGDWIQLPKCSYALLGCDLNDSQDFIHKLTHSLGIQENDHILFVSEVSTVYMPAERSDLLIQDLCLRFPNMIWSCLEQVLSTNRSGFSITMLNHFNKLKTPIRGTLGYPTLSHQVNRLNKHWNIVEMSTMLDLWKAFDDHPATRIEKERIIQLEEFDEWEELDLFLSHYILGIAYSNPNLMIQRVQKEGISLPALRRRICETPSKTENLLPWKNYTSIETSIQRRGHTSTSLPDGRILIFGGFGLPPSNTKRSTHSRLSNPIILKLSSQGSIHTVQLPMDSSTPSSRLYHTASLISVGESSYVFLFGGRTSPQTPLFDVHLFNCATNQWSPITPSGSDPWPAPRFRHVALSIQIGNSSCVLVHGGIGLDREILQDSWLFDPSSNSWTHLVDLDQLIGPRHSHQVYYDSVEQHFYVFGGVSAICDGFGTNRIGRNIRFTYSFKNHSIALDSSELLTFNSLTHEPLLHRYAHRIIEWDQPNKTLIMSGGISENGVIDAENQYIYLNLKFNTYQILDLPRLISAPIMIGHSFSILDLTDTVKVALVIGGGATCFSFGSNFDTHIEIISDSDLLISNLMVSKEKPTQKSMVDGSTFDHSSEDTWDKPTELSRLDLSKQGWLDVIAEAVPVIFNTQLQIGNCLDLWSNDYLKLKCGHKKCSVHVSNPTKSPPSTENNNNNNTLKWHDKNFKYQTMNFKELIDRTLEIPIPDQTDKTVLYLRSLSNSPKLPSNFDLDFKEISHGFQIPQVIKDYIQDQNRFFSSVLRVSGADMGLWAHYDTYDNVLVQIKGIKIVRLWHPKEIVNLYIDGSSSHIPSFDPPDLDKFPLYRKSYPMICTLKPGDTLFIPANWIHAVQTIEPSISINTFFKTDQLSKFYVDPNKKKDIWGNLDLSPYHDLHDRIFKDFLDLPKSDQHNFMTLPLNQRQFYLKKIGMDLIRYADQLSESSP
59581	GC_00000974		PST_Yr2015a	1166	49	142	4	0	0.99536591464841	0.762286735130972	0.863372217978595	PF13418.12	Galactose oxidase, central domain							1166	Chr_3	----------------------------------------------------------------------------------------------------------------------------------------------------MSFVVV--------------------------------------------------------------------------------------IR--------------------------------------------------------EELDLFLSHYILGIAYSNPNLMIQRVQKEGISLPALRRRICETPSKTENLLPWKNYTSIETSIQRRGHTSTSLPDGRILIFGGFGLPPSNTKRSTHSRLSNPIILKLSSQGSIHTVQLPMDSSTPSSRLYHTASLISVGESSYVFLFGGRTSPQTPLFDVHLFNCATNQWSPITPSGSDPWPAPRFRHVALSIQIGNSSCVLVHGGIGLDREILQDSWLFDPSSNSWTHLVDLDQLIGPRHSHQVYYDSVEQHFYVFGGVSAICDGFGTNRIGRNIRFTYSFKNHSIALDSSELLTFNSLTHEPLLHRYAHRIIEWDQPNKTLIMSGGISENGVIDAENQYIYLNLKFNTYQILDLPRLISAPIMIGHSFSILDLTDTVKVALVIGGGATCFSFGSNFDTHIEIISDSDLLISNLMVSKEKPTQKSMVDGSTFDHSSEDTWDKPTELSRLDLSKQGWLDVIAEAVPVIFNTQLQIGNCLDLWSNDYLKLKCGHKKCSVHVSNPTKSPPSTENNNNNNTLKWHDKNFKYQTMNFKELIDRTLEIPIPDQTDKTVLYLRSLSNSPKLPSNFDLDFKEISHGFQIPQVIKDYIQDQNRFFSSVLRVSGADMG--------------------------------YVSNC---------------------------------------------------------------------------------------------------------FLSF----------------------------
59582	GC_00000974		PST_Yr2015b	3170	49	142	4	0	0.99536591464841	0.762286735130972	0.863372217978595	PF13621.12	Cupin-like domain							3170	Chr_1	----------------------------------------------------------------------------------------------------------------------------------------------------MSFVVV--------------------------------------------------------------------------------------IR--------------------------------------------------------EELDLFLSHYILGIAYSNPNLMIQRVQKEGISLPALRRRICETPSKTENLLPWKNYTSIETSIQRRGHTSTSLPDGRILIFGGFGLPPSNTKRSTHSRLSNPIILKLSSQGSIHTVQLPMDSSTPSSRLYHTASLISVGESSYVFLFGGRTSPQTPLFDVHLFNCATNQWSPITPSGSDPWPAPRFRHVALSIQIGNSSCVLVHGGIGLDREILQDSWLFDPSSNSWTHLVDLDQLIGPRHSHQVYYDSVEQHFYVFGGVSAICDGFGTNRIGRNIRFTYSFKNHSIALDSSELLTFNSLTHEPLLHRYAHRIIEWDQPNKTLIMSGGISENGVIDAENQYIYLNLKFNTYQILDLPRLISAPIMIGHSFSILDLTDTVKVALVIGGGATCFSFGSNFDTHIEIISDSDLLISNLMVSKEKPTQKSMVDGSTFDHSSEDTWDKPTELSRLDLSKQGWLDVIAEAVPVIFNTQLQIGNCLDLWSNDYLKLKCGHKKCSVHVSNPTKSPPSTENNNNNNTLKWHDKNFKYQTMNFKELIDRTLEIPIPDQTDKTVLYLRSLSNSPKLPSNFDLDFKEISHGFQIPQVIKDYIQDQNRFFSSVLRVSGADMGLWAHYDTYDNVLVQIKGIKIVRLWHPKEIVNLYIDGSSSHIPSFDPPDLDKFPLYRKSYPMICTLKPGDTLFIPANWIHAVQTIEPSISINTFFKTDQLSKFYVDPNKKKDIWGNLDLSPYHDLHDRIFKDFLDLPKSDQHNFMTLPLNQRQFYLKKIGMDLIRYADQLSESSP
59583	GC_00000974		PST_Yr2015b	3171	49	142	4	0	0.99536591464841	0.762286735130972	0.863372217978595	PF13621.12	Cupin-like domain							3171	Chr_1	MKEASSAKLVIGTNDSSILSKRSAERIGYFTQNQYLKEFVSKPQRRTSLINIGYTIRTLLVDLLIKRFLDSSTENRVTIINLGCGYDPTFFKLVASTTNQYQDFRYVDVDYPELIAKKYQLISQSEELNQILPGFKQTKIGDWIQLPKCSYALLGCDLNDSQDFIHKLTHSLGIQENDHILFVSEVSTVYMPAERSDLLIQDLCLRFPNMIWSCLEQVLSTNRSGFSITMLNHFNKLKTPIRGTLGYPTLSHQVNRLNKHWNIVEMSTMLDLWKAFDDHPATRIEKERIIQLEEFDEWEELDLFLSHYILGIAYSNPNLMIQRVQKEGISLPALRRRICETPSKTENLLPWKNYTSIETSIQRRGHTSTSLPDGRILIFGGFGLPPSNTKRSTHSRLSNPIILKLSSQGSIHTVQLPMDSSTPSSRLYHTASLISVGESSYVFLFGGRTSPQTPLFDVHLFNCATNQWSPITPSGSDPWPAPRFRHVALSIQIGNSSCVLVHGGIGLDREILQDSWLFDPSSNSWTHLVDLDQLIGPRHSHQVYYDSVEQHFYVFGGVSAICDGFGTNRIGRNIRFTYSFKNHSIALDSSELLTFNSLTHEPLLHRYAHRIIEWDQPNKTLIMSGGISENGVIDAENQYIYLNLKFNTYQILDLPRLISAPIMIGHSFSILDLTDTVKVALVIGGGATCFSFGSNFDTHIEIISDSDLLISNLMVSKEKPTQKSMVDGSTFDHSSEDTWDKPTELSRLDLSKQGWLDVIAEAVPVIFNTQLQIGNCLDLWSNDYLKLKCGHKKCSVHVSNPTKSPPSTENNNNNNTLKWHDKNFKYQTMNFKELIDRTLEIPIPDQTDKTVLYLRSLSNSPKLPSNFDLDFKEISHGFQIPQVIKDYIQDQNRFFSSVLRVSGADMGLWAHYDTYDNVLVQIKGIKIVRLWHPKEIVNLYIDGSSSHIPSFDPPDLDKFPLYRKSYPMICTLKPGDTLFIPANWIHAVQTIEPSISINTFFKTDQLSKFYVDPNKKKDIWGNLDLSPYHDLHDRIFKDFLDLPKSDQHNFMTLPLNQRQFYLKKIGMDLIRYADQLSESSP
59584	GC_00000974		PST_Yr2015b	3172	49	142	4	0	0.99536591464841	0.762286735130972	0.863372217978595	PF13418.12	Galactose oxidase, central domain							3172	Chr_1	----------------------------------------------------------------------------------------------------------------------------------------------------MSFVVV--------------------------------------------------------------------------------------IR--------------------------------------------------------EELDLFLSHYILGIAYSNPNLMIQRVQKEGISLPALRRRICETPSKTENLLPWKNYTSIETSIQRRGHTSTSLPDGRILIFGGFGLPPSNTKRSTHSRLSNPIILKLSSQGSIHTVQLPMDSSTPSSRLYHTASLISVGESSYVFLFGGRTSPQTPLFDVHLFNCATNQWSPITPSGSDPWPAPRFRHVALSIQIGNSSCVLVHGGIGLDREILQDSWLFDPSSNSWTHLVDLDQLIGPRHSHQVYYDSVEQHFYVFGGVSAICDGFGTNRIGRNIRFTYSFKNHSIALDSSELLTFNSLTHEPLLHRYAHRIIEWDQPNKTLIMSGGISENGVIDAENQYIYLNLKFNTYQILDLPRLISAPIMIGHSFSILDLTDTVKVALVIGGGATCFSFGSNFDTHIEIISDSDLLISNLMVSKEKPTQKSMVDGSTFDHSSEDTWDKPTELSRLDLSKQGWLDVIAEAVPVIFNTQLQIGNCLDLWSNDYLKLKCGHKKCSVHVSNPTKSPPSTENNNNNNTLKWHDKNFKYQTMNFKELIDRTLEIPIPDQTDKTVLYLRSLSNSPKLPSNFDLDFKEISHGFQIPQVIKDYIQDQNRFFSSVLRVSGADMG--------------------------------YVSNC---------------------------------------------------------------------------------------------------------FLSF----------------------------
59585	GC_00000974		PST_Yr201644_1	43	49	142	4	0	0.99536591464841	0.762286735130972	0.863372217978595	PF13621.12	Cupin-like domain							43	Chr_3	----------------------------------------------------------------------------------------------------------------------------------------------------MSFVVV--------------------------------------------------------------------------------------IR--------------------------------------------------------EELDLFLSHYILGIAYSNPNLMIQRVQKEGISLPALRRRICETPSKTENLLPWKNYTSIETSIQRRGHTSTSLPDGRILIFGGFGLPPSNTKRSTHSRLSNPIILKLSSQGSIHTVQLPMDSSTPSSRLYHTASLISVGESSYVFLFGGRTSPQTPLFDVHLFNCATNQWSPITPSGSDPWPAPRFRHVALSIQIGNSSCVLVHGGIGLDREILQDSWLFDPSSNSWTHLVDLDQLIGPRHSHQVYYDSVEQHFYVFGGVSAICDGFGTNRIGRNIRFTYSFKNHSIALDSSELLTFNSLTHEPLLHRYAHRIIEWDQPNKTLIMSGGISENGVIDAENQYIYLNLKFNTYQILDLPRLISAPIMIGHSFSILDLTDTVKVALVIGGGATCFSFGSNFDTHIEIISDSDLLISNLMVSKEKPTQKSMVDGSTFDHSSEDTWDKPTELSRLDLSKQGWLDVIAEAVPVIFNTQLQIGNCLDLWSNDYLKLKCGHKKCSVHVSNPTKSPPSTENNNNNNTLKWHDKNFKYQTMNFKELIDRTLEIPIPDQTDKTVLYLRSLSNSPKLPSNFDLDFKEISHGFQIPQVIKDYIQDQNRFFSSVLRVSGADMGLWAHYDTYDNVLVQIKGIKIVRLWHPKEIVNLYIDGSSSHIPSFDPPDLDKFPLYRKSYPMICTLKPGDTLFIPANWIHAVQTIEPSISINTFFKTDQLSKFYVDPNKKKDIWGNLDLSPYHDLHDRIFKDFLDLPKSDQHNFMTLPLNQRQFYLKKIGMDLIRYADQLSESSP
59586	GC_00000974		PST_Yr201644_1	44	49	142	4	0	0.99536591464841	0.762286735130972	0.863372217978595	PF13621.12	Cupin-like domain							44	Chr_3	MKEASSAKLVIGTNDSSILSKRSAERIGYFTQNQYLKEFVSKPQRRTSLINIGYTIRTLLVDLLIKRFLDSSTENRVTIINLGCGYDPTFFKLVASTTNQYQDFRYVDVDYPELIAKKYQLISQSEELNQILPGFKQTKIGDWIQLPKCSYALLGCDLNDSQDFIHKLTHSLGIQENDHILFVSEVSTVYMPAERSDLLIQDLCLRFPNMIWSCLEQVLSTNRSGFSITMLNHFNKLKTPIRGTLGYPTLSHQVNRLNKHWNIVEMSTMLDLWKAFDDHPATRIEKERIIQLEEFDEWEELDLFLSHYILGIAYSNPNLMIQRVQKEGISLPALRRRICETPSKTENLLPWKNYTSIETSIQRRGHTSTSLPDGRILIFGGFGLPPSNTKRSTHSRLSNPIILKLSSQGSIHTVQLPMDSSTPSSRLYHTASLISVGESSYVFLFGGRTSPQTPLFDVHLFNCATNQWSPITPSGSDPWPAPRFRHVALSIQIGNSSCVLVHGGIGLDREILQDSWLFDPSSNSWTHLVDLDQLIGPRHSHQVYYDSVEQHFYVFGGVSAICDGFGTNRIGRNIRFTYSFKNHSIALDSSELLTFNSLTHEPLLHRYAHRIIEWDQPNKTLIMSGGISENGVIDAENQYIYLNLKFNTYQILDLPRLISAPIMIGHSFSILDLTDTVKVALVIGGGATCFSFGSNFDTHIEIISDSDLLISNLMVSKEKPTQKSMVDGSTFDHSSEDTWDKPTELSRLDLSKQGWLDVIAEAVPVIFNTQLQIGNCLDLWSNDYLKLKCGHKKCSVHVSNPTKSPPSTENNNNNNTLKWHDKNFKYQTMNFKELIDRTLEIPIPDQTDKTVLYLRSLSNSPKLPSNFDLDFKEISHGFQIPQVIKDYIQDQNRFFSSVLRVSGADMGLWAHYDTYDNVLVQIKGIKIVRLWHPKEIVNLYIDGSSSHIPSFDPPDLDKFPLYRKSYPMICTLKPGDTLFIPANWIHAVQTIEPSISINTFFKTDQLSKFYVDPNKKKDIWGNLDLSPYHDLHDRIFKDFLDLPKSDQHNFMTLPLNQRQFYLKKIGMDLIRYADQLSESSP
59587	GC_00000974		PST_Yr201644_1	45	49	142	4	0	0.99536591464841	0.762286735130972	0.863372217978595	PF13418.12	Galactose oxidase, central domain							45	Chr_3	----------------------------------------------------------------------------------------------------------------------------------------------------MSFVVV--------------------------------------------------------------------------------------IR--------------------------------------------------------EELDLFLSHYILGIAYSNPNLMIQRVQKEGISLPALRRRICETPSKTENLLPWKNYTSIETSIQRRGHTSTSLPDGRILIFGGFGLPPSNTKRSTHSRLSNPIILKLSSQGSIHTVQLPMDSSTPSSRLYHTASLISVGESSYVFLFGGRTSPQTPLFDVHLFNCATNQWSPITPSGSDPWPAPRFRHVALSIQIGNSSCVLVHGGIGLDREILQDSWLFDPSSNSWTHLVDLDQLIGPRHSHQVYYDSVEQHFYVFGGVSAICDGFGTNRIGRNIRFTYSFKNHSIALDSSELLTFNSLTHEPLLHRYAHRIIEWDQPNKTLIMSGGISENGVIDAENQYIYLNLKFNTYQILDLPRLISAPIMIGHSFSILDLTDTVKVALVIGGGATCFSFGSNFDTHIEIISDSDLLISNLMVSKEKPTQKSMVDGSTFDHSSEDTWDKPTELSRLDLSKQGWLDVIAEAVPVIFNTQLQIGNCLDLWSNDYLKLKCGHKKCSVHVSNPTKSPPSTENNNNNNTLKWHDKNFKYQTMNFKELIDRTLEIPIPDQTDKTVLYLRSLSNSPKLPSNFDLDFKEISHGFQIPQVIKDYIQDQNRFFSSVLRVSGADMG--------------------------------YVSNC---------------------------------------------------------------------------------------------------------FLSF----------------------------
59588	GC_00000974		PST_Yr201644_2	13666	49	142	4	0	0.99536591464841	0.762286735130972	0.863372217978595	PF13621.12	Cupin-like domain							13666	Chr_1	----------------------------------------------------------------------------------------------------------------------------------------------------MSFVVV--------------------------------------------------------------------------------------IR--------------------------------------------------------EELDLFLSHYILGIAYSNPNLMIQRVQKEGISLPALRRRICETPSKTENLLPWKNYTSIETSIQRRGHTSTSLPDGRILIFGGFGLPPSNTKRSTHSRLSNPIILKLSSQGSIHTVQLPMDSSTPSSRLYHTASLISVGESSYVFLFGGRTSPQTPLFDVHLFNCATNQWSPITPSGSDPWPAPRFRHVALSIQIGNSSCVLVHGGIGLDREILQDSWLFDPSSNSWTHLVDLDQLIGPRHSHQVYYDSVEQHFYVFGGVSAICDGFGTNRIGRNIRFTYSFKNHSIALDSSELLTFNSLTHEPLLHRYAHRIIEWDQPNKTLIMSGGISENGVIDAENQYIYLNLKFNTYQILDLPRLISAPIMIGHSFSILDLTDTVKVALVIGGGATCFSFGSNFDTHIEIISDSDLLISNLMVSKEKPTQKSMVDGSTFDHSSEDTWDKPTELSRLDLSKQGWLDVIAEAVPVIFNTQLQIGNCLDLWSNDYLKLKCGHKKCSVHVSNPTKSPPSTENNNNNNTLKWHDKNFKYQTMNFKELIDRTLEIPIPDQTDKTVLYLRSLSNSPKLPSNFDLDFKEISHGFQIPQVIKDYIQDQNRFFSSVLRVSGADMGLWAHYDTYDNVLVQIKGIKIVRLWHPKEIVNLYIDGSSSHIPSFDPPDLDKFPLYRKSYPMICTLKPGDTLFIPANWIHAVQTIEPSISINTFFKTDQLSKFYVDPNKKKDIWGNLDLSPYHDLHDRIFKDFLDLPKSDQHNFMTLPLNQRQFYLKKIGMDLIRYADQLSESSP
59589	GC_00000974		PST_Yr201644_2	13667	49	142	4	0	0.99536591464841	0.762286735130972	0.863372217978595	PF13621.12	Cupin-like domain							13667	Chr_1	MKEASSAKLVIGTNDSSILSKRSAERIGYFTQNQYLKEFVSKPQRRTSLINIGYTIRTLLVDLLIKRFLDSSTENRVTIINLGCGYDPTFFKLVASTTNQYQDFRYVDVDYPELIAKKYQLISQSEELNQILPGFKQTKIGDWIQLPKCSYALLGCDLNDSQDFIHKLTHSLGIQENDHILFVSEVSTVYMPAERSDLLIQDLCLRFPNMIWSCLEQVLSTNRSGFSITMLNHFNKLKTPIRGTLGYPTLSHQVNRLNKHWNIVEMSTMLDLWKAFDDHPATRIEKERIIQLEEFDEWEELDLFLSHYILGIAYSNPNLMIQRVQKEGISLPALRRRICETPSKTENLLPWKNYTSIETSIQRRGHTSTSLPDGRILIFGGFGLPPSNTKRSTHSRLSNPIILKLSSQGSIHTVQLPMDSSTPSSRLYHTASLISVGESSYVFLFGGRTSPQTPLFDVHLFNCATNQWSPITPSGSDPWPAPRFRHVALSIQIGNSSCVLVHGGIGLDREILQDSWLFDPSSNSWTHLVDLDQLIGPRHSHQVYYDSVEQHFYVFGGVSAICDGFGTNRIGRNIRFTYSFKNHSIALDSSELLTFNSLTHEPLLHRYAHRIIEWDQPNKTLIMSGGISENGVIDAENQYIYLNLKFNTYQILDLPRLISAPIMIGHSFSILDLTDTVKVALVIGGGATCFSFGSNFDTHIEIISDSDLLISNLMVSKEKPTQKSMVDGSTFDHSSEDTWDKPTELSRLDLSKQGWLDVIAEAVPVIFNTQLQIGNCLDLWSNDYLKLKCGHKKCSVHVSNPTKSPPSTENNNNNNTLKWHDKNFKYQTMNFKELIDRTLEIPIPDQTDKTVLYLRSLSNSPKLPSNFDLDFKEISHGFQIPQVIKDYIQDQNRFFSSVLRVSGADMGLWAHYDTYDNVLVQIKGIKIVRLWHPKEIVNLYIDGSSSHIPSFDPPDLDKFPLYRKSYPMICTLKPGDTLFIPANWIHAVQTIEPSISINTFFKTDQLSKFYVDPNKKKDIWGNLDLSPYHDLHDRIFKDFLDLPKSDQHNFMTLPLNQRQFYLKKIGMDLIRYADQLSESSP
59590	GC_00000974		PST_Yr201644_2	13668	49	142	4	0	0.99536591464841	0.762286735130972	0.863372217978595	PF13418.12	Galactose oxidase, central domain							13668	Chr_1	----------------------------------------------------------------------------------------------------------------------------------------------------MSFVVV--------------------------------------------------------------------------------------IR--------------------------------------------------------EELDLFLSHYILGIAYSNPNLMIQRVQKEGISLPALRRRICETPSKTENLLPWKNYTSIETSIQRRGHTSTSLPDGRILIFGGFGLPPSNTKRSTHSRLSNPIILKLSSQGSIHTVQLPMDSSTPSSRLYHTASLISVGESSYVFLFGGRTSPQTPLFDVHLFNCATNQWSPITPSGSDPWPAPRFRHVALSIQIGNSSCVLVHGGIGLDREILQDSWLFDPSSNSWTHLVDLDQLIGPRHSHQVYYDSVEQHFYVFGGVSAICDGFGTNRIGRNIRFTYSFKNHSIALDSSELLTFNSLTHEPLLHRYAHRIIEWDQPNKTLIMSGGISENGVIDAENQYIYLNLKFNTYQILDLPRLISAPIMIGHSFSILDLTDTVKVALVIGGGATCFSFGSNFDTHIEIISDSDLLISNLMVSKEKPTQKSMVDGSTFDHSSEDTWDKPTELSRLDLSKQGWLDVIAEAVPVIFNTQLQIGNCLDLWSNDYLKLKCGHKKCSVHVSNPTKSPPSTENNNNNNTLKWHDKNFKYQTMNFKELIDRTLEIPIPDQTDKTVLYLRSLSNSPKLPSNFDLDFKEISHGFQIPQVIKDYIQDQNRFFSSVLRVSGADMG--------------------------------YVSNC---------------------------------------------------------------------------------------------------------FLSF----------------------------
59591	GC_00000974		PST_Yr201644_2	13669	49	142	4	0	0.99536591464841	0.762286735130972	0.863372217978595	PF24681.1	KLHDC2/KLHL20/DRC7 Kelch-repeats domain							13669	Chr_1	MKEASSAKLVIGTNDSSILSKRSAERIGYFTQNQYLKEFVSKPQRRTSLINIGYTIRTLLVDLLIKRFLDSSTENRVTIINLGCGYDPTFFKLVASTTNQYQDFRYVDVDYPELIAKKYQLISQSEELNQILPGFKQTKIGDWIQLPKCSYALLGCDLNDSQDFIHKLTHSLGIQENDHILFVSEVSTVYMPAERSDLLIQDLCLRFPNMIWSCLEQVLSTNRSGFSITMLNHFNKLKTPIRGTLGYPTLSHQVNRLNKHWNIVEMSTMLDLWKAFDDHPATRIEKERIIQLEEFDEWEELDLFLSHYILGIAYSNPNLMIQRVQKEGISLPALRRRICETPSKTENLLPWKNYTSIETSIQRRGHTSTSLPDGRILIFGGFGLPPSNTKRSTHSRLSNPIILKLSSQGSIHTVQLPMDSSTPSSRLYHTASLISVGESSYVFLFGGRTSPQTPLFDVHLFNCATNQWSPITPSGSDPWPAPRFRHVALSIQIGNSSCVLVHGGIGLDREILQDSWLFDPSSNSWTHLVDLDQLIGPRHSHQVYYDSVEQHFYVFGGVSAICDGFGTNRIGRNIRFTYSFKNHSIALDSSELLTFNSLTHEPLLHRYAHRIIEWDQPNKTLIMSGGISENGVIDAENQYIYLNLKFNTYQILDLPRLISAPIMIGHSFSILDLTDTVKVALVIGGGATCFSFGSNFDTHIEIISDSDLLISNLMVSKEKPTQKSMVDGSTFDHSSEDTWDKPTELSRLDLSKQGWLDVIAEAVPVIFNTQLQIGNCLDLWSNDYLKLKCGHKKCSVHVSNPTKSPPSTENNNNNNTLKWHDKNFKYQTMNFKELIDRTLEIPIPDQTDKTVLYLRSLSNSPKLPSNFDLDFKEISHGFQIPQVIKDYIQDQNRFFSSVLRVSGADMG--------------------------------YVSNC---------------------------------------------------------------------------------------------------------FLSF----------------------------
59592	GC_00000975		PSH_233a	3282	52	142	6	0	0.899487605158272	0.63546865498694	0.744771943629554	PF03659.20	Glycosyl hydrolase family 71	O	Posttranslational modification, protein turnover, chaperones	COG1262	Formylglycine-generating enzyme, required for sulfatase activity, contains SUMF1/FGE domain (YfmG) (PDB:2AFT)			3282	Chr_2	--------------------------MGNHHSGGKPSSQGPKRISTSSDKDILIRVIPDHNNPHLAIPEHHHKPGKIETLRYVFAHVVQGNFQFYEAEDWSADMRLAQQMGIDAF--AINIGRDLTNEKQLPLIYEIAEMSSFHV-FLSFDMVYYGHSGSSEDIIRLIEQFAPRKAQFIYQGKPLVSTFSGEVPGNLLDNIPDYNSAWNCLKEKLNFPIYFLPCWTGIDPKAVPSVDGMLSWDAWCPVLSSQDCRYKDNLAVVGKQYAAPLSAMFYKHLSDCKYGNYLYPADSWFVVEKFLDLLSLKPDFIEILSWNDYGESHYLRDPRPSANLPVEGISSEKYVKDMPHEPLLDLISYFNE----------------------------WYKSGSRPLIKRC----------------------------------------------------------------------------------------------------------------------------
59593	GC_00000975		PSH_233a	3281	52	142	6	0	0.899487605158272	0.63546865498694	0.744771943629554	PF03659.20	Glycosyl hydrolase family 71	O	Posttranslational modification, protein turnover, chaperones	COG1262	Formylglycine-generating enzyme, required for sulfatase activity, contains SUMF1/FGE domain (YfmG) (PDB:2AFT)			3281	Chr_2	--------------------------MGNHHSGGKPSSQGPKRISTSSDKDILIRVIPDHNNPHLAIPEHHHKPGKIETLRYVFAHVVQGNFQFYEAEDWSADMRLAQQMGIDAF--AINIGRDLTNEKQLPLIYEIAEMSSFHV-FLSFDMVYYGHSGSSEDIIRLIEQFAPRKAQFIYQGKPLVSTFSGEVPGNLLDNIPDYNSAWNCLKEKLNFPIYFLPCWTGIDPKAVPSVDGMLSWDAWCPVLSSQDCRYKDNLAVVGKQYAAPLSAMFYKHLSDCKYGNYLYPADSWFVVEKFLDLLSLKPDFIEILSWNDYGESHYLRDPRPSANLPVEGISSEKYVKDMPHEPLLDLISYFNE----------------------------WYKSGSRPLIKSSKAYVWYRPHPKDAVSKSDSLPIPGGASATEDKMYIAILVSSTTNLQLIKIESGDKSYYIEVEEYGTCEAKDVILLISIPFQVGDNQNLKLYNQDQSLLGGLGGHPITSEPEVYNFNYWSGFIEF
59594	GC_00000975		PSH_233a	3295	52	142	6	0	0.899487605158272	0.63546865498694	0.744771943629554	PF03659.20	Glycosyl hydrolase family 71							3295	Chr_2	--------------------------MGT-----------------------------------------------------------------------------------DAF--AINIGQDLTNEKQLPLIYEIVKQSSFHI-FLSFDMVYYGQCGSLEDSI--------------------------------------------------------------------------------------------------------------------------------------------------------------------------------------------------------------------------------------------------------------------------------------------------------------------------------------------------------------------------
59595	GC_00000975		PSH_233a	3523	52	142	6	0	0.899487605158272	0.63546865498694	0.744771943629554									3523	Chr_2	--------------------------MWFQSGA-----------SATEDKTYIAILVSSKTNLRLIKIESRHK--------------------------------------------------------------------SYYI------------------------------------------------------EVEEYET-----------------------------------------------CELKDVILLI----------------------------------------------LIPFPVGDNQSLKLYDQDQSPLGCLV--------------GHPITLNLKFMTS----------------------------TIGPDSCDSDRLN----------------------------------------------------------------------------------------------------------------------------
59596	GC_00000975		PSH_233b	8242	52	142	6	0	0.899487605158272	0.63546865498694	0.744771943629554	PF03659.20	Glycosyl hydrolase family 71	O	Posttranslational modification, protein turnover, chaperones	COG1262	Formylglycine-generating enzyme, required for sulfatase activity, contains SUMF1/FGE domain (YfmG) (PDB:2AFT)			8242	Chr_4	--------------------------MGNHHSGGKPSSQGPKRISTSSDKDILIRVIPDHNNPHLAIPEHHHKPGKIETLRYVFAHVVQGNFQFYEAEDWSADMRLAQQMGIDAF--AINIGRDLTNEKQLPLIYEIAEMSSFHV-FLSFDMVYYGHSGSSEDIIRLIEQFAPRKAQFIYQGKPLVSTFSGEVPGNLLDNIPDYNSAWNCLKEKLNFPIYFLPCWTGIDPKAVPSVDGMLSWDAWCPVLSSQDCRYKDNLAVVGKQYAAPLSAMFYKHLSDCKYGNYLYPADSWFVVEKFLDLLSLKPDFIEILSWNDYGESHYLRDPRPSANLPVEGISSEKYVKDMPHEPLLDLISYFNE----------------------------WYKSGSRPLIKRC----------------------------------------------------------------------------------------------------------------------------
59597	GC_00000975		PSH_233b	8241	52	142	6	0	0.899487605158272	0.63546865498694	0.744771943629554	PF03659.20	Glycosyl hydrolase family 71	O	Posttranslational modification, protein turnover, chaperones	COG1262	Formylglycine-generating enzyme, required for sulfatase activity, contains SUMF1/FGE domain (YfmG) (PDB:2AFT)			8241	Chr_4	--------------------------MGNHHSGGKPSSQGPKRISTSSDKDILIRVIPDHNNPHLAIPEHHHKPGKIETLRYVFAHVVQGNFQFYEAEDWSADMRLAQQMGIDAF--AINIGRDLTNEKQLPLIYEIAEMSSFHV-FLSFDMVYYGHSGSSEDIIRLIEQFAPRKAQFIYQGKPLVSTFSGEVPGNLLDNIPDYNSAWNCLKEKLNFPIYFLPCWTGIDPKAVPSVDGMLSWDAWCPVLSSQDCRYKDNLAVVGKQYAAPLSAMFYKHLSDCKYGNYLYPADSWFVVEKFLDLLSLKPDFIEILSWNDYGESHYLRDPRPSANLPVEGISSEKYVKDMPHEPLLDLISYFNE----------------------------WYKSGSRPLIKSSKAYVWYRPHPKDAVSKSDSLPIPGGASATEDKMYIAILVSSTTNLQLIKIESGDKSYYIEVEEYGTCEAKDVILLISIPFQVGDNQNLKLYNQDQSLLGGLGGHPITSEPEVYNFNYWSGFIEF
59598	GC_00000975		PSH_76a	12746	52	142	6	0	0.899487605158272	0.63546865498694	0.744771943629554	PF03659.20	Glycosyl hydrolase family 71	O	Posttranslational modification, protein turnover, chaperones	COG1262	Formylglycine-generating enzyme, required for sulfatase activity, contains SUMF1/FGE domain (YfmG) (PDB:2AFT)			12746	Chr_2	--------------------------MGNHHSGGKPSSQGPKRISTSSDKDILIRVIPDHNNPHLAIPEHHHKPGKIETLRYVFAHVVQGNFQFYEAEDWSADMRLAQQMGIDAF--AINIGRDLTNEKQLPLIYEIAEMSSFHV-FLSFDMVYYGHSGSSEDIIRLIEQFAPRKAQFIYQGKPLVSTFSGEVPGNLLDNIPDYNSAWNCLKEKLNFPIYFLPCWTGIDPKAVPSVDGMLSWDAWCPVLSSQDCRYKDNLAVVGKQYAAPLSAMFYKHLSDCKYGNYLYPADSWFVVEKFLDLLSLKPDFIEILSWNDYGESHYLRDPRPSANLPVEGISSEKYVKDMPHEPLLDLISYFNE----------------------------WYKSGSRPLIKRC----------------------------------------------------------------------------------------------------------------------------
59599	GC_00000975		PSH_76a	12745	52	142	6	0	0.899487605158272	0.63546865498694	0.744771943629554	PF03659.20	Glycosyl hydrolase family 71							12745	Chr_2	--------------------------MGNHHSGGKPSSQGPKRISTSSDKDILIRVIPDHNNPHLAIPEHHHKPGKIETLRYVFAHVVQGNFQFYEAEDWSADMRLAQQMGIDAF--AINIGRDLTNEKQLPLIYEIAEMSSFHV-FLSFDMVYYGHSGSSEDIIRLIEQFAPRKAQFIYQGKPLVSTFSGEVPGNLLDNIPDYNSAWNCLKEKLNFPIYFLPCWTGIDPKAVPSVDGMLSWDAWCPVLSSQDCRYKDNLAVVGKQYAAPLSAMFYKHLSDCKYGNYLYPADSWFVVEKFLDLLSLKPDFIEILSWNDYGESHYLRDPRPSANLPVEGISSEKYVKDMPHEPLLDLISYFND-----------------------SKAYVWYRPHPKDAVSKS-----------------DSLPIPGGASATEDKMYIAILVSSTTNLQLIKIESGDKSYYIEVEEYGTCEAKDVILLISIPFQVGDNQNLKLYNQDQSLLGGLGGHPITSEPEVYNFNYWSGFIEF
59600	GC_00000975		PSH_76a	12960	52	142	6	0	0.899487605158272	0.63546865498694	0.744771943629554									12960	Chr_2	--------------------------MPH---------------------EPLLDLMSYFNKSAEVVRLTSSDGTSQDPVR-----LSKGGASATEDKTYIAIL--------------------VSSKTNLRLIKIESRHKSYYI------------------------------------------------------EVEEYET-----------------------------------------------CELKDVILLI----------------------------------------------LIPFPVGDNQSLKLYDQDQSPLGCLV--------------GHPITLNLKFMTS----------------------------TIGPDSCDSDRLN----------------------------------------------------------------------------------------------------------------------------
59601	GC_00000975		PSH_76b	4213	52	142	6	0	0.899487605158272	0.63546865498694	0.744771943629554	PF03659.20	Glycosyl hydrolase family 71	O	Posttranslational modification, protein turnover, chaperones	COG1262	Formylglycine-generating enzyme, required for sulfatase activity, contains SUMF1/FGE domain (YfmG) (PDB:2AFT)			4213	Chr_4	--------------------------MGNHHSGGKPSSQGPKRISTSSDKDVLIRVIPDHNNPHLAIPEHHHKPGKIETLRYVFAHVVQGNFQFYEAEDWSADMRLAQQMGIDAF--AINIGRDLTNEKQLPLIYEIAEMSSFHV-FLSFDMVYYGHSGSSEDIIRLIEQFAPRKAQFIYQGKPLVSTFSGEVPGNLLDNIPDYNSAWNCLKEKLNFPIYFLPCWTGIDPKAVPSVDGMLSWDAWCPVLSSQDCRYKDNLAVVGKQYAAPLSAMFYKHLSDCKYGNYLYPADSWFVVEKFLDLLSLKPDFIEILSWNDYGESHYLRDPRPSANLPVEGISSEKYVKDMPHEPLLDLISYFNE----------------------------WYKSGSRPLIKRC----------------------------------------------------------------------------------------------------------------------------
59602	GC_00000975		PSH_76b	4212	52	142	6	0	0.899487605158272	0.63546865498694	0.744771943629554	PF03659.20	Glycosyl hydrolase family 71	O	Posttranslational modification, protein turnover, chaperones	COG1262	Formylglycine-generating enzyme, required for sulfatase activity, contains SUMF1/FGE domain (YfmG) (PDB:2AFT)			4212	Chr_4	--------------------------MGNHHSGGKPSSQGPKRISTSSDKDVLIRVIPDHNNPHLAIPEHHHKPGKIETLRYVFAHVVQGNFQFYEAEDWSADMRLAQQMGIDAF--AINIGRDLTNEKQLPLIYEIAEMSSFHV-FLSFDMVYYGHSGSSEDIIRLIEQFAPRKAQFIYQGKPLVSTFSGEVPGNLLDNIPDYNSAWNCLKEKLNFPIYFLPCWTGIDPKAVPSVDGMLSWDAWCPVLSSQDCRYKDNLAVVGKQYAAPLSAMFYKHLSDCKYGNYLYPADSWFVVEKFLDLLSLKPDFIEILSWNDYGESHYLRDPRPSANLPVEGISSEKYVKDMPHEPLLDLISYFNE----------------------------WYKSGSRPLIKSSKAYVWYRPHPKDAVSKSDSLPIPGGASATEDKMYIAILVSSTTNLQLIKIESGDKSYYIEVEEYGTCEAKDVILLISIPFQVGDNQNLKLYNQDQSLLGGLGGHPITSEPEVYNFNYWSGFIEF
59603	GC_00000975		PSH_NDPSH_1	3218	52	142	6	0	0.899487605158272	0.63546865498694	0.744771943629554	PF03659.20	Glycosyl hydrolase family 71	O	Posttranslational modification, protein turnover, chaperones	COG1262	Formylglycine-generating enzyme, required for sulfatase activity, contains SUMF1/FGE domain (YfmG) (PDB:2AFT)			3218	Chr_2	--------------------------MGNHHSGGKPSSQGPKRISTSSDKDILIRVIPDHNNPHLAIPEHHHKPGKIETLRYVFAHVVQGNFQFYEAEDWSADMRLAQQMGIDAF--AINIGRDLTNEKQLPLIYEIAEMSSFHV-FLSFDMVYYGHSGSSEDIIRLIEQFAPRKAQFIYQGKPLVSTFSGEVPGNLLDNIPDYNSAWNCLKEKLNFPIYFLPCWTGIDPKAVPSVDGMLSWDAWCPVLSSQDCRYKDNLAVVGKQYAAPLSAMFYKHLSDCKYGNYLYPADSWFVVEKFLDLLSLKPDFIEILSWNDYGESHYLRDPRPSANLPVEGISSEKYVKDMPHEPLLDLISYFNE----------------------------WYKSGSRPLIKRC----------------------------------------------------------------------------------------------------------------------------
59604	GC_00000975		PSH_NDPSH_1	3219	52	142	6	0	0.899487605158272	0.63546865498694	0.744771943629554	PF03659.20	Glycosyl hydrolase family 71							3219	Chr_2	--------------------------MGNHHSGGKPSSQGPKRISTSSDKDILIRVIPDHNNPHLAIPEHHHKPGKIETLRYVFAHVVQGNFQFYEAEDWSADMRLAQQMGIDAF--AINIGRDLTNEKQLPLIYEIAEMSSFHV-FLSFDMVYYGHSGSSEDIIRLIEQFAPRKAQFIYQGKPLVSTFSGEVPGNLLDNIPDYNSAWNCLKEKLNFPIYFLPCWTGIDPKAVPSVDGMLSWDAWCPVLSSQDCRYKDNLAVVGKQYAAPLSAMFYKHLSDCKYGNYLYPADSWFVVEKFLDLLSLKPDFIEILSWNDYGESHYLRDPRPSANLPVEGISSEKYVKDMPHEPLLDLISYFNDQDPVHLSKVQRHTFGTDLIQKMQFQSQIPYLSLAEPVPRKI--KCTLQYWCPLQQTFN-----------------------------------------------------------------------------------------------------------
59605	GC_00000975		PSH_NDPSH_1	3217	52	142	6	0	0.899487605158272	0.63546865498694	0.744771943629554	PF03659.20	Glycosyl hydrolase family 71							3217	Chr_2	--------------------------MGNHHSGGKPSSQGPKRISTSSDKDILIRVIPDHNNPHLAIPEHHHKPGKIETLRYVFAHVVQGNFQFYEAEDWSADMRLAQQMGIDAF--AINIGRDLTNEKQLPLIYEIAEMSSFHV-FLSFDMVYYGHSGSSEDIIRLIEQFAPRKAQFIYQGKPLVSTFSGEVPGNLLDNIPDYNSAWNCLKEKLNFPIYFLPCWTGIDPKAVPSVDGMLSWDAWCPVLSSQDCRYKDNLAVVGKQYAAPLSAMFYKHLSDCKYGNYLYPADSWFVVEKFLDLLSLKPDFIEILSWNDYGESHYLRDPRPSANLPVEGISSEKYVKDMPHEPLLDLISYFND-----------------------SKAYVWYRPHPKDAVSKS-----------------DSLPIPGGASATEDKMYIAILVSSTTNLQLIKIESGDKSYYIEVEEYGTCEAKDVILLISIPFQVGDNQNLKLYNQDQSLLGGLGGHPITSEPEVYNFNYWSGFIEF
59606	GC_00000975		PSH_NDPSH_1	3430	52	142	6	0	0.899487605158272	0.63546865498694	0.744771943629554									3430	Chr_2	--------------------------MWFQSGA-----------SATEDKTYIAILVSSKTNLRLIKIESRHK--------------------------------------------------------------------SYYI------------------------------------------------------EVEEYET-----------------------------------------------CELKDVILLI----------------------------------------------LIPFPVGDNQSLKLYDQDQSPLGCLV--------------GHPITLNLKFMTS----------------------------TIGPDSCDSDRLN----------------------------------------------------------------------------------------------------------------------------
59607	GC_00000975		PSH_NDPSH_2	2542	52	142	6	0	0.899487605158272	0.63546865498694	0.744771943629554	PF03659.20	Glycosyl hydrolase family 71	O	Posttranslational modification, protein turnover, chaperones	COG1262	Formylglycine-generating enzyme, required for sulfatase activity, contains SUMF1/FGE domain (YfmG) (PDB:2AFT)			2542	Chr_4	--------------------------MGNHHSGGKPSSQGPKRISTSSDKDVLIRVIPDHNNPHLAIPEHHHKPGKIETLRYVFAHVVQGNFQFYEAEDWSADMRLAQQMGIDAF--AINIGRDLTNEKQLPLIYEIAEMSSFHV-FLSFDMVYYGHSGSSEDIIRLIEQFAPRKAQFIYQGKPLVSTFSGEVPGNLLDNIPDYNSAWNCLKEKLNFPIYFLPCWTGIDPKAVPSVDGMLSWDAWCPVLSSQDCRYKDNLAVVGKQYAAPLSAMFYKHLSDCKYGNYLYPADSWFVVEKFLDLLSLKPDFIEILSWNDYGESHYLRDPRPSANLPVEGISSEKYVKDMPHEPLLDLISYFNE----------------------------WYKSGSRPLIKRC----------------------------------------------------------------------------------------------------------------------------
59608	GC_00000975		PSH_NDPSH_2	2541	52	142	6	0	0.899487605158272	0.63546865498694	0.744771943629554	PF03659.20	Glycosyl hydrolase family 71							2541	Chr_4	--------------------------MGNHHSGGKPSSQGPKRISTSSDKDVLIRVIPDHNNPHLAIPEHHHKPGKIETLRYVFAHVVQGNFQFYEAEDWSADMRLAQQMGIDAF--AINIGRDLTNEKQLPLIYEIAEMSSFHV-FLSFDMVYYGHSGSSEDIIRLIEQFAPRKAQFIYQGKPLVSTFSGEVPGNLLDNIPDYNSAWNCLKEKLNFPIYFLPCWTGIDPKAVPSVDGMLSWDAWCPVLSSQDCRYKDNLAVVGKQYAAPLSAMFYKHLSDCKYGNYLYPADSWFVVEKFLDLLSLKPDFIEILSWNDYGESHYLRDPRPSANLPVEGISSEKYVKDMPHEPLLDLISYFND-----------------------SKAYVWYRPHPKDAVSKS-----------------DSLPIPGGASATEDKMYIAILVSSTTNLQLIKIESGDKSYYIEVEEYGTCEAKDVILLISIPFQVGDNQNLKLYNQDQSLLGGLGGHPITSEPEVYNFNYWSGFIEF
59609	GC_00000975		PSH_NDPSH_2	2543	52	142	6	0	0.899487605158272	0.63546865498694	0.744771943629554	PF03659.20	Glycosyl hydrolase family 71	O	Posttranslational modification, protein turnover, chaperones	COG1262	Formylglycine-generating enzyme, required for sulfatase activity, contains SUMF1/FGE domain (YfmG) (PDB:2AFT)			2543	Chr_4	----------------------------------------------MITELSVCRVIPDHNNPHLAIPEHHHKPGKIETLRYVFAHVVQGNFQFYEAEDWSADMRLAQQMGIDAF--AINIGRDLTNEKQLPLIYEIAEMSSFHV-FLSFDMVYYGHSGSSEDIIRLIEQFAPRKAQFIYQGKPLVSTFSGEVPGNLLDNIPDYNSAWNCLKEKLNFPIYFLPCWTGIDPKAVPSVDGMLSWDAWCPVLSSQDCRYKDNLAVVGKQYAAPLSAMFYKHLSDCKYGNYLYPADSWFVVEKFLDLLSLKPDFIEILSWNDYGESHYLRDPRPSANLPVEGISSEKYVKDMPHEPLLDLISYFNE----------------------------WYKSGSRPLIKSSKAYVWYRPHPKDAVSKSDSLPIPGGASATEDKMYIAILVSSTTNLQLIKIESGDKSYYIEVEEYGTCEAKDVILLISIPFQVGDNQNLKLYNQDQSLLGGLGGHPITSEPEVYNFNYWSGFIEF
59610	GC_00000975		PST_130_1	2199	52	142	6	0	0.899487605158272	0.63546865498694	0.744771943629554	PF03659.20	Glycosyl hydrolase family 71	O	Posttranslational modification, protein turnover, chaperones	COG1262	Formylglycine-generating enzyme, required for sulfatase activity, contains SUMF1/FGE domain (YfmG) (PDB:2AFT)			2199	Chr_2	--------------------------MGNHHSGGKPSSQGPKRISTSSDKDVLIRVIPDHNNPHLAIPEHHHKPGKIETLRYVFAHVVQGNFQFYEAEDWSADMRLAQQMGIDAF--AINIGRDLTNEKQLPLIYEIAEMSSFHV-FLSFDMVYYGHSGSSEDIIRLIEQFAPRKAQFIYQGKPLVSTFSGEVPGNLLDNIPDYNSAWNCLKEKLNFPIYFLPCWTGIDPKAVPSVDGMLSWDAWCPVLSSQDCRYKDNLAVVGKQYAAPLSAMFYKHLSDCKYGNYLYPADSWFVVEKFLDLLSLKPDFIEILSWNDYGESHYLRDPRPSANLPVEGISSEKYVKDMPHEPLLDLISYFNE----------------------------WYKSGSRPLIKRC----------------------------------------------------------------------------------------------------------------------------
59611	GC_00000975		PST_130_1	2198	52	142	6	0	0.899487605158272	0.63546865498694	0.744771943629554	PF03659.20	Glycosyl hydrolase family 71							2198	Chr_2	--------------------------MGNHHSGGKPSSQGPKRISTSSDKDVLIRVIPDHNNPHLAIPEHHHKPGKIETLRYVFAHVVQGNFQFYEAEDWSADMRLAQQMGIDAF--AINIGRDLTNEKQLPLIYEIAEMSSFHV-FLSFDMVYYGHSGSSEDIIRLIEQFAPRKAQFIYQGKPLVSTFSGEVPGNLLDNIPDYNSAWNCLKEKLNFPIYFLPCWTGIDPKAVPSVDGMLSWDAWCPVLSSQDCRYKDNLAVVGKQYAAPLSAMFYKHLSDCKYGNYLYPADSWFVVEKFLDLLSLKPDFIEILSWNDYGESHYLRDPRPSANLPVEGISSEKYVKDMPHEPLLDLISYFND-----------------------SKAYVWYRPHPKDAVSKS-----------------DSLPIPGGASATEDKMYIAILVSSTTNLQLIKIESGDKSYYIEVEEYGTCEAKDVILLISIPFQVGDNQNLKLYNQDQSLLGGLGGHPITSEPEVYNFNYWSGFIEF
59612	GC_00000975		PST_130_2	11338	52	142	6	0	0.899487605158272	0.63546865498694	0.744771943629554	PF03659.20	Glycosyl hydrolase family 71							11338	Chr_4	--------------------------MGNHHSGGKPSSQGPKN-STSSDKDVLIRVIPDHNNPHLAIPEHHHKPGKIETLRYVFAHVVQGNFQFYEAEDWSADMRLAQQMGIDAF--AINIGRDLTNEKQLPLIYEIAEMSSFHV-FLSFDMVYYGHSGSSEDIIRLIEQFAPRKAQFIYQGKPLVSTFSGEVPGNLLDNIPDYNSAWNCLKEKLNFPV-----------------------------------------------------------------GSILAALNS------------------------------------------------------------LNNVGYT-----------------------------------------------------------------------------------------------------------------------------------------------------------------------
59613	GC_00000975		PST_130_2	11337	52	142	6	0	0.899487605158272	0.63546865498694	0.744771943629554	PF03659.20	Glycosyl hydrolase family 71	O	Posttranslational modification, protein turnover, chaperones	COG1262	Formylglycine-generating enzyme, required for sulfatase activity, contains SUMF1/FGE domain (YfmG) (PDB:2AFT)			11337	Chr_4	---------------------------------------------------------------------------------------------------------------------------------------------------------------------------------------------------------------------------------------------------------------------------------MFYKHLSDCKYGNYLYPADSWFVVEKFLDLLSLKPDFIEILSWNDYGESHYLRDPRPSANLPVEGISSEKYVKDMPHEPLLDLISYFNE----------------------------WYKSGSRPLIKSSKAYVWYRPHPKDAVSKSDSLPIPAEPVPRKIKCTLQYWCPLQQTFN------------------------------------------------------------------------------
59614	GC_00000975		PST_130_2	11179	52	142	6	0	0.899487605158272	0.63546865498694	0.744771943629554									11179	Chr_4	--------------------------MWFQSGA-----------SATEDKTYIAILVSSKTNLRLIKIESRHK--------------------------------------------------------------------SYYI------------------------------------------------------EVEEYET-----------------------------------------------CELKDVILLI----------------------------------------------LIPFPVGDNQSLKLYDQDQSPLGCLN------------------------------------------------------------------------------------------------------------------------------------------------------------------------------------------------
59615	GC_00000975		PST_134E36_2	5039	52	142	6	0	0.899487605158272	0.63546865498694	0.744771943629554	PF03659.20	Glycosyl hydrolase family 71	O	Posttranslational modification, protein turnover, chaperones	COG1262	Formylglycine-generating enzyme, required for sulfatase activity, contains SUMF1/FGE domain (YfmG) (PDB:2AFT)			5039	Chr_4	--------------------------MGNHHSGGKPSSQGPKRISTSSDKDVLIRVIPDHNNPHLAIPEHHHKPGKIETLRYVFAHVVQGNFQFYEAEDWSADMRLAQQMGIDAF--AINIGRDLTNEKQLPLIYEIAEMSSFHV-FLSFDMVYYGHSGSSEDIIRLIEQFAPRKAQFIYQGKPLVSTFSGEVPGNLLDNIPDYNSAWNCLKEKLNFPIYFLPCWTGIDPKAVPSVDGMLSWDAWCPVLSSQDCRYKDNLAVVGKQYAAPLSAMFYKHLSDCKYGNYLYPADSWFVVEKFLDLLSLKPDFIEILSWNDYGESHYLRDPRPSANLPVEGISSEKYVKDMPHEPLLDLISYFNE----------------------------WYKSGSRPLIKRC----------------------------------------------------------------------------------------------------------------------------
59616	GC_00000975		PST_134E36_2	5038	52	142	6	0	0.899487605158272	0.63546865498694	0.744771943629554	PF03659.20	Glycosyl hydrolase family 71	O	Posttranslational modification, protein turnover, chaperones	COG1262	Formylglycine-generating enzyme, required for sulfatase activity, contains SUMF1/FGE domain (YfmG) (PDB:2AFT)			5038	Chr_4	--------------------------MGNHHSGGKPSSQGPKRISTSSDKDVLIRVIPDHNNPHLAIPEHHHKPGKIETLRYVFAHVVQGNFQFYEAEDWSADMRLAQQMGIDAF--AINIGRDLTNEKQLPLIYEIAEMSSFHV-FLSFDMVYYGHSGSSEDIIRLIEQFAPRKAQFIYQGKPLVSTFSGEVPGNLLDNIPDYNSAWNCLKEKLNFPIYFLPCWTGIDPKAVPSVDGMLSWDAWCPVLSSQDCRYKDNLAVVGKQYAAPLSAMFYKHLSDCKYGNYLYPADSWFVVEKFLDLLSLKPDFIEILSWNDYGESHYLRDPRPSANLPVEGISSEKYVKDMPHEPLLDLISYFNE----------------------------WYKSGSRPLIKSSKAYVWYRPHPKDAVSKSDSLPIPGGASATEDKMYIAILVSSTTNLQLIKIESGDKSYYIEVEEYGTCEAKDVILLISIPFQVGDNQNLKLYNQDQSLLGGLGGHPITSEPEVYNFNYWSGFIEF
59617	GC_00000975		PST_134E36_2	5053	52	142	6	0	0.899487605158272	0.63546865498694	0.744771943629554	PF03659.20	Glycosyl hydrolase family 71							5053	Chr_4	--------------------------MGT-----------------------------------------------------------------------------------DAF--AINIGQDLTNEKQLPLIYEIVKQSSFHI-FLSFDMVYYGQCGSLEDSI--------------------------------------------------------------------------------------------------------------------------------------------------------------------------------------------------------------------------------------------------------------------------------------------------------------------------------------------------------------------------
59618	GC_00000975		PST_AR0005a	7560	52	142	6	0	0.899487605158272	0.63546865498694	0.744771943629554	PF03659.20	Glycosyl hydrolase family 71	O	Posttranslational modification, protein turnover, chaperones	COG1262	Formylglycine-generating enzyme, required for sulfatase activity, contains SUMF1/FGE domain (YfmG) (PDB:2AFT)			7560	Chr_4	--------------------------MGNHHSGGKPSSQGPKRISTSSDKDVLIRVIPDHNNPHLAIPEHHHKPGKIETLRYVFAHVVQGNFQFYEAEDWSADMRLAQQMGIDAF--AINIGRDLTNEKQLPLIYEIAEMSSFHV-FLSFDMVYYGHSGSSEDIIRLIEQFAPRKAQFIYQGKPLVSTFSGEVPGNLLDNIPDYNSAWNCLKEKLNFPIYFLPCWTGIDPKAVPSVDGMLSWDAWCPVLSSQDCRYKDNLAVVGKQYAAPLSAMFYKHLSDCKYGNYLYPADSWFVVEKFLDLLSLKPDFIEILSWNDYGESHYLRDPRPSANLPVEGISSEKYVKDMPHEPLLDLISYFNE----------------------------WYKSGSRPLIKRC----------------------------------------------------------------------------------------------------------------------------
59619	GC_00000975		PST_AR0005a	7558	52	142	6	0	0.899487605158272	0.63546865498694	0.744771943629554	PF03659.20	Glycosyl hydrolase family 71	O	Posttranslational modification, protein turnover, chaperones	COG1262	Formylglycine-generating enzyme, required for sulfatase activity, contains SUMF1/FGE domain (YfmG) (PDB:2AFT)			7558	Chr_4	--------------------------MGNHHSGGKPSSQGPKRISTSSDKDVLIRVIPDHNNPHLAIPEHHHKPGKIETLRYVFAHVVQGNFQFYEAEDWSADMRLAQQMGIDAF--AINIGRDLTNEKQLPLIYEIAEMSSFHV-FLSFDMVYYGHSGSSEDIIRLIEQFAPRKAQFIYQGKPLVSTFSGEVPGNLLDNIPDYNSAWNCLKEKLNFPIYFLPCWTGIDPKAVPSVDGMLSWDAWCPVLSSQDCRYKDNLAVVGKQYAAPLSAMFYKHLSDCKYGNYLYPADSWFVVEKFLDLLSLKPDFIEILSWNDYGESHYLRDPRPSANLPVEGISSEKYVKDMPHEPLLDLISYFNE----------------------------WYKSGSRPLIKSSKAYVWYRPHPKDAVSKSDSLPIPGGASATEDKMYIAILVSSTTNLQLIKIESGDKSYYIEVEEYGTCEAKDVILLISIPFQVGDNQNLKLYNQDQSLLGGLGGHPITSEPEVYNFNYWSGFIEF
59620	GC_00000975		PST_AR0005a	7561	52	142	6	0	0.899487605158272	0.63546865498694	0.744771943629554	PF03659.20	Glycosyl hydrolase family 71							7561	Chr_4	--------------------------MITELS--------------------VCRVIPDHNNPHLAIPEHHHKPGKIETLRYVFAHVVQGNFQFYEAEDWSADMRLAQQMGIDAF--AINIGRDLTNEKQLPLIYEIAEMSSFHV-FLSFDMVYYGHSGSSEDIIRLIEQFAPRKAQFIYQGKPLVSTFSGEVPGNLLDNIPDYNSAWNCLKEKLNFPIYFLPCWTGIDPKAVPSVDGMLSWDAWCPVLSSQDCRYKDNLAVVGKQYAAPLSAMFYKHLSDCKYGNYLYPADSWFVVEKFLDLLSLKPDFIEILSWNDYGESHYLRDPRPSANLPVEGISSEKYVKDMPHEPLLDLISYFND-----------------------SKAYVWYRPHPKDAVSKS-----------------DSLPIPGGASATEDKMYIAILVSSTTNLQLIKIESGDKSYYIEVEEYGTCEAKDVILLISIPFQVGDNQNLKLYNQDQSLLGGLGGHPITSEPEVYNFNYWSGFIEF
59621	GC_00000975		PST_AR0005a	7559	52	142	6	0	0.899487605158272	0.63546865498694	0.744771943629554	PF03659.20	Glycosyl hydrolase family 71							7559	Chr_4	--------------------------MGNHHSGGKPSSQGPKRISTSSDKDVLIRVIPDHNNPHLAIPEHHHKPGKIETLRYVFAHVVQGNFQFYEAEDWSADMRLAQQMGIDAF--AINIGRDLTNEKQLPLIYEIAEMSSFHV-FLSFDMVYYGHSGSSEDIIRLIEQFAPRKAQFIYQGKPLVSTFSGEVPGNLLDNIPDYNSAWNCLKEKLNFPIYFLPCWTGIDPKAVPSVDGMLSWDAWCPVLSSQDCRYKDNLAVVGKQYAAPLSAMFYKHLSDCKYGRITLPSRPKALGKSTSGGYFLGKICERHASRAALG-----------FNILFQRFKGIRLVQTSSKRCSFKVRFLTYP----------------------------WRSQCHGR---------------------------------------------------------------------------------------------------------------------------------
59622	GC_00000975		PST_AR0005b	3338	52	142	6	0	0.899487605158272	0.63546865498694	0.744771943629554	PF03659.20	Glycosyl hydrolase family 71	O	Posttranslational modification, protein turnover, chaperones	COG1262	Formylglycine-generating enzyme, required for sulfatase activity, contains SUMF1/FGE domain (YfmG) (PDB:2AFT)			3338	Chr_2	--------------------------MGNHHSGGKPSSQGPKRISTSSDKDVLIRVIPDHNNPHLAIPEHHHKPGKIETLRYVFAHVVQGNFQFYEAEDWSADMRLAQQMGIDAF--AINIGRDLTNEKQLPLIYEIAEMSSFHV-FLSFDMVYYGHSGSSEDIIRLIEQFAPRKAQFIYQGKPLVSTFSGEVPGNLLDNIPDYNSAWNCLKEKLNFPIYFLPCWTGIDPKAVPSVDGMLSWDAWCPVLSSQDCRYKDNLAVVGKQYAAPLSAMFYKHLSDCKYGNYLYPADSWFVVEKFLDLLSLKPDFIEILSWNDYGESHYLRDPRPSANLPVEGISSEKYVKDMPHEPLLDLISYFNE----------------------------WYKSGSRPLIKRC----------------------------------------------------------------------------------------------------------------------------
59623	GC_00000975		PST_AR0005b	3337	52	142	6	0	0.899487605158272	0.63546865498694	0.744771943629554	PF03659.20	Glycosyl hydrolase family 71	O	Posttranslational modification, protein turnover, chaperones	COG1262	Formylglycine-generating enzyme, required for sulfatase activity, contains SUMF1/FGE domain (YfmG) (PDB:2AFT)			3337	Chr_2	--------------------------MGNHHSGGKPSSQGPKRISTSSDKDVLIRVIPDHNNPHLAIPEHHHKPGKIETLRYVFAHVVQGNFQFYEAEDWSADMRLAQQMGIDAF--AINIGRDLTNEKQLPLIYEIAEMSSFHV-FLSFDMVYYGHSGSSEDIIRLIEQFAPRKAQFIYQGKPLVSTFSGEVPGNLLDNIPDYNSAWNCLKEKLNFPIYFLPCWTGIDPKAVPSVDGMLSWDAWCPVLSSQDCRYKDNLAVVGKQYAAPLSAMFYKHLSDCKYGNYLYPADSWFVVEKFLDLLSLKPDFIEILSWNDYGESHYLRDPRPSANLPVEGISSEKYVKDMPHEPLLDLISYFNE----------------------------WYKSGSRPLIKSSKAYVWYRPHPKDAVSKSDSLPIPGGASATEDKMYIAILVSSTTNLQLIKIESGDKSYYIEVEEYGTCEAKDVILLISIPFQVGDNQNLKLYNQDQSLLGGLGGHPITSEPEVYNFNYWSGFIEF
59624	GC_00000975		PST_AR0005b	3558	52	142	6	0	0.899487605158272	0.63546865498694	0.744771943629554									3558	Chr_2	--------------------------MWFQSGA-----------SATEDKTYIAILVSSKTNLRLIKIESRHK--------------------------------------------------------------------SYYI------------------------------------------------------EVEEYET-----------------------------------------------CELKDVILLI----------------------------------------------LIPFPVGDNQSLKLYDQDQSPLGCLV--------------GHPITLNLKFMTS----------------------------TIGPDSCDSDRLN----------------------------------------------------------------------------------------------------------------------------
59625	GC_00000975		PST_AZ2_1	3458	52	142	6	0	0.899487605158272	0.63546865498694	0.744771943629554	PF03659.20	Glycosyl hydrolase family 71							3458	Chr_2	--------------------------MGNHHSGGKPSSQGPKRISTSSDKDVLIRVIPDHNNPHLAIPEHHHKPGKIETLRYVFAHVVQGNFQFYEAEDWSADMRLAQQMGIDAF--AINIGRDLTNEKQLPLIYEIAEMSSFHV-FLSFDMVYYGHSGSSEDIIRLIEQFAPRKAQFIYQGKPLVSTFSGEVPGNLLDNIPDYNSAWNCLKEKLNFPV-----------------------------------------------------------------GSILAALNS------------------------------------------------------------LNNVGY-------------------------------DLKNDS-----------------------------------------------------------------------------------------------------------------------------------
59626	GC_00000975		PST_AZ2_1	3459	52	142	6	0	0.899487605158272	0.63546865498694	0.744771943629554	PF03659.20	Glycosyl hydrolase family 71	O	Posttranslational modification, protein turnover, chaperones	COG1262	Formylglycine-generating enzyme, required for sulfatase activity, contains SUMF1/FGE domain (YfmG) (PDB:2AFT)			3459	Chr_2	---------------------------------------------------------------------------------------------------------------------------------------------------------------------------------------------------------------------------------------------------------------------------------MFYKHLSDCKYGNYLYPADSWFVVEKFLDLLSLKPDFIEILSWNDYGESHYLRDPRPSANLPVEGISSEKYVKDMPHEPLLDLISYFNE----------------------------WYKSGSRPLIKSSKAYVWYRPHPKDAVSKSDSLPIPGGASATEDKMYIAILVSSTTNLQLIKIESGDKSYYIEVEEYGTCEAKDVILLISIPFQVGDNQNLKLYNQDQSLLGGLGGHPITSEPEVYNFNYWSGFIEF
59627	GC_00000975		PST_AZ2_2	911	52	142	6	0	0.899487605158272	0.63546865498694	0.744771943629554	PF03659.20	Glycosyl hydrolase family 71	O	Posttranslational modification, protein turnover, chaperones	COG1262	Formylglycine-generating enzyme, required for sulfatase activity, contains SUMF1/FGE domain (YfmG) (PDB:2AFT)			911	Chr_4	--------------------------MGNHHSGGKPSSQGPKRISTSSDKDVLIRVIPDHNNPHLAIPEHHHKPGKIETLRYVFAHVVQGNFQFYEAEDWSADMRLAQQMGIDAF--AINIGRDLTNEKQLPLIYEIAEMSSFHV-FLSFDMVYYGHSGSSEDIIRLIEQFAPRKAQFIYQGKPLVSTFSGEVPGNLLDNIPDYNSAWNCLKEKLNFPIYFLPCWTGIDPKAVPSVDGMLSWDAWCPVLSSQDCRYKDNLAVVGKQYAAPLSAMFYKHLSDCKYGNYLYPADSWFVVEKFLDLLSLKPDFIEILSWNDYGESHYLRDPRPSANLPVEGISSEKYVKDMPHEPLLDLISYFNE----------------------------WYKSGSRPLIKRC----------------------------------------------------------------------------------------------------------------------------
59628	GC_00000975		PST_AZ2_2	910	52	142	6	0	0.899487605158272	0.63546865498694	0.744771943629554	PF03659.20	Glycosyl hydrolase family 71	O	Posttranslational modification, protein turnover, chaperones	COG1262	Formylglycine-generating enzyme, required for sulfatase activity, contains SUMF1/FGE domain (YfmG) (PDB:2AFT)			910	Chr_4	--------------------------MGNHHSGGKPSSQGPKRISTSSDKDVLIRVIPDHNNPHLAIPEHHHKPGKIETLRYVFAHVVQGNFQFYEAEDWSADMRLAQQMGIDAF--AINIGRDLTNEKQLPLIYEIAEMSSFHV-FLSFDMVYYGHSGSSEDIIRLIEQFAPRKAQFIYQGKPLVSTFSGEVPGNLLDNIPDYNSAWNCLKEKLNFPIYFLPCWTGIDPKAVPSVDGMLSWDAWCPVLSSQDCRYKDNLAVVGKQYAAPLSAMFYKHLSDCKYGNYLYPADSWFVVEKFLDLLSLKPDFIEILSWNDYGESHYLRDPRPSANLPVEGISSEKYVKDMPHEPLLDLISYFNE----------------------------WYKSGSRPLIKSSKAYVWYRPHPKDAVSKSDSLPIPGGASATEDKMYIAILVSSTTNLQLIKIESGDKSYYIEVEEYGTCEAKDVILLISIPFQVGDNQNLKLYNQDQSLLGGLGGHPITSEPEVYNFNYWSGFIEF
59629	GC_00000975		PST_DK0911_1	5783	52	142	6	0	0.899487605158272	0.63546865498694	0.744771943629554	PF03659.20	Glycosyl hydrolase family 71	O	Posttranslational modification, protein turnover, chaperones	COG1262	Formylglycine-generating enzyme, required for sulfatase activity, contains SUMF1/FGE domain (YfmG) (PDB:2AFT)			5783	Chr_2	--------------------------MGNHHSGGKPSSQGPKRISTSSDKDVLIRVIPDHNNPHLAIPEHHHKPGKIETLRYVFAHVVQGNFQFYEAEDWSADMRLAQQMGIDAF--AINIGRDLTNEKQLPLIYEIAEMSSFHV-FLSFDMVYYGHSGSSEDIIRLIEQFAPRKAQFIYQGKPLVSTFSGEVPGNLLDNIPDYNSAWNCLKEKLNFPIYFLPCWTGIDPKAVPSVDGMLSWDAWCPVLSSQDCRYKDNLAVVGKQYAAPLSAMFYKHLSDCKYGNYLYPADSWFVVEKFLDLLSLKPDFIEILSWNDYGESHYLRDPRPSANLPVEGISSEKYVKDMPHEPLLDLISYFNE----------------------------WYKSGSRPLIKRC----------------------------------------------------------------------------------------------------------------------------
59630	GC_00000975		PST_DK0911_1	5782	52	142	6	0	0.899487605158272	0.63546865498694	0.744771943629554	PF03659.20	Glycosyl hydrolase family 71							5782	Chr_2	--------------------------MGNHHSGGKPSSQGPKRISTSSDKDVLIRVIPDHNNPHLAIPEHHHKPGKIETLRYVFAHVVQGNFQFYEAEDWSADMRLAQQMGIDAF--AINIGRDLTNEKQLPLIYEIAEMSSFHV-FLSFDMVYYGHSGSSEDIIRLIEQFAPRKAQFIYQGKPLVSTFSGEVPGNLLDNIPDYNSAWNCLKEKLNFPIYFLPCWTGIDPKAVPSVDGMLSWDAWCPVLSSQDCRYKDNLAVVGKQYAAPLSAMFYKHLSDCKYGNYLYPADSWFVVEKFLDLLSLKPDFIEILSWNDYGESHYLRDPRPSANLPVEGISSEKYVKDMPHEPLLDLISYFND-----------------------SKAYVWYRPHPKDAVSKS-----------------DSLPIPGGASATEDKMYIAILVSSTTNLQLIKIESGDKSYYIEVEEYGTCEAKDVILLISIPFQVGDNQNLKLYNQDQSLLGGLGGHPITSEPEVYNFNYWSGFIEF
59631	GC_00000975		PST_DK0911_1	5551	52	142	6	0	0.899487605158272	0.63546865498694	0.744771943629554									5551	Chr_2	--------------------------MWFQSGA-----------SATEDKTYIAILVSSKTNLRLIKIESRHK--------------------------------------------------------------------SYYI------------------------------------------------------EVEEYET-----------------------------------------------CELKDVILLI----------------------------------------------LIPFPVGDNQSLKLYDQDQSPLGCLN------------------------------------------------------------------------------------------------------------------------------------------------------------------------------------------------
59632	GC_00000975		PST_DK0911_2	5798	52	142	6	0	0.899487605158272	0.63546865498694	0.744771943629554	PF03659.20	Glycosyl hydrolase family 71	O	Posttranslational modification, protein turnover, chaperones	COG1262	Formylglycine-generating enzyme, required for sulfatase activity, contains SUMF1/FGE domain (YfmG) (PDB:2AFT)			5798	Chr_4	--------------------------MGNHHSGGKPSSQGPKRISTSSDKDVLIRVIPDHNNPHLAIPEHHHKPGKIETLRYVFAHVVQGNFQFYEAEDWSADMRLAQQMGIDAF--AINIGRDLTNEKQLPLIYEIAEMSSFHV-FLSFDMVYYGHSGSSEDIIRLIEQFAPRKAQFIYQGKPLVSTFSGEVPGNLLDNIPDYNSAWNCLKEKLNFPIYFLPCWTGIDPKAVPSVDGMLSWDAWCPVLSSQDCRYKDNLAVVGKQYAAPLSAMFYKHLSDCKYGNYLYPADSWFVVEKFLDLLSLKPDFIEILSWNDYGESHYLRDPRPSANLPVEGISSEKYVKDMPHEPLLDLISYFNE----------------------------WYKSGSRPLIKRC----------------------------------------------------------------------------------------------------------------------------
59633	GC_00000975		PST_DK0911_2	5799	52	142	6	0	0.899487605158272	0.63546865498694	0.744771943629554	PF03659.20	Glycosyl hydrolase family 71							5799	Chr_4	--------------------------MGNHHSGGKPSSQGPKRISTSSDKDVLIRVIPDHNNPHLAIPEHHHKPGKIETLRYVFAHVVQGNFQFYEAEDWSADMRLAQQMGIDAF--AINIGRDLTNEKQLPLIYEIAEMSSFHV-FLSFDMVYYGHSGSSEDIIRLIEQFAPRKAQFIYQGKPLVSTFSGEVPGNLLDNIPDYNSAWNCLKEKLNFPIYFLPCWTGIDPKAVPSVDGMLSWDAWCPVLSSQDCRYKDNLAVVGKQYAAPLSAMFYKHLSDCKYGNYLYPADSWFVVEKFLDLLSLKPDFIEILSWNDYGESHYLRDPRPSANLPVEGISSEKYVKDMPHEPLLDLISYFNDQDPVHLSKVQRHTFGTDLIQKMQFQSQIPYLSLAEPVPRKI--KCTLQYWCPLQQTFN-----------------------------------------------------------------------------------------------------------
59634	GC_00000975		PST_DK0911_2	5796	52	142	6	0	0.899487605158272	0.63546865498694	0.744771943629554	PF03659.20	Glycosyl hydrolase family 71							5796	Chr_4	--------------------------MGNHHSGGKPSSQGPKRISTSSDKDVLIRVIPDHNNPHLAIPEHHHKPGKIETLRYVFAHVVQGNFQFYEAEDWSADMRLAQQMGIDAF--AINIGRDLTNEKQLPLIYEIAEMSSFHV-FLSFDMVYYGHSGSSEDIIRLIEQFAPRKAQFIYQGKPLVSTFSGEVPGNLLDNIPDYNSAWNCLKEKLNFPIYFLPCWTGIDPKAVPSVDGMLSWDAWCPVLSSQDCRYKDNLAVVGKQYAAPLSAMFYKHLSDCKYGNYLYPADSWFVVEKFLDLLSLKPDFIEILSWNDYGESHYLRDPRPSANLPVEGISSEKYVKDMPHEPLLDLISYFND-----------------------SKAYVWYRPHPKDAVSKS-----------------DSLPIPGGASATEDKMYIAILVSSTTNLQLIKIESGDKSYYIEVEEYGTCEAKDVILLISIPFQVGDNQNLKLYNQDQSLLGGLGGHPITSEPEVYNFNYWSGFIEF
59635	GC_00000975		PST_DK0911_2	5797	52	142	6	0	0.899487605158272	0.63546865498694	0.744771943629554	PF03659.20	Glycosyl hydrolase family 71							5797	Chr_4	--------------------------M-----------------------------------------------------------------------------------------------------------------------------VYYGHSGSSEDIIRLIEQFAPRKAQFIYQGKPLVSTFSGEVPGNLLDNIPDYNSAWNCLKEKLNFPIYFLPCWTGIDPKAVPSVDGMLSWDAWCPVLSSQDCRYKDNLAVVGKQYAAPLSAMFYKHLSDCKYGNYLYPADSWFVVEKFLDLLSLKPDFIEILSWNDYGESHYLRDPRPSANLPVEGISSEKYVKDMPHEPLLDLISYFNE--------------------WYNSKAYVWYRPHPKDAVSKS-----------------DSLPIPGGASATEDKMYIAILVSSTTNLQLIKIESGDKSYYIEVEEYGTCEAKDVILLISIPFQVGDNQNLKLYNQDQSLLGGLGGHPITSEPEVYNFNYWSGFIEF
59636	GC_00000975		PST_DK0911_2	5558	52	142	6	0	0.899487605158272	0.63546865498694	0.744771943629554									5558	Chr_4	--------------------------MWFQSGA-----------SATEDKTYIAILVSSKTNLRLIKIESRHK--------------------------------------------------------------------SYYI------------------------------------------------------EVEEYET-----------------------------------------------CELKDVILLI----------------------------------------------LIPFPVGDNQSLKLYDQDQSPLGCLN------------------------------------------------------------------------------------------------------------------------------------------------------------------------------------------------
59637	GC_00000975		PST_SWS484_1	3090	52	142	6	0	0.899487605158272	0.63546865498694	0.744771943629554	PF03659.20	Glycosyl hydrolase family 71	O	Posttranslational modification, protein turnover, chaperones	COG1262	Formylglycine-generating enzyme, required for sulfatase activity, contains SUMF1/FGE domain (YfmG) (PDB:2AFT)			3090	Chr_4	--------------------------MGNHHSGGKPSSQGPKRISTSSDKDVLIRVIPDHNNPHLAIPEHHHKPGKIETLRYVFAHVVQGNFQFYEAEDWSADMRLAQQMGIDAF--AINIGRDLTNEKQLPLIYEIAEMSSFHV-FLSFDMVYYGHSGSSEDIIRLIEQFAPRKAQFIYQGKPLVSTFSGEVPGNLLDNIPDYNSAWNCLKEKLNFPIYFLPCWTGIDPKAVPSVDGMLSWDAWCPVLSSQDCRYKDNLAVVGKQYAAPLSAMFYKHLSDCKYGNYLYPADSWFVVEKFLDLLSLKPDFIEILSWNDYGESHYLRDPRPSANLPVEGISSEKYVKDMPHEPLLDLISYFNE----------------------------WYKSGSRPLIKRC----------------------------------------------------------------------------------------------------------------------------
59638	GC_00000975		PST_SWS484_1	3089	52	142	6	0	0.899487605158272	0.63546865498694	0.744771943629554	PF03659.20	Glycosyl hydrolase family 71	O	Posttranslational modification, protein turnover, chaperones	COG1262	Formylglycine-generating enzyme, required for sulfatase activity, contains SUMF1/FGE domain (YfmG) (PDB:2AFT)			3089	Chr_4	--------------------------MGNHHSGGKPSSQGPKRISTSSDKDVLIRVIPDHNNPHLAIPEHHHKPGKIETLRYVFAHVVQGNFQFYEAEDWSADMRLAQQMGIDAF--AINIGRDLTNEKQLPLIYEIAEMSSFHV-FLSFDMVYYGHSGSSEDIIRLIEQFAPRKAQFIYQGKPLVSTFSGEVPGNLLDNIPDYNSAWNCLKEKLNFPIYFLPCWTGIDPKAVPSVDGMLSWDAWCPVLSSQDCRYKDNLAVVGKQYAAPLSAMFYKHLSDCKYGNYLYPADSWFVVEKFLDLLSLKPDFIEILSWNDYGESHYLRDPRPSANLPVEGISSEKYVKDMPHEPLLDLISYFNE----------------------------WYKSGSRPLIKSSKAYVWYRPHPKDAVSKSDSLPIPGGASATEDKMYIAILVSSTTNLQLIKIESGDKSYYIEVEEYGTCEAKDVILLISIPFQVGDNQNLKLYNQDQSLLGGLGGHPITSEPEVYNFNYWSGFIEF
59639	GC_00000975		PST_SWS484_2	2766	52	142	6	0	0.899487605158272	0.63546865498694	0.744771943629554	PF03659.20	Glycosyl hydrolase family 71	O	Posttranslational modification, protein turnover, chaperones	COG1262	Formylglycine-generating enzyme, required for sulfatase activity, contains SUMF1/FGE domain (YfmG) (PDB:2AFT)			2766	Chr_2	--------------------------MGNHHSGGKPSSQGPKRISTSSDKDVLIRVIPDHNNPHLAIPEHHHKPGKIETLRYVFAHVVQGNFQFYEAEDWSADMRLAQQMGIDAF--AINIGRDLTNEKQLPLIYEIAEMSSFHV-FLSFDMVYYGHSGSSEDIIRLIEQFAPRKAQFIYQGKPLVSTFSGEVPGNLLDNIPDYNSAWNCLKEKLNFPIYFLPCWTGIDPKAVPSVDGMLSWDAWCPVLSSQDCRYKDNLAVVGKQYAAPLSAMFYKHLSDCKYGNYLYPADSWFVVEKFLDLLSLKPDFIEILSWNDYGESHYLRDPRPSANLPVEGISSEKYVKDMPHEPLLDLISYFNE----------------------------WYKSGSRPLIKRC----------------------------------------------------------------------------------------------------------------------------
59640	GC_00000975		PST_SWS484_2	2765	52	142	6	0	0.899487605158272	0.63546865498694	0.744771943629554	PF03659.20	Glycosyl hydrolase family 71							2765	Chr_2	--------------------------MGNHHSGGKPSSQGPKRISTSSDKDVLIRVIPDHNNPHLAIPEHHHKPGKIETLRYVFAHVVQGNFQFYEAEDWSADMRLAQQMGIDAF--AINIGRDLTNEKQLPLIYEIAEMSSFHV-FLSFDMVYYGHSGSSEDIIRLIEQFAPRKAQFIYQGKPLVSTFSGEVPGNLLDNIPDYNSAWNCLKEKLNFPIYFLPCWTGIDPKAVPSVDGMLSWDAWCPVLSSQDCRYKDNLAVVGKQYAAPLSAMFYKHLSDCKYGNYLYPADSWFVVEKFLDLLSLKPDFIEILSWNDYGESHYLRDPRPSANLPVEGISSEKYVKDMPHEPLLDLISYFND-----------------------SKAYVWYRPHPKDAVSKS-----------------DSLPIPGGASATEDKMYIAILVSSTTNLQLIKIESGDKSYYIEVEEYGTCEAKDVILLISIPFQVGDNQNLKLYNQDQSLLGGLGGHPITSEPEVYNFNYWSGFIEF
59641	GC_00000975		PST_T030_1	14096	52	142	6	0	0.899487605158272	0.63546865498694	0.744771943629554	PF03659.20	Glycosyl hydrolase family 71							14096	Chr_8	--------------------------MGNHHSGGKPSSQGPKRISTSSDKDVLIRVIPDHNNPHLAIPEHHHKPGKIETLRYVFAHVVQGNFQFYEAEDWSADMRLAQQMGIDAF--AINIGRDLTNEKQLPLIYEIAEMSSFHV-FLSFDMVYYGHSGSSEDIIRLIEQFAPRKAQFIYQGKPLVSTFSGEVPGNLLDNIPDYNSAWNCLKEKLNFPV-----------------------------------------------------------------GSILAALNS------------------------------------------------------------LNNVGY-------------------------------DLKNDS-----------------------------------------------------------------------------------------------------------------------------------
59642	GC_00000975		PST_T030_1	14095	52	142	6	0	0.899487605158272	0.63546865498694	0.744771943629554	PF03659.20	Glycosyl hydrolase family 71	O	Posttranslational modification, protein turnover, chaperones	COG1262	Formylglycine-generating enzyme, required for sulfatase activity, contains SUMF1/FGE domain (YfmG) (PDB:2AFT)			14095	Chr_8	---------------------------------------------------------------------------------------------------------------------------------------------------------------------------------------------------------------------------------------------------------------------------------MFYKHLSDCKYGNYLYPADSWFVVEKFLDLLSLKPDFIEILSWNDYGESHYLRDPRPSANLPVEGISSEKYVKDMPHEPLLDLISYFNE----------------------------WYKSGSRPLIKSSKAYVWYRPHPKDAVSKSDSLPIPGGASATEDKMYIAILVSSTTNLQLIKIESGDKSYYIEVEEYGTCEAKDVILLISIPFQVGDNQNLKLYNQDQSLLGGLGGHPITSEPEVYNFNYWSGFIEF
59643	GC_00000975		PST_T030_2	2606	52	142	6	0	0.899487605158272	0.63546865498694	0.744771943629554	PF03659.20	Glycosyl hydrolase family 71	O	Posttranslational modification, protein turnover, chaperones	COG1262	Formylglycine-generating enzyme, required for sulfatase activity, contains SUMF1/FGE domain (YfmG) (PDB:2AFT)			2606	Chr_8	--------------------------MGNHHSGGKPSSQGPKRISTSSDKDVLIRVIPDHNNPHLAIPEHHHKPGKIETLRYVFAHVVQGNFQFYEAEDWSADMRLAQQMGIDAF--AINIGRDLTNEKQLPLIYEIAEMSSFHV-FLSFDMVYYGHSGSSEDIIRLIEQFAPRKAQFIYQGKPLVSTFSGEVPGNLLDNIPDYNSAWNCLKEKLNFPIYFLPCWTGIDPKAVPSVDGMLSWDAWCPVLSSQDCRYKDNLAVVGKQYAAPLSAMFYKHLSDCKYGNYLYPADSWFVVEKFLDLLSLKPDFIEILSWNDYGESHYLRDPRPSANLPVEGISSEKYVKDMPHEPLLDLISYFNE----------------------------WYKSGSRPLIKRC----------------------------------------------------------------------------------------------------------------------------
59644	GC_00000975		PST_T030_2	2605	52	142	6	0	0.899487605158272	0.63546865498694	0.744771943629554	PF03659.20	Glycosyl hydrolase family 71	O	Posttranslational modification, protein turnover, chaperones	COG1262	Formylglycine-generating enzyme, required for sulfatase activity, contains SUMF1/FGE domain (YfmG) (PDB:2AFT)			2605	Chr_8	--------------------------MGNHHSGGKPSSQGPKRISTSSDKDVLIRVIPDHNNPHLAIPEHHHKPGKIETLRYVFAHVVQGNFQFYEAEDWSADMRLAQQMGIDAF--AINIGRDLTNEKQLPLIYEIAEMSSFHV-FLSFDMVYYGHSGSSEDIIRLIEQFAPRKAQFIYQGKPLVSTFSGEVPGNLLDNIPDYNSAWNCLKEKLNFPIYFLPCWTGIDPKAVPSVDGMLSWDAWCPVLSSQDCRYKDNLAVVGKQYAAPLSAMFYKHLSDCKYGNYLYPADSWFVVEKFLDLLSLKPDFIEILSWNDYGESHYLRDPRPSANLPVEGISSEKYVKDMPHEPLLDLISYFNE----------------------------WYKSGSRPLIKSSKAYVWYRPHPKDAVSKSDSLPIPGGASATEDKMYIAILVSSTTNLQLIKIESGDKSYYIEVEEYGTCEAKDVILLISIPFQVGDNQNLKLYNQDQSLLGGLGGHPITSEPEVYNFNYWSGFIEF
59645	GC_00000975		PST_T034a	838	52	142	6	0	0.899487605158272	0.63546865498694	0.744771943629554	PF03659.20	Glycosyl hydrolase family 71	O	Posttranslational modification, protein turnover, chaperones	COG1262	Formylglycine-generating enzyme, required for sulfatase activity, contains SUMF1/FGE domain (YfmG) (PDB:2AFT)			838	Chr_4	--------------------------MGNHHSGGKPSSQGPKRISTSSDKDVLIRVIPDHNNPHLAIPEHHHKPGKIETLRYVFAHVVQGNFQFYEAEDWSADMRLAQQMGIDAF--AINIGRDLTNEKQLPLIYEIAEMSSFHV-FLSFDMVYYGHSGSSEDIIRLIEQFAPRKAQFIYQGKPLVSTFSGEVPGNLLDNIPDYNSAWNCLKEKLNFPIYFLPCWTGIDPKAVPSVDGMLSWDAWCPVLSSQDCRYKDNLAVVGKQYAAPLSAMFYKHLSDCKYGNYLYPADSWFVVEKFLDLLSLKPDFIEILSWNDYGESHYLRDPRPSANLPVEGISSEKYVKDMPHEPLLDLISYFNE----------------------------WYKSGSRPLIKRC----------------------------------------------------------------------------------------------------------------------------
59646	GC_00000975		PST_T034a	837	52	142	6	0	0.899487605158272	0.63546865498694	0.744771943629554	PF03659.20	Glycosyl hydrolase family 71							837	Chr_4	--------------------------MGNHHSGGKPSSQGPKRISTSSDKDVLIRVIPDHNNPHLAIPEHHHKPGKIETLRYVFAHVVQGNFQFYEAEDWSADMRLAQQMGIDAF--AINIGRDLTNEKQLPLIYEIAEMSSFHV-FLSFDMVYYGHSGSSEDIIRLIEQFAPRKAQFIYQGKPLVSTFSGEVPGNLLDNIPDYNSAWNCLKEKLNFPIYFLPCWTGIDPKAVPSVDGMLSWDAWCPVLSSQDCRYKDNLAVVGKQYAAPLSAMFYKHLSDCKYGNYLYPADSWFVVEKFLDLLSLKPDFIEILSWNDYGESHYLRDPRPSANLPVEGISSEKYVKDMPHEPLLDLISYFND-----------------------SKAYVWYRPHPKDAVSKS-----------------DSLPIPGGASATEDKMYIAILVSSTTNLQLIKIESGDKSYYIEVEEYGTCEAKDVILLISIPFQVGDNQNLKLYNQDQSLLGGLGGHPITSEPEVYNFNYWSGFIEF
59647	GC_00000975		PST_T034b	3201	52	142	6	0	0.899487605158272	0.63546865498694	0.744771943629554	PF03659.20	Glycosyl hydrolase family 71	O	Posttranslational modification, protein turnover, chaperones	COG1262	Formylglycine-generating enzyme, required for sulfatase activity, contains SUMF1/FGE domain (YfmG) (PDB:2AFT)			3201	Chr_2	--------------------------MGNHHSGGKPSSQGPKRISTSSDKDVLIRVIPDHNNPHLAIPEHHHKPGKIETLRYVFAHVVQGNFQFYEAEDWSADMRLAQQMGIDAF--AINIGRDLTNEKQLPLIYEIAEMSSFHV-FLSFDMVYYGHSGSSEDIIRLIEQFAPRKAQFIYQGKPLVSTFSGEVPGNLLDNIPDYNSAWNCLKEKLNFPIYFLPCWTGIDPKAVPSVDGMLSWDAWCPVLSSQDCRYKDNLAVVGKQYAAPLSAMFYKHLSDCKYGNYLYPADSWFVVEKFLDLLSLKPDFIEILSWNDYGESHYLRDPRPSANLPVEGISSEKYVKDMPHEPLLDLISYFNE----------------------------WYKSGSRPLIKRC----------------------------------------------------------------------------------------------------------------------------
59648	GC_00000975		PST_T034b	3200	52	142	6	0	0.899487605158272	0.63546865498694	0.744771943629554	PF03659.20	Glycosyl hydrolase family 71	O	Posttranslational modification, protein turnover, chaperones	COG1262	Formylglycine-generating enzyme, required for sulfatase activity, contains SUMF1/FGE domain (YfmG) (PDB:2AFT)			3200	Chr_2	--------------------------MGNHHSGGKPSSQGPKRISTSSDKDVLIRVIPDHNNPHLAIPEHHHKPGKIETLRYVFAHVVQGNFQFYEAEDWSADMRLAQQMGIDAF--AINIGRDLTNEKQLPLIYEIAEMSSFHV-FLSFDMVYYGHSGSSEDIIRLIEQFAPRKAQFIYQGKPLVSTFSGEVPGNLLDNIPDYNSAWNCLKEKLNFPIYFLPCWTGIDPKAVPSVDGMLSWDAWCPVLSSQDCRYKDNLAVVGKQYAAPLSAMFYKHLSDCKYGNYLYPADSWFVVEKFLDLLSLKPDFIEILSWNDYGESHYLRDPRPSANLPVEGISSEKYVKDMPHEPLLDLISYFNE----------------------------WYKSGSRPLIKSSKAYVWYRPHPKDAVSKSDSLPIPGGASATEDKMYIAILVSSTTNLQLIKIESGDKSYYIEVEEYGTCEAKDVILLISIPFQVGDNQNLKLYNQDQSLLGGLGGHPITSEPEVYNFNYWSGFIEF
59649	GC_00000975		PST_W011a	15414	52	142	6	0	0.899487605158272	0.63546865498694	0.744771943629554	PF03659.20	Glycosyl hydrolase family 71	O	Posttranslational modification, protein turnover, chaperones	COG1262	Formylglycine-generating enzyme, required for sulfatase activity, contains SUMF1/FGE domain (YfmG) (PDB:2AFT)			15414	Chr_2	--------------------------MGNHHSGGKPSSQGPKRISTSSDKDVLIRVIPDHNNPHLAIPEHHHKPGKIETLRYVFAHVVQGNFQFYEAEDWSADMRLAQQMGIDAF--AINIGRDLTNEKQLPLIYEIAEMSSFHV-FLSFDMVYYGHSGSSEDIIRLIEQFAPRKAQFIYQGKPLVSTFSGEVPGNLLDNIPDYNSAWNCLKEKLNFPIYFLPCWTGIDPKAVPSVDGMLSWDAWCPVLSSQDCRYKDNLAVVGKQYAAPLSAMFYKHLSDCKYGNYLYPADSWFVVEKFLDLLSLKPDFIEILSWNDYGESHYLRDPRPSANLPVEGISSEKYVKDMPHEPLLDLISYFNE----------------------------WYKSGSRPLIKRC----------------------------------------------------------------------------------------------------------------------------
59650	GC_00000975		PST_W011a	15413	52	142	6	0	0.899487605158272	0.63546865498694	0.744771943629554	PF03659.20	Glycosyl hydrolase family 71	O	Posttranslational modification, protein turnover, chaperones	COG1262	Formylglycine-generating enzyme, required for sulfatase activity, contains SUMF1/FGE domain (YfmG) (PDB:2AFT)			15413	Chr_2	--------------------------MGNHHSGGKPSSQGPKRISTSSDKDVLIRVIPDHNNPHLAIPEHHHKPGKIETLRYVFAHVVQGNFQFYEAEDWSADMRLAQQMGIDAF--AINIGRDLTNEKQLPLIYEIAEMSSFHV-FLSFDMVYYGHSGSSEDIIRLIEQFAPRKAQFIYQGKPLVSTFSGEVPGNLLDNIPDYNSAWNCLKEKLNFPIYFLPCWTGIDPKAVPSVDGMLSWDAWCPVLSSQDCRYKDNLAVVGKQYAAPLSAMFYKHLSDCKYGNYLYPADSWFVVEKFLDLLSLKPDFIEILSWNDYGESHYLRDPRPSANLPVEGISSEKYVKDMPHEPLLDLISYFNE----------------------------WYKSGSRPLIKSSKAYVWYRPHPKDAVSKSDSLPIPGGASATEDKMYIAILVSSTTNLQLIKIESGDKSYYIEVEEYGTCEAKDVILLISIPFQVGDNQNLKLYNQDQSLLGGLGGHPITSEPEVYNFNYWSGFIEF
59651	GC_00000975		PST_W011b	9217	52	142	6	0	0.899487605158272	0.63546865498694	0.744771943629554	PF03659.20	Glycosyl hydrolase family 71	O	Posttranslational modification, protein turnover, chaperones	COG1262	Formylglycine-generating enzyme, required for sulfatase activity, contains SUMF1/FGE domain (YfmG) (PDB:2AFT)			9217	ChrUn	--------------------------MGNHHSGGKPSSQGPKRISTSSDKDVLIRVIPDHNNPHLAIPEHHHKPGKIETLRYVFAHVVQGNFQFYEAEDWSADMRLAQQMGIDAF--AINIGRDLTNEKQLPLIYEIAEMSSFHV-FLSFDMVYYGHSGSSEDIIRLIEQFAPRKAQFIYQGKPLVSTFSGEVPGNLLDNIPDYNSAWNCLKEKLNFPIYFLPCWTGIDPKAVPSVDGMLSWDAWCPVLSSQDCRYKDNLAVVGKQYAAPLSAMFYKHLSDCKYGNYLYPADSWFVVEKFLDLLSLKPDFIEILSWNDYGESHYLRDPRPSANLPVEGISSEKYVKDMPHEPLLDLISYFNE----------------------------WYKSGSRPLIKRC----------------------------------------------------------------------------------------------------------------------------
59652	GC_00000975		PST_W011b	9215	52	142	6	0	0.899487605158272	0.63546865498694	0.744771943629554	PF03659.20	Glycosyl hydrolase family 71	O	Posttranslational modification, protein turnover, chaperones	COG1262	Formylglycine-generating enzyme, required for sulfatase activity, contains SUMF1/FGE domain (YfmG) (PDB:2AFT)			9215	ChrUn	--------------------------MGNHHSGGKPSSQGPKRISTSSDKDVLIRVIPDHNNPHLAIPEHHHKPGKIETLRYVFAHVVQGNFQFYEAEDWSADMRLAQQMGIDAF--AINIGRDLTNEKQLPLIYEIAEMSSFHV-FLSFDMVYYGHSGSSEDIIRLIEQFAPRKAQFIYQGKPLVSTFSGEVPGNLLDNIPDYNSAWNCLKEKLNFPIYFLPCWTGIDPKAVPSVDGMLSWDAWCPVLSSQDCRYKDNLAVVGKQYAAPLSAMFYKHLSDCKYGNYLYPADSWFVVEKFLDLLSLKPDFIEILSWNDYGESHYLRDPRPSANLPVEGISSEKYVKDMPHEPLLDLISYFNE----------------------------WYKSGSRPLIKSSKAYVWYRPHPKDAVSKSDSLPIPGGASATEDKMYIAILVSSTTNLQLIKIESGDKSYYIEVEEYGTCEAKDVILLISIPFQVGDNQNLKLYNQDQSLLGGLGGHPITSEPEVYNFNYWSGFIEF
59653	GC_00000975		PST_W011b	2026	52	142	6	0	0.899487605158272	0.63546865498694	0.744771943629554	PF03659.20	Glycosyl hydrolase family 71	O	Posttranslational modification, protein turnover, chaperones	COG1262	Formylglycine-generating enzyme, required for sulfatase activity, contains SUMF1/FGE domain (YfmG) (PDB:2AFT)			2026	Chr_4	CLDCPSHHSLRFILSHSHSIPPCYPIMGNHHSGGKPSSQGPKRISTSSDKDVLIRVIPDHNNPHLAIPEHHHKPGKIETLRYVFAHVVQGNFQFYEAEDWSADMRLAQQMGIDAF--AINIGRDLTNEKQLPLIYEIAEMSSFHV-FLSFDMVYYGHSGSSEDIIRLIEQFAPRKAQFIYQGKPLVSTFSGEVPGNLLDNIPDYNSAWNCLKEKLNFPIYFLPCWTGIDPKAVPSVDGMLSWDAWCPVLSSQDCRYKDNLAVVGKQYAAPLSAMFYKHLSDCKYGNYLYPADSWFVVEKFLDLLSLKPDFIEILSWNDYGESHYLRDPRPSANLPVEGISSEKYVKDMPHEPLLDLISYFNE----------------------------WYKSGSRPLIKSSKAYVWYRPHPKDAVSKSDSLPIPGGASATEDKMYIAILVSSTTNLQLIKIESGDKSYYIEVEEYGTCEAKDVILLISIPFQVGDNQNLKLYNQDQSLLGGLGGHPITSEPEVYNFNYWSGFIEF
59654	GC_00000975		PST_W011b	9216	52	142	6	0	0.899487605158272	0.63546865498694	0.744771943629554	PF03659.20	Glycosyl hydrolase family 71							9216	ChrUn	--------------------------MGNHHSGGKPSSQGPKRISTSSDKDVLIRVIPDHNNPHLAIPEHHHKPGKIETLRYVFAHVVQGNFQFYEAEDWSADMRLAQQMGIDAF--AINIGRDLTNEKQLPLIYEIAEMSSFHV-FLSFDMVYYGHSGSSEDIIRLIEQFAPRKAQFIYQGKPLVSTFSGEVPGNLLDNIPDYNSAWNCLKEKLNFPIYFLPCWTGIDPKAVPSVDGMLSWDAWCPVLSSQDCRYKDNLAVVGKQYAAPLSAMFYKHLSDCKYGRITLPSRP-----KALGKSTSGGYFLGKIC------ERHASRAALGFNILFQRFKGIRLVQTSSKRCSFKVRFLTYP----------------------------WRSQCHGR---------------------------------------------------------------------------------------------------------------------------------
59655	GC_00000975		PST_W025b	7384	52	142	6	0	0.899487605158272	0.63546865498694	0.744771943629554	PF03659.20	Glycosyl hydrolase family 71	O	Posttranslational modification, protein turnover, chaperones	COG1262	Formylglycine-generating enzyme, required for sulfatase activity, contains SUMF1/FGE domain (YfmG) (PDB:2AFT)			7384	ChrUn	--------------------------MGNHHSGGKPSSQGPKRISTSSDKDVLIRVIPDHNNPHLAIPEHHHKPGKIETLRYVFAHVVQGNFQFYEAEDWSADMRLAQQMGIDAF--AINIGRDLTNEKQLPLIYEIAEMSSFHV-FLSFDMVYYGHSGSSEDIIRLIEQFAPRKAQFIYQGKPLVSTFSGEVPGNLLDNIPDYNSAWNCLKEKLNFPIYFLPCWTGIDPKAVPSVDGMLSWDAWCPVLSSQDCRYKDNLAVVGKQYAAPLSAMFYKHLSDCKYGNYLYPADSWFVVEKFLDLLSLKPDFIEILSWNDYGESHYLRDPRPSANLPVEGISSEKYVKDMPHEPLLDLISYFNE----------------------------WYKSGSRPLIKRC----------------------------------------------------------------------------------------------------------------------------
59656	GC_00000975		PST_W025b	7383	52	142	6	0	0.899487605158272	0.63546865498694	0.744771943629554	PF03659.20	Glycosyl hydrolase family 71	O	Posttranslational modification, protein turnover, chaperones	COG1262	Formylglycine-generating enzyme, required for sulfatase activity, contains SUMF1/FGE domain (YfmG) (PDB:2AFT)			7383	ChrUn	--------------------------MGNHHSGGKPSSQGPKRISTSSDKDVLIRVIPDHNNPHLAIPEHHHKPGKIETLRYVFAHVVQGNFQFYEAEDWSADMRLAQQMGIDAF--AINIGRDLTNEKQLPLIYEIAEMSSFHV-FLSFDMVYYGHSGSSEDIIRLIEQFAPRKAQFIYQGKPLVSTFSGEVPGNLLDNIPDYNSAWNCLKEKLNFPIYFLPCWTGIDPKAVPSVDGMLSWDAWCPVLSSQDCRYKDNLAVVGKQYAAPLSAMFYKHLSDCKYGNYLYPADSWFVVEKFLDLLSLKPDFIEILSWNDYGESHYLRDPRPSANLPVEGISSEKYVKDMPHEPLLDLISYFNE----------------------------WYKSGSRPLIKSSKAYVWYRPHPKDAVSKSDSLPIPGGASATEDKMYIAILVSSTTNLQLIKIESGDKSYYIEVEEYGTCEAKDVILLISIPFQVGDNQNLKLYNQDQSLLGGLGGHPITSEPEVYNFNYWSGFIEF
59657	GC_00000975		PST_W025b	7385	52	142	6	0	0.899487605158272	0.63546865498694	0.744771943629554	PF03659.20	Glycosyl hydrolase family 71							7385	ChrUn	--------------------------MGNHHSGGKPSSQGPKRISTSSDKDVLIRVIPDHNNPHLAIPEHHHKPGKIETLRYVFAHVVQGNFQFYEAEDWSADMRLAQQMGIDAF--AINIGRDLTNEKQLPLIYEIAEMSSFHV-FLSFDMVYYGHSGSSEDIIRLIEQFAPRKAQFIYQGKPLVSTFSGEVPGNLLDNIPDYNSAWNCLKEKLNFPIYFLPCWTGIDPKAVPSVDGMLSWDAWCPVLSSQDCRYKDNLAVVGKQYAAPLSAMFYKHLSDCKYGNYLYPADSWFVVEKFLDLLSLKPDFIEILSWNDYGESHYLRDPRPSANLPVEGISSEKYVKDMPHEPLLDLISYFNE---------------------------------------------------------------------------------------------------------------------------------------------------------------------
59658	GC_00000975		PST_W025b	7386	52	142	6	0	0.899487605158272	0.63546865498694	0.744771943629554	PF03659.20	Glycosyl hydrolase family 71	O	Posttranslational modification, protein turnover, chaperones	COG1262	Formylglycine-generating enzyme, required for sulfatase activity, contains SUMF1/FGE domain (YfmG) (PDB:2AFT)			7386	ChrUn	----------------------------------------------MITELSVCRVIPDHNNPHLAIPEHHHKPGKIETLRYVFAHVVQGNFQFYEAEDWSADMRLAQQMGIDAF--AINIGRDLTNEKQLPLIYEIAEMSSFHV-FLSFDMVYYGHSGSSEDIIRLIEQFAPRKAQFIYQGKPLVSTFSGEVPGNLLDNIPDYNSAWNCLKEKLNFPIYFLPCWTGIDPKAVPSVDGMLSWDAWCPVLSSQDCRYKDNLAVVGKQYAAPLSAMFYKHLSDCKYGNYLYPADSWFVVEKFLDLLSLKPDFIEILSWNDYGESHYLRDPRPSANLPVEGISSEKYVKDMPHEPLLDLISYFNE----------------------------WYKSGSRPLIKSSKAYVWYRPHPKDAVSKSDSLPIPGGASATEDKMYIAILVSSTTNLQLIKIESGDKSYYIEVEEYGTCEAKDVILLISIPFQVGDNQNLKLYNQDQSLLGGLGGHPITSEPEVYNFNYWSGFIEF
59659	GC_00000975		PST_W025b	824	52	142	6	0	0.899487605158272	0.63546865498694	0.744771943629554	PF03659.20	Glycosyl hydrolase family 71							824	Chr_4	--------------------------MGNHHSGGKPSSQGPKRISTSSDKDVLIRVIPDHNNPHLAIPEHHHKPGKIETLRYVFAHVVQGNFQFYEAEDWSADMRLAQQMGIDAF--AINIGRDLTNEKQLPLIYEIAEMSSFHV-FLSFDMVYYGHSGSSEDIIRLIEQFAPRKAQFIYQGKPLVSTFSGEVPGNLLDNIPDYNSAWNCLKEKLNFPV-----------------------------------------------------------------GSILAALNS------------------------------------------------------------LNNVGY-------------------------------DLKNDS-----------------------------------------------------------------------------------------------------------------------------------
59660	GC_00000975		PST_W025b	825	52	142	6	0	0.899487605158272	0.63546865498694	0.744771943629554	PF03659.20	Glycosyl hydrolase family 71	O	Posttranslational modification, protein turnover, chaperones	COG1262	Formylglycine-generating enzyme, required for sulfatase activity, contains SUMF1/FGE domain (YfmG) (PDB:2AFT)			825	Chr_4	---------------------------------------------------------------------------------------------------------------------------------------------------------------------------------------------------------------------------------------------------------------------------------MFYKHLSDCKYGNYLYPADSWFVVEKFLDLLSLKPDFIEILSWNDYGESHYLRDPRPSANLPVEGISSEKYVKDMPHEPLLDLISYFNE----------------------------WYKSGSRPLIKSSKAYVWYRPHPKDAVSKSDSLPIPGGASATEDKMYIAILVSSTTNLQLIKIESGDKSYYIEVEEYGTCEAKDVILLISIPFQVGDNQNLKLYNQDQSLLGGLGGHPITSEPEVYNFNYWSGFIEF
59661	GC_00000975		PST_W029a	2638	52	142	6	0	0.899487605158272	0.63546865498694	0.744771943629554	PF03659.20	Glycosyl hydrolase family 71	O	Posttranslational modification, protein turnover, chaperones	COG1262	Formylglycine-generating enzyme, required for sulfatase activity, contains SUMF1/FGE domain (YfmG) (PDB:2AFT)			2638	Chr_2	--------------------------MGNHHSGGKPSSQGPKRISTSSDKDVLIRVIPDHNNPHLAIPEHHHKPGKIETLRYVFAHVVQGNFQFYEAEDWSADMRLAQQMGIDAF--AINIGRDLTNEKQLPLIYEIAEMSSFHV-FLSFDMVYYGHSGSSEDIIRLIEQFAPRKAQFIYQGKPLVSTFSGEVPGNLLDNIPDYNSAWNCLKEKLNFPIYFLPCWTGIDPKAVPSVDGMLSWDAWCPVLSSQDCRYKDNLAVVGKQYAAPLSAMFYKHLSDCKYGNYLYPADSWFVVEKFLDLLSLKPDFIEILSWNDYGESHYLRDPRPSANLPVEGISSEKYVKDMPHEPLLDLISYFNE----------------------------WYKSGSRPLIKRC----------------------------------------------------------------------------------------------------------------------------
59662	GC_00000975		PST_W029a	2637	52	142	6	0	0.899487605158272	0.63546865498694	0.744771943629554	PF03659.20	Glycosyl hydrolase family 71							2637	Chr_2	--------------------------MGNHHSGGKPSSQGPKRISTSSDKDVLIRVIPDHNNPHLAIPEHHHKPGKIETLRYVFAHVVQGNFQFYEAEDWSADMRLAQQMGIDAF--AINIGRDLTNEKQLPLIYEIAEMSSFHV-FLSFDMVYYGHSGSSEDIIRLIEQFAPRKAQFIYQGKPLVSTFSGEVPGNLLDNIPDYNSAWNCLKEKLNFPIYFLPCWTGIDPKAVPSVDGMLSWDAWCPVLSSQDCRYKDNLAVVGKQYAAPLSAMFYKHLSDCKYGNYLYPADSWFVVEKFLDLLSLKPDFIEILSWNDYGESHYLRDPRPSANLPVEGISSEKYVKDMPHEPLLDLISYFND-----------------------SKAYVWYRPHPKDAVSKS-----------------DSLPIPGGASATEDKMYIAILVSSTTNLQLIKIESGDKSYYIEVEEYGTCEAKDVILLISIPFQVGDNQNLKLYNQDQSLLGGLGGHPITSEPEVYNFNYWSGFIEF
59663	GC_00000975		PST_W029b	1441	52	142	6	0	0.899487605158272	0.63546865498694	0.744771943629554	PF03659.20	Glycosyl hydrolase family 71							1441	Chr_4	--------------------------MGNHHSGGKPSSQGPKRISTSSDKDVLIRVIPDHNNPHLAIPEHHHKPGKIETLRYVFAHVVQGNFQFYEAEDWSADMRLAQQMGIDAF--AINIGRDLTNEKQLPLIYEIAEMSSFHV-FLSFDMVYYGHSGSSEDIIRLIEQFAPRKAQFIYQGKPLVSTFSGEVPGNLLDNIPDYNSAWNCLKEKLNFPV-----------------------------------------------------------------GSILAALNS------------------------------------------------------------LNNVGY-------------------------------DLKNDS-----------------------------------------------------------------------------------------------------------------------------------
59664	GC_00000975		PST_W029b	1427	52	142	6	0	0.899487605158272	0.63546865498694	0.744771943629554									1427	Chr_4	--------------------------MGNRHSGRKPSSKGLKRSSTSSDEELLIRVIPDHNNPHLAIPEHHHKPGKIKTPRYVFAHVVQGNFQFHEAKDWSADS---------------------------------------------------------------------------------------------------------------------------------------------------------------------------------------------------------------------------------------------------------------------------------------------------------------------------------------------------------------------------------------------------------------------------------------
59665	GC_00000975		PST_W029b	1440	52	142	6	0	0.899487605158272	0.63546865498694	0.744771943629554	PF03659.20	Glycosyl hydrolase family 71							1440	Chr_4	--------------------------M-------------------------------------------------------------------------------------------------------------------------------------------------------------------------------------------------------------------------------------------------------FYKHLSDCKYGNYLYPADSWFVVEKFLDLLSLKPDFIEILSWNDYGESHYLRDPRPSANLPVEGISSEKYVKDMPHEPLLDLISYFND-----------------------SKAYVWYRPHPKDAVSKS-----------------DSLPIPGGASATEDKMYIAILVSSTTNLQLIKIESGDKSYYIEVEEYGTCEAKDVILLISIPFQVGDNQNLKLYNQDQSLLGGLGGHPITSEPEVYNFNYWSGFIEF
59666	GC_00000975		PST_W039a	3346	52	142	6	0	0.899487605158272	0.63546865498694	0.744771943629554	PF03659.20	Glycosyl hydrolase family 71	O	Posttranslational modification, protein turnover, chaperones	COG1262	Formylglycine-generating enzyme, required for sulfatase activity, contains SUMF1/FGE domain (YfmG) (PDB:2AFT)			3346	Chr_8	--------------------------MGNHHSGGKPSSQGPKRISTSSDKDVLIRVIPDHNNPHLAIPEHHHKPGKIETLRYVFAHVVQGNFQFYEAEDWSADMRLAQQMGIDAF--AINIGRDLTNEKQLPLIYEIAEMSSFHV-FLSFDMVYYGHSGSSEDIIRLIEQFAPRKAQFIYQGKPLVSTFSGEVPGNLLDNIPDYNSAWNCLKEKLNFPIYFLPCWTGIDPKAVPSVDGMLSWDAWCPVLSSQDCRYKDNLAVVGKQYAAPLSAMFYKHLSDCKYGNYLYPADSWFVVEKFLDLLSLKPDFIEILSWNDYGESHYLRDPRPSANLPVEGISSEKYVKDMPHEPLLDLISYFNE----------------------------WYKSGSRPLIKRC----------------------------------------------------------------------------------------------------------------------------
59667	GC_00000975		PST_W039a	3345	52	142	6	0	0.899487605158272	0.63546865498694	0.744771943629554	PF03659.20	Glycosyl hydrolase family 71							3345	Chr_8	--------------------------MGNHHSGGKPSSQGPKRISTSSDKDVLIRVIPDHNNPHLAIPEHHHKPGKIETLRYVFAHVVQGNFQFYEAEDWSADMRLAQQMGIDAF--AINIGRDLTNEKQLPLIYEIAEMSSFHV-FLSFDMVYYGHSGSSEDIIRLIEQFAPRKAQFIYQGKPLVSTFSGEVPGNLLDNIPDYNSAWNCLKEKLNFPIYFLPCWTGIDPKAVPSVDGMLSWDAWCPVLSSQDCRYKDNLAVVGKQYAAPLSAMFYKHLSDCKYGNYLYPADSWFVVEKFLDLLSLKPDFIEILSWNDYGESHYLRDPRPSANLPVEGISSEKYVKDMPHEPLLDLISYFND-----------------------SKAYVWYRPHPKDAVSKS-----------------DSLPIPGGASATEDKMYIAILVSSTTNLQLIKIESGDKSYYIEVEEYGTCEAKDVILLISIPFQVGDNQNLKLYNQDQSLLGGLGGHPITSEPEVYNFNYWSGFIEF
59668	GC_00000975		PST_W039a	3574	52	142	6	0	0.899487605158272	0.63546865498694	0.744771943629554									3574	Chr_8	--------------------------MWFQSGA-----------SATEDKTYIAILVSSKTNLRLIKIESRHK--------------------------------------------------------------------SYYI------------------------------------------------------EVEEYET-----------------------------------------------CELKDVILLI----------------------------------------------LIPFPVGDNQSLKLYDQDQSPLGCLV--------------GHPITLNLKFMTS----------------------------TIGPDSCDSDRLN----------------------------------------------------------------------------------------------------------------------------
59669	GC_00000975		PST_W039b	852	52	142	6	0	0.899487605158272	0.63546865498694	0.744771943629554	PF03659.20	Glycosyl hydrolase family 71	O	Posttranslational modification, protein turnover, chaperones	COG1262	Formylglycine-generating enzyme, required for sulfatase activity, contains SUMF1/FGE domain (YfmG) (PDB:2AFT)			852	Chr_8	--------------------------MGNHHSGGKPSSQGPKRISTSSDKDVLIRVIPDHNNPHLAIPEHHHKPGKIETLRYVFAHVVQGNFQFYEAEDWSADMRLAQQMGIDAF--AINIGRDLTNEKQLPLIYEIAEMSSFHV-FLSFDMVYYGHSGSSEDIIRLIEQFAPRKAQFIYQGKPLVSTFSGEVPGNLLDNIPDYNSAWNCLKEKLNFPIYFLPCWTGIDPKAVPSVDGMLSWDAWCPVLSSQDCRYKDNLAVVGKQYAAPLSAMFYKHLSDCKYGNYLYPADSWFVVEKFLDLLSLKPDFIEILSWNDYGESHYLRDPRPSANLPVEGISSEKYVKDMPHEPLLDLISYFNE----------------------------WYKSGSRPLIKRC----------------------------------------------------------------------------------------------------------------------------
59670	GC_00000975		PST_W039b	851	52	142	6	0	0.899487605158272	0.63546865498694	0.744771943629554	PF03659.20	Glycosyl hydrolase family 71	O	Posttranslational modification, protein turnover, chaperones	COG1262	Formylglycine-generating enzyme, required for sulfatase activity, contains SUMF1/FGE domain (YfmG) (PDB:2AFT)			851	Chr_8	--------------------------MGNHHSGGKPSSQGPKRISTSSDKDVLIRVIPDHNNPHLAIPEHHHKPGKIETLRYVFAHVVQGNFQFYEAEDWSADMRLAQQMGIDAF--AINIGRDLTNEKQLPLIYEIAEMSSFHV-FLSFDMVYYGHSGSSEDIIRLIEQFAPRKAQFIYQGKPLVSTFSGEVPGNLLDNIPDYNSAWNCLKEKLNFPIYFLPCWTGIDPKAVPSVDGMLSWDAWCPVLSSQDCRYKDNLAVVGKQYAAPLSAMFYKHLSDCKYGNYLYPADSWFVVEKFLDLLSLKPDFIEILSWNDYGESHYLRDPRPSANLPVEGISSEKYVKDMPHEPLLDLISYFNE----------------------------WYKSGSRPLIKSSKAYVWYRPHPKDAVSKSDSLPIPGGASATEDKMYIAILVSSTTNLQLIKIESGDKSYYIEVEECGTCEAKDVILLISIPFQVGDNQNLKLYNQDQSLLGGLGGHPITSEPEVYNFNYWSGFIEF
59671	GC_00000975		PST_W048a	1431	52	142	6	0	0.899487605158272	0.63546865498694	0.744771943629554	PF03659.20	Glycosyl hydrolase family 71	O	Posttranslational modification, protein turnover, chaperones	COG1262	Formylglycine-generating enzyme, required for sulfatase activity, contains SUMF1/FGE domain (YfmG) (PDB:2AFT)			1431	Chr_2	--------------------------MGNHHSGGKPSSQGPKRISTSSDKDVLIRVIPDHNNPHLAIPEHHHKPGKIETLRYVFAHVVQGNFQFYEAEDWSADMRLAQQMGIDAF--AINIGRDLTNEKQLPLIYEIAEMSSFHV-FLSFDMVYYGHSGSSEDIIRLIEQFAPRKAQFIYQGKPLVSTFSGEVPGNLLDNIPDYNSAWNCLKEKLNFPIYFLPCWTGIDPKAVPSVDGMLSWDAWCPVLSSQDCRYKDNLAVVGKQYAAPLSAMFYKHLSDCKYGNYLYPADSWFVVEKFLDLLSLKPDFIEILSWNDYGESHYLRDPRPSANLPVEGISSEKYVKDMPHEPLLDLISYFNE----------------------------WYKSGSRPLIKRC----------------------------------------------------------------------------------------------------------------------------
59672	GC_00000975		PST_W048a	1430	52	142	6	0	0.899487605158272	0.63546865498694	0.744771943629554	PF03659.20	Glycosyl hydrolase family 71							1430	Chr_2	--------------------------MGNHHSGGKPSSQGPKRISTSSDKDVLIRVIPDHNNPHLAIPEHHHKPGKIETLRYVFAHVVQGNFQFYEAEDWSADMRLAQQMGIDAF--AINIGRDLTNEKQLPLIYEIAEMSSFHV-FLSFDMVYYGHSGSSEDIIRLIEQFAPRKAQFIYQGKPLVSTFSGEVPGNLLDNIPDYNSAWNCLKEKLNFPIYFLPCWTGIDPKAVPSVDGMLSWDAWCPVLSSQDCRYKDNLAVVGKQYAAPLSAMFYKHLSDCKYGNYLYPADSWFVVEKFLDLLSLKPDFIEILSWNDYGESHYLRDPRPSANLPVEGISSEKYVKDMPHEPLLDLISYFND-----------------------SKAYVWYRPHPKDAVSKS-----------------DSLPIPGGASATEDKMYIAILVSSTTNLQLIKIESGDKSYYIEVEEYGTCEAKDVILLISIPFQVGDNQNLKLYNQDQSLLGGLGGHPITSEPEVYNFNYWSGFIEF
59673	GC_00000975		PST_W048b	1968	52	142	6	0	0.899487605158272	0.63546865498694	0.744771943629554	PF03659.20	Glycosyl hydrolase family 71							1968	Chr_4	--------------------------MGNHHSGGKPSSQGPKRISTSSDKDVLIRVIPDHNNPHLAIPEHHHKPGKIETLRYVFAHVVQGNFQFYEAEDWSADMRLAQQMGIDAF--AINIGRDLTNEKQLPLIYEIAEMSSFHV-FLSFDMVYYGHSGSSEDIIRLIEQFAPRKAQFIYQGKPLVSTFSGEVPGNLLDNIPDYNSAWNCLKEKLNFPV-----------------------------------------------------------------GSILAALNS------------------------------------------------------------LNNVGY-------------------------------DLKNDS-----------------------------------------------------------------------------------------------------------------------------------
59674	GC_00000975		PST_W048b	1969	52	142	6	0	0.899487605158272	0.63546865498694	0.744771943629554	PF03659.20	Glycosyl hydrolase family 71	O	Posttranslational modification, protein turnover, chaperones	COG1262	Formylglycine-generating enzyme, required for sulfatase activity, contains SUMF1/FGE domain (YfmG) (PDB:2AFT)			1969	Chr_4	---------------------------------------------------------------------------------------------------------------------------------------------------------------------------------------------------------------------------------------------------------------------------------MFYKHLSDCKYGNYLYPADSWFVVEKFLDLLSLKPDFIEILSWNDYGESHYLRDPRPSANLPVEGISSEKYVKDMPHEPLLDLISYFNE----------------------------WYKSGSRPLIKSSKAYVWYRPHPKDAVSKSDSLPIPGGASATEDKMYIAILVSSTTNLQLIKIESGDKSYYIEVEEYGTCEAKDVILLISIPFQVGDNQNLKLYNQDQSLLGGLGGHPITSEPEVYNFNYWSGFIEF
59675	GC_00000975		PST_W048b	2190	52	142	6	0	0.899487605158272	0.63546865498694	0.744771943629554									2190	Chr_4	--------------------------MPH---------------------EPLLDLMSYFNKSAEVVRLTSSDGTSQDPVRLSKGDEMLDPFWGTVTNNITL----------------------LTQFKGLRLVQTSFKKCGFKVRFLTYPWV--------SSLKRFQNHAHPDGGASATEDKTYIAILVSSKTNLRLIKIESRHKSY------------------------------------YIEVEEYETCELKDVILLI----------------------------------------------LIPFPVGDNQSLKLYDQDQSPLGCLV--------------GHPITLNLKFMTS----------------------------TIGPDSCDSDRLN----------------------------------------------------------------------------------------------------------------------------
59676	GC_00000975		PST_W052a	3199	52	142	6	0	0.899487605158272	0.63546865498694	0.744771943629554	PF03659.20	Glycosyl hydrolase family 71	O	Posttranslational modification, protein turnover, chaperones	COG1262	Formylglycine-generating enzyme, required for sulfatase activity, contains SUMF1/FGE domain (YfmG) (PDB:2AFT)			3199	Chr_2	--------------------------MGNHHSGGKPSSQGPKRISTSSDKDVLIRVIPDHNNPHLAIPEHHHKPGKIETLRYVFAHVVQGNFQFYEAEDWSADMRLAQQMGIDAF--AINIGRDLTNEKQLPLIYEIAEMSSFHV-FLSFDMVYYGHSGSSEDIIRLIEQFAPRKAQFIYQGKPLVSTFSGEVPGNLLDNIPDYNSAWNCLKEKLNFPIYFLPCWTGIDPKAVPSVDGMLSWDAWCPVLSSQDCRYKDNLAVVGKQYAAPLSAMFYKHLSDCKYGNYLYPADSWFVVEKFLDLLSLKPDFIEILSWNDYGESHYLRDPRPSANLPVEGISSEKYVKDMPHEPLLDLISYFNE----------------------------WYKSGSRPLIKRC----------------------------------------------------------------------------------------------------------------------------
59677	GC_00000975		PST_W052a	3198	52	142	6	0	0.899487605158272	0.63546865498694	0.744771943629554	PF03659.20	Glycosyl hydrolase family 71							3198	Chr_2	--------------------------MGNHHSGGKPSSQGPKRISTSSDKDVLIRVIPDHNNPHLAIPEHHHKPGKIETLRYVFAHVVQGNFQFYEAEDWSADMRLAQQMGIDAF--AINIGRDLTNEKQLPLIYEIAEMSSFHV-FLSFDMVYYGHSGSSEDIIRLIEQFAPRKAQFIYQGKPLVSTFSGEVPGNLLDNIPDYNSAWNCLKEKLNFPIYFLPCWTGIDPKAVPSVDGMLSWDAWCPVLSSQDCRYKDNLAVVGKQYAAPLSAMFYKHLSDCKYGNYLYPADSWFVVEKFLDLLSLKPDFIEILSWNDYGESHYLRDPRPSANLPVEGISSEKYVKDMPHEPLLDLISYFND-----------------------SKAYVWYRPHPKDAVSKS-----------------DSLPIPGGASATEDKMYIAILVSSTTNLQLIKIESGDKSYYIEVEEYGTCEAKDVILLISIPFQVGDNQNLKLYNQDQSLLGGLGGHPITSEPEVYNFNYWSGFIEF
59678	GC_00000975		PST_W052b	3061	52	142	6	0	0.899487605158272	0.63546865498694	0.744771943629554	PF03659.20	Glycosyl hydrolase family 71							3061	Chr_4	--------------------------MGNHHSGGKPSSQGPKRISTSSDKDVLIRVIPDHNNPHLAIPEHHHKPGKIETLRYVFAHVVQGNFQFYEAEDWSADMRLAQQMGIDAF--AINIGRDLTNEKQLPLIYEIAEMSSFHV-FLSFDMVYYGHSGSSEDIIRLIEQFAPRKAQFIYQGKPLVSTFSGEVPGNLLDNIPDYNSAWNCLKEKLNFPV-----------------------------------------------------------------GSILAALNS------------------------------------------------------------LNNVGY-------------------------------DLKNDS-----------------------------------------------------------------------------------------------------------------------------------
59679	GC_00000975		PST_W052b	3062	52	142	6	0	0.899487605158272	0.63546865498694	0.744771943629554	PF03659.20	Glycosyl hydrolase family 71	O	Posttranslational modification, protein turnover, chaperones	COG1262	Formylglycine-generating enzyme, required for sulfatase activity, contains SUMF1/FGE domain (YfmG) (PDB:2AFT)			3062	Chr_4	---------------------------------------------------------------------------------------------------------------------------------------------------------------------------------------------------------------------------------------------------------------------------------MFYKHLSDCKYGNYLYPADSWFVVEKFLDLLSLKPDFIEILSWNDYGESHYLRDPRPSANLPVEGISSEKYVKDMPHEPLLDLISYFNE----------------------------WYKSGSRPLIKSSKAYVWYRPHPKDAVSKSDSLPIPGGASATEDKMYIAILVSSTTNLQLIKIESGDKSYYIEVEEYGTCEAKDVILLISIPFQVGDNQNLKLYNQDQSLLGGLGGHPITSEPEVYNFNYWSGFIEF
59680	GC_00000975		PST_W053a	3363	52	142	6	0	0.899487605158272	0.63546865498694	0.744771943629554	PF03659.20	Glycosyl hydrolase family 71	O	Posttranslational modification, protein turnover, chaperones	COG1262	Formylglycine-generating enzyme, required for sulfatase activity, contains SUMF1/FGE domain (YfmG) (PDB:2AFT)			3363	Chr_2	--------------------------MGNHHSGGKPSSQGPKRISTSSDKDVLIRVIPDHNNPHLAIPEHHHKPGKIETLRYVFAHVVQGNFQFYEAEDWSADMRLAQQMGIDAF--AINIGRDLTNEKQLPLIYEIAEMSSFHV-FLSFDMVYYGHSGSSEDIIRLIEQFAPRKAQFIYQGKPLVSTFSGEVPGNLLDNIPDYNSAWNCLKEKLNFPIYFLPCWTGIDPKAVPSVDGMLSWDAWCPVLSSQDCRYKDNLAVVGKQYAAPLSAMFYKHLSDCKYGNYLYPADSWFVVEKFLDLLSLKPDFIEILSWNDYGESHYLRDPRPSANLPVEGISSEKYVKDMPHEPLLDLISYFNE----------------------------WYKSGSRPLIKRC----------------------------------------------------------------------------------------------------------------------------
59681	GC_00000975		PST_W053a	3362	52	142	6	0	0.899487605158272	0.63546865498694	0.744771943629554	PF03659.20	Glycosyl hydrolase family 71	O	Posttranslational modification, protein turnover, chaperones	COG1262	Formylglycine-generating enzyme, required for sulfatase activity, contains SUMF1/FGE domain (YfmG) (PDB:2AFT)			3362	Chr_2	--------------------------MGNHHSGGKPSSQGPKRISTSSDKDVLIRVIPDHNNPHLAIPEHHHKPGKIETLRYVFAHVVQGNFQFYEAEDWSADMRLAQQMGIDAF--AINIGRDLTNEKQLPLIYEIAEMSSFHV-FLSFDMVYYGHSGSSEDIIRLIEQFAPRKAQFIYQGKPLVSTFSGEVPGNLLDNIPDYNSAWNCLKEKLNFPIYFLPCWTGIDPKAVPSVDGMLSWDAWCPVLSSQDCRYKDNLAVVGKQYAAPLSAMFYKHLSDCKYGNYLYPADSWFVVEKFLDLLSLKPDFIEILSWNDYGESHYLRDPRPSANLPVEGISSEKYVKDMPHEPLLDLISYFNE----------------------------WYKSGSRPLIKSSKAYVWYRPHPKDAVSKSDSLPIPGGASATEDKMYIAILVSSTTNLQLIKIESGDKSYYIEVEEYGTCEAKDVILLISIPFQVGDNQNLKLYNQDQSLLGGLGGHPITSEPEVYNFNYWSGFIEF
59682	GC_00000975		PST_W053a	3595	52	142	6	0	0.899487605158272	0.63546865498694	0.744771943629554									3595	Chr_2	--------------------------MWFQSGA-----------SATEDKTYIAILVSSKTNLRLIKIESRHK--------------------------------------------------------------------SYYI------------------------------------------------------EVEEYET-----------------------------------------------CELKDVILLI----------------------------------------------LIPFPVGDNQSLKLYDQDQSPLGCLV--------------GHPITLNLKFMTS----------------------------TIGPDSCDSDRLN----------------------------------------------------------------------------------------------------------------------------
59683	GC_00000975		PST_W053b	2094	52	142	6	0	0.899487605158272	0.63546865498694	0.744771943629554	PF03659.20	Glycosyl hydrolase family 71							2094	Chr_4	--------------------------MGNHHSGGKPSSQGPKRISTSSDKDVLIRVIPDHNNPHLAIPEHHHKPGKIETLRYVFAHVVQGNFQFYEAEDWSADMRLAQQMGIDAF--AINIGRDLTNEKQLPLIYEIAEMSSFHV-FLSFDMVYYGHSGSSEDIIRLIEQFAPRKAQFIYQGKPLVSTFSGEVPGNLLDNIPDYNSAWNCLKEKLNFPV-----------------------------------------------------------------GSILAALNS------------------------------------------------------------LNNVGY-------------------------------DLKNDS-----------------------------------------------------------------------------------------------------------------------------------
59684	GC_00000975		PST_W053b	2095	52	142	6	0	0.899487605158272	0.63546865498694	0.744771943629554	PF03659.20	Glycosyl hydrolase family 71	O	Posttranslational modification, protein turnover, chaperones	COG1262	Formylglycine-generating enzyme, required for sulfatase activity, contains SUMF1/FGE domain (YfmG) (PDB:2AFT)			2095	Chr_4	---------------------------------------------------------------------------------------------------------------------------------------------------------------------------------------------------------------------------------------------------------------------------------MFYKHLSDCKYGNYLYPADSWFVVEKFLDLLSLKPDFIEILSWNDYGESHYLRDPRPSANLPVEGISSEKYVKDMPHEPLLDLISYFNE----------------------------WYKSGSRPLIKSSKAYVWYRPHPKDAVSKSDSLPIPGGASATEDKMYIAILVSSTTNLQLIKIESGDKSYYIEVEEYGTCEAKDVILLISIPFQVGDNQNLKLYNQDQSLLGGLGGHPITSEPEVYNFNYWSGFIEF
59685	GC_00000975		PST_W054a	2123	52	142	6	0	0.899487605158272	0.63546865498694	0.744771943629554	PF03659.20	Glycosyl hydrolase family 71	O	Posttranslational modification, protein turnover, chaperones	COG1262	Formylglycine-generating enzyme, required for sulfatase activity, contains SUMF1/FGE domain (YfmG) (PDB:2AFT)			2123	Chr_8	--------------------------MGNHHSGGKPSSQGPKRISTSSDKDVLIRVIPDHNNPHLAIPEHHHKPGKIETLRYVFAHVVQGNFQFYEAEDWSADMRLAQQMGIDAF--AINIGRDLTNEKQLPLIYEIAEMSSFHV-FLSFDMVYYGHSGSSEDIIRLIEQFAPRKAQFIYQGKPLVSTFSGEVPGNLLDNIPDYNSAWNCLKEKLNFPIYFLPCWTGIDPKAVPSVDGMLSWDAWCPVLSSQDCRYKDNLAVVGKQYAAPLSAMFYKHLSDCKYGNYLYPADSWFVVEKFLDLLSLKPDFIEILSWNDYGESHYLRDPRPSANLPVEGISSEKYVKDMPHEPLLDLISYFNE----------------------------WYKSGSRPLIKRC----------------------------------------------------------------------------------------------------------------------------
59686	GC_00000975		PST_W054a	2122	52	142	6	0	0.899487605158272	0.63546865498694	0.744771943629554	PF03659.20	Glycosyl hydrolase family 71							2122	Chr_8	--------------------------MGNHHSGGKPSSQGPKRISTSSDKDVLIRVIPDHNNPHLAIPEHHHKPGKIETLRYVFAHVVQGNFQFYEAEDWSADMRLAQQMGIDAF--AINIGRDLTNEKQLPLIYEIAEMSSFHV-FLSFDMVYYGHSGSSEDIIRLIEQFAPRKAQFIYQGKPLVSTFSGEVPGNLLDNIPDYNSAWNCLKEKLNFPIYFLPCWTGIDPKAVPSVDGMLSWDAWCPVLSSQDCRYKDNLAVVGKQYAAPLSAMFYKHLSDCKYGNYLYPADSWFVVEKFLDLLSLKPDFIEILSWNDYGESHYLRDPRPSANLPVEGISSEKYVKDMPHEPLLDLISYFND-----------------------SKAYVWYRPHPKDAVSKS-----------------DSLPIPGGASATEDKMYIAILVSSTTNLQLIKIESGDKSYYIEVEEYGTCEAKDVILLISIPFQVGDNQNLKLYNQDQSLLGGLGGHPITSEPEVYNFNYWSGFIEF
59687	GC_00000975		PST_W054a	2138	52	142	6	0	0.899487605158272	0.63546865498694	0.744771943629554	PF03659.20	Glycosyl hydrolase family 71							2138	Chr_8	-------------------------------------------------------------------------------------------------------------MGTDAF--AINIGQDLTNEKQLPLIYEIVKQSSFHI-FLSFDMVYYGQCGSLEDSI--------------------------------------------------------------------------------------------------------------------------------------------------------------------------------------------------------------------------------------------------------------------------------------------------------------------------------------------------------------------------
59688	GC_00000975		PST_W054a	2351	52	142	6	0	0.899487605158272	0.63546865498694	0.744771943629554									2351	Chr_8	--------------------------MWFQSGA-----------SATEDKTYIAILVSSKTNLRLIKIESRHK--------------------------------------------------------------------SYYI------------------------------------------------------EVEEYET-----------------------------------------------CELKDVILLI----------------------------------------------LIPFPVGDNQSLKLYDQDQSPLGCLV--------------GHPITLNLKFMTS----------------------------TIGPDSCDSDRLN----------------------------------------------------------------------------------------------------------------------------
59689	GC_00000975		PST_W054b	2682	52	142	6	0	0.899487605158272	0.63546865498694	0.744771943629554	PF03659.20	Glycosyl hydrolase family 71							2682	Chr_8	--------------------------MGNHHSGGKPSSQGPKRISTSSDKDVLIRVIPDHNNPHLAIPEHHHKPGKIETLRYVFAHVVQGNFQFYEAEDWSADMRLAQQMGIDAF--AINIGRDLTNEKQLPLIYEIAEMSSFHV-FLSFDMVYYGHSGSSEDIIRLIEQFAPRKAQFIYQGKPLVSTFSGEVPGNLLDNIPDYNSAWNCLKEKLNFPV-----------------------------------------------------------------GSILAALNS------------------------------------------------------------LNNVGY-------------------------------DLKNDS-----------------------------------------------------------------------------------------------------------------------------------
59690	GC_00000975		PST_W054b	2681	52	142	6	0	0.899487605158272	0.63546865498694	0.744771943629554	PF03659.20	Glycosyl hydrolase family 71							2681	Chr_8	--------------------------M-------------------------------------------------------------------------------------------------------------------------------------------------------------------------------------------------------------------------------------------------------FYKHLSDCKYGNYLYPADSWFVVEKFLDLLSLKPDFIEILSWNDYGESHYLRDPRPSANLPVEGISSEKYVKDMPHEPLLDLISYFND-----------------------SKAYVWYRPHPKDAVSKS-----------------DSLPIPGGASATEDKMYIAILVSSTTNLQLIKIESGDKSYYIEVEEYGTCEAKDVILLISIPFQVGDNQNLKLYNQDQSLLGGLGGHPITSEPEVYNFNYWSGFIEF
59691	GC_00000975		PST_W057a	2754	52	142	6	0	0.899487605158272	0.63546865498694	0.744771943629554	PF03659.20	Glycosyl hydrolase family 71	O	Posttranslational modification, protein turnover, chaperones	COG1262	Formylglycine-generating enzyme, required for sulfatase activity, contains SUMF1/FGE domain (YfmG) (PDB:2AFT)			2754	Chr_2	--------------------------MGNHHSGGKPSSQGPKRISTSSDKDVLIRVIPDHNNPHLAIPEHHHKPGKIETLRYVFAHVVQGNFQFYEAEDWSADMRLAQQMGIDAF--AINIGRDLTNEKQLPLIYEIAEMSSFHV-FLSFDMVYYGHSGSSEDIIRLIEQFAPRKAQFIYQGKPLVSTFSGEVPGNLLDNIPDYNSAWNCLKEKLNFPIYFLPCWTGIDPKAVPSVDGMLSWDAWCPVLSSQDCRYKDNLAVVGKQYAAPLSAMFYKHLSDCKYGNYLYPADSWFVVEKFLDLLSLKPDFIEILSWNDYGESHYLRDPRPSANLPVEGISSEKYVKDMPHEPLLDLISYFNE----------------------------WYKSGSRPLIKRC----------------------------------------------------------------------------------------------------------------------------
59692	GC_00000975		PST_W057a	2753	52	142	6	0	0.899487605158272	0.63546865498694	0.744771943629554	PF03659.20	Glycosyl hydrolase family 71	O	Posttranslational modification, protein turnover, chaperones	COG1262	Formylglycine-generating enzyme, required for sulfatase activity, contains SUMF1/FGE domain (YfmG) (PDB:2AFT)			2753	Chr_2	--------------------------MGNHHSGGKPSSQGPKRISTSSDKDVLIRVIPDHNNPHLAIPEHHHKPGKIETLRYVFAHVVQGNFQFYEAEDWSADMRLAQQMGIDAF--AINIGRDLTNEKQLPLIYEIAEMSSFHV-FLSFDMVYYGHSGSSEDIIRLIEQFAPRKAQFIYQGKPLVSTFSGEVPGNLLDNIPDYNSAWNCLKEKLNFPIYFLPCWTGIDPKAVPSVDGMLSWDAWCPVLSSQDCRYKDNLAVVGKQYAAPLSAMFYKHLSDCKYGNYLYPADSWFVVEKFLDLLSLKPDFIEILSWNDYGESHYLRDPRPSANLPVEGISSEKYVKDMPHEPLLDLISYFNE----------------------------WYKSGSRPLIKSSKAYVWYRPHPKDAVSKSDSLPIPGGASATEDKMYIAILVSSTTNLQLIKIESGDKSYYIEVEEYGTCEAKDVILLISIPFQVGDNQNLKLYNQDQSLLGGLGGHPITSEPEVYNFNYWSGFIEF
59693	GC_00000975		PST_W057b	1937	52	142	6	0	0.899487605158272	0.63546865498694	0.744771943629554	PF03659.20	Glycosyl hydrolase family 71							1937	Chr_4	--------------------------MGNHHSGGKPSSQGPKRISTSSDKDVLIRVIPDHNNPHLAIPEHHHKPGKIETLRYVFAHVVQGNFQFYEAEDWSADMRLAQQMGIDAF--AINIGRDLTNEKQLPLIYEIAEMSSFHV-FLSFDMVYYGHSGSSEDIIRLIEQFAPRKAQFIYQGKPLVSTFSGEVPGNLLDNIPDYNSAWNCLKEKLNFPV-----------------------------------------------------------------GSILAALNS------------------------------------------------------------LNNVGY-------------------------------DLKNDS-----------------------------------------------------------------------------------------------------------------------------------
59694	GC_00000975		PST_W057b	1938	52	142	6	0	0.899487605158272	0.63546865498694	0.744771943629554	PF03659.20	Glycosyl hydrolase family 71	O	Posttranslational modification, protein turnover, chaperones	COG1262	Formylglycine-generating enzyme, required for sulfatase activity, contains SUMF1/FGE domain (YfmG) (PDB:2AFT)			1938	Chr_4	---------------------------------------------------------------------------------------------------------------------------------------------------------------------------------------------------------------------------------------------------------------------------------MFYKHLSDCKYGNYLYPADSWFVVEKFLDLLSLKPDFIEILSWNDYGESHYLRDPRPSANLPVEGISSEKYVKDMPHEPLLDLISYFNE----------------------------WYKSGSRPLIKSSKAYVWYRPHPKDAVSKSDSLPIPGGASATEDKMYIAILVSSTTNLQLIKIESGDKSYYIEVEEYGTCEAKDVILLISIPFQVGDNQNLKLYNQDQSLLGGLGGHPITSEPEVYNFNYWSGFIEF
59695	GC_00000975		PST_W088a	1529	52	142	6	0	0.899487605158272	0.63546865498694	0.744771943629554	PF03659.20	Glycosyl hydrolase family 71	O	Posttranslational modification, protein turnover, chaperones	COG1262	Formylglycine-generating enzyme, required for sulfatase activity, contains SUMF1/FGE domain (YfmG) (PDB:2AFT)			1529	Chr_2	--------------------------MGNHHSGGKPSSQGPKRISTSSDKDVLIRVIPDHNNPHLAIPEHHHKPGKIETLRYVFAHVVQGNFQFYEAEDWSADMRLAQQMGIDAF--AINIGRDLTNEKQLPLIYEIAEMSSFHV-FLSFDMVYYGHSGSSEDIIRLIEQFAPRKAQFIYQGKPLVSTFSGEVPGNLLDNIPDYNSAWNCLKEKLNFPIYFLPCWTGIDPKAVPSVDGMLSWDAWCPVLSSQDCRYKDNLAVVGKQYAAPLSAMFYKHLSDCKYGNYLYPADSWFVVEKFLDLLSLKPDFIEILSWNDYGESHYLRDPRPSANLPVEGISSEKYVKDMPHEPLLDLISYFNE----------------------------WYKSGSRPLIKRC----------------------------------------------------------------------------------------------------------------------------
59696	GC_00000975		PST_W088a	1528	52	142	6	0	0.899487605158272	0.63546865498694	0.744771943629554	PF03659.20	Glycosyl hydrolase family 71	O	Posttranslational modification, protein turnover, chaperones	COG1262	Formylglycine-generating enzyme, required for sulfatase activity, contains SUMF1/FGE domain (YfmG) (PDB:2AFT)			1528	Chr_2	--------------------------MGNHHSGGKPSSQGPKRISTSSDKDVLIRVIPDHNNPHLAIPEHHHKPGKIETLRYVFAHVVQGNFQFYEAEDWSADMRLAQQMGIDAF--AINIGRDLTNEKQLPLIYEIAEMSSFHV-FLSFDMVYYGHSGSSEDIIRLIEQFAPRKAQFIYQGKPLVSTFSGEVPGNLLDNIPDYNSAWNCLKEKLNFPIYFLPCWTGIDPKAVPSVDGMLSWDAWCPVLSSQDCRYKDNLAVVGKQYAAPLSAMFYKHLSDCKYGNYLYPADSWFVVEKFLDLLSLKPDFIEILSWNDYGESHYLRDPRPSANLPVEGISSEKYVKDMPHEPLLDLISYFNE----------------------------WYKSGSRPLIKSSKAYVWYRPHPKDAVSKSDSLPIPGGASATEDKMYIAILVSSTTNLQLIKIESGDKSYYIEVEEYGTCEAKDVILLISIPFQVGDNQNLKLYNQDQSLLGGLGGHPITSEPEVYNFNYWSGFIEF
59697	GC_00000975		PST_W088a	1515	52	142	6	0	0.899487605158272	0.63546865498694	0.744771943629554	PF03659.20	Glycosyl hydrolase family 71							1515	Chr_2	-------------------------------------------------------------------------------------------------------------MGTDAF--AINIGQDLTNEKQLPLIYEIVKQSSFHI-FLSFDMVYYGQCGSLEDSI--------------------------------------------------------------------------------------------------------------------------------------------------------------------------------------------------------------------------------------------------------------------------------------------------------------------------------------------------------------------------
59698	GC_00000975		PST_W088a	1301	52	142	6	0	0.899487605158272	0.63546865498694	0.744771943629554									1301	Chr_2	--------------------------MPH---------------------EPLLDLMSYFNNA---------------------------------TED------------------KTYIAILVSSKTNLRLIKIESRHKSYYI------------------------------------------------------EVEEYET-----------------------------------------------CELKDVILLI----------------------------------------------LIPFPVGDNQSLKLYDQDQSPLGCLV--------------GHPITLNLKFMTS----------------------------TIGPDSCDSDRLN----------------------------------------------------------------------------------------------------------------------------
59699	GC_00000975		PST_W088b	3061	52	142	6	0	0.899487605158272	0.63546865498694	0.744771943629554	PF03659.20	Glycosyl hydrolase family 71							3061	Chr_4	--------------------------MGNHHSGGKPSSQGPKRISTSSDKDVLIRVIPDHNNPHLAIPEHHHKPGKIETLRYVFAHVVQGNFQFYEAEDWSADMRLAQQMGIDAF--AINIGRDLTNEKQLPLIYEIAEMSSFHV-FLSFDMVYYGHSGSSEDIIRLIEQFAPRKAQFIYQGKPLVSTFSGEVPGNLLDNIPDYNSAWNCLKEKLNFPV-----------------------------------------------------------------GSILAALNS------------------------------------------------------------LNNVGY-------------------------------DLKNDS-----------------------------------------------------------------------------------------------------------------------------------
59700	GC_00000975		PST_W088b	3062	52	142	6	0	0.899487605158272	0.63546865498694	0.744771943629554	PF03659.20	Glycosyl hydrolase family 71	O	Posttranslational modification, protein turnover, chaperones	COG1262	Formylglycine-generating enzyme, required for sulfatase activity, contains SUMF1/FGE domain (YfmG) (PDB:2AFT)			3062	Chr_4	---------------------------------------------------------------------------------------------------------------------------------------------------------------------------------------------------------------------------------------------------------------------------------MFYKHLSDCKYGNYLYPADSWFVVEKFLDLLSLKPDFIEILSWNDYGESHYLRDPRPSANLPVEGISSEKYVKDMPHEPLLDLISYFNE----------------------------WYKSGSRPLIKSSKAYVWYRPHPKDAVSKSDSLPIPGGASATEDKMYIAILVSSTTNLQLIKIESGDKSYYIEVEEYGTCEAKDVILLISIPFQVGDNQNLKLYNQDQSLLGGLGGHPITSEPEVYNFNYWSGFIEF
59701	GC_00000975		PST_Yr1646a	3319	52	142	6	0	0.899487605158272	0.63546865498694	0.744771943629554	PF03659.20	Glycosyl hydrolase family 71	O	Posttranslational modification, protein turnover, chaperones	COG1262	Formylglycine-generating enzyme, required for sulfatase activity, contains SUMF1/FGE domain (YfmG) (PDB:2AFT)			3319	Chr_2	--------------------------MGNHHSGGKPSSQGPKRISTSSDKDVLIRVIPDHNNPHLAIPEHHHKPGKIETLRYVFAHVVQGNFQFYEAEDWSADMRLAQQMGIDAF--AINIGRDLTNEKQLPLIYEIAEMSSFHV-FLSFDMVYYGHSGSSEDIIRLIEQFAPRKAQFIYQGKPLVSTFSGEVPGNLLDNIPDYNSAWNCLKEKLNFPIYFLPCWTGIDPKAVPSVDGMLSWDAWCPVLSSQDCRYKDNLAVVGKQYAAPLSAMFYKHLSDCKYGNYLYPADSWFVVEKFLDLLSLKPDFIEILSWNDYGESHYLRDPRPSANLPVEGISSEKYVKDMPHEPLLDLISYFNE----------------------------WYKSGSRPLIKRC----------------------------------------------------------------------------------------------------------------------------
59702	GC_00000975		PST_Yr1646a	3318	52	142	6	0	0.899487605158272	0.63546865498694	0.744771943629554	PF03659.20	Glycosyl hydrolase family 71	O	Posttranslational modification, protein turnover, chaperones	COG1262	Formylglycine-generating enzyme, required for sulfatase activity, contains SUMF1/FGE domain (YfmG) (PDB:2AFT)			3318	Chr_2	--------------------------MGNHHSGGKPSSQGPKRISTSSDKDVLIRVIPDHNNPHLAIPEHHHKPGKIETLRYVFAHVVQGNFQFYEAEDWSADMRLAQQMGIDAF--AINIGRDLTNEKQLPLIYEIAEMSSFHV-FLSFDMVYYGHSGSSEDIIRLIEQFAPRKAQFIYQGKPLVSTFSGEVPGNLLDNIPDYNSAWNCLKEKLNFPIYFLPCWTGIDPKAVPSVDGMLSWDAWCPVLSSQDCRYKDNLAVVGKQYAAPLSAMFYKHLSDCKYGNYLYPADSWFVVEKFLDLLSLKPDFIEILSWNDYGESHYLRDPRPSANLPVEGISSEKYVKDMPHEPLLDLISYFNE----------------------------WYKSGSRPLIKSSKAYVWYRPHPKDAVSKSDSLPIPGGASATEDKMYIAILVSSTTNLQLIKIESGDKSYYIEVEEYGTCEAKDVILLISIPFQVGDNQNLKLYNQDQSLLGGLGGHPITSEPEVYNFNYWSGFIEF
59703	GC_00000975		PST_Yr1646a	3333	52	142	6	0	0.899487605158272	0.63546865498694	0.744771943629554	PF03659.20	Glycosyl hydrolase family 71							3333	Chr_2	--------------------------MGT-----------------------------------------------------------------------------------DAF--AINIGQDLTNEKQLPLIYEIVKQSSFHI-FLSFDMVYYGQCGSLEDSI--------------------------------------------------------------------------------------------------------------------------------------------------------------------------------------------------------------------------------------------------------------------------------------------------------------------------------------------------------------------------
59704	GC_00000975		PST_Yr1646a	3542	52	142	6	0	0.899487605158272	0.63546865498694	0.744771943629554									3542	Chr_2	--------------------------MPH---------------------EPLLDLMSYFNKSAEVVRLTSSDGTSQDPVRLSKGDEMLGPFWGTVTNNITL----------------------LTQFKGLRLVQTSFKKCGFKA------------------------EPVPQK-----------------------------------IKHTLQY---------------------------WCPLKQTFD----------------------------------------------------------------------------------------------------------------------------------------------------------------------------------------------------------------------------------------------------------------------------------
59705	GC_00000975		PST_Yr1646b	2034	52	142	6	0	0.899487605158272	0.63546865498694	0.744771943629554	PF03659.20	Glycosyl hydrolase family 71							2034	Chr_4	--------------------------MGNHHSGGKPSSQGPKRISTSSDKDVLIRVIPDHNNPHLAIPEHHHKPGKIETLRYVFAHVVQGNFQFYEAEDWSADMRLAQQMGIDAF--AINIGRDLTNEKQLPLIYEIAEMSSFHV-FLSFDMVYYGHSGSSEDIIRLIEQFAPRKAQFIYQGKPLVSTFSGEVPGNLLDNIPDYNSAWNCLKEKLNFPV-----------------------------------------------------------------GSILAALNS------------------------------------------------------------LNNVGY-------------------------------DLKNDS-----------------------------------------------------------------------------------------------------------------------------------
59706	GC_00000975		PST_Yr1646b	2035	52	142	6	0	0.899487605158272	0.63546865498694	0.744771943629554	PF03659.20	Glycosyl hydrolase family 71	O	Posttranslational modification, protein turnover, chaperones	COG1262	Formylglycine-generating enzyme, required for sulfatase activity, contains SUMF1/FGE domain (YfmG) (PDB:2AFT)			2035	Chr_4	---------------------------------------------------------------------------------------------------------------------------------------------------------------------------------------------------------------------------------------------------------------------------------MFYKHLSDCKYGNYLYPADSWFVVEKFLDLLSLKPDFIEILSWNDYGESHYLRDPRPSANLPVEGISSEKYVKDMPHEPLLDLISYFNE----------------------------WYKSGSRPLIKSSKAYVWYRPHPKDAVSKSDSLPIPGGASATEDKMYIAILVSSTTNLQLIKIESGDKSYYIEVEEYGTCEAKDVILLISIPFQVGDNQNLKLYNQDQSLLGGLGGHPITSEPEVYNFNYWSGFIEF
59707	GC_00000975		PST_Yr1706a	3330	52	142	6	0	0.899487605158272	0.63546865498694	0.744771943629554	PF03659.20	Glycosyl hydrolase family 71	O	Posttranslational modification, protein turnover, chaperones	COG1262	Formylglycine-generating enzyme, required for sulfatase activity, contains SUMF1/FGE domain (YfmG) (PDB:2AFT)			3330	Chr_2	--------------------------MGNHHSGGKPSSQGPKRISTSSDKDVLIRVIPDHNNPHLAIPEHHHKPGKIETLRYVFAHVVQGNFQFYEAEDWSADMRLAQQMGIDAF--AINIGRDLTNEKQLPLIYEIAEMSSFHV-FLSFDMVYYGHSGSSEDIIRLIEQFAPRKAQFIYQGKPLVSTFSGEVPGNLLDNIPDYNSAWNCLKEKLNFPIYFLPCWTGIDPKAVPSVDGMLSWDAWCPVLSSQDCRYKDNLAVVGKQYAAPLSAMFYKHLSDCKYGNYLYPADSWFVVEKFLDLLSLKPDFIEILSWNDYGESHYLRDPRPSANLPVEGISSEKYVKDMPHEPLLDLISYFNE----------------------------WYKSGSRPLIKRC----------------------------------------------------------------------------------------------------------------------------
59708	GC_00000975		PST_Yr1706a	3329	52	142	6	0	0.899487605158272	0.63546865498694	0.744771943629554	PF03659.20	Glycosyl hydrolase family 71	O	Posttranslational modification, protein turnover, chaperones	COG1262	Formylglycine-generating enzyme, required for sulfatase activity, contains SUMF1/FGE domain (YfmG) (PDB:2AFT)			3329	Chr_2	--------------------------MGNHHSGGKPSSQGPKRISTSSDKDVLIRVIPDHNNPHLAIPEHHHKPGKIETLRYVFAHVVQGNFQFYEAEDWSADMRLAQQMGIDAF--AINIGRDLTNEKQLPLIYEIAEMSSFHV-FLSFDMVYYGHSGSSEDIIRLIEQFAPRKAQFIYQGKPLVSTFSGEVPGNLLDNIPDYNSAWNCLKEKLNFPIYFLPCWTGIDPKAVPSVDGMLSWDAWCPVLSSQDCRYKDNLAVVGKQYAAPLSAMFYKHLSDCKYGNYLYPADSWFVVEKFLDLLSLKPDFIEILSWNDYGESHYLRDPRPSANLPVEGISSEKYVKDMPHEPLLDLISYFNE----------------------------WYKSGSRPLIKSSKAYVWYRPHPKDAVSKSDSLPIPGGASATEDKMYIAILVSSTTNLQLIKIESGDKSYYIEVEEYGTCEAKDVILLISIPFQVGDNQNLKLYNQDQSLLGGLGGHPITSEPEVYNFNYWSGFIEF
59709	GC_00000975		PST_Yr1706a	3555	52	142	6	0	0.899487605158272	0.63546865498694	0.744771943629554									3555	Chr_2	---------------------------MPH--------------------EPLLDLMSYFNKSAEVVRLTSSDGTSQDPVRLSKGDEMLGPFWGTVTNNITLLTQFKGLRGASATEDKTYIAILVSSKTNLRLIKIESRHKSYYI------------------------------------------------------EVEEYET-----------------------------------------------CELKDVILLI----------------------------------------------LIPFPVGDNQSLKLYDQDQSPLGCLV--------------GHPITLNLKFMTS----------------------------TIGPDSCDSDRLN----------------------------------------------------------------------------------------------------------------------------
59710	GC_00000975		PST_Yr1706b	1972	52	142	6	0	0.899487605158272	0.63546865498694	0.744771943629554	PF03659.20	Glycosyl hydrolase family 71							1972	Chr_4	--------------------------MGNHHSGGKPSSQGPKRISTSSDKDVLIRVIPDHNNPHLAIPEHHHKPGKIETLRYVFAHVVQGNFQFYEAEDWSADMRLAQQMGIDAF--AINIGRDLTNEKQLPLIYEIAEMSSFHV-FLSFDMVYYGHSGSSEDIIRLIEQFAPRKAQFIYQGKPLVSTFSGEVPGNLLDNIPDYNSAWNCLKEKLNFPV-----------------------------------------------------------------GSILAALNS------------------------------------------------------------LNNVGY-------------------------------DLKNDS-----------------------------------------------------------------------------------------------------------------------------------
59711	GC_00000975		PST_Yr1706b	1973	52	142	6	0	0.899487605158272	0.63546865498694	0.744771943629554	PF03659.20	Glycosyl hydrolase family 71							1973	Chr_4	--------------------------M-------------------------------------------------------------------------------------------------------------------------------------------------------------------------------------------------------------------------------------------------------FYKHLSDCKYGNYLYPADSWFVVEKFLDLLSLKPDFIEILSWNDYGESHYLRDPRPSANLPVEGISSEKYVKDMPHEPLLDLISYFND-----------------------SKAYVWYRPHPKDAVSKS-----------------DSLPIPGGASATEDKMYIAILVSSTTNLQLIKIESGDKSYYIEVEEYGTCEAKDVILLISIPFQVGDNQNLKLYNQDQSLLGGLGGHPITSEPEVYNFNYWSGFIEF
59712	GC_00000975		PST_Yr1706b	2195	52	142	6	0	0.899487605158272	0.63546865498694	0.744771943629554									2195	Chr_4	--------------------------M-PH--------------------EPLLDLMSYFNKSAEVVRLTSSDGTSQDPVRLSKGDEMLDPFWGTVTNNITL----------------------LTQFKGLRLVQTSFKKCGFKVRFLTYPWV--------SSLKRFQNHAHPDGGASATEDKTYIAILVSSKTNLRLIKIESRHKSY------------------------------------YIEVEEYETCELKDVILLI----------------------------------------------LIPFPVGDNQSLKLYDQDQSPLGCLV--------------GHPITLNLKFMTS----------------------------TIGPDSCDSDRLN----------------------------------------------------------------------------------------------------------------------------
59713	GC_00000975		PST_Yr1716a	2142	52	142	6	0	0.899487605158272	0.63546865498694	0.744771943629554	PF03659.20	Glycosyl hydrolase family 71	O	Posttranslational modification, protein turnover, chaperones	COG1262	Formylglycine-generating enzyme, required for sulfatase activity, contains SUMF1/FGE domain (YfmG) (PDB:2AFT)			2142	Chr_2	--------------------------MGNHHSGGKPSSQGPKRISTSSDKDVLIRVIPDHNNPHLAIPEHHHKPGKIETLRYVFAHVVQGNFQFYEAEDWSADMRLAQQMGIDAF--AINIGRDLTNEKQLPLIYEIAEMSSFHV-FLSFDMVYYGHSGSSEDIIRLIEQFAPRKAQFIYQGKPLVSTFSGEVPGNLLDNIPDYNSAWNCLKEKLNFPIYFLPCWTGIDPKAVPSVDGMLSWDAWCPVLSSQDCRYKDNLAVVGKQYAAPLSAMFYKHLSDCKYGNYLYPADSWFVVEKFLDLLSLKPDFIEILSWNDYGESHYLRDPRPSANLPVEGISSEKYVKDMPHEPLLDLISYFNE----------------------------WYKSGSRPLIKRC----------------------------------------------------------------------------------------------------------------------------
59714	GC_00000975		PST_Yr1716a	2141	52	142	6	0	0.899487605158272	0.63546865498694	0.744771943629554	PF03659.20	Glycosyl hydrolase family 71							2141	Chr_2	--------------------------MGNHHSGGKPSSQGPKRISTSSDKDVLIRVIPDHNNPHLAIPEHHHKPGKIETLRYVFAHVVQGNFQFYEAEDWSADMRLAQQMGIDAF--AINIGRDLTNEKQLPLIYEIAEMSSFHV-FLSFDMVYYGHSGSSEDIIRLIEQFAPRKAQFIYQGKPLVSTFSGEVPGNLLDNIPDYNSAWNCLKEKLNFPIYFLPCWTGIDPKAVPSVDGMLSWDAWCPVLSSQDCRYKDNLAVVGKQYAAPLSAMFYKHLSDCKYGNYLYPADSWFVVEKFLDLLSLKPDFIEILSWNDYGESHYLRDPRPSANLPVEGISSEKYVKDMPHEPLLDLISYFND-----------------------SKAYVWYRPHPKDAVSKS-----------------DSLPIPGGASATEDKMYIAILVSSTTNLQLIKIESGDKSYYIEVEEYGTCEAKDVILLISIPFQVGDNQNLKLYNQDQSLLGGLGGHPITSEPEVYNFNYWSGFIEF
59715	GC_00000975		PST_Yr1716a	2157	52	142	6	0	0.899487605158272	0.63546865498694	0.744771943629554	PF03659.20	Glycosyl hydrolase family 71							2157	Chr_2	--------------------------MGT-----------------------------------------------------------------------------------DAF--AINIGQDLTNEKQLPLIYEIVKQSSFHI-FLSFDMVYYGQCGSLEDSI--------------------------------------------------------------------------------------------------------------------------------------------------------------------------------------------------------------------------------------------------------------------------------------------------------------------------------------------------------------------------
59716	GC_00000975		PST_Yr1716a	2375	52	142	6	0	0.899487605158272	0.63546865498694	0.744771943629554									2375	Chr_2	---------------------------MPH--------------------EPLLDLMSYFNKSAEVVRLTSSDGTSQDPVRLSKGDEMLGPFWGTVTNNITLLTQFKGLRGASATEDKTYIAILVSSKTNLRLIKIESRHKSYYI------------------------------------------------------EVEEYET-----------------------------------------------CELKDVILLI----------------------------------------------LIPFPVGDNQSLKLYDQDQSPLGCLV--------------GHPITLNLKFMTS----------------------------TIGPDSCDSDRLN----------------------------------------------------------------------------------------------------------------------------
59717	GC_00000975		PST_Yr1716b	2003	52	142	6	0	0.899487605158272	0.63546865498694	0.744771943629554	PF03659.20	Glycosyl hydrolase family 71							2003	Chr_4	--------------------------MGNHHSGGKPSSQGPKRISTSSDKDVLIRVIPDHNNPHLAIPEHHHKPGKIETLRYVFAHVVQGNFQFYEAEDWSADMRLAQQMGIDAF--AINIGRDLTNEKQLPLIYEIAEMSSFHV-FLSFDMVYYGHSGSSEDIIRLIEQFAPRKAQFIYQGKPLVSTFSGEVPGNLLDNIPDYNSAWNCLKEKLNFPV-----------------------------------------------------------------GSILAALNS------------------------------------------------------------LNNVGY-------------------------------DLKNDS-----------------------------------------------------------------------------------------------------------------------------------
59718	GC_00000975		PST_Yr1716b	2016	52	142	6	0	0.899487605158272	0.63546865498694	0.744771943629554	PF03659.20	Glycosyl hydrolase family 71							2016	Chr_4	--------------------------MITQLS--------------------VCRVIPDHNNPHLAIPEHHHKPGKIKTPRYVFAHVVQGNFQFHEAKDWSADMRLAQQMGIDAV--AINIGQDLTNKKQLPLIYEVVKQSSFHI-FL---------------------------------------------------------------------------------------------------------CQY---------------------------------------------------------------------------------------------------IIIYH------------------------------HYPSSKCQLIA------------------------------------------------------------------------------------------------------------------------------
59719	GC_00000975		PST_Yr1716b	2004	52	142	6	0	0.899487605158272	0.63546865498694	0.744771943629554	PF03659.20	Glycosyl hydrolase family 71	O	Posttranslational modification, protein turnover, chaperones	COG1262	Formylglycine-generating enzyme, required for sulfatase activity, contains SUMF1/FGE domain (YfmG) (PDB:2AFT)			2004	Chr_4	---------------------------------------------------------------------------------------------------------------------------------------------------------------------------------------------------------------------------------------------------------------------------------MFYKHLSDCKYGNYLYPADSWFVVEKFLDLLSLKPDFIEILSWNDYGESHYLRDPRPSANLPVEGISSEKYVKDMPHEPLLDLISYFNE----------------------------WYKSGSRPLIKSSKAYVWYRPHPKDAVSKSDSLPIPGGASATEDKMYIAILVSSTTNLQLIKIESGDKSYYIEVEEYGTCEAKDVILLISIPFQVGDNQNLKLYNQDQSLLGGLGGHPITSEPEVYNFNYWSGFIEF
59720	GC_00000975		PST_Yr1716b	2232	52	142	6	0	0.899487605158272	0.63546865498694	0.744771943629554									2232	Chr_4	--------------------------MWFQSGA-----------SATEDKTYIAILVSSKTNLRLIKIESRHK--------------------------------------------------------------------SYYI------------------------------------------------------EVEEYET-----------------------------------------------CELKDVILLI----------------------------------------------LIPFPVGDNQSLKLYDQDQSPLGCLV--------------GHPITLNLKFMTS----------------------------TIGPDSCDSDRLN----------------------------------------------------------------------------------------------------------------------------
59721	GC_00000975		PST_Yr2011a	3326	52	142	6	0	0.899487605158272	0.63546865498694	0.744771943629554	PF03659.20	Glycosyl hydrolase family 71	O	Posttranslational modification, protein turnover, chaperones	COG1262	Formylglycine-generating enzyme, required for sulfatase activity, contains SUMF1/FGE domain (YfmG) (PDB:2AFT)			3326	Chr_2	--------------------------MGNHHSGGKPSSQGPKRISTSSDKDVLIRVIPDHNNPHLAIPEHHHKPGKIETLRYVFAHVVQGNFQFYEAEDWSADMRLAQQMGIDAF--AINIGRDLTNEKQLPLIYEIAEMSSFHV-FLSFDMVYYGHSGSSEDIIRLIEQFAPRKAQFIYQGKPLVSTFSGEVPGNLLDNIPDYNSAWNCLKEKLNFPIYFLPCWTGIDPKAVPSVDGMLSWDAWCPVLSSQDCRYKDNLAVVGKQYAAPLSAMFYKHLSDCKYGNYLYPADSWFVVEKFLDLLSLKPDFIEILSWNDYGESHYLRDPRPSANLPVEGISSEKYVKDMPHEPLLDLISYFNE----------------------------WYKSGSRPLIKRC----------------------------------------------------------------------------------------------------------------------------
59722	GC_00000975		PST_Yr2011a	3325	52	142	6	0	0.899487605158272	0.63546865498694	0.744771943629554	PF03659.20	Glycosyl hydrolase family 71							3325	Chr_2	--------------------------MGNHHSGGKPSSQGPKRISTSSDKDVLIRVIPDHNNPHLAIPEHHHKPGKIETLRYVFAHVVQGNFQFYEAEDWSADMRLAQQMGIDAF--AINIGRDLTNEKQLPLIYEIAEMSSFHV-FLSFDMVYYGHSGSSEDIIRLIEQFAPRKAQFIYQGKPLVSTFSGEVPGNLLDNIPDYNSAWNCLKEKLNFPIYFLPCWTGIDPKAVPSVDGMLSWDAWCPVLSSQDCRYKDNLAVVGKQYAAPLSAMFYKHLSDCKYGNYLYPADSWFVVEKFLDLLSLKPDFIEILSWNDYGESHYLRDPRPSANLPVEGISSEKYVKDMPHEPLLDLISYFND-----------------------SKAYVWYRPHPKDAVSKS-----------------DSLPIPGGASATEDKMYIAILVSSTTNLQLIKIESGDKSYYIEVEEYGTCEAKDVILLISIPFQVGDNQNLKLYNQDQSLLGGLGGHPITSEPEVYNFNYWSGFIEF
59723	GC_00000975		PST_Yr2011a	3327	52	142	6	0	0.899487605158272	0.63546865498694	0.744771943629554	PF03659.20	Glycosyl hydrolase family 71							3327	Chr_2	-------------------------------------------------------------------------------------------------------------------------------------------------------MVYYGHSGSSEDIIRLIEQFAPRKAQFIYQGKPLVSTFSGEVPGNLLDNIPDYNSAWNCLKEKLNFPIYFLPCWTGIDPKAVPSVDGMLSWDAWCPVLSSQDCRYKDNLAVVGKQYAAPLSAMFYKHLSDCKYGNYLYPADSWFVVEKFLDLLSLKPDFIEILSWNDYGESHYLRDPRPSANLPVEGISSEKYVKDMPHEPLLDLISYFNDQDPVHLSKVQRHTFGTDLIQKMQFQSQIPYLSLAEPVPRKI--KCTLQYWCPLQQTFN-----------------------------------------------------------------------------------------------------------
59724	GC_00000975		PST_Yr2011b	3038	52	142	6	0	0.899487605158272	0.63546865498694	0.744771943629554	PF03659.20	Glycosyl hydrolase family 71							3038	Chr_4	--------------------------MGNHHSGGKPSSQGPKRISTSSDKDVLIRVIPDHNNPHLAIPEHHHKPGKIETLRYVFAHVVQGNFQFYEAEDWSADMRLAQQMGIDAF--AINIGRDLTNEKQLPLIYEIAEMSSFHV-FLSFDMVYYGHSGSSEDIIRLIEQFAPRKAQFIYQGKPLVSTFSGEVPGNLLDNIPDYNSAWNCLKEKLNFPV-----------------------------------------------------------------GSILAALNS------------------------------------------------------------LNNVGY-------------------------------DLKNDS-----------------------------------------------------------------------------------------------------------------------------------
59725	GC_00000975		PST_Yr2011b	3039	52	142	6	0	0.899487605158272	0.63546865498694	0.744771943629554	PF03659.20	Glycosyl hydrolase family 71	O	Posttranslational modification, protein turnover, chaperones	COG1262	Formylglycine-generating enzyme, required for sulfatase activity, contains SUMF1/FGE domain (YfmG) (PDB:2AFT)			3039	Chr_4	---------------------------------------------------------------------------------------------------------------------------------------------------------------------------------------------------------------------------------------------------------------------------------MFYKHLSDCKYGNYLYPADSWFVVEKFLDLLSLKPDFIEILSWNDYGESHYLRDPRPSANLPVEGISSEKYVKDMPHEPLLDLISYFNE----------------------------WYKSGSRPLIKSSKAYVWYRPHPKDAVSKSDSLPIPGGASATEDKMYIAILVSSTTNLQLIKIESGDKSYYIEVEEYGTCEAKDVILLISIPFQVGDNQNLKLYNQDQSLLGGLGGHPITSEPEVYNFNYWSGFIEF
59726	GC_00000975		PST_Yr2015a	3181	52	142	6	0	0.899487605158272	0.63546865498694	0.744771943629554	PF03659.20	Glycosyl hydrolase family 71	O	Posttranslational modification, protein turnover, chaperones	COG1262	Formylglycine-generating enzyme, required for sulfatase activity, contains SUMF1/FGE domain (YfmG) (PDB:2AFT)			3181	Chr_2	--------------------------MGNHHSGGKPSSQGPKRISTSSDKDVLIRVIPDHNNPHLAIPEHHHKPGKIETLRYVFAHVVQGNFQFYEAEDWSADMRLAQQMGIDAF--AINIGRDLTNEKQLPLIYEIAEMSSFHV-FLSFDMVYYGHSGSSEDIIRLIEQFAPRKAQFIYQGKPLVSTFSGEVPGNLLDNIPDYNSAWNCLKEKLNFPIYFLPCWTGIDPKAVPSVDGMLSWDAWCPVLSSQDCRYKDNLAVVGKQYAAPLSAMFYKHLSDCKYGNYLYPADSWFVVEKFLDLLSLKPDFIEILSWNDYGESHYLRDPRPSANLPVEGISSEKYVKDMPHEPLLDLISYFNE----------------------------WYKSGSRPLIKRC----------------------------------------------------------------------------------------------------------------------------
59727	GC_00000975		PST_Yr2015a	3180	52	142	6	0	0.899487605158272	0.63546865498694	0.744771943629554	PF03659.20	Glycosyl hydrolase family 71	O	Posttranslational modification, protein turnover, chaperones	COG1262	Formylglycine-generating enzyme, required for sulfatase activity, contains SUMF1/FGE domain (YfmG) (PDB:2AFT)			3180	Chr_2	--------------------------MGNHHSGGKPSSQGPKRISTSSDKDVLIRVIPDHNNPHLAIPEHHHKPGKIETLRYVFAHVVQGNFQFYEAEDWSADMRLAQQMGIDAF--AINIGRDLTNEKQLPLIYEIAEMSSFHV-FLSFDMVYYGHSGSSEDIIRLIEQFAPRKAQFIYQGKPLVSTFSGEVPGNLLDNIPDYNSAWNCLKEKLNFPIYFLPCWTGIDPKAVPSVDGMLSWDAWCPVLSSQDCRYKDNLAVVGKQYAAPLSAMFYKHLSDCKYGNYLYPADSWFVVEKFLDLLSLKPDFIEILSWNDYGESHYLRDPRPSANLPVEGISSEKYVKDMPHEPLLDLISYFNE----------------------------WYKSGSRPLIKSSKAYVWYRPHPKDAVSKSDSLPIPGGASATEDKMYIAILVSSTTNLQLIKIESGDKSYYIEVEEYGTCEAKDVILLISIPFQVGDNQNLKLYNQDQSLLGGLGGHPITSEPEVYNFNYWSGFIEF
59728	GC_00000975		PST_Yr2015b	1365	52	142	6	0	0.899487605158272	0.63546865498694	0.744771943629554	PF03659.20	Glycosyl hydrolase family 71							1365	Chr_4	--------------------------MGNHHSGGKPSSQGPKRISTSSDKDVLIRVIPDHNNPHLAIPEHHHKPGKIETLRYVFAHVVQGNFQFYEAEDWSADMRLAQQMGIDAF--AINIGRDLTNEKQLPLIYEIAEMSSFHV-FLSFDMVYYGHSGSSEDIIRLIEQFAPRKAQFIYQGKPLVSTFSGEVPGNLLDNIPDYNSAWNCLKEKLNFPV-----------------------------------------------------------------GSILAALNS------------------------------------------------------------LNNVGY-------------------------------DLKNDS-----------------------------------------------------------------------------------------------------------------------------------
59729	GC_00000975		PST_Yr2015b	1364	52	142	6	0	0.899487605158272	0.63546865498694	0.744771943629554	PF03659.20	Glycosyl hydrolase family 71	O	Posttranslational modification, protein turnover, chaperones	COG1262	Formylglycine-generating enzyme, required for sulfatase activity, contains SUMF1/FGE domain (YfmG) (PDB:2AFT)			1364	Chr_4	---------------------------------------------------------------------------------------------------------------------------------------------------------------------------------------------------------------------------------------------------------------------------------MFYKHLSDCKYGNYLYPADSWFVVEKFLDLLSLKPDFIEILSWNDYGESHYLRDPRPSANLPVEGISSEKYVKDMPHEPLLDLISYFNE----------------------------WYKSGSRPLIKSSKAYVWYRPHPKDAVSKSDSLPIPGGASATEDKMYIAILVSSTTNLQLIKIESGDKSYYIEVEEYGTCEAKDVILLISIPFQVGDNQNLKLYNQDQSLLGGLGGHPITSEPEVYNFNYWSGFIEF
59730	GC_00000975		PST_Yr201644_1	3086	52	142	6	0	0.899487605158272	0.63546865498694	0.744771943629554	PF03659.20	Glycosyl hydrolase family 71	O	Posttranslational modification, protein turnover, chaperones	COG1262	Formylglycine-generating enzyme, required for sulfatase activity, contains SUMF1/FGE domain (YfmG) (PDB:2AFT)			3086	Chr_2	--------------------------MGNHHSGGKPSSQGPKRISTSSDKDVLIRVIPDHNNPHLAIPEHHHKPGKIETLRYVFAHVVQGNFQFYEAEDWSADMRLAQQMGIDAF--AINIGRDLTNEKQLPLIYEIAEMSSFHV-FLSFDMVYYGHSGSSEDIIRLIEQFAPRKAQFIYQGKPLVSTFSGEVPGNLLDNIPDYNSAWNCLKEKLNFPIYFLPCWTGIDPKAVPSVDGMLSWDAWCPVLSSQDCRYKDNLAVVGKQYAAPLSAMFYKHLSDCKYGNYLYPADSWFVVEKFLDLLSLKPDFIEILSWNDYGESHYLRDPRPSANLPVEGISSEKYVKDMPHEPLLDLISYFNE----------------------------WYKSGSRPLIKRC----------------------------------------------------------------------------------------------------------------------------
59731	GC_00000975		PST_Yr201644_1	3085	52	142	6	0	0.899487605158272	0.63546865498694	0.744771943629554	PF03659.20	Glycosyl hydrolase family 71	O	Posttranslational modification, protein turnover, chaperones	COG1262	Formylglycine-generating enzyme, required for sulfatase activity, contains SUMF1/FGE domain (YfmG) (PDB:2AFT)			3085	Chr_2	--------------------------MGNHHSGGKPSSQGPKRISTSSDKDVLIRVIPDHNNPHLAIPEHHHKPGKIETLRYVFAHVVQGNFQFYEAEDWSADMRLAQQMGIDAF--AINIGRDLTNEKQLPLIYEIAEMSSFHV-FLSFDMVYYGHSGSSEDIIRLIEQFAPRKAQFIYQGKPLVSTFSGEVPGNLLDNIPDYNSAWNCLKEKLNFPIYFLPCWTGIDPKAVPSVDGMLSWDAWCPVLSSQDCRYKDNLAVVGKQYAAPLSAMFYKHLSDCKYGNYLYPADSWFVVEKFLDLLSLKPDFIEILSWNDYGESHYLRDPRPSANLPVEGISSEKYVKDMPHEPLLDLISYFNE----------------------------WYKSGSRPLIKSSKAYVWYRPHPKDAVSKSDSLPIPGGASATEDKMYIAILVSSTTNLQLIKIESGDKSYYIEVEEYGTCEAKDVILLISIPFQVGDNQNLKLYNQDQSLLGGLGGHPITSEPEVYNFNYWSGFIEF
59732	GC_00000975		PST_Yr201644_2	3059	52	142	6	0	0.899487605158272	0.63546865498694	0.744771943629554	PF03659.20	Glycosyl hydrolase family 71							3059	Chr_4	--------------------------MGNHHSGGKPSSQGPKRISTSSDKDVLIRVIPDHNNPHLAIPEHHHKPGKIETLRYVFAHVVQGNFQFYEAEDWSADMRLAQQMGIDAF--AINIGRDLTNEKQLPLIYEIAEMSSFHV-FLSFDMVYYGHSGSSEDIIRLIEQFAPRKAQFIYQGKPLVSTFSGEVPGNLLDNIPDYNSAWNCLKEKLNFPV-----------------------------------------------------------------GSILAALNS------------------------------------------------------------LNNVGY-------------------------------DLKNDS-----------------------------------------------------------------------------------------------------------------------------------
59733	GC_00000975		PST_Yr201644_2	3060	52	142	6	0	0.899487605158272	0.63546865498694	0.744771943629554	PF03659.20	Glycosyl hydrolase family 71							3060	Chr_4	--------------------------M-------------------------------------------------------------------------------------------------------------------------------------------------------------------------------------------------------------------------------------------------------FYKHLSDCKYGNYLYPADSWFVVEKFLDLLSLKPDFIEILSWNDYGESHYLRDPRPSANLPVEGISSEKYVKDMPHEPLLDLISYFND-----------------------SKAYVWYRPHPKDAVSKS-----------------DSLPIPGGASATEDKMYIAILVSSTTNLQLIKIESGDKSYYIEVEEYGTCEAKDVILLISIPFQVGDNQNLKLYNQDQSLLGGLGGHPITSEPEVYNFNYWSGFIEF
59734	GC_00000976		PSH_233a	10329	51	142	8	0	0.828046090116291	0.788984948980336	0.808043737402532									10329	Chr_10	--------------------MELSGIDTSAEMSQSLLAASNLNKPSSDE-PVSSSLVTVAYTKKADCVRDNGHQEDKLEHWIPITSESTATPGQIKSSPEKAEDGFEPPSETVQRIRTPYNQESCGIQLEPPQHNLVDKFARLSVRSKALIVWLIFYIL------------------------ASIFSHVIS---------PSRHL------
59735	GC_00000976		PSH_233a	10328	51	142	8	0	0.828046090116291	0.788984948980336	0.808043737402532									10328	Chr_10	MIFRLLLTLALVIGIKCTIAMELSGIDTSAEMSQSLLAASNLNKPSSDE-PVSSSLVTVAYTKKADCVRDNGHQEDKLEHWIPITSESTATPGQIKSSPEKAEDGFEPPSETVQRIRTPYNQESCGIQLEPPQHNLVDKFARLSVRSKALIVWLIFYIL------------------------ASIFSHVIS---------PSRHL------
59736	GC_00000976		PSH_233a	10327	51	142	8	0	0.828046090116291	0.788984948980336	0.808043737402532									10327	Chr_10	MIFRLLVLLTLIIG-QCIIAMEFSRMDTSAEMSQSLIA------PSSKKQPVSSSFVTMANTKKTDSVRDDRHQE---EHWIPITRESTATQCQIQSSQEKAVNRFESSSERGHRIQIPSNQESRRTQLEPPQDNLSGLLGVGTIVVSLCGMLVLFHML------------------------GSILSDVIS---------TSRH-------
59737	GC_00000976		PSH_233b	7980	51	142	8	0	0.828046090116291	0.788984948980336	0.808043737402532									7980	Chr_12	--------------------MELSGIDTSAEMSQSLLAASNLNKPSSDE-PVSSSLVTVAYTKKADCVRDNGHQEDKLEHWIPITSESTATPGQIKSSPEKAEDGFEPPSETVQRIRTPYNQESCGIQLEPPQHNLVDKFARLSVRSKALIVWLIFYIL------------------------ASIFSHVIS---------PSRHL------
59738	GC_00000976		PSH_233b	7981	51	142	8	0	0.828046090116291	0.788984948980336	0.808043737402532									7981	Chr_12	MIFRLLLTLALVIGIKCTIAMELSGIDTSAEMSQSLLAASNLNKPSSDE-PVSSSLVTVAYTKKADCVRDNGHQEDKLEHWIPITSESTATPGQIKSSPEKAEDGFEPPSETVQRIRTPYNQESCGIQLEPPQHNLVDKFARLSVRSKALIVWLIFYIL------------------------ASIFSHVIS---------PSRHL------
59739	GC_00000976		PSH_233b	14958	51	142	8	0	0.828046090116291	0.788984948980336	0.808043737402532									14958	Chr_12	MIFRLLLTLALVIGIKCTIAMELSGIDTSAEMSQSLLAASNLNKPSSDE-PVSSSLVTVAYTKKADCVRDNGHQEDKLEHWIPITSESTATPGQIKSSPEKAEDGFEPPSETVQRIRTPYNQESCGIQLEPPQHNLVDKFARLSVRSKALIVWLIFYIL------------------------ASIFSHVIS---------PSRHL------
59740	GC_00000976		PSH_233b	7979	51	142	8	0	0.828046090116291	0.788984948980336	0.808043737402532									7979	Chr_12	MIFRLLVLLTLIIG-QCIIAMEFSRMDTSAEMSQSLIA------PSSKKQPVSSSFVTMANTKKTDSVRDDRHQE---EHWIPITRESTATQCQIQSSQEKAVNRFESSSERGHRIQIPSNQESRRTQLEPPQDNLSGLLGVGTIVVSLCGMLVLFHML------------------------GSILSDVIS---------TSRH-------
59741	GC_00000976		PSH_76a	7329	51	142	8	0	0.828046090116291	0.788984948980336	0.808043737402532									7329	Chr_10	--------------------MELSGIDTSAEMSQSLLAASNLNKPSSDE-PVSSSLVTVAYTKKADCVRDNGHQEDKLEHWIPITSESTATPGQIKSSPEKAEDGFEPPSETVQRIRTPYNQESCGIQLEPPQHNLVDKFARLSVRSKALIVWLIFYIL------------------------ASIFSHVIS---------PSRHL------
59742	GC_00000976		PSH_76a	7328	51	142	8	0	0.828046090116291	0.788984948980336	0.808043737402532									7328	Chr_10	MIFRLLLTLALVIGIKCTIAMELSGIDTSAEMSQSLLA------PSSDE-PVSSSLVTVAYTKKADCVRDNGHQEDKLEHWIPITSESTATPGQIKSSPEKAEDGFEPPSETVQRIRTPYNQESCGIQLEPPQHNLVDKFARLSVRSKALIVWLIFYIL------------------------ASIFSHVIS---------PSRHL------
59743	GC_00000976		PSH_76a	7330	51	142	8	0	0.828046090116291	0.788984948980336	0.808043737402532									7330	Chr_10	MIFRLLVLLTLIIG-QCIIAMEFSRMDTSAEMSQSLIA------PSSKKQPVSSSFVTMANTKKTDSVRDDRHQE---EHWIPITRESTATQCQIQSSQEKAVNRFESSSERGHRIQIPSNQESRRTQLEPPQDNLSGLLGVGTIVVSLCGMLVLFHML------------------------GSILSDVIS---------TSRH-------
59744	GC_00000976		PSH_76b	10563	51	142	8	0	0.828046090116291	0.788984948980336	0.808043737402532									10563	Chr_12	--------------------MELSGIDTSAEMSQSLLAASNLNKPSSDE-PVSSSLVTVAYTKKADCVRDNGHQEDKLEHWIPITSESTATPGQIKSSPEKAEDGFEPPSETVQRIRTPYNQESCGIQLEPPQHNLVDKFARLSVRSKALIVWLIFYIL------------------------ASIFSHVIS---------PSRHL------
59745	GC_00000976		PSH_76b	10562	51	142	8	0	0.828046090116291	0.788984948980336	0.808043737402532									10562	Chr_12	MIFRLLLTLALVIGIKCTIAMELSGIDTSAEMSQSLLA------PSSDE-PVSSSLVTVAYTKKADCVRDNGHQEDKLEHWIPITSESTATPGQIKSSPEKAEDGFEPPSETVQRIRTPYNQESCGIQLEPPQHNLVDKFARLSVRSKALIVWLIFYIL------------------------ASIFSHVIS---------PSRHL------
59746	GC_00000976		PSH_76b	10564	51	142	8	0	0.828046090116291	0.788984948980336	0.808043737402532									10564	Chr_12	MIFRLLVLLTLIIG-QCIIAMEFSRMDTSAEMSQSLIA------PSSKKRPVSSSFVTMANTKKTDSVRDDRHQE---EHWIPITRESTATQCQIQSSQEKAVNRFESSSERGHRIQIPSNQESRRTQLEPPQDNLSGLLGVGTIVVSLCGMLVLFHML------------------------GSILSDVIS---------TSRH-------
59747	GC_00000976		PSH_NDPSH_1	8026	51	142	8	0	0.828046090116291	0.788984948980336	0.808043737402532									8026	Chr_10	--------------------MELSGIDTSAEMSQSLLAASNLNKPSSDE-PVSSSLVTVAYTKKADCVRDNGHQEDKLEHWIPITSESTATPGQIKSSPEKAEDGFEPPSETVQRIRTPYNQESCGIQLEPPQHNLVDKFARLSVRSKALIVWLIFYIL------------------------ASIFSHVIS---------PSRHL------
59748	GC_00000976		PSH_NDPSH_1	8025	51	142	8	0	0.828046090116291	0.788984948980336	0.808043737402532									8025	Chr_10	MIFRLLLTLALVIGIKCTIAMELSGIDTSAEMSQSLLAASNLNKPSSDE-PVSSSLVTVAYTKKADCVRDNGHQEDKLEHWIPITSESTATPGQIKSSPEKAEDGFEPPSETVQRIRTPYNQESCGIQLEPPQHNLVDKFARLSVRSKALIVWLIFYIL------------------------ASIFSHVIS---------PSRHL------
59749	GC_00000976		PSH_NDPSH_1	8027	51	142	8	0	0.828046090116291	0.788984948980336	0.808043737402532									8027	Chr_10	MIFRLLVLLTLIIG-QCIIAMEFSRMDTSAEMSQSLIA------PSSKKQPVSSSFVTMANTKKTDSVRDDRHQE---EHWIPITRESTATQCQIQSSQEKAVNRFESSSERGHRIQIPSNQESRRTQLEPPQDNLSGLLGVGTIVVSLCGMLVLFHML------------------------GSILSDVIS---------TSRH-------
59750	GC_00000976		PSH_NDPSH_2	11559	51	142	8	0	0.828046090116291	0.788984948980336	0.808043737402532									11559	Chr_12	--------------------MELSGIDTSAEMSQSLLAASNLNKPSSDE-PVSSSLVTVAYTKKADCVRDNGHQEDKLEHWIPITSESTATPGQIKSSPEKAEDGFEPPSETVQRIRTPYNQESCGIQLEPPQHNLVDKFARLSVRSKALIVWLIFYIL------------------------ASIFSHVIS---------PSRHL------
59751	GC_00000976		PSH_NDPSH_2	11558	51	142	8	0	0.828046090116291	0.788984948980336	0.808043737402532									11558	Chr_12	MIFRLLLTLALVIGIKCTIAMELSGIDTSAEMSQSLLA------PSSDE-PVSSSLVTVAYTKKADCVRDNGHQEDKLEHWIPITSESTATPGQIKSSPEKAEDGFEPPSETVQRIRTPYNQESCGIQLEPPQHNLVDKFARLSVRSKALIVWLIFYIL------------------------ASIFSHVIS---------PSRHL------
59752	GC_00000976		PSH_NDPSH_2	11557	51	142	8	0	0.828046090116291	0.788984948980336	0.808043737402532									11557	Chr_12	MIFRLLVLLTLIIG-QCIIAMEFSRMDTSAEMSQSLIA------PSSKKRPVSSSFVTMANTKKTDSVRDDRHQE---EHWIPITRESTATQCQIQSSQEKAVNRFESSSERGHRIQIPSNQESRRTQLEPPQDNLSGLLGVGTIVVSLCGMLVLFHML------------------------GSILSDVIS---------TSRH-------
59753	GC_00000976		PST_130_1	16544	51	142	8	0	0.828046090116291	0.788984948980336	0.808043737402532									16544	Chr_10	--------------------MELSGIDTSAEMSQSLLAASNLNKPSSDE-PVSSSLVTVAYTKKADCVRDNGHQEDKLEHWIPITSESTATPGQIKSSPEKAEDGFEPPSETVQRIRTPYNQESCGIQLEPPQHNLVDKFARLSVRSKALIVWLIFTYLHRFLVTLSRRRDTYNLRVRGICYNSVFFVNVISLKGFPILSKPQRCQTFAHQN
59754	GC_00000976		PST_130_1	16543	51	142	8	0	0.828046090116291	0.788984948980336	0.808043737402532									16543	Chr_10	MIFRLLLTLALVIGIKCTIAMELSGIDTSAEMSQSLLAASNLNKPSSDE-PVSSSLVTVAYTKKADCVRDNGHQEDKLEHWIPITSESTATPGQIKSSPEKAEDGFEPPSETVQRIRTPYNQESCGIQLEPPQHNLVDKFARLSVRSKALIVWLIFTYLHRFLVTLSRRRDTYNLRVRGICYNSVFFVNVISLKGFPILSKPQRCQTFAHQN
59755	GC_00000976		PST_130_1	16542	51	142	8	0	0.828046090116291	0.788984948980336	0.808043737402532									16542	Chr_10	MIFRLLVLLTLIIG-QCIIAMEFSRMDTSAEMSQSLIA------PSSKKRPVSSSFVTMANTKKTDSVRDDRHQE---EHWIPITRESTATQCQIQSSQEKAVNRFESSSERGHRIQIPSNQESRRTQLEPPQDNLSGLLGVGTIVVSLCGMLVLFHML------------------------GSILSDVIS---------TSRH-------
59756	GC_00000976		PST_130_2	8010	51	142	8	0	0.828046090116291	0.788984948980336	0.808043737402532									8010	Chr_12	MIFRLLLTLALVIG-KCTIAMELSGIDTSAEMSQSLLA------PSSDE-PVGSSLATVAYTKKADCVRDNRRQEDKLEHWIPMTSESTATPGQNKSSQEKAEDGFEPTSETVQRIRTPYNQESCGTQLEPPQDNLLDKFARLSVRSKALIVWLILYIL------------------------ASIFSHVIS---------PSRHP------
59757	GC_00000976		PST_130_2	8009	51	142	8	0	0.828046090116291	0.788984948980336	0.808043737402532									8009	Chr_12	MIFRLLVLLTLIIG-QCIIAMEFSRMDTSAEMSQSLIA------PSSKKQPVSSSFVTMANTKKTDSVRDDRHQE---EHWIPITRESTATQCQIQSSQEKAVNRFESSSERGHRIQIPSNQESRRTQLEPPQDNLSGLLGVGTIVVSLCGMLVLFHML------------------------GSILSDVIS---------TSRH-------
59758	GC_00000976		PST_134E36_1	11500	51	142	8	0	0.828046090116291	0.788984948980336	0.808043737402532									11500	Chr_10	--------------------MELSGIDTSAEMSQSLLAASNLNKPSSDE-PVSSSLVTVAYTKKADCVRDNGHQEDKLEHWIPITSESTATPGQIKSSPEKAEDGFEPPSETVQRIRTPYNQESCGIQLEPPQHNLVDKFARLSVRSKALIVWLIFYIL------------------------ASIFSHVIS---------PSRHL------
59759	GC_00000976		PST_134E36_1	11499	51	142	8	0	0.828046090116291	0.788984948980336	0.808043737402532									11499	Chr_10	MIFRLLLTLALVIGIKCTIAMELSGIDTSAEMSQSLLAASNLNKPSSDE-PVSSSLVTVAYTKKADCVRDNGHQEDKLEHWIPITSESTATPGQIKSSPEKAEDGFEPPSETVQRIRTPYNQESCGIQLEPPQHNLVDKFARLSVRSKALIVWLIFYIL------------------------ASIFSHVIS---------PSRHL------
59760	GC_00000976		PST_134E36_1	11498	51	142	8	0	0.828046090116291	0.788984948980336	0.808043737402532									11498	Chr_10	MIFRLLVLLTLIIG-QCIIAMEFSRMDTSAEMSQSLIA------PSSKKRPVSSSFVTMANTKKTDSVRDDRHQE---EHWIPITRESTATQCQIQSSQEKAVNRFESSSERGHRIQIPSNQESRRTQLEPPQDNLSGLLGVGTIVVSLCGMLVLFHML------------------------GSILSDVIS---------TSRH-------
59761	GC_00000976		PST_134E36_2	14289	51	142	8	0	0.828046090116291	0.788984948980336	0.808043737402532									14289	Chr_12	MIFRLLLTLALVIG-KCTIAMELSGIDTSAEMSQSLLA------PSSDE-PVGSSLATVAYTKKADCVRDNRRQEDKLEHWIPMTSESTATPGQNKSSQEKAEDGFEPTSETVQRIRTPYNQESCGTQLEPPQDNLLDKFARLSVRSKALIVWLILYIL------------------------ASIFSHVIS---------PSRHP------
59762	GC_00000976		PST_134E36_2	14288	51	142	8	0	0.828046090116291	0.788984948980336	0.808043737402532									14288	Chr_12	MIFRLLVLLTLIIG-QCIIAMEFSRMDTSAEMSQSLIA------PSSKKQPVSSSFVTMANTKKTDSVRDDRHQE---EHWIPITRESTATQCQIQSSQEKAVNRFESSSERGHRIQIPSNQESRRTQLEPPQDNLSGLLGVGTIVVSLCGMLVLFHML------------------------GSILSDVIS---------TSRH-------
59763	GC_00000976		PST_AR0005a	5676	51	142	8	0	0.828046090116291	0.788984948980336	0.808043737402532									5676	Chr_12	--------------------MELSGIDTSAEMSQSLLAASNLNKPSSDE-PVSSSLVTVAYTKKADCVRDNGHQEDKLEHWIPITSESTATPGQIKSSPEKAEDGFEPPSETVQRIRTPYNQESCGIQLEPPQHNLVDKFARLSVRSKALIVWLIFYIL------------------------ASIFSHVIS---------PSRHL------
59764	GC_00000976		PST_AR0005a	5675	51	142	8	0	0.828046090116291	0.788984948980336	0.808043737402532									5675	Chr_12	MIFRLLLTLALVIGIKCTIAMELSGIDTSAEMSQSLLA------PSSDE-PVSSSLVTVAYTKKADCVRDNGHQEDKLEHWIPITSESTATPGQIKSSPEKAEDGFEPPSETVQRIRTPYNQESCGIQLEPPQHNLVDKFARLSVRSKALIVWLIFYIL------------------------ASIFSHVIS---------PSRHL------
59765	GC_00000976		PST_AR0005a	5674	51	142	8	0	0.828046090116291	0.788984948980336	0.808043737402532									5674	Chr_12	MIFRLLVLLTLIIG-QCIIAMEFSRMDTSAEMSQSLIA------PSSKKRPVSSSFVTMANTKKTDSVRDDRHQE---EHWIPITRESTATQCQIQSSQEKAVNRFESSSERGHRIQIPSNQESRRTQLEPPQDNLSGLLGVGTIVVSLCGMLVLFHML------------------------GSILSDVIS---------TSRH-------
59766	GC_00000976		PST_AR0005b	10643	51	142	8	0	0.828046090116291	0.788984948980336	0.808043737402532									10643	Chr_10	MIFRLLLTLALVIG-KCTIAMELSGIDTSAEMSQSLLA------PSSDE-PVGSSLATVAYTKKADCVRDNRRQEDKLEHWIPMTSESTATPGQNKSSQEKAEDGFEPTSETVQRIRTPYNQESCGTQLEPPQDNLLDKFARLSVRSKALIVWLILYIL------------------------ASIFSHVIS---------PSRHP------
59767	GC_00000976		PST_AR0005b	10644	51	142	8	0	0.828046090116291	0.788984948980336	0.808043737402532									10644	Chr_10	MIFRLLVLLTLIIG-QCIIAMEFSRMDTSAEMSQSLIA------PSSKKQPVSSSFVTMANTKKTDSVRDDRHQE---EHWIPITRESTATQCQIQSSQEKAVNRFESSSERGHRIQIPSNQESRRTQLEPPQDNLSGLLGVGTIVVSLCGMLVLFHML------------------------GSILSDVIS---------TSRH-------
59768	GC_00000976		PST_AZ2_1	11580	51	142	8	0	0.828046090116291	0.788984948980336	0.808043737402532									11580	Chr_10	--------------------MELSGIDTSAEMSQSLLAASNLNKPSSDE-PVSSSLVTVAYTKKADCVRDNGHQEDKLEHWIPITSESTATPGQIKSSPEKAEDGFEPPSETVQRIRTPYNQESCGIQLEPPQHNLVDKFARLSVRSKALIVWLIFYIL------------------------ASIFSHVIS---------PSRHL------
59769	GC_00000976		PST_AZ2_1	11579	51	142	8	0	0.828046090116291	0.788984948980336	0.808043737402532									11579	Chr_10	MIFRLLLTLALVIGIKCTIAMELSGIDTSAEMSQSLLAASNLNKPSSDE-PVSSSLVTVAYTKKADCVRDNGHQEDKLEHWIPITSESTATPGQIKSSPEKAEDGFEPPSETVQRIRTPYNQESCGIQLEPPQHNLVDKFARLSVRSKALIVWLIFYIL------------------------ASIFSHVIS---------PSRHL------
59770	GC_00000976		PST_AZ2_1	11581	51	142	8	0	0.828046090116291	0.788984948980336	0.808043737402532									11581	Chr_10	MIFRLLVLLTLIIG-QCIIAMEFSRMDTSAEMSQSLIA------PSSKKRPVSSSFVTMANTKKTDSVRDDRHQE---EHWIPITRESTATQCQIQSSQEKAVNRFESSSERGHRIQIPSNQESRRTQLEPPQDNLSGLLGVGTIVVSLCGMLVLFHML------------------------GSILSDVIS---------TSRH-------
59771	GC_00000976		PST_AZ2_2	10809	51	142	8	0	0.828046090116291	0.788984948980336	0.808043737402532									10809	Chr_12	--------------------MELSGIDTSAEMSQSLLAASNLNKPSSDE-PVSSSLVTVAYTKKADCVRDNGHQEDKLEHWIPITSESTATPGQIKSSPEKAEDGFEPPSETVQRIRTPYNQESCGIQLEPPQHNLVDKFARLSVRSKALIVWLIFYIL------------------------ASIFSHVIS---------PSRHL------
59772	GC_00000976		PST_AZ2_2	10808	51	142	8	0	0.828046090116291	0.788984948980336	0.808043737402532									10808	Chr_12	MIFRLLLTLALVIGIKCTIAMELSGIDTSAEMSQSLLAASNLNKPSSDE-PVSSSLVTVAYTKKADCVRDNGHQEDKLEHWIPITSESTATPGQIKSSPEKAEDGFEPPSETVQRIRTPYNQESCGIQLEPPQHNLVDKFARLSVRSKALIVWLIFYIL------------------------ASIFSHVIS---------PSRHL------
59773	GC_00000976		PST_AZ2_2	10810	51	142	8	0	0.828046090116291	0.788984948980336	0.808043737402532									10810	Chr_12	MIFRLLVLLTLIIG-QCIIAMEFSRMDTSAEMSQSLIA------PSSKKQPVSSSFVTMANTKKTDSVRDDRHQE---EHWIPITRESTATQCQIQSSQEKAVNRFESSSERGHRIQIPSNQESRRTQLEPPQDNLSGLLGVGTIVVSLCGMLVLFHML------------------------GSILSDVIS---------TSRH-------
59774	GC_00000976		PST_DK0911_1	7732	51	142	8	0	0.828046090116291	0.788984948980336	0.808043737402532									7732	Chr_10	--------------------MELSGIDTSAEMSQSLLAASNLNKPSSDE-PVSSSLVTVAYTKKADCVRDNGHQEDKLEHWIPITSESTATPGQIKSSPEKAEDGFEPPSETVQRIRTPYNQESCGIQLEPPQHNLVDKFARLSVRSKALIVWLIFYIL------------------------ASIFSHVIS---------PSRHL------
59775	GC_00000976		PST_DK0911_1	7731	51	142	8	0	0.828046090116291	0.788984948980336	0.808043737402532									7731	Chr_10	MIFRLLLTLALVIGIKCTIAMELSGIDTSAEMSQSLLA------PSSDE-PVSSSLVTVAYTKKADCVRDNGHQEDKLEHWIPITSESTATPGQIKSSPEKAEDGFEPPSETVQRIRTPYNQESCGIQLEPPQHNLVDKFARLSVRSKALIVWLIFYIL------------------------ASIFSHVIS---------PSRHL------
59776	GC_00000976		PST_DK0911_1	7733	51	142	8	0	0.828046090116291	0.788984948980336	0.808043737402532									7733	Chr_10	MIFRLLVLLTLIIG-QCIIAMEFSRMDTSAEMSQSLIA------PSSKKQPVSSSFVTMANTKKTDSVRDDRHQE---EHWIPITRESTATQCQIQSSQEKAVNRFESSSERGHRIQIPSNQESRRTQLEPPQDNLSGLLGVGTIVVSLCGMLVLFHML------------------------GSILSDVIS---------TSRH-------
59777	GC_00000976		PST_DK0911_2	7765	51	142	8	0	0.828046090116291	0.788984948980336	0.808043737402532									7765	Chr_12	--------------------MELSGIDTSAEMSQSLLAASNLNKPSSDE-PVSSSLVTVAYTKKADCVRDNGHQEDKLEHWIPITSESTATPGQIKSSPEKAEDGFEPPSETVQRIRTPYNQESCGIQLEPPQHNLVDKFARLSVRSKALIVWLIFYIL------------------------ASIFSHVIS---------PSRHL------
59778	GC_00000976		PST_DK0911_2	7764	51	142	8	0	0.828046090116291	0.788984948980336	0.808043737402532									7764	Chr_12	MIFRLLLTLALVIGIKCTIAMELSGIDTSAEMSQSLLA------PSSDE-PVSSSLVTVAYTKKADCVRDNGHQEDKLEHWIPITSESTATPGQIKSSPEKAEDGFEPPSETVQRIRTPYNQESCGIQLEPPQHNLVDKFARLSVRSKALIVWLIFYIL------------------------ASIFSHVIS---------PSRHL------
59779	GC_00000976		PST_DK0911_2	7766	51	142	8	0	0.828046090116291	0.788984948980336	0.808043737402532									7766	Chr_12	MIFRLLVLLTLIIG-QCIIAMEFSRMDTSAEMSQSLIA------PSSKKQPVSSSFVTMANTKKTDSVRDDRHQE---EHWIPITRESTATQCQIQSSQEKAVNRFESSSERGHRIQIPSNQESRRTQLEPPQDNLSGLLGVGTIVVSLCGMLVLFHML------------------------GSILSDVIS---------TSRH-------
59780	GC_00000976		PST_SWS484_1	14902	51	142	8	0	0.828046090116291	0.788984948980336	0.808043737402532									14902	Chr_12	--------------------MELSGIDTSAEMSQSLLAASNLNKPSSDE-PVSSSLVTVAYTKKADCVRDNGHQEDKLEHWIPITSESTATPGQIKSSPEKAEDGFEPPSETVQRIRTPYNQESCGIQLEPPQHNLVDKFARLSVRSKALIVWLIFYIL------------------------ASIFSHVIS---------PSRHL------
59781	GC_00000976		PST_SWS484_1	14901	51	142	8	0	0.828046090116291	0.788984948980336	0.808043737402532									14901	Chr_12	MIFRLLLTLALVIGIKCTIAMELSGIDTSAEMSQSLLA------PSSDE-PVSSSLVTVAYTKKADCVRDNGHQEDKLEHWIPITSESTATPGQIKSSPEKAEDGFEPPSETVQRIRTPYNQESCGIQLEPPQHNLVDKFARLSVRSKALIVWLIFYIL------------------------ASIFSHVIS---------PSRHL------
59782	GC_00000976		PST_SWS484_1	14903	51	142	8	0	0.828046090116291	0.788984948980336	0.808043737402532									14903	Chr_12	MIFRLLVLLTLIIG-QCIIAMEFSRMDTSAEMSQSLIA------PSSKKRPVSSSFVTMANTKKTDSVRDDRHQE---EHWIPITRESTATQCQIQSSQEKAVNRFESSSERGHRIQIPSNQESRRTQLEPPQDNLSGLLGVGTIVVSLCGMLVLFHML------------------------GSILSDVIS---------TSRH-------
59783	GC_00000976		PST_SWS484_2	9687	51	142	8	0	0.828046090116291	0.788984948980336	0.808043737402532									9687	Chr_10	MIFRLLLTLALVIG-KCTIAMELSGIDTSAEMSQSLLA------PSSDE-PVGSSLATVAYTKKADCVRDNRRQEDKLEHWIPMTSESTATPGQNKSSQEKAEDGFEPTSETVQRIRTPYNQESCGTQLEPPQDNLLDKFARLSVRSKALIVWLILYIL------------------------ASIFSHVIS---------PSRHP------
59784	GC_00000976		PST_SWS484_2	9688	51	142	8	0	0.828046090116291	0.788984948980336	0.808043737402532									9688	Chr_10	MIFRLLVLLTLIIG-QCIIAMEFSRMDTSAEMSQSLIA------PSSKKQPVSSSFVTMANTKKTDSVRDDRHQE---EHWIPITRESTATQCQIQSSQEKAVNRFESSSERGHRIQIPSNQESRRTQLEPPQDNLSGLLGVGTIVVSLCGMLVLFHML------------------------GSILSDVIS---------TSRH-------
59785	GC_00000976		PST_T030_1	7295	51	142	8	0	0.828046090116291	0.788984948980336	0.808043737402532									7295	Chr_12	--------------------MELSGIDTSAEMSQSLLAASNLNKPSSDE-PVSSSLVTVAYTKKADCVRDNGHQEDKLEHWIPITSESTATPGQIKSSPEKAEDGFEPPSETVQRIRTPYNQESCGIQLEPPQHNLVDKFARLSVRSKALIVWLIFYIL------------------------ASIFSHVIS---------PSRHL------
59786	GC_00000976		PST_T030_1	7294	51	142	8	0	0.828046090116291	0.788984948980336	0.808043737402532									7294	Chr_12	MIFRLLLTLALVIGIKCTIAMELSGIDTSAEMSQSLLAASNLNKPSSDE-PVSSSLVTVAYTKKADCVRDNGHQEDKLEHWIPITSESTATPGQIKSSPEKAEDGFEPPSETVQRIRTPYNQESCGIQLEPPQHNLVDKFARLSVRSKALIVWLIFYIL------------------------ASIFSHVIS---------PSRHL------
59787	GC_00000976		PST_T030_1	7296	51	142	8	0	0.828046090116291	0.788984948980336	0.808043737402532									7296	Chr_12	MIFRLLVLLTLIIG-QCIIAMEFSRMDTSAEMSQSLIA------PSSKKRPVSSSFVTMANTKKTDSVRDDRHQE---EHWIPITRESTATQCQIQSSQEKAVNRFESSSERGHRIQIPSNQESRRTQLEPPQDNLSGLLGVGTIVVSLCGMLVLFHML------------------------GSILSDVIS---------TSRH-------
59788	GC_00000976		PST_T030_2	9423	51	142	8	0	0.828046090116291	0.788984948980336	0.808043737402532									9423	Chr_12	MIFRLLLTLALVIG-KCTIAMELSGIDTSAEMSQSLLA------PSSDE-PVGSSLATVAYTKKADCVRDNRRQEDKLEHWIPMTSESTATPGQNKSSQEKAEDGFEPTSETVQRIRTPYNQESCGTQLEPPQDNLLDKFARLSVRSKALIVWLILYIL------------------------ASIFSHVIS---------PSRHP------
59789	GC_00000976		PST_T030_2	9422	51	142	8	0	0.828046090116291	0.788984948980336	0.808043737402532									9422	Chr_12	MIFRLLVLLTLIIG-QCIIAMEFSRMDTSAEMSQSLIA------PSSKKQPVSSSFVTMANTKKTDSVRDDRHQE---EHWIPITRESTATQCQIQSSQEKAVNRFESSSERGHRIQIPSNQESRRTQLEPPQDNLSGLLGVGTIVVSLCGMLVLFHML------------------------GSILSDVIS---------TSRH-------
59790	GC_00000976		PST_T034b	15414	51	142	8	0	0.828046090116291	0.788984948980336	0.808043737402532									15414	Chr_10	--------------------MELSGIDTSAEMSQSLLAASNLNKPSSDE-PVSSSLVTVAYTKKADCVRDNGHQEDKLEHWIPITSESTATPGQIKSSPEKAEDGFEPPSETVQRIRTPYNQESCGIQLEPPQHNLVDKFARLSVRSKALIVWLIFYIL------------------------ASIFSHVIS---------PSRHL------
59791	GC_00000976		PST_T034b	15413	51	142	8	0	0.828046090116291	0.788984948980336	0.808043737402532									15413	Chr_10	MIFRLLLTLALVIGIKCTIAMELSGIDTSAEMSQSLLAASNLNKPSSDE-PVSSSLVTVAYTKKADCVRDNGHQEDKLEHWIPITSESTATPGQIKSSPEKAEDGFEPPSETVQRIRTPYNQESCGIQLEPPQHNLVDKFARLSVRSKALIVWLIFYIL------------------------ASIFSHVIS---------PSRHL------
59792	GC_00000976		PST_T034b	9878	51	142	8	0	0.828046090116291	0.788984948980336	0.808043737402532									9878	Chr_10	MIFRLLLTLALVIG-KCTIAMELSGIDTSAEMSQSLLA------PSSDE-PVGSSLATVAYTKKADCVRDNRRQEDKLEHWIPMTSESTATPGQNKSSQEKAEDGFEPTSETVQRIRTPYNQESCGTQLEPPQDNLLDKFARLSVRSKALIVWLILYIL------------------------ASIFSHVIS---------PSRHP------
59793	GC_00000976		PST_T034b	15412	51	142	8	0	0.828046090116291	0.788984948980336	0.808043737402532									15412	Chr_10	MIFRLLVLLTLIIG-QCIIAMEFSRMDTSAEMSQSLIA------PSSKKRPVSSSFVTMANTKKTDSVRDDRHQE---EHWIPITRESTATQCQIQSSQEKAVNRFESSSERGHRIQIPSNQESRRTQLEPPQDNLSGLLGVGTIVVSLCGMLVLFHML------------------------GSILSDVIS---------TSRH-------
59794	GC_00000976		PST_T034b	9877	51	142	8	0	0.828046090116291	0.788984948980336	0.808043737402532									9877	Chr_10	-------------------------MDTSAEMSQSLIA------PSSKKQPVSSSFVTMANTKKTDSVRDDRHQE---EHWIPITRESTATQCQIQSSQEKAVNRFESSSERGHRIQIPSNQESRRTQLEPPQDNLSGLLGVGTIVVSLCGMLVLFHML------------------------GSILSDVIS---------TSRH-------
59795	GC_00000976		PST_W011b	6466	51	142	8	0	0.828046090116291	0.788984948980336	0.808043737402532									6466	Chr_12	--------------------MELSGIDTSAEMSQSLLAASNLNKPSSDE-PVSSSLVTVAYTKKADCVRDNGHQEDKLEHWIPITSESTATPGQIKSSPEKAEDGFEPPSETVQRIRTPYNQESCGIQLEPPQHNLVDKFARLSVRSKALIVWLIFYIL------------------------ASIFSHVIS---------PSRHL------
59796	GC_00000976		PST_W011b	19895	51	142	8	0	0.828046090116291	0.788984948980336	0.808043737402532									19895	ChrUn	--------------------MELSGIDTSAEMSQSLLAASNLNKPSSDE-PVSSSLVTVAYTKKADCVRDNGHQEDKLEHWIPITSESTATPGQIKSSPEKAEDGFEPPSETVQRIRTPYNQESCGIQLEPPQHNLVDKFARLSVRSKALIVWLIFYIL------------------------ASIFSHVIS---------PSRHL------
59797	GC_00000976		PST_W011b	6465	51	142	8	0	0.828046090116291	0.788984948980336	0.808043737402532									6465	Chr_12	MIFRLLLTLALVIGIKCTIAMELSGIDTSAEMSQSLLAASNLNKPSSDE-PVSSSLVTVAYTKKADCVRDNGHQEDKLEHWIPITSESTATPGQIKSSPEKAEDGFEPPSETVQRIRTPYNQESCGIQLEPPQHNLVDKFARLSVRSKALIVWLIFYIL------------------------ASIFSHVIS---------PSRHL------
59798	GC_00000976		PST_W011b	19894	51	142	8	0	0.828046090116291	0.788984948980336	0.808043737402532									19894	ChrUn	MIFRLLLTLALVIGIKCTIAMELSGIDTSAEMSQSLLAASNLNKPSSDE-PVSSSLVTVAYTKKADCVRDNGHQEDKLEHWIPITSESTATPGQIKSSPEKAEDGFEPPSETVQRIRTPYNQESCGIQLEPPQHNLVDKFARLSVRSKALIVWLIFYIL------------------------ASIFSHVIS---------PSRHL------
59799	GC_00000976		PST_W011b	18613	51	142	8	0	0.828046090116291	0.788984948980336	0.808043737402532									18613	Chr_12	MIFRLLLTLALVIG-KCTIAMELSGIDTSAEMSQSLLA------PSSDE-PVGSSLATVAYTKKADCVRDNRRQEDKLEHWIPMTSESTATPGQNKSSQEKAEDGFEPTSETVQRIRTPYNQESCGTQLEPPQDNLLDKFARLSVRSKALIVWLILYIL------------------------ASIFSHVIS---------PSRHP------
59800	GC_00000976		PST_W011b	18614	51	142	8	0	0.828046090116291	0.788984948980336	0.808043737402532									18614	Chr_12	MIFRLLVLLTLIIG-QCIIAMEFSRMDTSAEMSQSLIA------PSSKKQPVSSSFVTMANTKKTDSVRDDRHQE---EHWIPITRESTATQCQIQSSQEKAVNRFESSSERGHRIQIPSNQESRRTQLEPPQDNLSGLLGVGTIVVSLCGMLVLFHML------------------------GSILSDVIS---------TSRH-------
59801	GC_00000976		PST_W011b	6467	51	142	8	0	0.828046090116291	0.788984948980336	0.808043737402532									6467	Chr_12	MIFRLLVLLTLIIG-QCIIAMEFSRMDTSAEMSQSLIA------PSSKKRPVSSSFVTMANTKKTDSVRDDRHQE---EHWIPITRESTATQCQIQSSQEKAVNRFESSSERGHRIQIPSNQESRRTQLEPPQDNLSGLLGVGTIVVSLCGMLVLFHML------------------------GSILSDVIS---------TSRH-------
59802	GC_00000976		PST_W011b	19893	51	142	8	0	0.828046090116291	0.788984948980336	0.808043737402532									19893	ChrUn	MIFRLLVLLTLIIG-QCIIAMEFSRMDTSAEMSQSLIA------PSSKKRPVSSSFVTMANTKKTDSVRDDRHQE---EHWIPITRESTATQCQIQSSQEKAVNRFESSSERGHRIQIPSNQESRRTQLEPPQDNLSGLLGVGTIVVSLCGMLVLFHML------------------------GSILSDVIS---------TSRH-------
59803	GC_00000976		PST_W025a	7961	51	142	8	0	0.828046090116291	0.788984948980336	0.808043737402532									7961	Chr_10	MIFRLLLTLALVIG-KCTIAMELSGIDTSAEMSQSLLA------PSSDE-PVGSSLATVAYTKKADCVRDNRRQEDKLEHWIPMTSESTATPGQNKSSQEKAEDGFEPTSETVQRIRTPYNQESCGTQLEPPQDNLLDKFARLSVRSKALIVWLILYIL------------------------ASIFSHVIS---------PSRHP------
59804	GC_00000976		PST_W025a	7960	51	142	8	0	0.828046090116291	0.788984948980336	0.808043737402532									7960	Chr_10	MIFRLLVLLTLIIG-QCIIAMEFSRMDTSAEMSQSLIA------PSSKKQPVSSSFVTMANTKKTDSVRDDRHQE---EHWIPITRESTATQCQIQSSQEKAVNRFESSSERGHRIQIPSNQESRRTQLEPPQDNLSGLLGVGTIVVSLCGMLVLFHML------------------------GSILSDVIS---------TSRH-------
59805	GC_00000976		PST_W025b	11805	51	142	8	0	0.828046090116291	0.788984948980336	0.808043737402532									11805	Chr_12	--------------------MELSGIDTSAEMSQSLLAASNLNKPSSDE-PVSSSLVTVAYTKKADCVRDNGHQEDKLEHWIPITSESTATPGQIKSSPEKAEDGFEPPSETVQRIRTPYNQESCGIQLEPPQHNLVDKFARLSVRSKALIVWLIFYIL------------------------ASIFSHVIS---------PSRHL------
59806	GC_00000976		PST_W025b	11804	51	142	8	0	0.828046090116291	0.788984948980336	0.808043737402532									11804	Chr_12	MIFRLLLTLALVIGIKCTIAMELSGIDTSAEMSQSLLA------PSSDE-PVSSSLVTVAYTKKADCVRDNGHQEDKLEHWIPITSESTATPGQIKSSPEKAEDGFEPPSETVQRIRTPYNQESCGIQLEPPQHNLVDKFARLSVRSKALIVWLIFYIL------------------------ASIFSHVIS---------PSRHL------
59807	GC_00000976		PST_W025b	11803	51	142	8	0	0.828046090116291	0.788984948980336	0.808043737402532									11803	Chr_12	MIFRLLVLLTLIIG-QCIIAMEFSRMDTSAEMSQSLIA------PSSKKRPVSSSFVTMANTKKTDSVRDDRHQE---EHWIPITRESTATQCQIQSSQEKAVNRFESSSERGHRIQIPSNQESRRTQLEPPQDNLSGLLGVGTIVVSLCGMLVLFHML------------------------GSILSDVIS---------TSRH-------
59808	GC_00000976		PST_W029a	15917	51	142	8	0	0.828046090116291	0.788984948980336	0.808043737402532									15917	Chr_10	MIFRLLLTLALVIG-KCTIAMELSGIDTSAEMSQSLLA------PSSDE-PVGSSLATVAYTKKADCVRDNRRQEDKLEHWIPMTSESTATPGQNKSSQEKAEDGFEPTSETVQRIRTPYNQESCGTQLEPPQDNLLDKFARLSVRSKALIVWLILYIL------------------------ASIFSHVIS---------PSRHP------
59809	GC_00000976		PST_W029a	15918	51	142	8	0	0.828046090116291	0.788984948980336	0.808043737402532									15918	Chr_10	MIFRLLVLLTLIIG-QCIIAMEFSRMDTSAEMSQSLIA------PSSKKQPVSSSFVTMANTKKTDSVRDDRHQE---EHWIPITRESTATQCQIQSSQEKAVNRFESSSERGHRIQIPSNQESRRTQLEPPQDNLSGLLGVGTIVVSLCGMLVLFHML------------------------GSILSDVIS---------TSRH-------
59810	GC_00000976		PST_W029b	9249	51	142	8	0	0.828046090116291	0.788984948980336	0.808043737402532									9249	Chr_12	--------------------MELSGIDTSAEMSQSLLAASNLNKPSSDE-PVSSSLVTVAYTKKADCVRDNGHQEDKLEHWIPITSESTATPGQIKSSPEKAEDGFEPPSETVQRIRTPYNQESCGIQLEPPQHNLVDKFARLSVRSKALIVWLIFYIL------------------------ASIFSHVIS---------PSRHL------
59811	GC_00000976		PST_W029b	9248	51	142	8	0	0.828046090116291	0.788984948980336	0.808043737402532									9248	Chr_12	MIFRLLLTLALVIGIKCTIAMELSGIDTSAEMSQSLLA------PSSDE-PVSSSLVTVAYTKKADCVRDNGHQEDKLEHWIPITSESTATPGQIKSSPEKAEDGFEPPSETVQRIRTPYNQESCGIQLEPPQHNLVDKFARLSVRSKALIVWLIFYIL------------------------ASIFSHVIS---------PSRHL------
59812	GC_00000976		PST_W029b	9247	51	142	8	0	0.828046090116291	0.788984948980336	0.808043737402532									9247	Chr_12	MIFRLLVLLTLIIG-QCIIAMEFSRMDTSAEMSQSLIA------PSSKKRPVSSSFVTMANTKKTDSVRDDRHQE---EHWIPITRESTATQCQIQSSQEKAVNRFESSSERGHRIQIPSNQESRRTQLEPPQDNLSGLLGVGTIVVSLCGMLVLFHML------------------------GSILSDVIS---------TSRH-------
59813	GC_00000976		PST_W039a	9326	51	142	8	0	0.828046090116291	0.788984948980336	0.808043737402532									9326	Chr_12	MIFRLLLTLALVIG-KCTIAMELSGIDTSAEMSQSLLA------PSSDE-PVGSSLATVAYTKKADCVRDNRRQEDKLEHWIPMTSESTATPGQNKSSQEKAEDGFEPTSETVQRIRTPYNQESCGTQLEPPQDNLLDKFARLSVRSKALIVWLILYIL------------------------ASIFSHVIS---------PSRHP------
59814	GC_00000976		PST_W039a	9325	51	142	8	0	0.828046090116291	0.788984948980336	0.808043737402532									9325	Chr_12	MIFRLLVLLTLIIG-QCIIAMEFSRMDTSAEMSQSLIA------PSSKKQPVSSSFVTMANTKKTDSVRDDRHQE---EHWIPITRESTATQCQIQSSQEKAVNRFESSSERGHRIQIPSNQESRRTQLEPPQDNLSGLLGVGTIVVSLCGMLVLFHML------------------------GSILSDVIS---------TSRH-------
59815	GC_00000976		PST_W039b	5188	51	142	8	0	0.828046090116291	0.788984948980336	0.808043737402532									5188	Chr_12	--------------------MELSGIDTSAEMSQSLLAASNLNKPSSDE-PVSSSLVTVAYTKKADCVRDNGHQEDKLEHWIPITSESTATPGQIKSSPEKAEDGFEPPSETVQRIRTPYNQESCGIQLEPPQHNLVDKFARLSVRSKALIVWLIFYIL------------------------ASIFSHVIS---------PSRHL------
59816	GC_00000976		PST_W039b	5187	51	142	8	0	0.828046090116291	0.788984948980336	0.808043737402532									5187	Chr_12	MIFRLLLTLALVIGIKCTIAMELSGIDTSAEMSQSLLA------PSSDE-PVSSSLVTVAYTKKADCVRDNGHQEDKLEHWIPITSESTATPGQIKSSPEKAEDGFEPPSETVQRIRTPYNQESCGIQLEPPQHNLVDKFARLSVRSKALIVWLIFYIL------------------------ASIFSHVIS---------PSRHL------
59817	GC_00000976		PST_W039b	5189	51	142	8	0	0.828046090116291	0.788984948980336	0.808043737402532									5189	Chr_12	MIFRLLVLLTLIIG-QCIIAMEFSRMDTSAEMSQSLIA------PSSKKRPVSSSFVTMANTKKTDSVRDDRHQE---EHWIPITRESTATQCQIQSSQEKAVNRFESSSERGHRIQIPSNQESRRTQLEPPQDNLSGLLGVGTIVVSLCGMLVLFHML------------------------GSILSDVIS---------TSRH-------
59818	GC_00000976		PST_W048a	8335	51	142	8	0	0.828046090116291	0.788984948980336	0.808043737402532									8335	Chr_10	MIFRLLLTLALVIG-KCTIAMELSGIDTSAEMSQSLLA------PSSDE-PVGSSLATVAYTKKADCVRDNRRQEDKLEHWIPMTSESTATPGQNKSSQEKAEDGFEPTSETVQRIRTPYNQESCGTQLEPPQDNLLDKFARLSVRSKALIVWLILYIL------------------------ASIFSHVIS---------PSRHP------
59819	GC_00000976		PST_W048a	8336	51	142	8	0	0.828046090116291	0.788984948980336	0.808043737402532									8336	Chr_10	MIFRLLVLLTLIIG-QCIIAMEFSRMDTSAEMSQSLIA------PSSKKQPVSSSFVTMANTKKTDSVRDDRHQE---EHWIPITRESTATQCQIQSSQEKAVNRFESSSERGHRIQIPSNQESRRTQLEPPQDNLSGLLGVGTIVVSLCGMLVLFHML------------------------GSILSDVIS---------TSRH-------
59820	GC_00000976		PST_W048b	6920	51	142	8	0	0.828046090116291	0.788984948980336	0.808043737402532									6920	Chr_12	--------------------MELSGIDTSAEMSQSLLAASNLNKPSSDE-PVSSSLVTVAYTKKADCVRDNGHQEDKLEHWIPITSESTATPGQIKSSPEKAEDGFEPPSETVQRIRTPYNQESCGIQLEPPQHNLVDKFARLSVRSKALIVWLIFYIL------------------------ASIFSHVIS---------PSRHL------
59821	GC_00000976		PST_W048b	6919	51	142	8	0	0.828046090116291	0.788984948980336	0.808043737402532									6919	Chr_12	MIFRLLLTLALVIGIKCTIAMELSGIDTSAEMSQSLLAASNLNKPSSDE-PVSSSLVTVAYTKKADCVRDNGHQEDKLEHWIPITSESTATPGQIKSSPEKAEDGFEPPSETVQRIRTPYNQESCGIQLEPPQHNLVDKFARLSVRSKALIVWLIFYIL------------------------ASIFSHVIS---------PSRHL------
59822	GC_00000976		PST_W048b	6921	51	142	8	0	0.828046090116291	0.788984948980336	0.808043737402532									6921	Chr_12	MIFRLLVLLTLIIG-QCIIAMEFSRMDTSAEMSQSLIA------PSSKKRPVSSSFVTMANTKKTDSVRDDRHQE---EHWIPITRESTATQCQIQSSQEKAVNRFESSSERGHRIQIPSNQESRRTQLEPPQDNLSGLLGVGTIVVSLCGMLVLFHML------------------------GSILSDVIS---------TSRH-------
59823	GC_00000976		PST_W052a	10203	51	142	8	0	0.828046090116291	0.788984948980336	0.808043737402532									10203	Chr_10	MIFRLLLTLALVIG-KCTIAMELSGIDTSAEMSQSLLA------PSSDE-PVGSSLATVAYTKKADCVRDNRRQEDKLEHWIPMTSESTATPGQNKSSQEKAEDGFEPTSETVQRIRTPYNQESCGTQLEPPQDNLLDKFARLSVRSKALIVWLILYIL------------------------ASIFSHVIS---------PSRHP------
59824	GC_00000976		PST_W052a	10204	51	142	8	0	0.828046090116291	0.788984948980336	0.808043737402532									10204	Chr_10	MIFRLLVLLTLIIG-QCIIAMEFSRMDTSAEMSQSLIA------PSSKKQPVSSSFVTMANTKKTDSVRDDRHQE---EHWIPITRESTATQCQIQSSQEKAVNRFESSSERGHRIQIPSNQESRRTQLEPPQDNLSGLLGVGTIVVSLCGMLVLFHML------------------------GSILSDVIS---------TSRH-------
59825	GC_00000976		PST_W052b	8941	51	142	8	0	0.828046090116291	0.788984948980336	0.808043737402532									8941	Chr_12	--------------------MELSGIDTSAEMSQSLLAASNLNKPSSDE-PVSSSLVTVAYTKKADCVRDNGHQEDKLEHWIPITSESTATPGQIKSSPEKAEDGFEPPSETVQRIRTPYNQESCGIQLEPPQHNLVDKFARLSVRSKALIVWLIFYIL------------------------ASIFSHVIS---------PSRHL------
59826	GC_00000976		PST_W052b	8940	51	142	8	0	0.828046090116291	0.788984948980336	0.808043737402532									8940	Chr_12	MIFRLLLTLALVIGIKCTIAMELSGIDTSAEMSQSLLAASNLNKPSSDE-PVSSSLVTVAYTKKADCVRDNGHQEDKLEHWIPITSESTATPGQIKSSPEKAEDGFEPPSETVQRIRTPYNQESCGIQLEPPQHNLVDKFARLSVRSKALIVWLIFYIL------------------------ASIFSHVIS---------PSRHL------
59827	GC_00000976		PST_W052b	8939	51	142	8	0	0.828046090116291	0.788984948980336	0.808043737402532									8939	Chr_12	MIFRLLVLLTLIIG-QCIIAMEFSRMDTSAEMSQSLIA------PSSKKRPVSSSFVTMANTKKTDSVRDDRHQE---EHWIPITRESTATQCQIQSSQEKAVNRFESSSERGHRIQIPSNQESRRTQLEPPQDNLSGLLGVGTIVVSLCGMLVLFHML------------------------GSILSDVIS---------TSRH-------
59828	GC_00000976		PST_W053a	10143	51	142	8	0	0.828046090116291	0.788984948980336	0.808043737402532									10143	Chr_10	MIFRLLLTLALVIG-KCTIAMELSGIDTSAEMSQSLLA------PSSDE-PVGSSLATVAYTKKADCVRDNRRQEDKLEHWIPMTSESTATPGQNKSSQEKAEDGFEPTSETVQRIRTPYNQESCGTQLEPPQDNLLDKFARLSVRSKALIVWLILYIL------------------------ASIFSHVIS---------PSRHP------
59829	GC_00000976		PST_W053a	10142	51	142	8	0	0.828046090116291	0.788984948980336	0.808043737402532									10142	Chr_10	MIFRLLVLLTLIIG-QCIIAMEFSRMDTSAEMSQSLIA------PSSKKQPVSSSFVTMANTKKTDSVRDDRHQE---EHWIPITRESTATQCQIQSSQEKAVNRFESSSERGHRIQIPSNQESRRTQLEPPQDNLSGLLGVGTIVVSLCGMLVLFHML------------------------GSILSDVIS---------TSRH-------
59830	GC_00000976		PST_W053b	8175	51	142	8	0	0.828046090116291	0.788984948980336	0.808043737402532									8175	Chr_12	--------------------MELSGIDTSAEMSQSLLAASNLNKPSSDE-PVSSSLVTVAYTKKADCVRDNGHQEDKLEHWIPITSESTATPGQIKSSPEKAEDGFEPPSETVQRIRTPYNQESCGIQLEPPQHNLVDKFARLSVRSKALIVWLIFYIL------------------------ASIFSHVIS---------PSRHL------
59831	GC_00000976		PST_W053b	8174	51	142	8	0	0.828046090116291	0.788984948980336	0.808043737402532									8174	Chr_12	MIFRLLLTLALVIGIKCTIAMELSGIDTSAEMSQSLLAASNLNKPSSDE-PVSSSLVTVAYTKKADCVRDNGHQEDKLEHWIPITSESTATPGQIKSSPEKAEDGFEPPSETVQRIRTPYNQESCGIQLEPPQHNLVDKFARLSVRSKALIVWLIFYIL------------------------ASIFSHVIS---------PSRHL------
59832	GC_00000976		PST_W053b	8176	51	142	8	0	0.828046090116291	0.788984948980336	0.808043737402532									8176	Chr_12	MIFRLLVLLTLIIG-QCIIAMEFSRMDTSAEMSQSLIA------PSSKKRPVSSSFVTMANTKKTDSVRDDRHQE---EHWIPITRESTATQCQIQSSQEKAVNRFESSSERGHRIQIPSNQESRRTQLEPPQDNLSGLLGVGTIVVSLCGMLVLFHML------------------------GSILSDVIS---------TSRH-------
59833	GC_00000976		PST_W054a	8544	51	142	8	0	0.828046090116291	0.788984948980336	0.808043737402532									8544	Chr_12	--------------------MELSGIDTSAEMSQSLLAASNLNKPSSDE-PVSSSLVTVAYTKKADCVRDNGHQEDKLEHWIPITSESTATPGQIKSSPEKAEDGFEPPSETVQRIRTPYNQESCGIQLEPPQHNLVDKFARLSVRSKALIVWLIFYIL------------------------ASIFSHVIS---------PSRHL------
59834	GC_00000976		PST_W054a	8543	51	142	8	0	0.828046090116291	0.788984948980336	0.808043737402532									8543	Chr_12	MIFRLLLTLALVIGIKCTIAMELSGIDTSAEMSQSLLAASNLNKPSSDE-PVSSSLVTVAYTKKADCVRDNGHQEDKLEHWIPITSESTATPGQIKSSPEKAEDGFEPPSETVQRIRTPYNQESCGIQLEPPQHNLVDKFARLSVRSKALIVWLIFYIL------------------------ASIFSHVIS---------PSRHL------
59835	GC_00000976		PST_W054a	8545	51	142	8	0	0.828046090116291	0.788984948980336	0.808043737402532									8545	Chr_12	MIFRLLVLLTLIIG-QCIIAMEFSRMDTSAEMSQSLIA------PSSKKRPVSSSFVTMANTKKTDSVRDDRHQE---EHWIPITRESTATQCQIQSSQEKAVNRFESSSERGHRIQIPSNQESRRTQLEPPQDNLSGLLGVGTIVVSLCGMLVLFHML------------------------GSILSDVIS---------TSRH-------
59836	GC_00000976		PST_W057a	8614	51	142	8	0	0.828046090116291	0.788984948980336	0.808043737402532									8614	Chr_10	MIFRLLLTLALVIG-KCTIAMELSGIDTSAEMSQSLLA------PSSDE-PVGSSLATVAYTKKADCVRDNRRQEDKLEHWIPMTSESTATPGQNKSSQEKAEDGFEPTSETVQRIRTPYNQESCGTQLEPPQDNLLDKFARLSVRSKALIVWLILYIL------------------------ASIFSHVIS---------PSRHP------
59837	GC_00000976		PST_W057a	8613	51	142	8	0	0.828046090116291	0.788984948980336	0.808043737402532									8613	Chr_10	MIFRLLVLLTLIIG-QCIIAMEFSRMDTSAEMSQSLIA------PSSKKQPVSSSFVTMANTKKTDSVRDDRHQE---EHWIPITRESTATQCQIQSSQEKAVNRFESSSERGHRIQIPSNQESRRTQLEPPQDNLSGLLGVGTIVVSLCGMLVLFHML------------------------GSILSDVIS---------TSRH-------
59838	GC_00000976		PST_W057b	9536	51	142	8	0	0.828046090116291	0.788984948980336	0.808043737402532									9536	Chr_12	--------------------MELSGIDTSAEMSQSLLAASNLNKPSSDE-PVSSSLVTVAYTKKADCVRDNGHQEDKLEHWIPITSESTATPGQIKSSPEKAEDGFEPPSETVQRIRTPYNQESCGIQLEPPQHNLVDKFARLSVRSKALIVWLIFYIL------------------------ASIFSHVIS---------PSRHL------
59839	GC_00000976		PST_W057b	9535	51	142	8	0	0.828046090116291	0.788984948980336	0.808043737402532									9535	Chr_12	MIFRLLLTLALVIGIKCTIAMELSGIDTSAEMSQSLLAASNLNKPSSDE-PVSSSLVTVAYTKKADCVRDNGHQEDKLEHWIPITSESTATPGQIKSSPEKAEDGFEPPSETVQRIRTPYNQESCGIQLEPPQHNLVDKFARLSVRSKALIVWLIFYIL------------------------ASIFSHVIS---------PSRHL------
59840	GC_00000976		PST_W057b	9534	51	142	8	0	0.828046090116291	0.788984948980336	0.808043737402532									9534	Chr_12	MIFRLLVLLTLIIG-QCIIAMEFSRMDTSAEMSQSLIA------PSSKKRPVSSSFVTMANTKKTDSVRDDRHQE---EHWIPITRESTATQCQIQSSQEKAVNRFESSSERGHRIQIPSNQESRRTQLEPPQDNLSGLLGVGTIVVSLCGMLVLFHML------------------------GSILSDVIS---------TSRH-------
59841	GC_00000976		PST_W088a	13718	51	142	8	0	0.828046090116291	0.788984948980336	0.808043737402532									13718	Chr_10	MIFRLLLTLALVIG-KCTIAMELSGIDTSAEMSQSLLA------PSSDE-PVGSSLATVAYTKKADCVRDNRRQEDKLEHWIPMTSESTATPGQNKSSQEKAEDGFEPTSETVQRIRTPYNQESCGTQLEPPQDNLLDKFARLSVRSKALIVWLILYIL------------------------ASIFSHVIS---------PSRHP------
59842	GC_00000976		PST_W088a	13717	51	142	8	0	0.828046090116291	0.788984948980336	0.808043737402532									13717	Chr_10	MIFRLLVLLTLIIG-QCIIAMEFSRMDTSAEMSQSLIA------PSSKKQPVSSSFVTMANTKKTDSVRDDRHQE---EHWIPITRESTATQCQIQSSQEKAVNRFESSSERGHRIQIPSNQESRRTQLEPPQDNLSGLLGVGTIVVSLCGMLVLFHML------------------------GSILSDVIS---------TSRH-------
59843	GC_00000976		PST_W088b	8743	51	142	8	0	0.828046090116291	0.788984948980336	0.808043737402532									8743	Chr_12	--------------------MELSGIDTSAEMSQSLLAASNLNKPSSDE-PVSSSLVTVAYTKKADCVRDNGHQEDKLEHWIPITSESTATPGQIKSSPEKAEDGFEPPSETVQRIRTPYNQESCGIQLEPPQHNLVDKFARLSVRSKALIVWLIFYIL------------------------ASIFSHVIS---------PSRHL------
59844	GC_00000976		PST_W088b	8742	51	142	8	0	0.828046090116291	0.788984948980336	0.808043737402532									8742	Chr_12	MIFRLLLTLALVIGIKCTIAMELSGIDTSAEMSQSLLA------PSSDE-PVSSSLVTVAYTKKADCVRDNGHQEDKLEHWIPITSESTATPGQIKSSPEKAEDGFEPPSETVQRIRTPYNQESCGIQLEPPQHNLVDKFARLSVRSKALIVWLIFYIL------------------------ASIFSHVIS---------PSRHL------
59845	GC_00000976		PST_W088b	8741	51	142	8	0	0.828046090116291	0.788984948980336	0.808043737402532									8741	Chr_12	MIFRLLVLLTLIIG-QCIIAMEFSRMDTSAEMSQSLIA------PSSKKRPVSSSFVTMANTKKTDSVRDDRHQE---EHWIPITRESTATQCQIQSSQEKAVNRFESSSERGHRIQIPSNQESRRTQLEPPQDNLSGLLGVGTIVVSLCGMLVLFHML------------------------GSILSDVIS---------TSRH-------
59846	GC_00000976		PST_Yr1646a	9697	51	142	8	0	0.828046090116291	0.788984948980336	0.808043737402532									9697	Chr_10	MIFRLLLTLALVIG-KCTIAMELSGIDTSAEMSQSLLA------PSSDE-PVGSSLATVAYTKKADCVRDNRRQEDKLEHWIPMTSESTATPGQNKSSQEKAEDGFEPTSETVQRIRTPYNQESCGTQLEPPQDNLLDKFARLSVRSKALIVWLILYIL------------------------ASIFSHVIS---------PSRHP------
59847	GC_00000976		PST_Yr1646a	9698	51	142	8	0	0.828046090116291	0.788984948980336	0.808043737402532									9698	Chr_10	MIFRLLVLLTLIIG-QCIIAMEFSRMDTSAEMSQSLIA------PSSKKQPVSSSFVTMANTKKTDSVRDDRHQE---EHWIPITRESTATQCQIQSSQEKAVNRFESSSERGHRIQIPSNQESRRTQLEPPQDNLSGLLGVGTIVVSLCGMLVLFHML------------------------GSILSDVIS---------TSRH-------
59848	GC_00000976		PST_Yr1646b	9351	51	142	8	0	0.828046090116291	0.788984948980336	0.808043737402532									9351	Chr_12	--------------------MELSGIDTSAEMSQSLLAASNLNKPSSDE-PVSSSLVTVAYTKKADCVRDNGHQEDKLEHWIPITSESTATPGQIKSSPEKAEDGFEPPSETVQRIRTPYNQESCGIQLEPPQHNLVDKFARLSVRSKALIVWLIFYIL------------------------ASIFSHVIS---------PSRHL------
59849	GC_00000976		PST_Yr1646b	9350	51	142	8	0	0.828046090116291	0.788984948980336	0.808043737402532									9350	Chr_12	MIFRLLLTLALVIGIKCTIAMELSGIDTSAEMSQSLLAASNLNKPSSDE-PVSSSLVTVAYTKKADCVRDNGHQEDKLEHWIPITSESTATPGQIKSSPEKAEDGFEPPSETVQRIRTPYNQESCGIQLEPPQHNLVDKFARLSVRSKALIVWLIFYIL------------------------ASIFSHVIS---------PSRHL------
59850	GC_00000976		PST_Yr1646b	9352	51	142	8	0	0.828046090116291	0.788984948980336	0.808043737402532									9352	Chr_12	MIFRLLVLLTLIIG-QCIIAMEFSRMDTSAEMSQSLIA------PSSKKRPVSSSFVTMANTKKTDSVRDDRHQE---EHWIPITRESTATQCQIQSSQEKAVNRFESSSERGHRIQIPSNQESRRTQLEPPQDNLSGLLGVGTIVVSLCGMLVLFHML------------------------GSILSDVIS---------TSRH-------
59851	GC_00000976		PST_Yr1706a	10912	51	142	8	0	0.828046090116291	0.788984948980336	0.808043737402532									10912	Chr_10	MIFRLLLTLALVIG-KCTIAMELSGIDTSAEMSQSLLA------PSSDE-PVGSSLATVAYTKKADCVRDNRRQEDKLEHWIPMTSESTATPGQNKSSQEKAEDGFEPTSETVQRIRTPYNQESCGTQLEPPQDNLLDKFARLSVRSKALIVWLILYIL------------------------ASIFSHVIS---------PSRHP------
59852	GC_00000976		PST_Yr1706a	10913	51	142	8	0	0.828046090116291	0.788984948980336	0.808043737402532									10913	Chr_10	MIFRLLVLLTLIIG-QCIIAMEFSRMDTSAEMSQSLIA------PSSKKQPVSSSFVTMANTKKTDSVRDDRHQE---EHWIPITRESTATQCQIQSSQEKAVNRFESSSERGHRIQIPSNQESRRTQLEPPQDNLSGLLGVGTIVVSLCGMLVLFHML------------------------GSILSDVIS---------TSRH-------
59853	GC_00000976		PST_Yr1706b	8798	51	142	8	0	0.828046090116291	0.788984948980336	0.808043737402532									8798	Chr_12	--------------------MELSGIDTSAEMSQSLLAASNLNKPSSDE-PVSSSLVTVAYTKKADCVRDNGHQEDKLEHWIPITSESTATPGQIKSSPEKAEDGFEPPSETVQRIRTPYNQESCGIQLEPPQHNLVDKFARLSVRSKALIVWLIFYIL------------------------ASIFSHVIS---------PSRHL------
59854	GC_00000976		PST_Yr1706b	8797	51	142	8	0	0.828046090116291	0.788984948980336	0.808043737402532									8797	Chr_12	MIFRLLLTLALVIGIKCTIAMELSGIDTSAEMSQSLLAASNLNKPSSDE-PVSSSLVTVAYTKKADCVRDNGHQEDKLEHWIPITSESTATPGQIKSSPEKAEDGFEPPSETVQRIRTPYNQESCGIQLEPPQHNLVDKFARLSVRSKALIVWLIFYIL------------------------ASIFSHVIS---------PSRHL------
59855	GC_00000976		PST_Yr1706b	8796	51	142	8	0	0.828046090116291	0.788984948980336	0.808043737402532									8796	Chr_12	MIFRLLVLLTLIIG-QCIIAMEFSRMDTSAEMSQSLIA------PSSKKRPVSSSFVTMANTKKTDSVRDDRHQE---EHWIPITRESTATQCQIQSSQEKAVNRFESSSERGHRIQIPSNQESRRTQLEPPQDNLSGLLGVGTIVVSLCGMLVLFHML------------------------GSILSDVIS---------TSRH-------
59856	GC_00000976		PST_Yr1716a	9124	51	142	8	0	0.828046090116291	0.788984948980336	0.808043737402532									9124	Chr_10	MIFRLLLTLALVIG-KCTIAMELSGIDTSAEMSQSLLA------PSSDE-PVGSSLATVAYTKKADCVRDNRRQEDKLEHWIPMTSESTATPGQNKSSQEKAEDGFEPTSETVQRIRTPYNQESCGTQLEPPQDNLLDKFARLSVRSKALIVWLILYIL------------------------ASIFSHVIS---------PSRHP------
59857	GC_00000976		PST_Yr1716a	9123	51	142	8	0	0.828046090116291	0.788984948980336	0.808043737402532									9123	Chr_10	MIFRLLVLLTLIIG-QCIIAMEFSRMDTSAEMSQSLIA------PSSKKQPVSSSFVTMANTKKTDSVRDDRHQE---EHWIPITRESTATQCQIQSSQEKAVNRFESSSERGHRIQIPSNQESRRTQLEPPQDNLSGLLGVGTIVVSLCGMLVLFHML------------------------GSILSDVIS---------TSRH-------
59858	GC_00000976		PST_Yr1716b	16482	51	142	8	0	0.828046090116291	0.788984948980336	0.808043737402532									16482	Chr_12	--------------------MELSGIDTSAEMSQSLLAASNLNKPSSDE-PVSSSLVTVAYTKKADCVRDNGHQEDKLEHWIPITSESTATPGQIKSSPEKAEDGFEPPSETVQRIRTPYNQESCGIQLEPPQHNLVDKFARLSVRSKALIVWLIFYIL------------------------ASIFSHVIS---------PSRHL------
59859	GC_00000976		PST_Yr1716b	16481	51	142	8	0	0.828046090116291	0.788984948980336	0.808043737402532									16481	Chr_12	MIFRLLLTLALVIGIKCTIAMELSGIDTSAEMSQSLLAASNLNKPSSDE-PVSSSLVTVAYTKKADCVRDNGHQEDKLEHWIPITSESTATPGQIKSSPEKAEDGFEPPSETVQRIRTPYNQESCGIQLEPPQHNLVDKFARLSVRSKALIVWLIFYIL------------------------ASIFSHVIS---------PSRHL------
59860	GC_00000976		PST_Yr1716b	16480	51	142	8	0	0.828046090116291	0.788984948980336	0.808043737402532									16480	Chr_12	MIFRLLVLLTLIIG-QCIIAMEFSRMDTSAEMSQSLIA------PSSKKRPVSSSFVTMANTKKTDSVRDDRHQE---EHWIPITRESTATQCQIQSSQEKAVNRFESSSERGHRIQIPSNQESRRTQLEPPQDNLSGLLGVGTIVVSLCGMLVLFHML------------------------GSILSDVIS---------TSRH-------
59861	GC_00000976		PST_Yr2011a	10630	51	142	8	0	0.828046090116291	0.788984948980336	0.808043737402532									10630	Chr_10	MIFRLLLTLALVIG-KCTIAMELSGIDTSAEMSQSLLA------PSSDE-PVGSSLATVAYTKKADCVRDNRRQEDKLEHWIPMTSESTATPGQNKSSQEKAEDGFEPTSETVQRIRTPYNQESCGTQLEPPQDNLLDKFARLSVRSKALIVWLILYIL------------------------ASIFSHVIS---------PSRHP------
59862	GC_00000976		PST_Yr2011a	10631	51	142	8	0	0.828046090116291	0.788984948980336	0.808043737402532									10631	Chr_10	MIFRLLVLLTLIIG-QCIIAMEFSRMDTSAEMSQSLIA------PSSKKQPVSSSFVTMANTKKTDSVRDDRHQE---EHWIPITRESTATQCQIQSSQEKAVNRFESSSERGHRIQIPSNQESRRTQLEPPQDNLSGLLGVGTIVVSLCGMLVLFHML------------------------GSILSDVIS---------TSRH-------
59863	GC_00000976		PST_Yr2011b	9613	51	142	8	0	0.828046090116291	0.788984948980336	0.808043737402532									9613	Chr_12	--------------------MELSGIDTSAEMSQSLLAASNLNKPSSDE-PVSSSLVTVAYTKKADCVRDNGHQEDKLEHWIPITSESTATPGQIKSSPEKAEDGFEPPSETVQRIRTPYNQESCGIQLEPPQHNLVDKFARLSVRSKALIVWLIFYIL------------------------ASIFSHVIS---------PSRHL------
59864	GC_00000976		PST_Yr2011b	9612	51	142	8	0	0.828046090116291	0.788984948980336	0.808043737402532									9612	Chr_12	MIFRLLLTLALVIGIKCTIAMELSGIDTSAEMSQSLLA------PSSDE-PVSSSLVTVAYTKKADCVRDNGHQEDKLEHWIPITSESTATPGQIKSSPEKAEDGFEPPSETVQRIRTPYNQESCGIQLEPPQHNLVDKFARLSVRSKALIVWLIFYIL------------------------ASIFSHVIS---------PSRHL------
59865	GC_00000976		PST_Yr2011b	9611	51	142	8	0	0.828046090116291	0.788984948980336	0.808043737402532									9611	Chr_12	MIFRLLVLLTLIIG-QCIIAMEFSRMDTSAEMSQSLIA------PSSKKRPVSSSFVTMANTKKTDSVRDDRHQE---EHWIPITRESTATQCQIQSSQEKAVNRFESSSERGHRIQIPSNQESRRTQLEPPQDNLSGLLGVGTIVVSLCGMLVLFHML------------------------GSILSDVIS---------TSRH-------
59866	GC_00000976		PST_Yr2015a	8298	51	142	8	0	0.828046090116291	0.788984948980336	0.808043737402532									8298	Chr_10	MIFRLLLTLALVIG-KCTIAMELSGIDTSAEMSQSLLA------PSSDE-PVGSSLATVAYTKKADCVRDNRRQEDKLEHWIPMTSESTATPGQNKSSQEKAEDGFEPTSETVQRIRTPYNQESCGTQLEPPQDNLLDKFARLSVRSKALIVWLILYIL------------------------ASIFSHVIS---------PSRHP------
59867	GC_00000976		PST_Yr2015a	8299	51	142	8	0	0.828046090116291	0.788984948980336	0.808043737402532									8299	Chr_10	MIFRLLVLLTLIIG-QCIIAMEFSRMDTSAEMSQSLIA------PSSKKQPVSSSFVTMANTKKTDSVRDDRHQE---EHWIPITRESTATQCQIQSSQEKAVNRFESSSERGHRIQIPSNQESRRTQLEPPQDNLSGLLGVGTIVVSLCGMLVLFHML------------------------GSILSDVIS---------TSRH-------
59868	GC_00000976		PST_Yr2015b	7823	51	142	8	0	0.828046090116291	0.788984948980336	0.808043737402532									7823	Chr_12	--------------------MELSGIDTSAEMSQSLLAASNLNKPSSDE-PVSSSLVTVAYTKKADCVRDNGHQEDKLEHWIPITSESTATPGQIKSSPEKAEDGFEPPSETVQRIRTPYNQESCGIQLEPPQHNLVDKFARLSVRSKALIVWLIFYIL------------------------ASIFSHVIS---------PSRHL------
59869	GC_00000976		PST_Yr2015b	7822	51	142	8	0	0.828046090116291	0.788984948980336	0.808043737402532									7822	Chr_12	MIFRLLLTLALVIGIKCTIAMELSGIDTSAEMSQSLLAASNLNKPSSDE-PVSSSLVTVAYTKKADCVRDNGHQEDKLEHWIPITSESTATPGQIKSSPEKAEDGFEPPSETVQRIRTPYNQESCGIQLEPPQHNLVDKFARLSVRSKALIVWLIFYIL------------------------ASIFSHVIS---------PSRHL------
59870	GC_00000976		PST_Yr2015b	7824	51	142	8	0	0.828046090116291	0.788984948980336	0.808043737402532									7824	Chr_12	MIFRLLVLLTLIIG-QCIIAMEFSRMDTSAEMSQSLIA------PSSKKRPVSSSFVTMANTKKTDSVRDDRHQE---EHWIPITRESTATQCQIQSSQEKAVNRFESSSERGHRIQIPSNQESRRTQLEPPQDNLSGLLGVGTIVVSLCGMLVLFHML------------------------GSILSDVIS---------TSRH-------
59871	GC_00000976		PST_Yr201644_1	7668	51	142	8	0	0.828046090116291	0.788984948980336	0.808043737402532									7668	Chr_10	MIFRLLLTLALVIG-KCTIAMELSGIDTSAEMSQSLLA------PSSDE-PVGSSLATVAYTKKADCVRDNRRQEDKLEHWIPMTSESTATPGQNKSSQEKAEDGFEPTSETVQRIRTPYNQESCGTQLEPPQDNLLDKFARLSVRSKALIVWLILYIL------------------------ASIFSHVIS---------PSRHP------
59872	GC_00000976		PST_Yr201644_1	7669	51	142	8	0	0.828046090116291	0.788984948980336	0.808043737402532									7669	Chr_10	MIFRLLVLLTLIIG-QCIIAMEFSRMDTSAEMSQSLIA------PSSKKQPVSSSFVTMANTKKTDSVRDDRHQE---EHWIPITRESTATQCQIQSSQEKAVNRFESSSERGHRIQIPSNQESRRTQLEPPQDNLSGLLGVGTIVVSLCGMLVLFHML------------------------GSILSDVIS---------TSRH-------
59873	GC_00000976		PST_Yr201644_2	7949	51	142	8	0	0.828046090116291	0.788984948980336	0.808043737402532									7949	Chr_12	--------------------MELSGIDTSAEMSQSLLAASNLNKPSSDE-PVSSSLVTVAYTKKADCVRDNGHQEDKLEHWIPITSESTATPGQIKSSPEKAEDGFEPPSETVQRIRTPYNQESCGIQLEPPQHNLVDKFARLSVRSKALIVWLIFYIL------------------------ASIFSHVIS---------PSRHL------
59874	GC_00000976		PST_Yr201644_2	7948	51	142	8	0	0.828046090116291	0.788984948980336	0.808043737402532									7948	Chr_12	MIFRLLLTLALVIGIKCTIAMELSGIDTSAEMSQSLLAASNLNKPSSDE-PVSSSLVTVAYTKKADCVRDNGHQEDKLEHWIPITSESTATPGQIKSSPEKAEDGFEPPSETVQRIRTPYNQESCGIQLEPPQHNLVDKFARLSVRSKALIVWLIFYIL------------------------ASIFSHVIS---------PSRHL------
59875	GC_00000976		PST_Yr201644_2	7947	51	142	8	0	0.828046090116291	0.788984948980336	0.808043737402532									7947	Chr_12	MIFRLLVLLTLIIG-QCIIAMEFSRMDTSAEMSQSLIA------PSSKKRPVSSSFVTMANTKKTDSVRDDRHQE---EHWIPITRESTATQCQIQSSQEKAVNRFESSSERGHRIQIPSNQESRRTQLEPPQDNLSGLLGVGTIVVSLCGMLVLFHML------------------------GSILSDVIS---------TSRH-------
59876	GC_00000979		PSH_233a	11315	53	142	11	0	0.911765861183621	0.662093805578051	0.767126245847975									11315	Chr_14	MSYGLPGSFDDSDASTIGGGTTPTPTSNIQFNLPTTRATSASNAGKGKESVRTATVESESEDERTTYRENNIRNRTEGSRVEGSRMEGIRMEGSRAEGTRAEGFRREGIRTRIRRTEVPVDDMDVIEERTYRSNIKKKIVKIENDSLKFEGEKFNTFLSRYERRADACGASDWDKVMQIDKFVVGEDLKEELESMEGYEKRDWDTLKKSMKEVWADLFPRMKHTIQDLHELAEECVKKGGIKDVKSYKTYASKFMTIVKYLLNNEHISSSRDVVYIFLSAFPRETCRNIRRELINHGKIKFSADGYCKPPDFANLLQFTEKEMKAGSDDAFGYGRAFAESSRVIQQGLDLKKGSEKGKVLREKMIEENPSSQLEEKVDSMAKGIAALQQKLEKPDTNYTDANPRGNAPPSRTLYDSKTMVCYYCSKEGHGTTRCQDLEADERLGLVRRIGRDYYLPNGEKIPYDASRPIRTVVATASAKVSTKPVVSKVAFVEDYKTEEKPTENQYRDSS----------------------------------------------------------------------------------------------------------------------------------------------------------------------------------------------------------------------------------------------------------------------------------------------------------------------------------------------------------------------------------------------------------------------------------------------------------------------------------
59877	GC_00000979		PSH_233a	12778	53	142	11	0	0.911765861183621	0.662093805578051	0.767126245847975									12778	Chr_16	MSYGLPGSFDDSDASTLGGGTTPTPTSNIQFNLPTTRATSASNAGKGKESVRTATVESESEDERTTYRENNIRNRT-----EGSRMEGIRMEGSRAEGTRAEGFRREGIRTRIRRTEVPVDDMDVIEERTYRSNIKKKIVKIENDSLKFEGEKFNTFLSRYERTADACGASDWDKVMRIDKFVVGEDLKEELESMEGYEKRDWDTLKKSMKEVWADLFPRMKHTIQDLHELAEECVKKGGIKDVKSYKIYASKFMTIVKYSLNNEHISSSRDVVYIFLSAFPRETCRNIRRELINHGKIKFSADGYCKPPDFADLLQFTEKEMKAGSDDAFGYGRAFAESSRVIQQGLDLKKGSEKGKVLREKMIEENPSSKLEEKVDSMAKGIAALQQKLEKPDTNYTNANPRGNAPPSRTLYDSKTMVCYYCSKEGHGTTRCQDLEADERLGLVRRIGRDYYLPNGEKIPYDASRPIRTVVATASAKVSAKPVVSKVAFVEDYKTEEKPTDNQCRDSSRVDSNIDEAISCLNSIEWDPPVLNSDNYGRVRFQTNGMTTRAEALRGRRRETRIEEVGEDEMDVDPKEATVEKEKAPEPTKVKSTAKEE-----------------------------------------------------------------------------------------------------------------------------------------------------------------------------------------------------------------------------------------------------------------------------------------------------------------------------------------------------------------------------------------
59878	GC_00000979		PSH_233a	3651	53	142	11	0	0.911765861183621	0.662093805578051	0.767126245847975									3651	Chr_4	MSYGLPGSFDDSDASTIGGGTTPTPTSNIQFNLPTTRATSASNAGKGKESVRTATVESESEDKRTTYRENNIRNRTEGSRVEGS-----RMEGSRAEGTRAEGFRREGIRTRIRRTEVPVDDMDVIEERTYRSNIKKKIVKIENDSLKFEGEKFNTFLSRYERTADACGASDWDKVMQIDKFVVGEDLKEELESMEGYEKRDWDTLKKSMKEVWADLFPRMKHTIQDLHELAEECVKKGGIKDVKSYKIYASKFMTIVKYLLNNEHISSSRDVVYIFLSAFPRETCRNIRRELINHGKIKFSADGYCKPPDFADLLQFTEKEMKAGSDNAFGYGRAFAESSRVIQQGLDLKKGSEKGKVLREKMIEENPSSKLEEKVDSMAKGIAALQQKLEKPDTNYTDANPRGNAPLSRTLYDSKTMVCYYCSKEGHGTTRCQDLEADERLGLVRQIGRDYYLPNGKR----------------------------------FHTTHLDLSEQ---------------------------------------------------------------------------------------------------------------------------------------------------------------------------------------------------------------------------------------------------------------------------------------------------------------------------------------------------------------------------------------------------------------------------------------------------------------------------------------
59879	GC_00000979		PSH_233a	13664	53	142	11	0	0.911765861183621	0.662093805578051	0.767126245847975									13664	Chr_17	-------------------------------------------------------------------------------------------------------------------MKVPVDDMDVIDERTYRSNIKKKIVKIENDSLKFEGEKFNTFLSRYKRTADACGASDWDKVMQIDKFVVGEDLKEELESMEGYEKQDWDTLKKSMKEVWADLFPRMKHTIQDLHKLAKECVKKGGIKDVKSYKIYASKFMTIVKYLLNNEHISSSRDVVYIFLSAFPRETCRNIRRELINHGKIKFSADGYCKPPDFADLLQFTEKEMKAGSDDALGYGRAFAESSRVIQQGLDLKKGSEKGKVLREKMIEENPSSKLEEKVDSMAKGIAALQQKLEKPDTNYTNANPRGNAPPSRTLYDSKTMVCYYCSKEGHGTTRCQDLEADKRLGLVRQIGSDYYLPNREKIPYNTCRPIRTVVATASAKVSAKPVVSKVAFVEDYKIEEKSTKNQYRDSSQVDSNKMRLFFV----------------------------------------------------------------------------------------------------------------------------------------------------------------------------------------------------------------------------------------------------------------------------------------------------------------------------------------------------------------------------------------------------------------------------------------------------------------------
59880	GC_00000979		PSH_233a	12871	53	142	11	0	0.911765861183621	0.662093805578051	0.767126245847975									12871	Chr_16	--------------------------------------------------------------------------------------------------------------------------------------------------------------------------------------------------MEGYEKRDWDTLKKSMKEVWADLFPRMKHTIQDLHELAEECVKKGGIKDVKSYKIYASKFMTIVKYLLNNEHISSSRDVVYIFLSAFPRETCRNIRRELINHGKIKFSADGYCKPPDFADLLQFTEKEMKAGSDDAFGYGRAFAESSRVIQQGLDLKKGSEKGKVLREKMIEENPSSKLEEKVDSMAKGIAALQQKLEKPDTNYTDANPRGNAPPSRTLYDSKTMVCYYCSKEGHGTTRCQDLEADERLGLVRRIGRDYYLPNGEKIPYDTSRPIRTVVATASAKVSAKPVVSKVAFVEDYKTEEKPTENQYRDSSRVDSNIDEAISCLNSIEWDPPVLNSDNYGRVRFQTNGMTTRAEALRGRRRETRIEEVGEDEMDLVL----------------------------------------------------------------------------------------------------------------------------------------------------------------------------------------------------------------------------------------------------------------------------------------------------------------------------------------------------------------------------------------------------------------
59881	GC_00000979		PSH_233a	12870	53	142	11	0	0.911765861183621	0.662093805578051	0.767126245847975									12870	Chr_16	MSYGLPGSFDDSDGSTIGGGTTPTPTSNIQFNLPTTRATSASNAGKGKESVRTATVESESEDERTTYRENNIRNR-----VEGSRMEGIRMEGSRAEGTQAEGFRREGIRTRIRRTEVPVDDMDVIEERTYRSNIKKKIVKIENDSLKFEGEKFNTFLSRYERTADACGASDWDRLTSLS------------------------------------------------------------------------------------------------------------------------------------------------------------------------------------------------------------------LEKT------------------------------------------------------------------------------------------------------------------------------------------------------------------------------------------------------------------------------------------------------------------------------------------------------------------------------------------------------------------------------------------------------------------------------------------------------------------------------------------------------------------------------------------------------------------------------------------------------
59882	GC_00000979		PSH_233a	11316	53	142	11	0	0.911765861183621	0.662093805578051	0.767126245847975									11316	Chr_14	------------------------------------------------------------------------------------------------MTTRAEALR--GRRRETRIEEVGEDEMDV-----------------------------------------------------------------------------------------------------DSEEATVEKEKAPEPTKVKSTAKEEKRPETLLANELENMKIPTTFSQLTALSPVYAEEIIRRLSRKLPEQSKTNIS---YISKPN---------------------------------------------------------------------------------------QEANSRASMLLDKE-HKPKDPLCFYSCALGYILTKV--------LG-----GTIEFMVDSGSMAFSVLLS----------------------------------------------------------------------------------------------------------------------------------------------------------------------------------------------------------------------------------------------------------------------------------------------------------------------------------------------------------------------------------------------------------------------------------------------------------------------------------------------------------------------------
59883	GC_00000979		PSH_233a	13665	53	142	11	0	0.911765861183621	0.662093805578051	0.767126245847975									13665	Chr_17	------------------------------------------------------------------------------------------------MTTRAEALR--GRQRETRIEEVGEDEMDV-----------------------------------------------------------------------------------------------------------------------------------------------------------------------------------------------------------------------------------DSEEATVQKEK-----------------------------APEPTMVKSSAKEEKRPETFSFAS---IC---------------------------------------------------------------------------------------------------------------------------------------------------------------------------------------------------------------------------------------------------------------------------------------------------------------------------------------------------------------------------------------------------------------------------------------------------------------------------------------------------------------------------------------------------------------------------
59884	GC_00000979		PSH_233b	8737	53	142	11	0	0.911765861183621	0.662093805578051	0.767126245847975									8737	Chr_14	------------------------------------------------------------------------------------------------MTTRAEALR--GRRRETRIEEVGEDEMDV-----------------------------------------------------------------------------------------------------DSEEATVEKEKAPEPTKVKSTAKEEKRPETLLANELENMKIPTTFSQLTALSPVYAEEIIRRLSRKLPEQSKTNIS---YISKPN---------------------------------------------------------------------------------------QEANSRASMLLDKE-HKPKDPLCFYSCALGYILTKV--------LG-----GTIEFMVDSGSMAFSVLLS----------------------------------------------------------------------------------------------------------------------------------------------------------------------------------------------------------------------------------------------------------------------------------------------------------------------------------------------------------------------------------------------------------------------------------------------------------------------------------------------------------------------------
59885	GC_00000979		PSH_76a	9542	53	142	11	0	0.911765861183621	0.662093805578051	0.767126245847975									9542	Chr_14	MSYGLPGSFDDSDASTIGGGTTPTPTSNIQFNLPTTRATSASNAGKGKESVRTATVESESEDERTTYRENNIRNRTEGSRVEGSRMEGIRMEGSRAEGTRAEGFRREGIRTRIRRTEVPVDDMDVIEERTYRSNIKKKIVKIENDSLKFEGEKFNTFLSRYERRADACGASDWDKVMQIDKFVVGEDLKEELESMEGYEKRDWDTLKKSMKEVWADLFPRMKHTIQDLHELAEECVKKGGIKDVKSYKTYASKFMTIVKYLLNNEHISSSRDVVYIFLSAFPRETCRNIRRELINHGKIKFSADGYCKPPDFANLLQFTEKEMKAGSDDAFGYGRAFAESSRVIQQGLDLKKGSEKGKVLREKMIEENPSSQLEEKVDSMAKGIAALQQKLEKPDTNYTDANPRGNAPPSRTLYDSKTMVCYYCSKEGHGTTRCQDLEADERLGLVRRIGRDYYLPNGEKIPYDASRPIRTVVATASAKVSTKPVVSKVAFVEDYKTEEKPTENQYRDSS----------------------------------------------------------------------------------------------------------------------------------------------------------------------------------------------------------------------------------------------------------------------------------------------------------------------------------------------------------------------------------------------------------------------------------------------------------------------------------
59886	GC_00000979		PSH_76a	7216	53	142	11	0	0.911765861183621	0.662093805578051	0.767126245847975									7216	Chr_4	MSYGLPGSFDDSDASTIGGGTTPTPTSNIQFNLPTTRATSASNAGKGKESVRTATVESESEDKRTTYRENNIRNRTEGSRVEGS-----RMEGSRAEGTRAEGFRREGIRTRIRRTEVPVDDMDVIEERTYRSNIKKKIVKIENDSLKFEGEKFNTFLSRYERTADACGASDWDKVMQIDKFVVGEDLKEELESMEGYEKRDWDTLKKSMKEVWADLFPRMKHTIQDLHELAEECVKKGGIKDVKSYKIYASKFMTIVKYLLNNEHISSSRDVVYIFLSAFPRETCRNIRRELINHGKIKFSADGYCKPPDFADLLQFTEKEMKAGSDNAFGYGRAFAESSRVIQQGLDLKKGSEKGKVLREKMIEENPSSKLEEKVDSMAKGIAALQQKLEKPDTNYTDANPRGNAPLSRTLYDSKTMVCYYCSKEGHGTTRCQDLEADERLGLVRQIGRDYYLPNGKR----------------------------------FHTTHLDLSEQ---------------------------------------------------------------------------------------------------------------------------------------------------------------------------------------------------------------------------------------------------------------------------------------------------------------------------------------------------------------------------------------------------------------------------------------------------------------------------------------
59887	GC_00000979		PSH_76b	10332	53	142	11	0	0.911765861183621	0.662093805578051	0.767126245847975									10332	Chr_14	MSYGLPGSFDDSDASTIGGGTTPTPTSNIQFNLPTTRATSASNAGKGKESVRTATVESESEDERTTYRENNIRNRTEGSRVEGSRMEGIRMEGSRAEGTRAEGFRREGIRTRIRRTEVPVDDMDVIEERTYRSNIKKKIVKIENDSLKFEGEKFNTFLSRYERTADACGASDWDKVMQIDKFVVGEDLKEELESMEGYEKRDWDTLKKSMKEVWADLFPRMKHTIQDLHELAEECVKKGGIKDVKSYKTYASKFMTIVKYLLNNEHISSSRDVVYIFLSAFPRETCRNIRRELINHGKIKFSADGYCKPPDFADLLQFTEKEMKAGSDDAFGYGRAFAESSRVIQQGLDLKKGSEKGKVLREKMIEENPSSKLEEKVDSMAKGIAALQQKLEKPDTNYTDANPRGNAPPSRTLYDSKTMVCYYCSKEGHGTTRCQDLEADERLGLVRRIGRDYYLPNGEKIPYDASRPIRTVVATASAKVSTKPVVSKVAFVEDYKTEEKPTENQYRDSS----------------------------------------------------------------------------------------------------------------------------------------------------------------------------------------------------------------------------------------------------------------------------------------------------------------------------------------------------------------------------------------------------------------------------------------------------------------------------------
59888	GC_00000979		PSH_76b	4923	53	142	11	0	0.911765861183621	0.662093805578051	0.767126245847975									4923	Chr_10	MSYGLPGSFDDSDASTIGGGATPTPTSNIQFNLPTTRATSASNAGKGKESVRTATVESESEDERTTYRENNIRNRTEGSRVEGS-----RMEGSRAEGTRAEGFRREGIR-----TEVPVDDMDVIEERTYRSNIKKKIVKIENDSLKFEGEKFNTFLSRYERTADACGASDWDKVMQIDKFVVGEDLKEELESMEGYEKRDWDTLKKSMKEVWADLFPRMKHTIQDLHELAEECVKKGGIKDVKSYKIYASKFMTIVKYLLNNEHISSSRDV---------------------------FSADGYCKPPDFADLLQFTEKEMKAGSDDAFGYGRAFAESSRVIQQGLDLKKGSEKGKVLREKMIEENPSSKLEEKVDSMAKGIAALQQKLEKPDTNYTDANPRGNAPLSRTLYDSKTMVCYYCSKEGHGTTKCQDLEADERLGLVRRIGRDYYLPNGEKIPYDASRPIRTVVATASAKVSAKPVVSKVAFVEDYKTEEKPTENQYRDSSRVDSNIDEAISCLNSIE-----------------------------------------------------------------------------------------------------------------------------------------------------------------------------------------------------------------------------------------------------------------------------------------------------------------------------------------------------------------------------------------------------------------------------------------------------------------
59889	GC_00000979		PSH_NDPSH_1	10190	53	142	11	0	0.911765861183621	0.662093805578051	0.767126245847975									10190	Chr_14	------------------------------------------------------------------------------------------------MTTRAEALR--GRRRETRIEEVGEDEMDV-----------------------------------------------------------------------------------------------------DSEEATVEKEKAPEPTKVKSTAKEEKRPETLLANELENMKIPTTFSQLTALSPVYAEEIIRRLSRKLPEQSKTNIS---YISKPN---------------------------------------------------------------------------------------QEANSRASMLLDKE-HKPKDPLCFYSCALGYILTKVLG-------GTI-----EFMVDSGSMV---------NVIPSNNGPVP---------------------------------------------------------------------------------------------------------------------------------------------------------------------------------------------------------------------------------------------------------------------------------------------------------------------------------------------------------------------------------------------------------------------------------------------------------------------------------------------------------------
59890	GC_00000979		PSH_NDPSH_2	10671	53	142	11	0	0.911765861183621	0.662093805578051	0.767126245847975									10671	Chr_14	MSYGLPGSFDDSDASTIGGGTTPTPTSNIQFNLPTTRATSASNAGKGKESVRTATVESESEDERTTYRENNIRNRTEGSRVEGSRMEGIRMEGSRAEGTRAEGFRREGIRTRIRRTEVPVDDMDVIEERTYRSNIKKKIVKIENDSLKFEGEKFNTFLSRYERTADACGASDWDKVMQIDKFVVGEDLKEELESMEGYEKRDWDTLKKSMKEVWADLFPRMKHTIQDLHELAEECVKKGGIKDVKSYKTYASKFMTIVKYLLNNEHISSSRDVVYIFLSAFPRETCRNIRRELINHGKIKFSADGYCKPPDFADLLQFTEKEMKAGSDDAFGYGRAFAESSRVIQQGLDLKKGSEKGKVLREKMIEENPSSKLEEKVDSMAKGIAALQQKLEKPDTNYTDANPRGNAPPSRTLYDSKTMVCYYCSKEGHGTTRCQDLEADERLGLVRRIGRDYYLPNGEKIPYDASRPIRTVVATASAKVSTKPVVSKVAFVEDYKTEEKPTENQYRDSS----------------------------------------------------------------------------------------------------------------------------------------------------------------------------------------------------------------------------------------------------------------------------------------------------------------------------------------------------------------------------------------------------------------------------------------------------------------------------------
59891	GC_00000979		PSH_NDPSH_2	4922	53	142	11	0	0.911765861183621	0.662093805578051	0.767126245847975									4922	Chr_10	MSYGLPGSFDDSDASTIGGGATPTPTSNIQFNLPTTRATSASNAGKGKESVRTATVESESEDERTTYRENNIRNRTEGSRVEGS-----RMEGSRAEGTRAEGFRREGIR-----TEVPVDDMDVIEERTYRSNIKKKIVKIENDSLKFEGEKFNTFLSRYERTADACGASDWDKVMQIDKFVVGEDLKEELESMEGYEKRDWDTLKKSMKEVWADLFPRMKHTIQDLHELAEECVKKGGIKDVKSYKIYASKFMTIVKYLLNNEHISSSRDV---------------------------FSADGYCKPPDFADLLQFTEKEMKAGSDDAFGYGRAFAESSRVIQQGLDLKKGSEKGKVLREKMIEENPSSKLEEKVDSMAKGIAALQQKLEKPDTNYTDANPRGNAPLSRTLYDSKTMVCYYCSKEGHGTTKCQDLEADERLGLVRRIGRDYYLPNGEKIPYDASRPIRTVVATASAKVSAKPVVSKVAFVEDYKTEEKPTENQYRDSSRVDSNIDEAISCLNSIE-----------------------------------------------------------------------------------------------------------------------------------------------------------------------------------------------------------------------------------------------------------------------------------------------------------------------------------------------------------------------------------------------------------------------------------------------------------------
59892	GC_00000979		PST_130_1	19051	53	142	11	0	0.911765861183621	0.662093805578051	0.767126245847975									19051	Chr_14	MSYGLPGSFDDSDASTIGGGTTPTPTSNIQFNLPTTRATSASNAGKGKESVRTATVESESEDERTTYRENNIRNRTEGSRVEGSRMEGIRMEGSRAEGTRAEGFRREGIRTRIRRTEVPVDDMDVIEERTYRSNIKKKIVKIENDSLKFEGEKFNTFLSRYERTADACGASDWDKVMQIDKFVVGEDLKEELESMEGYEKRDWDTLKKSMKEVWADLFPRMKHTIQDLHELAEECVKKGGIKDVKSYKTYASKFMTIVKYLLNNEHISSSRDVVYIFLSAFPRETCRNIRRELINHGKIKFSADGYCKPPDFADLLQFTEKEMKAGSDDAFGYGRAFAESSRVIQQGLDLKKGSEKGKVLREKMIEENPSSKLEEKVDSMAKGIAALQQKLEKPDTNYTDANPRGNAPPSRTLYDSKTMVCYYCSKEGHGTTRCQDLEADERLGLVRRIGRDYYLPNGEKIPYDASRPIRTVVATASAKVSTKPVVSKVAFVEDYKTEEKPTENQYRDSS----------------------------------------------------------------------------------------------------------------------------------------------------------------------------------------------------------------------------------------------------------------------------------------------------------------------------------------------------------------------------------------------------------------------------------------------------------------------------------
59893	GC_00000979		PST_130_1	10730	53	142	11	0	0.911765861183621	0.662093805578051	0.767126245847975									10730	Chr_4	MSYGLPGSFDDSDASTIGGGTTPTPTSNIQFSLPTTRATSASNAGKGKESVRTATVESESEDERTTYRENSIRNRTEGSRVEGSRMEGIRMEGSRAEGTRAEGFRREGIRTRIRRTEVPVDDMDVIEERTYRSNIKKKIVKIENDSLKFEGEKFNTFLSRYERTADACGASDWDKVMQIDKFVVGEDLKEELESMEGYEKRDWDTLKKSMKEVWADLFPRMKHTIQDLHELAEECVKKGGLKDVKSYKIYASKFMTIVKYLLNNEHISSSRDVVYIFLSAFPRETCRNIRRELINHGKIKFSADGYCKPPDFADFLQFTEKEMKAGSDDAFGYGRAFAESSRVIQQGLDLKKGSKKGKVLREKMIEENPSSKLEEKVDSMAKGIAALQQKLEKPDTNYTDANPRGNAPLSRTLYDSKTMVCYYCSKEGHGTTRCQDLEADERLGLVQRIGRDYYLPNGEKIPYDASRPIRTVVATASAKVSAKPVVSKVAFVEDYKTEEKPTENQYRDSSRVDSNIDEAITCLNSIEWDPPVLNSDNYGRVRFQTNGMTTRAEALRRSTQREERGK--------------------------------------------------------------------------------------------------------------------------------------------------------------------------------------------------------------------------------------------------------------------------------------------------------------------------------------------------------------------------------------------------------------------------
59894	GC_00000979		PST_130_1	6083	53	142	11	0	0.911765861183621	0.662093805578051	0.767126245847975	PF13650.11	Aspartyl protease							6083	Chr_16	MSYGLPGSFDDSDASTIGGGTTPTPTSNIQFNLPTTRATSASNAGKGKESVRTATVESESEDERTTYRENNIRNRT-----EGSRMEGIRMEGSRAEGTRAEGFRQEGIRTRIRRTEVPVDDMDVIEERTYRSNIKKKIVKIENDSLKFEGEKFNTFLSRYERTADACGASDWDKVMQIDKFVVGEDLKEELESMEGYEKRDWDTLKKSMKEVWADLFPRMKHTIQDLHELAEECVKKGGIKDVKSYKIYASKFMTIVKYSLNNEHISSSRDVVYIFLSAFPRETCRNIRRELINHGKIKFSADGYCKPPDFADLLQFTEKEMKAGSDDAFGYGRAFAESSRVIQQGLDLKKGSEKGKVLREKMIEENPSSKLEEKVDSMAKGIAALQQKLEKPDTNYTDANPRGNAPPSRTLYDSKTMVCYYCSKEGHGTTRCQDLEADERLGLVRRIGRDYYLPNGEKIPYDASRPIRTVVATASAKVSAKPVVSKVAFVEDYKTEEKPTDNQCRDSSRVDSNIDEAISCLNSIEWDPPVLNSDNYGRVRFQTNGMTTRAEALRGRRRETRIEEVGEDEMDVDPKEATVEKEKAPEPTKVKSTAKEEKRPETLLANELENMKIPTTFSQLTALSPVYAEEIIRRLSRKLPEQSKTNISYISKPNREADSRASMLLDKEHKPKDPLCFYSCALGYILTKVLGGTIEFMVDSGSMVNVIPSEVALAFGMEVVKVEIPMKGVGGGRCDITGVVENCPITVGRFTGPVHLFVAPSAVDCILGRPFLFDYDCTLEYPDVGEMLSFRGKNGRRVTVPLVRVGVGRGWNKRKPMEHQPEKEESHTNISNNRFKEVIIEEQLKPVHKSGFKKLKQTFKRMFSLPKTRLRKNDSSLPFGEVVPSASGI-------------------------------------------------------------------------------------
59895	GC_00000979		PST_130_1	8615	53	142	11	0	0.911765861183621	0.662093805578051	0.767126245847975	PF13650.11	Aspartyl protease							8615	Chr_4	--------------------------------------------------------------------------------------------------------------------------MDVIEERTYRSNIKKKIVKIENDSLKFEGEKFNTFLSRYERTADACGASDWDKVMQIDKFVVGEDLKEELESMEGYEKRDWDTLKKSMKEVWADLFPRMKHTIQDLHELAEECVKKGGIKDVKSYKIYASKFMTIVKYLLNNEHISSSRDVVYIFLSAFPRETCRNIRRELINHGKIKFSADGYCKPPDFADLLQFTEKEMKAGSDDAFGYGRAFAESSRVIQQGLDLKKGSEKGKVLREKMIEENPSSKLEEKVDSMAKGIAALQQKLEKPDTNYTNANPRGNAPLSRTLYDSKTMVCYYCSKEGHGTTRCQDLEADERLGLVRRIGQDYYLPNGEKIPYDASRPIRTVVATASAKVSAKPVVSKVAFVEDYKTEEKPTENQYRDSSRVDSNIDEAISCLNSIEWDPPVLNSDNYGRVRFQTNGMTTRAEALRGRQRETRIEEVGEDEMDVDSEEATVEKEKAPEPTKVKSTVKEEKRPETLLANELENMKIPTTFSQLTALSPVYAEEIIRRLSRKLPEQSKTNISYISKPNREADSRASMLLDKEHKPKDPLCFYSCALGYILTKVLGGTIEFMVDSGSMVNVIPSEVALAFGMEVVKVEIPMKGVGGGRCDITGVVENCPITVGRFTGPVHLFVAPSAVDCILGRPFLFDYDCTLEYPDVGEMLSFQGENGRRVTVPLVRVGVGRGWNKQKPMEHQPEKEESHTNISNNRFKEVIIEEELKPVHKSGFKKLKQTFKRMFSLPKTRLRKNDSSLSFGEVVPSASGIEIGIAKQGGIV--------------------------------------------------------------------------
59896	GC_00000979		PST_130_1	19477	53	142	11	0	0.911765861183621	0.662093805578051	0.767126245847975									19477	ChrUn	MSYGLPGSFDDSDGSTIGGGTTPTPTSNIQFNLPTTRATSASNAGKGKESVRTATVESESEDERTTYRENNIRNR-----VEGSRMEGIRMEGSRAEGTRAEGCRREGIRTRIRRTEVPVDDMDVIEERTYRSNIKKKIVKIENDSLKFEGEKFNTFLSRYERTADVCGASDWDKVMQIDKFVVGEDLKEELESMEGYEKRDWDTLKKSMKEVWADLFPRMKHTIQDLHELAEECVKKGGIKDVKSYKIYASKFMTIVKYLLNNEHISSSRDVVYIFLSAFPRETCRNIRRELINHGKIKFSADGYCKPPDFADLLQFTEKEMKAGSDDAFGYGRAFAESSRVIQQGLDLKKGLKKGK----------------------------------------------------------------FCVKR---------------------------------------------------------------------------------------------------------------------------------------------------------------------------------------------------------------------------------------------------------------------------------------------------------------------------------------------------------------------------------------------------------------------------------------------------------------------------------------------------------------------------------------------------------------------
59897	GC_00000979		PST_130_1	7221	53	142	11	0	0.911765861183621	0.662093805578051	0.767126245847975									7221	Chr_6	------------------------------------------------------------------------------------------MEGSRAEGTQAEGFRREGIRTRIRRTEVPVDDMDVIEERTYRSNIKKKIVKIENDSLKFEGEKFNTFLSRYERTADACGASDWDKVMQIDKFVVGEDLKEELESMEGYEKRDWDTLKKSMKEVWADLFPRMKHTIQDLHELAEECVKKGGIKDVKSYKIYASKFMTIVKYLLNNEHISSSRDV---------------------------FSADGYCKPPDFADLLQFTEKEMKAGSDDAFGYGRAFAESSRVIQQGLDLKKGSEKGKVLREKMIEENPSSKLEEKVDSMAKGIAALQQKLEKPDTNYTDANPRGNAPLSRTLYDSKTMVCYYCSKEGHGTTKCQDLEADERLGLV--------------------------------------------------------------------------------------------------------------------------------------------------------------------------------------------------------------------------------------------------------------------------------------------------------------------------------------------------------------------------------------------------------------------------------------------------------------------------------------------------------------------------------------------------
59898	GC_00000979		PST_130_1	15730	53	142	11	0	0.911765861183621	0.662093805578051	0.767126245847975									15730	Chr_13	--------------------------------------------------------------------------------------------------------------------------------------------------------------------------------MQIDKFVVGEDLKEELESMGGYEKRDWDTLKKSMKEVWADLFPRMKHTIQDLHELAEECVQKGGIKDVKSYKIYASKFMTIVKYLLNNEHISSSRDVVYIFLSAFPRETCRNIRRELINHGKIKFSADGYCKPPDFADLLQFTEKEMKAGSDDAFGYGRAFAESSRVIQQGLDLKKGSEKGKVLRER-------------------------------------------------------------------------------------------------------------------------------------------------------------------------------------------------------------------------------------------------------------------------------------------------------------------------------------------------------------------------------------------------------------------------------------------------------------------------------------------------------------------------------------------------------------------------------------------------------------------------------------
59899	GC_00000979		PST_130_1	15729	53	142	11	0	0.911765861183621	0.662093805578051	0.767126245847975									15729	Chr_13	-------------------------------------------------------------------------------------------------------------------------------------------------------------------------------------------------------------------------------------------------------------------------------------------------------------------------------------------------------------------------------------------MAKGIAALQQKLEKPDTNYTDANPRGNAPPSRTLYDSKTMVCYYCSKEGHGTTRCQDLEADERLGLVRRIGRDYYLPNGEKIPYDASRPIRTVVATASAKVSTKPVVSKVAFVEDYKTEEKPTKNQYRDSSRVDSNIDEAISCLNSIEWDPPVLNSDNYGRVRFQTNVMTTRAEALRGRRQETRIEEVGEDKMDVDPKEATVEKEKAPEPTKVKSTAKEKRDQKHC-----------------------------------------------------------------------------------------------------------------------------------------------------------------------------------------------------------------------------------------------------------------------------------------------------------------------------------------------------------------------------------
59900	GC_00000979		PST_130_1	8616	53	142	11	0	0.911765861183621	0.662093805578051	0.767126245847975									8616	Chr_4	MSYGLPGSFDDSDASTIGGGTTPTPTSNIQFNLPTTRATSASNAGKGKESVRTATVESESEDERTTYRENNIRNRTEGSRVEGS-----RMEGSRAEGTQQ----------------------------------------------------------------------------------------------------------------------------------------------------------------------------------------------------------------------------------------------------------------KVLGEKE------------------------------------------------------------------------------------------------------------------------------------------------------------------------------------------------------------------------------------------------------------------------------------------------------------------------------------------------------------------------------------------------------------------------------------------------------------------------------------------------------------------------------------------------------------------------------------------------------------------------------------
59901	GC_00000979		PST_130_1	19476	53	142	11	0	0.911765861183621	0.662093805578051	0.767126245847975	PF13650.11	Aspartyl protease							19476	ChrUn	-------------------------------------------------------------------------------------------------------------------------------------------------------------------------------------------------------------------------------------------------------------------------------------------------------------------------------------------------------------------------------------------MAKGIAALQQKLEKPDTNYTDANPRGNAPPSRTLYDSKTMVCYYCSKEGHGTTRCQDLEADERLGLVRRIGRDYYLPNGEKIPYNTSRPIRTVVATASAKVSAKPVVSKVAFVEDYKTEEKPTENQYRDSSRVDSNIDEAISCLNSIEWDPPVLNSDNYGRVRFQTNGMTTRAEALRGRRRETRIEEVGEDEMDVDSEEATVEKEKAPEPTKVKSTAKEEKRPETLLANELENMKIPTTFSQLTALSPVYAEEIIRRLSRKLPEQSKTNISYISKPNREADSRASMLLDKEHKPKDPLCFYSCALGYILTKVLGGTIEFMVDSGSMVNVIPSEVALAFGMEVVKVEIPMKGVGGGRCDITGVVENCPITVGRFTGPVHLFVAPSAVDCILGRPFLFDYDCTLEYRDVGEMLSFQGENGRRVTVPLVRVGVGRGWNKRKPMEHQPEKEESHTNISNNRFKEVIIEEELKPVHKSGFKKLKQTFKRMFSLPKTRLRKNDSSLPFGEVVPSASGIRNWNSETRRNS--------------------------------------------------------------------------
59902	GC_00000979		PST_130_1	19050	53	142	11	0	0.911765861183621	0.662093805578051	0.767126245847975									19050	Chr_14	------------------------------------------------------------------------------------------------MTTRAEALR--GRRRETRIEEVGEDEMDV-----------------------------------------------------------------------------------------------------DSEEATVEKEKAPEPTKVKSTAKEEKRPETLLANELENMKIPTTFSQLTALSPVYAEEIIRRLSRKLPEQSKTNIS---YISKPN---------------------------------------------------------------------------------------QEANSRASMLLDKE-HKPKDPLCFYSCALGYILTKV--------LG-----GTIEFMVDSGSMAFSVLLS----------------------------------------------------------------------------------------------------------------------------------------------------------------------------------------------------------------------------------------------------------------------------------------------------------------------------------------------------------------------------------------------------------------------------------------------------------------------------------------------------------------------------
59903	GC_00000979		PST_130_2	15705	53	142	11	0	0.911765861183621	0.662093805578051	0.767126245847975	PF13650.11	Aspartyl protease							15705	Chr_5	MSYGLPGSFDDSDASTIGGGTTPTPTSNIQFNLPTTRATSASNAGKGKESVRTATVESESKDQRTTYRENNIRNRTEGSRVEGSRMEGIRMEGSRAEGTQAEGFRREGIRTRIRRTEVPVDDMDVIEERTYQSNIKKKIVKIENDSLKFEGEKFNTFLSRYKRTADACGASDWDKVMQIDKFVVGEDLKEELESMEGYEKRDWDTLKKSMKEVWADLFPRMKHTIQDLHELAEECVKKGGIKDVKCYKIYASKFMTIVKYLLNNEHISSSRDV---------------------------FSADGYCKPPDFADLLQFTEKEMKAGSDDAFGYGRAFAESSQVIQQGLDLKKGSEKGKVLREKMIEENPSSKLEEKVDSMAKGIAALQQKLEKPDTNYTDANPRGNAPPSRTLYDSKTMVCYYCSKEGHGTTRCQDLEADERLGLVRRIGRDYYLPNGAKIPYDTSRPIRTVVATASAKVSAKPVVSKVAFVEDYKTEEKPTENQYRDSSRVDSNIDEAISCLNSIEWDPPVLNSDNYGRVRFQTNGMTTRAEALRGRRRETRIEEVGEDEMDVNSEEATVEKEKAPEPTKVKSTVKEEKRPETLLANELENMKIPTTFSQLTALSPVYAEEIIRHLSRKLPEQSKTNISYISKPNREADSRASMLLDKEHKPKDPLCFYSCALGYILTKVLGGTIEFMVDSGSMVNVIPSEVALAFGMEVVKVEIPMKGVGGGRCDITGVVENCPITVGRFTGPVHLFVAPSAVDCILGRPFLFDYDCTLEYPDVGEMLSFQGENGRRVTVPLVRVGVGRGWNKQKPMEHQPEKEESHTNISNNRFKEVIIEEELKPVHKSGFKKLKQTFKRMFSLPKT----------------------------------------------------------------------------------------------------------
59904	GC_00000979		PST_130_2	220	53	142	11	0	0.911765861183621	0.662093805578051	0.767126245847975									220	Chr_18	-------------------------------------------------------------------------------------------------------------------MEVPVDDMDVIDERTYRSNIKKKIVKIENDSLTFEGEKFNTFLSRYKRTADACGASDWDKVMQIDKFVVGEDLKEELESMEGYEKQDWDTLKKSMKEVWADLFPRMKHTIQDLHKLAKECVKKGGIKDVKSYKIYASKFMTIVKYLLNNEHISSSRDVVYIFLSAFPRETCRNIRRELINHGKIKFSADGYCKPPDFADLLQFTEKEMKAGSDDALGYGRAFAESSRVIQQGLDLKKGSEKGKVLREKMIEENPSSKLEEKVDSMAKGIAALQQKLEKPDTNYTNANPRGNAPPSRTLYDSKTMVCYYCSKEGHGTTRCQDLEADKRLGLVRQIGSDYYLPNREKIPYNTCRPIRTVVATASAKVSAKPVVSKVAFVEDYKIEEKSTKNQYRDSSQVDSNKMRLFFV----------------------------------------------------------------------------------------------------------------------------------------------------------------------------------------------------------------------------------------------------------------------------------------------------------------------------------------------------------------------------------------------------------------------------------------------------------------------
59905	GC_00000979		PST_130_2	11192	53	142	11	0	0.911765861183621	0.662093805578051	0.767126245847975									11192	Chr_4	-------------------------------------------------------------------------------------MEGIRMEGSRAEGTRAEGFRREGIRTRIRRTEVPVDDMDVIEERTYRSNIKKKIVKIENDSLKFEGEKFNTFLSRYERTADACGASDWDKVMQIDKFVVGEDLKEELESMEGYEKRDWDTLKKSMKEVWADLFPRMKHTIQDLHELAEECVKKGGIKDVKSYKIYASKFMTI----------------KY--------------KKGAHQPWKIKFSADGYCKPPDFADLLQFTEKEMKAGSDDAFGYGRAFAESSRVIQQGLDLKKGSEKGKVLREKMIEENPSSKLEEKVDSMAKGIAALQQKLEKPDTNYTDANPRGNAPPSRTLYDSKTMVCYYCSKEGHGTTRCQDLEADERLGLVRRIGRDYYLPNGEKIPYDASRPIRTVVATASAKVSAKPVVSKVAFVEDYKTEEKPTENQYRDSSRVDSNIDEAISCLNSIEWDPPVLNSDNYGRVRFQTNGMTTRAEALRGRRRETRIEEVGEDEMDVDPKEATVEKEKAPEPTKVKSTAKKKRDQKHC-----------------------------------------------------------------------------------------------------------------------------------------------------------------------------------------------------------------------------------------------------------------------------------------------------------------------------------------------------------------------------------
59906	GC_00000979		PST_130_2	12399	53	142	11	0	0.911765861183621	0.662093805578051	0.767126245847975									12399	Chr_5	--------------------------------------------------------------------------------------------------------------------------MDVIEERTYRSNIKKKIVKIENDSLKFEGEKFNTFLSRYERTADACGASDWDKVMQIDKFVVGEDLKEELESMEGYEKRDWDTLKKSMKEVWADLFPRMKHTIQDLHELAEECVKKGGLKDVKSYKIYASKFMTIVKYLLNNEHISSSRDV---------------------------FSADGYCKPPDFADLLQFTEKEMKAGSDNAFGYGRAFAESSRVIQQGLDLKKGSKKGKVLREKMIEENPSSKLEEKVDSMAKGIAALQQKLEKPDTNYTDANPRGNAPLSRTLYDSKTMVCYYCSKEGHGTTRCQDLEADERLGLVQRIGRDYYLPNGEKIPYNASRPIRTVVATASAKVSAKPVVSKVAFVEDYKTEEKPTENQYRDSSRVDSNIDEAITCLNSIEWDPPVLNSDNYGRVRFQTNGMTTRAEALRRSTQREERGK--------------------------------------------------------------------------------------------------------------------------------------------------------------------------------------------------------------------------------------------------------------------------------------------------------------------------------------------------------------------------------------------------------------------------
59907	GC_00000979		PST_130_2	17569	53	142	11	0	0.911765861183621	0.662093805578051	0.767126245847975	PF13650.11	Aspartyl protease							17569	ChrUn	--------------------------------------------------------------------------------------------------------------------------------------------------------------------------------MQIDKFVVGEDLKEELESMGGYEKRDWDTLKKSMKEVWADLFPRMKHTIQDLHELAEECVQKGGIKDVKSYKIYASKFMTIVKYLLNNEHISSSRDVVYIFLSAFPRETCRNIRRELINHGKIKFSADGYCKPPDFADLLQFTEKEMKAGSDDAFGYGRAFAESSRVIQQGLDLKKGSEKGKVLREKMIEENPSSKLEEKVDSMAKGIAALQQKLEKPDTNYTDANPRGNAPPSRTLYDSKTMVCYYCSKEGHGTTRCQDLEADERLGLVRRIGRDYYLPNGEKIPYDASRPIRTVVATASAKVSTKPVVSKVAFVEDYKTEEKPTKNQYRDSSRVDSNIDEAISCLNSIEWDPPVLNSDNYGRVRFQTNVMTTRAEALRGRRQETRIEEVGEDKMDVDPKEATVEKEKAPEPTKVKSTAKEEKRPETLLANELENMKIPTTFSQLTALSPVYAVEIIRRLSRKLPEQSKTNISYMSKPNREADSRASMLLDKEHKPKDPLCFYSCALGYILTKVLGGTIEFMVDSGSMVNVIPSEVALAFGMDVVKVEIPMKGVGGGRCDITGVVENCPITVGRFTGPVHLFVAPSAVDCTLGRPFLFDYDCTLEYPDVGEMLSFQGENGRRVTVPLVRVGVGRGWNKRKPMEHQPEKEESHTNISNNRFKEVIIEEELKPVHKSGFKKLKQTFKRMFSLPKTRLRKNDSSLSFGEVVPSASGIRNWNSETRRNSLIRKIDNLVASQEEQKDTEEEISAVKVNISDISEPFLEINHSMKKARMNYFATDWELRRKRRFAINGRMEKCCA
59908	GC_00000979		PST_130_2	1681	53	142	11	0	0.911765861183621	0.662093805578051	0.767126245847975									1681	Chr_5	--------------------------------------------------------------------------------------------------------------------------------------------------------------------------------MQIDKFVVGEDLKEELESMEGYEKRDWDTLKKSMKEVWADLFPRMKHTIQDLHELAEECVKKGGIKDVKSYKIYASKFMTIVKYLLNNEHISSSRDVVYIFLSAFPRETCRNIRRELINHGKIKFSADGYCKPPDFADLLQFTEKEMKAGSDDAFGYGRAFAESSRVIQQD-----------------------------------------------------------------------------------------------------------------------------------------------------------------------------------------------------------------------------------------------------------------------------------------------------------------------------------------------------------------------------------------------------------------------------------------------------------------------------------------------------------------------------------------------------------------------------------------------------------------------------------------------------
59909	GC_00000979		PST_130_2	17570	53	142	11	0	0.911765861183621	0.662093805578051	0.767126245847975									17570	ChrUn	MSYGLPGSFDDSDASTIGGGATPTPTSNIQFNLPTTRATSASNAGKGKESVRTATVESESEDERTTYRENNIRNRTEGSRVEGSRMEGIQMEGSRAEGTRAEGLRREGIRTRIRRTEVPVDDMDVIEERTY-----------------------------------------------------------------------------------------------------------------------------------------------------------------------------------------------------------------------------------------------------------------------------------------------------------------------------------------------------------------------------------------------------------------------------------------------------------------------------------------------------------------------------------------------------------------------------------------------------------------------------------------------------------------------------------------------------------------------------------------------------------------------------------------------------------------------------------------------------------------------------
59910	GC_00000979		PST_130_2	1682	53	142	11	0	0.911765861183621	0.662093805578051	0.767126245847975									1682	Chr_5	MSYGLPGSFDDSDASTIGGGTTPTPTSNIQFNLPTTRATSASNAGKGKESVRTATVESESEDERTTYRENNIRNRTEGSRVEGS-----RMEGSRAEGTQAEGFRREGIRTRIRRTEVPVDDMDVIEERTYRSNIKRKL---------------------------------------------------------------------------------------------------------------------------------------------------------------------------------------------------------------------------------------------------------------------------------------------------------------------------------------------------------------------------------------------------------------------------------------------------------------------------------------------------------------------------------------------------------------------------------------------------------------------------------------------------------------------------------------------------------------------------------------------------------------------------------------------------------------------------------------------------------------------
59911	GC_00000979		PST_130_2	12400	53	142	11	0	0.911765861183621	0.662093805578051	0.767126245847975									12400	Chr_5	MSYGLPGSFDDSDASTIGGGTTPTPTSNIQFSLPTTRATSASNAGKGKESVRTATVESESEDERTTYRENSIRNRTEGSRVEGSRMEGIRMEGSRAEGTRAEGFRREE----------------------------------------------------------------------------------------------------------------------------------------------------------------------------------------------------------------------------------------------------------------------------------------------------------------------------------------------------------------------------------------------------------------------------------------------------------------------------------------------------------------------------------------------------------------------------------------------------------------------------------------------------------------------------------------------------------------------------------------------------------------------------------------------------------------------------------------------------------------------------------------------------
59912	GC_00000979		PST_130_2	1680	53	142	11	0	0.911765861183621	0.662093805578051	0.767126245847975									1680	Chr_5	---------------------------------------------------------------------------------------------------------------------------------------------------------------------------------------------------------------------------------------------------------------------------------------------------------------------------------------------------------------------------MIEENPSSKLEEKVDSMAKVLRRSSKTRETRHKLY-HANPRGNAPLSRTLYDSKTMVCYYCSKEGHGTTRCQDLEADERLGLVRRIGQDYYLPNGEKIPYDASRPIRTVVATASAQSIS--------------------------------------------------------------------------------------------------------------------------------------------------------------------------------------------------------------------------------------------------------------------------------------------------------------------------------------------------------------------------------------------------------------------------------------------------------------------------------------------------------------
59913	GC_00000979		PST_130_2	16698	53	142	11	0	0.911765861183621	0.662093805578051	0.767126245847975	PF13650.11	Aspartyl protease							16698	Chr_10	---------------------------------------------------------------------------------------------------------------------------------------------------------------------------------------------------------------------------------------------------------------------------------------------------------------------------------------------------------------------------MIEENPSSKLEEKVDSMAKGIAALQQKLEKPDTNYTDANPRGNAPLSRTLYDSKTMVCYYCSKEGHGTTRCQDLEADERLGLVRRIGRDYYLPNGEKIPYDASRPIRTVVATASAKVSAKPVVSKVAFVEDYKTEEKPTENQYRDSSRVDSNIDEAISCLNSIEWDPPVLNSDNYGRVRFQTNGMTTRAEALRGRRRETRIEEVGEDEMDVDSEEATVEKEKAPEPTKVKSTVKEEKRPETLLANELENMKIPTTFSQLTALSPVYAEEIIRRLSRKLPEQSKTNISYISKPNREADSRASMLLDKEHKPKDPLCFYSCALGYILTKVLGGTIEFMVDSGSMVNVIPSEVALAFGMEVVKVEIPMKGVGGGRCDITGVVENCPITVGRFTGPVHLFVAPSAVDCILGRPFLFDYDCTLEYPDVGEMLSFQGKMDDELRFLWYE--------------------------------------------------------------------------------------------------------------------------------------------------------------------------
59914	GC_00000979		PST_134E36_1	14752	53	142	11	0	0.911765861183621	0.662093805578051	0.767126245847975									14752	Chr_14	MSYGLPGSFDDSDASTIGGGTTPTPTSNIQFNLPTTRATSASNAGKGKESVRTATVESESEDERTTYRENNIRNRTEGSRVEGSRMEGIRMEGSRAEGTRAEGFRREGIRTRIRRTEVPVDDMDVIEERTYRSNIKKKIVKIENDSLKFEGEKFNTFLSRYERTADACGASDWDKVMQIDKFVVGEDLKEELESMEGYEKRDWDTLKKSMKEVWADLFPRMKHTIQDLHELAEECVKKGGIKDVKSYKTYASKFMTIVKYLLNNEHISSSRDVVYIFLSAFPRETCRNIRRELINHGKIKFSADGYCKPPDFADLLQFTEKEMKAGSDDAFGYGRAFAESSRVIQQGLDLKKGSEKGKVLREKMIEENPSSKLEEKVDSMAKGIAALQQKLEKPDTNYTDANPRGNAPPSRTLYDSKTMVCYYCSKEGHGTTRCQDLEADERLGLVRRIGRDYYLPNGEKIPYDASRPIRTVVATASAKVSTKPVVSKVAFVEDYKTEEKPTENQYRDSS----------------------------------------------------------------------------------------------------------------------------------------------------------------------------------------------------------------------------------------------------------------------------------------------------------------------------------------------------------------------------------------------------------------------------------------------------------------------------------
59915	GC_00000979		PST_134E36_1	5000	53	142	11	0	0.911765861183621	0.662093805578051	0.767126245847975									5000	Chr_4	MSYGLPGSFDDSDASTIGGGTTPTPTSNIQFSLPTTRATSASNAGKGKESVRTATVESESEDERTTYRENSIRNRTEGSRVEGSRMEGIRMEGSRAEGTRAEGFRREGIRTRIRRTEVPVDDMDVIEERTYRSNIKKKIVKIENDSLKFEGEKFNTFLSRYERTADACGASDWDKVMQIDKFVVGEDLKEELESMEGYEKRDWDTLKKSMKEVWADLFPRMKHTIQDLHELAEECVKKGGLKDVKSYKIYASKFMTIVKYLLNNEHISSSRDVVYIFLSACPRETCRNIRRELINHGKIKFSADGYCKPPDFADLLQFTEKEMKAGSDDAFGYGRAFAESSRVIQQGLDLKKGSKKGKVLREKMIEENPSSKLEEKVDSMAKGIAALQQKLEKPDTNYTDANPRGNAPLSRTLYDSKTMVCYYCSKEGHGTTRCQDLEADERLGLVQRIGRDYYLPNGEKIPYDASRPIRTVVATASAKVSAKPVVSKVAFVEDYKTEEKPTENQYRDSSRVDSNIDEAITCLNSIEWDPPVLNSDNYGRVRFQTNGMTTRAEALRRSTQREERGK--------------------------------------------------------------------------------------------------------------------------------------------------------------------------------------------------------------------------------------------------------------------------------------------------------------------------------------------------------------------------------------------------------------------------
59916	GC_00000979		PST_134E36_1	16016	53	142	11	0	0.911765861183621	0.662093805578051	0.767126245847975	PF13650.11	Aspartyl protease							16016	Chr_16	MSYGLPGSFDDSDASTIGGGTTPTPTSNIQFNLPTTRATSASNAGKGKESVRTATVESESEDERTTYRENNIRNRT-----EGSRMEGIRMEGSRAEGTRAEGFRQEGIRTRIRRTEVPVDDMDVIEERTYRSNIKKKIVKIENDSLKFEGEKFNTFLSRYERTADACGASDWDKVMQIDKFVVGEDLKEELESMEGYEKRDWDTLKKSMKEVWADLFPRMKHTIQDLHELAEECVKKGGIKDVKSYKIYASKFMTIVKYSLNNEHISSSRDVVYIFLSAFPRETCRNIRRELINHGKIKFSADGYCKPPDFADLLQFTEKEMKAGSDDAFGYGRAFAESSRVIQQGLDLKKGSEKGKVLREKMIEENPSSKLEEKVDSMAKGIAALQQKLEKPDTNYTDANPRGNAPPSRTLYDSKTMVCYYCSKEGHGTTRCQDLEADERLGLVRRIGRDYYLPNGEKIPYDASRPIRTVVATASAKVSAKPVVSKVAFVEDYKTEEKPTDNQCRDSSRVDSNIDEAISCLNSIEWDPPVLNSDNYGRVRFQTNGMTTRAEALRGRRRETRIEEVGEDEMDVDPKEATVEKEKAPEPTKVKSTAKEEKRPETLLANELENMKIPTTFSQLTALSPVYAEEIIRRLSRKLPEQSKTNISYISKPNREADSRASMLLDKEHKPKDPLCFYSCALGYILTKVLGGTIEFMVDSGSMVNVIPSEVALAFGMEVVKVEIPMKGVGGGRCDITGVVENCPITVGRFTGPVHLFVAPSAVDCILGRPFLFDYDCTLEYPDVGEMLSFRGKNGRRVTVPLVRVGVGRGWNKRKPMEHQPEKEESHTNISNNRFKEVIIEEQLKPVHKSGFKKLKQTFKRMFSLPKTRLRKNDSSLPFGEVVPSASGI-------------------------------------------------------------------------------------
59917	GC_00000979		PST_134E36_1	4014	53	142	11	0	0.911765861183621	0.662093805578051	0.767126245847975									4014	Chr_4	MSYGLPGSFDDSDASTIGGGTTPTPTSNIQFNLPTTRATSASNAGKGKESVRTATVESESEDERTTYRENNIRNRTEGSRVEGS-----RMEGSRAEGTRAEGFRREGIRTRIRRTEVPVDDMDVIEERTYRSNIKKKIVKIENDSLKFEGEKFNTFLSRYERTADACGASDWDKVMQIDKFVVGEDLKEELESMEGYEKRDWDTLKKSMKEVWADLFPRMKHTIQDLHELAEECIKKGGIKDVKSYKIYASKFMTIVKYLLNNEHISSSRDVVYIFLSAFPRETCRNIRRELINHGKIKFSADGYCKPPDFADLLQFTEKEMKAGSDNAFGYGRAFAESSRVIQQGLDLKKGSEKGKVLREKMIEENPSSKLEEKVDSMAKGIAALQQKLEKPDTNYTDANPRGNAPLSRTLYDSKTMVCYYCSKEGHGTTRCQDLEADERLGLVRRIGRDYYLPNGKR----------------------------------FHTTHLDLSEQ---------------------------------------------------------------------------------------------------------------------------------------------------------------------------------------------------------------------------------------------------------------------------------------------------------------------------------------------------------------------------------------------------------------------------------------------------------------------------------------
59918	GC_00000979		PST_134E36_1	17504	53	142	11	0	0.911765861183621	0.662093805578051	0.767126245847975									17504	ChrUn	------------------------------------------------------------------------------------------MEGSRAEGTQAEGFRREGIRTRIRRTEVPVDDMDVIEERTYRSNIKKKIVKIENDSLKFEGEKFNTFLSRYERTADACGASDWDKVMQIDKFVVGEDLKEELESMEGYEKRDWDTLKKSMKEVWADLFPRMKHTIQDLHELAEECVKKGGIKDVKSYKIYASKFMTIVKYLLNNEHISSSRDV---------------------------FSADGYCKPPDFADLLQFTEKEMKAGSDDAFGYGRAFAESSRVIQQGLDLKKGSEKGKVLREKMIEENPSSKLEEKVDSMAKGIAALQQKLEKPDTNYTDANPRGNAPLSRTLYDSKTMVCYYCSKEGHGTTKCQDLEADERLGLVRRIGRDYYLPNGEKIPYDASRPIRTVVATASAKVSAKPVVSKVAFVEDYKTEEKPTKNQYRDSSRVDSNIDGPFLV----------------------------------------------------------------------------------------------------------------------------------------------------------------------------------------------------------------------------------------------------------------------------------------------------------------------------------------------------------------------------------------------------------------------------------------------------------------------
59919	GC_00000979		PST_134E36_1	16674	53	142	11	0	0.911765861183621	0.662093805578051	0.767126245847975									16674	Chr_17	-------------------------------------------------------------------------------------------------------------------MEVPVDDMDVIDERTYRSNIKKKIVKIENDSLTFEGEKFNTFLSRYKRTADACGASDWDKVMQIDKFVVGEDLKEELESMEGYEKQDWDTLKKSMKEVWADLFPRMKHTIQDLHKLAKECVKKGGIKDVKSYKIYASKFMTIVKYLLNNEHISSSRDVVYIFLSAFPRETCRNIRRELINHGKIKFSADGYCKPPDFADLLQFTEKEMKAGSDDALGYGRAFAESSRVIQQGLDLKKGSEKGKVLREKMIEENPSSKLEEKVDSMAKGIAALQQKLEKPDTNYTNANPRGNAPPSRTLYDSKTMVCYYCSKEGHGTTRCQDLEADKRLGLVRQIGSDYYLPNREKIPYNTCRPIRTVVATASAKVSAKPVVSKVAFVEDYKIEEKSTKNQYRDSSQVDSNKMRLFFV----------------------------------------------------------------------------------------------------------------------------------------------------------------------------------------------------------------------------------------------------------------------------------------------------------------------------------------------------------------------------------------------------------------------------------------------------------------------
59920	GC_00000979		PST_134E36_1	2526	53	142	11	0	0.911765861183621	0.662093805578051	0.767126245847975									2526	Chr_2	MSYGLPGSFDDSDASTIGGGTTPTPTSNIQFNLPTTRATSASNAGKGKESVRTATVESESEDERTTYRENNIRNR-----VKGSRMEGIRMEGSRAEGTRAEGFRREGIRTRIRRTEVPVDDMDVIEERTY-----------------------------------------------------------------------------------------------------------------------------------------------------------------------------------------------------------------------------------------------------------------------------------------------------------------------------------------------------------------------------------------------------------------------------------------------------------------------------------------------------------------------------------------------------------------------------------------------------------------------------------------------------------------------------------------------------------------------------------------------------------------------------------------------------------------------------------------------------------------------------
59921	GC_00000979		PST_134E36_1	14751	53	142	11	0	0.911765861183621	0.662093805578051	0.767126245847975									14751	Chr_14	------------------------------------------------------------------------------------------------MTTRAEALR--GRRRETRIEEVGEDEMDV-----------------------------------------------------------------------------------------------------DSEEATVEKEKAPEPTKVKSTAKEEKRPETLLANELENMKIPTTFSQLTALSPVYAEEIIRRLSRKLPEQSKTNIS---YISKPN---------------------------------------------------------------------------------------QEANSRASMLLDKE-HKPKDPLCFYSCALGYILTKV--------LG-----GTIEFMVDSGSMAFSVLLS----------------------------------------------------------------------------------------------------------------------------------------------------------------------------------------------------------------------------------------------------------------------------------------------------------------------------------------------------------------------------------------------------------------------------------------------------------------------------------------------------------------------------
59922	GC_00000979		PST_134E36_2	15755	53	142	11	0	0.911765861183621	0.662093805578051	0.767126245847975									15755	Chr_14	MSYGLPGSFDDSDASTIGGGTTPTPTSNIQFNLPTTRATSASNAGKGKESVRTATVESESEDERTTYRENNIRNRTEGSRVEGSRMEGIRMEGSRAEGTRAEGFRREGIRTRIRRTEVPVDDMDVIEERTYRSNIKKKIVKIENDSLKFEGEKFNTFLSRYERTADACGASDWDKVMQIDKFVVGEDLKEELESMEGYEKRDWDTLKKSMKEVWADLFPRMKHTIQDLHELAEECVKKGGIKDVKSYKTYASKFMTIVKYLLNNEHISSSRDVVYIFLSAFPRETCRNIRRELINHGKIKFSADGYCKPPDFADLLQFTEKEMKAGSDDAFGYGRAFAESSRVIQQGLDLKKGSEKGKVLREKMIEENPSSKLEEKVDSMAKGIAALQQKLEKPDTNYTDANPRGNAPPSRTLYDSKTMVCYYCSKEGHGTTRCQDLEADERLGLVRRIGRDYYLPNGEKIPYDASRPIRTVVATASAKVSTKPVVSKVAFVEDYKTEEKPTENQYRDSS----------------------------------------------------------------------------------------------------------------------------------------------------------------------------------------------------------------------------------------------------------------------------------------------------------------------------------------------------------------------------------------------------------------------------------------------------------------------------------
59923	GC_00000979		PST_134E36_2	6437	53	142	11	0	0.911765861183621	0.662093805578051	0.767126245847975									6437	Chr_5	MSYGLPGSFDDSDASTIGGGTTPTPTSNIQFSLPTTRATSASNAGKGKESVRTATVESESEDERTTYRENSIRNRTEGSRVEGSRMEGIRMEGSRAEGTRAEGFRREGIRTRIRRTEVPVDDMDVIEERTYRSNIKKKIVKIENDSLKFEGEKFNTFLSRYERTADACGASDWDKVMQIDKFVVGEDLKEELESMEGYEKRDWDTLKKSMKEVWADLFPRMKHTIQDLHELAEECVKKGGLKDVKSYKIYASKFMTIVKYLLNNEHISSSRDVVYIFLSAFPRETCRNIRRELINHGKIKFSADGYCKPPDFADFLQFTEKEMKAGSDDAFGYGRAFAESSRVIQQGLDLKKGSKKGKVLREKMIEENPSSKLEEKVDSMAKGIAALQQKLEKPDTNYTDANPRGNAPLSRTLYDSKTMVCYYCSKEGHGTTRCQDLEADERLGLVQRIGRDYYLPNGEKIPYDASRPIRTVVATASAKVSAKPVVSKVAFVEDYKTEEKPTENQYRDSSRVDSNIDEAITCLNSIEWDPPVLNSDNYGRVRFQTNGMTTRAEALRRSTQREERGK--------------------------------------------------------------------------------------------------------------------------------------------------------------------------------------------------------------------------------------------------------------------------------------------------------------------------------------------------------------------------------------------------------------------------
59924	GC_00000979		PST_134E36_2	6259	53	142	11	0	0.911765861183621	0.662093805578051	0.767126245847975									6259	Chr_5	MSYGLPGSFDDSDASTIGGGTTPTPTSNIQFNLPTTRATSASNAGKGKESVRTATVESESKDQRTTYRENNIRNRTEGSRVEGSRMEGIRMEGSRAEGTRAEGFRREGIRTRIRRTEVPVDNMDVIEERTYRSNIKKKIVKIENDSLKFEGEKFNTFLSRYERTADACGASDWDKVMQIDKFVVGEDLKEELESMEGYEKRDWDTLKKSMKEVWADLFPRMKHTIQDLHELAEECVKKGGIKDVKCYKIYASKFMTIVKYLLNNEHISSSRDVVYIFLSAFPRETCRNIRRELINHGKIKFSADGYCKPPDFADLLQFTEKEMKAGSDDAFGYGRAFAESSQVIQQGLDLKKGSEKGKVLREK----------------------------------------------------------------------------DD-------------------------------------------------------------------------------------------------------------------------------------------------------------------------------------------------------------------------------------------------------------------------------------------------------------------------------------------------------------------------------------------------------------------------------------------------------------------------------------------------------------------------------------------------------
59925	GC_00000979		PST_134E36_2	15754	53	142	11	0	0.911765861183621	0.662093805578051	0.767126245847975									15754	Chr_14	------------------------------------------------------------------------------------------------MTTRAEALR--GRRRETRIEEVGEDEMDV-----------------------------------------------------------------------------------------------------DSEEATVEKEKAPEPTKVKSTAKEEKRPETLLANELENMKIPTTFSQLTALSPVYAEEIIRRLSRKLPEQSKTNIS---YISKPN---------------------------------------------------------------------------------------QEANSRASMLLDKE-HKPKDPLCFYSCALGYILTKV--------LG-----GTIEFMVDSGSMAFSVLLS----------------------------------------------------------------------------------------------------------------------------------------------------------------------------------------------------------------------------------------------------------------------------------------------------------------------------------------------------------------------------------------------------------------------------------------------------------------------------------------------------------------------------
59926	GC_00000979		PST_AR0005a	8010	53	142	11	0	0.911765861183621	0.662093805578051	0.767126245847975									8010	Chr_14	MSYGLPGSFDDSDASTIGGGTTPTPTSNIQFNLPTTRATSASNAGKGKESVRTATVESESEDERTTYRENNIRNRTEGSRVEGSRMEGIRMEGSRAEGTRAEGFRREGIRTRIRRTEVPVDDMDVIEERTYRSNIKKKIVKIENDSLKFEGEKFNTFLSRYERTADACGASDWDKVMQIDKFVVGEDLKEELESMEGYEKRDWDTLKKSMKEVWADLFPRMKHTIQDLHELAEECVKKGGIKDVKSYKTYASKFMTIVKYLLNNEHISSSRDVVYIFLSAFPRETCRNIRRELINHGKIKFSADGYCKPPDFADLLQFTEKEMKAGSDDAFGYGRAFAESSRVIQQGLDLKKGSEKGKVLREKMIEENPSSKLEEKVDSMAKGIAALQQKLEKPDTNYTDANPRGNAPPSRTLYDSKTMVCYYCSKEGHGTTRCQDLEADERLGLVRRIGRDYYLPNGEKIPYDASRPIRTVVATASAKVSTKPVVSKVAFVEDYKTEEKPTENQYRDSS----------------------------------------------------------------------------------------------------------------------------------------------------------------------------------------------------------------------------------------------------------------------------------------------------------------------------------------------------------------------------------------------------------------------------------------------------------------------------------
59927	GC_00000979		PST_AR0005b	11529	53	142	11	0	0.911765861183621	0.662093805578051	0.767126245847975									11529	Chr_14	MSYGLPGSFDDSDASTIGGGTTPTPTSNIQFNLPTTRATSASNAGKGKESVRTATVESESEDERTTYRENNIRNRTEGSRVEGSRMEGIRMEGSRAEGTRAEGFRREGIRTRIRRTEVPVDDMDVIEERTYRSNIKKKIVKIENDSLKFEGEKFNTFLSRYERTADACGASDWDKVMQIDKFVVGEDLKEELESMEGYEKRDWDTLKKSMKEVWADLFPRMKHTIQDLHELAEECVKKGGIKDVKSYKTYASKFMTIVKYLLNNEHISSSRDVVYIFLSAFPRETCRNIRRELINHGKIKFSADGYCKPPDFADLLQFTEKEMKAGSDDAFGYGRAFAESSRVIQQGLDLKKGSEKGKVLREKMIEENPSSKLEEKVDSMAKGIAALQQKLEKPDTNYTDANPRGNAPPSRTLYDSKTMVCYYCSKEGHGTTRCQDLEADERLGLVRRIGRDYYLPNREKIPYDASRPIRTVVATASAKVSTKPVVSKVAFVEDYKTEEKPTENQYRDSS----------------------------------------------------------------------------------------------------------------------------------------------------------------------------------------------------------------------------------------------------------------------------------------------------------------------------------------------------------------------------------------------------------------------------------------------------------------------------------
59928	GC_00000979		PST_AR0005b	5875	53	142	11	0	0.911765861183621	0.662093805578051	0.767126245847975									5875	Chr_4	MSYGLPGSFDDSDASTIGGGTTPTPTSNIQFNLPTTRATSASNAGKGKESVRTATVESESEDERTTYRENNIRNRTEGSRVEGS-----RMEGSRAEGTRAEGFRREGIRTRIRRTEVPVDDMDVIEERTYRSNIKKKIVKIENDSLKFEGEKFNTFLSRYERTADACGASDWDKVMQIDKFVVGEDLKEELESMEGYEKRDWDTLKKSMKEVWADLFPRMKHTIQDLHELAEECIKKGGIKDVKSYKIYASKFMTIVKYLLNNEHISSSRDVVYIFLSAFPRETCRNIRRELINHGKIKFSADGYCKPPDFADLLQFTEKEMKAGSDNAFGYGRAFAESSRVIQQGLDLKKGSEKGKVLREKMIEENPSSKLEEKVDSMAKGIAALQQKLEKPDTNYTDANPRGNAPLSRTLYDSKTMVCYYCSKEGHGTTRCQDLEADERLGLVRRIGRDYYLPNGKR----------------------------------FHTTHLDLSEQ---------------------------------------------------------------------------------------------------------------------------------------------------------------------------------------------------------------------------------------------------------------------------------------------------------------------------------------------------------------------------------------------------------------------------------------------------------------------------------------
59929	GC_00000979		PST_AZ2_1	14834	53	142	11	0	0.911765861183621	0.662093805578051	0.767126245847975									14834	Chr_14	MSYGLPGSFDDSDASTIGGGTTPTPTSNIQFNLPTTRATSASNAGKGKESVRTATVESESEDERTTYRENNIRNRTEGSRVEGSRMEGIRMEGSRAEGTRAEGFRREGIRTRIRRTEVPVDDMDVIEERTYRSNIKKKIVKIENDSLKFEGEKFNTFLSRYERTADACGASDWDKVMQIDKFVVGEDLKEELESMEGYEKRDWDTLKKSMKEVWADLFPRMKHTIQDLHELAEECVKKGGIKDVKSYKTYASKFMTIVKYLLNNEHISSSRDVVYIFLSAFPRETCRNIRRELINHGKIKFSADGYCKPPDFADLLQFTEKEMKAGSDDAFGYGRAFAESSRVIQQGLDLKKGSEKGKVLREKMIEENPSSKLEEKVDSMAKGIAALQQKLEKPDTNYTDANPRGNAPPSRTLYDSKTMVCYYCSKEGHGTTRCQDLEADERLGLVRRIGRDYYLPNGEKIPYDASRPIRTVVATASAKVSTKPVVSKVAFVEDYKTEEKPTENQYRDSS----------------------------------------------------------------------------------------------------------------------------------------------------------------------------------------------------------------------------------------------------------------------------------------------------------------------------------------------------------------------------------------------------------------------------------------------------------------------------------
59930	GC_00000979		PST_AZ2_1	14833	53	142	11	0	0.911765861183621	0.662093805578051	0.767126245847975									14833	Chr_14	------------------------------------------------------------------------------------------------MTTRAEALR--GRRRETRIEEVGEDEMDV-----------------------------------------------------------------------------------------------------DSEEATVEKEKAPEPTKVKSTAKEEKRPETLLANELENMKIPTTFSQLTALSPVYAEEIIRRLSRKLPEQSKTNIS---YISKPN---------------------------------------------------------------------------------------QEANSRASMLLDKE-HKPKDPLCFYSCALGYILTKV--------LG-----GTIEFMVDSGSMAFSVLLS----------------------------------------------------------------------------------------------------------------------------------------------------------------------------------------------------------------------------------------------------------------------------------------------------------------------------------------------------------------------------------------------------------------------------------------------------------------------------------------------------------------------------
59931	GC_00000979		PST_AZ2_2	13836	53	142	11	0	0.911765861183621	0.662093805578051	0.767126245847975									13836	Chr_14	MSYGLPGSFDDSDASTIGGGTTPTPTSNIQFNLPTTRATSASNAGKGKESVRTATVESESEDERTTYRENNIRNRTEGSRVEGSRMEGIRMEGSRAEGTRAEGFRREGIRTRIRRTEVPVDDMDVIEERTYRSNIKKKIVKIENDSLKFEGEKFNTFLSRYERTADACGASDWDKVIQIDKFVVGEDLKEELESMEGYEKRDWDTLKKSMKEVWADLFPRMKHTIQDLHELAEECVKKGGIKDVKSYKTYASKFMTIVKYLLNNEHISSSRDVVYIFLSAFPRETCRNIRRELINHGKIKFSADGYCKPPDFADLLQFTEKEMKAGSDDAFGYGRAFAESSRVIQQGLDLKKGSEKGKVLREKMIEENPSSKLEEKVDSMAKGIAALQQKLEKPDTNYTDANPRGNAPPSRTLYDSKTMVCYYCSKEGHGTTRCQDLEADERLGLVRRIGRDYYLPNGEKIPYDASRPIRTVVATASAKVSTKPVVSKVAFVEDYKTEEKPTENQYRDSS----------------------------------------------------------------------------------------------------------------------------------------------------------------------------------------------------------------------------------------------------------------------------------------------------------------------------------------------------------------------------------------------------------------------------------------------------------------------------------
59932	GC_00000979		PST_AZ2_2	4570	53	142	11	0	0.911765861183621	0.662093805578051	0.767126245847975									4570	Chr_5	MSYGLPGSFDDSDASTIGGGTTPTPTSNIQFSLPTTRATSASNAGKGKESVRTATVESESEDERTTYRENSIRNRTEGSRVEGSRMEGIRMEGSRAEGTRAEGFRREGIRTRIRRTEVPVDDMDVIEERTYRSNIKKKIVKIENDSLKFEGEKFNTFLSRYERTADACGASDWDKVMQIDKFVVGEDLKEELESMEGYEKRDWDTLKKSMKEVWADLFPRMKHTIQDLHELAEECVKKGGLKDVKSYKIYASKFMTIVKYLLNNEHISSSRDVVYIFLSAFPRETCRNIRRELINHGKIKFSADGYCKPPDFADLLQFTEKEMKAGSDNAFGYGRAFAESSRVIQQGLDLKKGSKKGKVLREKMIEENPSSKLEEKVDSMAKGIAALQQKLEKPDTNYTDANPRGNAPLSRTLYDSKTMVCYYCSKEGHGTTRCQDLEADERLGLVQRIGRDYYLPNGEKIPYNTSRPIRTVVATASAKVSAKPVVSKVAFVEDYKTEEKPTENQYRDSSRVDSNIDEAITCLNSIEWDPPVLNSDNYGRVRFQTNGMTTRAEALRRSTQREERGK--------------------------------------------------------------------------------------------------------------------------------------------------------------------------------------------------------------------------------------------------------------------------------------------------------------------------------------------------------------------------------------------------------------------------
59933	GC_00000979		PST_AZ2_2	13835	53	142	11	0	0.911765861183621	0.662093805578051	0.767126245847975									13835	Chr_14	------------------------------------------------------------------------------------------------MTTRAEALR--GRRRETRIEEVGEDEMDV-----------------------------------------------------------------------------------------------------DSEEATVEKEKAPEPTKVKSTAKEEKRPETLLANELENMKIPTTFSQLTALSPVYAEEIIRRLSRKLPEQSKTNIS---YISKPN---------------------------------------------------------------------------------------QEANSRASMLLDKE-HKPKDPLCFYSCALGYILTKV--------LG-----GTIEFMVDSGSMAFSVLLS----------------------------------------------------------------------------------------------------------------------------------------------------------------------------------------------------------------------------------------------------------------------------------------------------------------------------------------------------------------------------------------------------------------------------------------------------------------------------------------------------------------------------
59934	GC_00000979		PST_DK0911_1	15604	53	142	11	0	0.911765861183621	0.662093805578051	0.767126245847975									15604	Chr_14	MSYGLPGSFDDSDASTIGGGTTPTPTSNIQFNLPTTRATSASNAGKGKESVRTATVESESEDERTTYRENNIRNRTEGSRVEGSRMEGIRMEGSRAEGTRAEGFRREGIRTRIRRTEVPVDDMDVIEERTYRSNIKKKIVKIENDSLKFEGEKFNTFLSRYERTADACGASDWDKVMQIDKFVVGEDLKEELESMEGYEKRDWDTLKKSMKEVWADLFPRMKHTIQDLHELAEECVKKGGIKDVKSYKTYASKFMTIVKYLLNNEHISSSRDVVYIFLSAFPRETCRNIRRELINHGKIKFSADGYCKPPDFADLLQFTEKEMKAGSDDAFGYGRAFAESSRVIQQGLDLKKGSEKGKVLREKMIEENPSSKLEEKVDSMAKGIAALQQKLEKPDTNYTDANPRGNAPPSRTLYDSKTMVCYYCSKEGHGTTRCQDLEADERLGLVRRIGRDYYLPNGEKIPYDASRPIRTVVATASAKVSTKPVVSKVAFVEDYKTEEKPTENQYRDSS----------------------------------------------------------------------------------------------------------------------------------------------------------------------------------------------------------------------------------------------------------------------------------------------------------------------------------------------------------------------------------------------------------------------------------------------------------------------------------
59935	GC_00000979		PST_DK0911_1	16013	53	142	11	0	0.911765861183621	0.662093805578051	0.767126245847975									16013	Chr_4	MSYGLPGSFDDSDASTIGGGTTPTPTSNIQFSLPTTRATSASNAGKGKESVRTATVESESEDERTTYRENSIRNRTEGSRVEGSRMEGIRMEGSRAEGTRAEGFRREGIRTRIRRTEVPVDDMDVIEERTYRSNIKKKIVKIENDSLKFEGEKFNTFLSRYERTADACGASDWDKVMQIDKFVVGEDLKEELESMEGYEKRDWDTLKKSMKEVWADLFPRMKHTIQDLHELAEECVKKGGLKDVKSYKIYASKFMTIVKYLLNNEHISSSRDVVYIFLSAFPRETCRNIRRELINHGKIKFSADGYCKPPDFADLLQFTEKEMKAGSDNAFGYGRAFAESSRVIQQGLDLKKGSKKGKVLREKMIEENPSSKLEEKVDSMAKGIAALQQKLEKPDTNYTDANPRGNAPLSRTLYDSKTMVCYYCSKEGHGTTRCQDLEADERLGLVQRIGRDYYLPNGEKIPYNTSRPIRTVVATASAKVSAKPVVSKVAFVEDYKTEEKPTENQYRDSSRVDSNIDEAITCLNSIEWDPPVLNSDNYGRVRFQTNGMTTRAEALRRSTQREERGK--------------------------------------------------------------------------------------------------------------------------------------------------------------------------------------------------------------------------------------------------------------------------------------------------------------------------------------------------------------------------------------------------------------------------
59936	GC_00000979		PST_DK0911_1	5560	53	142	11	0	0.911765861183621	0.662093805578051	0.767126245847975									5560	Chr_2	MSYGLPGSFDDSDASTIGGGTTPTPTSNIQFNLPTTRATSASNAGKGKESVRTATVESESEDERTTYRENNIRNR-----VKGSRMEGIRMEGSRAEGTRAEGFRREGIRTRIRRTEVPVDDMDVIEERTY-----------------------------------------------------------------------------------------------------------------------------------------------------------------------------------------------------------------------------------------------------------------------------------------------------------------------------------------------------------------------------------------------------------------------------------------------------------------------------------------------------------------------------------------------------------------------------------------------------------------------------------------------------------------------------------------------------------------------------------------------------------------------------------------------------------------------------------------------------------------------------
59937	GC_00000979		PST_DK0911_1	15603	53	142	11	0	0.911765861183621	0.662093805578051	0.767126245847975									15603	Chr_14	------------------------------------------------------------------------------------------------MTTRAEALR--GRRRETRIEEVGEDEMDV-----------------------------------------------------------------------------------------------------DSKEATVEKEKAPEPTKVKSTAKEEKRPETLLANELENMKIPTTFSQLTALSPVYAEEIIRRLSRKLPEQSKTNIS---YISKPN---------------------------------------------------------------------------------------QEANSRASMLLDKE-HKPKDPLCFYSCALGYILTKV--------LG-----GTIEFMVDSGSMAFSVLLS----------------------------------------------------------------------------------------------------------------------------------------------------------------------------------------------------------------------------------------------------------------------------------------------------------------------------------------------------------------------------------------------------------------------------------------------------------------------------------------------------------------------------
59938	GC_00000979		PST_DK0911_2	15634	53	142	11	0	0.911765861183621	0.662093805578051	0.767126245847975									15634	Chr_14	MSYGLPGSFDDSDASTIGGGTTPTPTSNIQFNLPTTRATSASNAGKGKESVRTATVESESEDERTTYRENNIRNRTEGSRVEGSRMEGIRMEGSRAEGTRAEGFRREGIRTRIRRTEVPVDDMDVIEERTYRSNIKKKIVKIENDSLKFEGEKFNTFLSRYERTADACGASDWDKVMQIDKFVVGEDLKEELESMEGYEKRDWDTLKKSMKEVWADLFPRMKHTIQDLHELAEECVKKGGIKDVKSYKTYASKFMTIVKYLLNNEHISSSRDVVYIFLSAFPRETCRNIRRELINHGKIKFSADGYCKPPDFADLLQFTEKEMKAGSDDAFGYGRAFAESSRVIQQGLDLKKGSEKGKVLREKMIEENPSSKLEEKVDSMAKGIAALQQKLEKPDTNYTDANPRGNAPPSRTLYDSKTMVCYYCSKEGHGTTRCQDLEADERLGLVRRIGRDYYLPNGEKIPYDASRPIRTVVATASAKVSTKPVVSKVAFVEDYKTEEKPTENQYRDSS----------------------------------------------------------------------------------------------------------------------------------------------------------------------------------------------------------------------------------------------------------------------------------------------------------------------------------------------------------------------------------------------------------------------------------------------------------------------------------
59939	GC_00000979		PST_DK0911_2	16034	53	142	11	0	0.911765861183621	0.662093805578051	0.767126245847975									16034	Chr_5	MSYGLPGSFDDSDASTIGGGTTPTPTSNIQFSLPTTRATSASNAGKGKESVRTATVESESEDERTTYRENSIRNRTEGSRVEGSRMEGIRMEGSRAEGTRAEGFRREGIRTRIRRTEVPVDDMDVIEERTYRSNIKKKIVKIENDSLKFEGEKFNTFLSRYERTADACGASDWDKVMQIDKFVVGEDLKEELESMEGYEKRDWDTLKKSMKEVWADLFPRMKHTIQDLHELAEECVKKGGLKDVKSYKIYASKFMTIVKYLLNNEHISSSRDVVYIFLSAFPRETCRNIRRELINHGKIKFSADGYCKPPDFADLLQFTEKEMKAGSDNAFGYGRAFAESSRVIQQGLDLKKGSKKGKVLREKMIEENPSSKLEEKVDSMAKGIAALQQKLEKPDTNYTDANPRGNAPLSRTLYDSKTMVCYYCSKEGHGTTRCQDLEADERLGLVQRIGRDYYLPNGEKIPYNTSRPIRTVVATASAKVSAKPVVSKVAFVEDYKTEEKPTENQYRDSSRVDSNIDEAITCLNSIEWDPPVLNSDNYGRVRFQTNGMTTRAEALRRSTQREERGK--------------------------------------------------------------------------------------------------------------------------------------------------------------------------------------------------------------------------------------------------------------------------------------------------------------------------------------------------------------------------------------------------------------------------
59940	GC_00000979		PST_DK0911_2	5567	53	142	11	0	0.911765861183621	0.662093805578051	0.767126245847975									5567	Chr_4	MSYGLPGSFDDSDASTIGGGTTPTPTSNIQFNLPTTRATSASNAGKGKESVRTATVESESEDERTTYRENNIRNR-----VKGSRMEGIRMEGSRAEGTRAEGFRREGIRTRIRRTEVPVDDMDVIEERTY-----------------------------------------------------------------------------------------------------------------------------------------------------------------------------------------------------------------------------------------------------------------------------------------------------------------------------------------------------------------------------------------------------------------------------------------------------------------------------------------------------------------------------------------------------------------------------------------------------------------------------------------------------------------------------------------------------------------------------------------------------------------------------------------------------------------------------------------------------------------------------
59941	GC_00000979		PST_DK0911_2	11669	53	142	11	0	0.911765861183621	0.662093805578051	0.767126245847975									11669	Chr_13	MSYGLPGSFDDSDASTIGGGATPTPTSNIQFNLPTTRATSASNAGKGKESVRTATVESESEDERTTYRENNIRNRTEGSRVEGSRMEGIQ----------------------------------------------------------------------------------------------------------------WK------------------------------------------------------------------------------------------------------------------------------------------------DRERKEHEQKVLGEKE------------------------------------------------------------------------------------------------------------------------------------------------------------------------------------------------------------------------------------------------------------------------------------------------------------------------------------------------------------------------------------------------------------------------------------------------------------------------------------------------------------------------------------------------------------------------------------------------------------------------------------
59942	GC_00000979		PST_DK0911_2	15633	53	142	11	0	0.911765861183621	0.662093805578051	0.767126245847975									15633	Chr_14	------------------------------------------------------------------------------------------------MTTRAEALR--GRRRETRIEEVGEDEMDV-----------------------------------------------------------------------------------------------------DSKEATVEKEKAPEPTKVKSTAKEEKRPETLLANELENMKIPTTFSQLTALSPVYAEEIIRRLSRKLPEQSKTNIS---YISKPN---------------------------------------------------------------------------------------QEANSRASMLLDKE-HKPKDPLCFYSCALGYILTKV--------LG-----GTIEFMVDSGSMAFSVLLS----------------------------------------------------------------------------------------------------------------------------------------------------------------------------------------------------------------------------------------------------------------------------------------------------------------------------------------------------------------------------------------------------------------------------------------------------------------------------------------------------------------------------
59943	GC_00000979		PST_SWS484_1	10662	53	142	11	0	0.911765861183621	0.662093805578051	0.767126245847975									10662	Chr_14	MSYGLPGSFDDSDASTIGGGTTPTPTSNIQFNLPTTRATSASNAGKGKESVRTATVESESEDERTTYRENNIRNRTEGSRVEGSRMEGIRMEGSRAEGTRAEGFRREGIRTRIRRTEVPVDDMDVIEERTYRSNIKKKIVKIENDSLKFEGEKFNTFLSRYERTADACGASDWDKVMQIDKFVVGEDLKEELESMEGYEKRDWDTLKKSMKEVWADLFPRMKHTIQDLHELAEECVKKGGIKDVKSYKTYASKFMTIVKYLLNNEHISSSRDVVYIFLSAFPRETCRNIRRELINHGKIKFSADGYCKPPDFADLLQFTEKEMKAGSDDAFGYGRAFAESSRVIQQGLDLKKGSEKGKVLREKMIEENPSSKLEEKVDSMAKGIAALQQKLEKPDTNYTDANPRGNAPPSRTLYDSKTMVCYYCSKEGHGTTRCQDLEADERLGLVRRIGRDYYLPNGEKIPYDASRPIRTVVATASAKVSTKPVVSKVAFVEDYKTEEKPTENQYRDSS----------------------------------------------------------------------------------------------------------------------------------------------------------------------------------------------------------------------------------------------------------------------------------------------------------------------------------------------------------------------------------------------------------------------------------------------------------------------------------
59944	GC_00000979		PST_SWS484_2	10593	53	142	11	0	0.911765861183621	0.662093805578051	0.767126245847975									10593	Chr_14	MSYGLPGSFDDSDASTIGGGTTPTPTSNIQFNLPTTRATSASNAGKGKESVRTATVESESEDERTTYRENNIRNRTEGSRVEGSRMEGIRMEGSRAEGTRAEGFRREGIRTRIRRTEVPVDDMDVIEERTYRSNIKKKIVKIENDSLKFEGEKFNTFLSRYERTADACGASDWDKVMQIDKFVVGEDLKEELESMEGYEKRDWDTLKKSMKEVWADLFPRMKHTIQDLHELAEECVKKGGIKDVKSYKTYASKFMTIVKYLLNNEHISSSRDVVYIFLSAFPRETCRNIRRELINHGKIKFSADGYCKPPDFADLLQFTEKEMKAGSDDAFGYGRAFAESSRVIQQGLDLKKGSEKGKVLREKMIEENPSSKLEEKVDSMAKGIAALQQKLEKPDTNYTDANPRGNAPPSRTLYDSKTMVCYYCSKEGHGTTRCQDLEADERLGLVRRIGRDYYLPNGEKIPYDASRPIRTVVATASAKVSTKPVVSKVAFVEDYKTEEKPTENQYRDSS----------------------------------------------------------------------------------------------------------------------------------------------------------------------------------------------------------------------------------------------------------------------------------------------------------------------------------------------------------------------------------------------------------------------------------------------------------------------------------
59945	GC_00000979		PST_SWS484_2	4714	53	142	11	0	0.911765861183621	0.662093805578051	0.767126245847975									4714	Chr_4	MSYGLPGSFDDSDASTIGGGTTPTPTSNIQFNLPTTRATSASNAGKGKESVRTATVESESEDERTTYRENNIRNRTEGSRVEGS-----RMEGSRAEGTRAEGFRREGIRTRIRRTEVPVDDMDVIEERTYRSNIKKKIVKIENDSLKFEGEKFNTFLSRYERTADACGASDWDKVMQIDKFVVGEDLKEELESMEGYEKRDWDTLKKSMKEVWADLFPRMKHTIQDLHELAEECIKKGGIKDVKSYKIYASKFMTIVKYLLNNEHISSSRDVVYIFLSAFPRETCRNIRRELINHGKIKFSADGYCKPPDFADLLQFTEKEMKAGSDNAFGYGRAFAESSRVIQQGLDLKKGSEKGKVLREKMIEENPSSKLEEKVDSMAKGIAALQQKLEKPDTNYTDANPRGNAPLSRTLYDSKTMVCYYCSKEGHGTTRCQDLEADERLGLVRRIGRDYYLPNGKR----------------------------------FHTTHLDLSEQ---------------------------------------------------------------------------------------------------------------------------------------------------------------------------------------------------------------------------------------------------------------------------------------------------------------------------------------------------------------------------------------------------------------------------------------------------------------------------------------
59946	GC_00000979		PST_SWS484_2	2543	53	142	11	0	0.911765861183621	0.662093805578051	0.767126245847975									2543	Chr_2	MSYGLPGSFDDSDASTIGGGTTPTPTSNIQFNLPTTRATSASNAGKGKESVRTATVESESEDERTTYRENNIRNR-----VKGSRMEGIRMEGSRAEGTRAEGFRREGIRTRIRRTEVPVDDMDVIEERTY-----------------------------------------------------------------------------------------------------------------------------------------------------------------------------------------------------------------------------------------------------------------------------------------------------------------------------------------------------------------------------------------------------------------------------------------------------------------------------------------------------------------------------------------------------------------------------------------------------------------------------------------------------------------------------------------------------------------------------------------------------------------------------------------------------------------------------------------------------------------------------
59947	GC_00000979		PST_T030_1	2449	53	142	11	0	0.911765861183621	0.662093805578051	0.767126245847975									2449	Chr_2	MSYGLPGSFDDSDASTIGGGTTPTPTSNIQFSLPTTRATSASNAGKGKESVRTATVESESEDERTTYRENSIRNRTEGSRVEGSRMEGIRMEGSRAEGTRAEGFRREGIRTRIRRTEVPVDDMDVIEERTYRSNIKKKIVKIENDSLKFEGEKFNTFLSRYERTADACGASDWDKVMQIDKFVVGEDLKEELESMEGYEKRDWDTLKKSMKEVWADLFPRMKHTIQDLHELAEECVKKGGLKDVKSYKIYASKFMTIVKYLLNNEHISSSRDVVYIFLSAFPRETCRNIRRELINHGKIKFSADGYCKPPDFADLLQFTEKEMKAGSDNAFGYGRAFAESSRVIQQGLDLKKGSKKGKVLREKMIEENPSSKLEEKVDSMAKGIAALQQKLEKPDTNYTDANPRGNAPLSRTLYDSKTMVCYYCSKEGHGTTRCQDLEADERLGLVQRIGRDYYLPNGEKIPYNTSRPIRTVVATASAKVSAKPVVSKVAFVEDYKTEEKPTENQYRDSSRVDSNIDEAITCLNSIEWDPPVLNSDNYGRVRFQTNGMTTRAEALRRSTQREERGK--------------------------------------------------------------------------------------------------------------------------------------------------------------------------------------------------------------------------------------------------------------------------------------------------------------------------------------------------------------------------------------------------------------------------
59948	GC_00000979		PST_T030_1	9798	53	142	11	0	0.911765861183621	0.662093805578051	0.767126245847975									9798	Chr_13	----------------------------------------------------------------------------------------------------------------------------------------------------------------------------------------------------------------------------------------------------------------------------------------------------------------------------------MKAGSDDAFGYGRAFAESSRVIQQGLDLKKGSEKGKVLREKMIEENPSSKLEEKVDSMAKGIAALQQKLEKPDTNYTDANPRGNAPPSRTLYDSKTMVCYYCSKEGHGTTRCQDLEADERLGLVRRIGRDYYLPNGEKIPYDASRPIRTVVATASAKVSTKPVVSKVAFVEDYKTEEKPTKNQYRDSS----------------------------------------------------------------------------------------------------------------------------------------------------------------------------------------------------------------------------------------------------------------------------------------------------------------------------------------------------------------------------------------------------------------------------------------------------------------------------------
59949	GC_00000979		PST_T030_2	4416	53	142	11	0	0.911765861183621	0.662093805578051	0.767126245847975									4416	Chr_2	MSYGLPGSFDDSDASTIGGGTTPTPTSNIQFNLPTTRATSASNAGKGKESVRTATVESESEDERTTYRENNIRNRTEGSRVEGS-----RMEGSRAEGTRAEGFRREGIRTRIRRTEVPVDDMDVIEERTYRSNIKKKIVKIENDSLKFEGEKFNTFLSRYERTADACGASDWDKVMQIDKFVVGEDLKEELESMEGYEKRDWDTLKKSMKEVWADLFPRMKHTIQDLHELAEECIKKGGIKDVKSYKIYASKFMTIVKYLLNNEHISSSRDVVYIFLSAFPRETCRNIRRELINHGKIKFSADGYCKPPDFADLLQFTEKEMKAGSDNAFGYGRAFAESSRVIQQGLDLKKGSEKGKVLREKMIEENPSSKLEEKVDSMAKGIAALQQKLEKPDTNYTDANPRGNAPLSRTLYDSKTMVCYYCSKEGHGTTRCQDLEADERLGLVRRIGRDYYLPNGKR----------------------------------FHTTHLDLSEQ---------------------------------------------------------------------------------------------------------------------------------------------------------------------------------------------------------------------------------------------------------------------------------------------------------------------------------------------------------------------------------------------------------------------------------------------------------------------------------------
59950	GC_00000979		PST_T030_2	2400	53	142	11	0	0.911765861183621	0.662093805578051	0.767126245847975									2400	Chr_8	MSYGLPGSFDDSDASTIGGGTTPTPTSNIQFNLPTTRATSASNAGKGKESVRTATVESESEDERTTYRENNIRNR-----VKGSRMEGIRMEGSRAEGTRAEGFRREGIRTRIRRTEVPVDDMDVIEERTY-----------------------------------------------------------------------------------------------------------------------------------------------------------------------------------------------------------------------------------------------------------------------------------------------------------------------------------------------------------------------------------------------------------------------------------------------------------------------------------------------------------------------------------------------------------------------------------------------------------------------------------------------------------------------------------------------------------------------------------------------------------------------------------------------------------------------------------------------------------------------------
59951	GC_00000979		PST_T034a	8070	53	142	11	0	0.911765861183621	0.662093805578051	0.767126245847975									8070	Chr_14	MSYGLPGSFDDSDASTIGGGTTPTPTSNIQFNLPTTRATSASNAGKGKESVRTATVESESEDERTTYRENNIRNRTEGSRVEGSRMEGIRMEGSRAEGTRAEGFRREGIRTRIRRTEVPVDDMDVIEERTYRSNIKKKIVKIENDSLKFEGEKFNTFLSRYERTADACGASDWDKVMQIDKFVVGEDLKEELESMEGYEKRDWDTLKKSMKEVWADLFPRMKHTIQDLHELAEECVKKGGIKDVKSYKTYASKFMTIVKYLLNNEHISSSRDVVYIFLSAFPRETCRNIRRELINHGKIKFSADGYCKPPDFADLLQFTEKEMKAGSDDAFGYGRAFAESSRVIQQGLDLKKGSEKGKVLREKMIEENPSSKLEEKVDSMAKGIAALQQKLEKPDTNYTDANPRGNAPPSRTLYDSKTMVCYYCSKEGHGTTRCQDLEADERLGLVRRIGRDYYLPNGEKIPYDASRPIRTVVATASAKVSTKPVVSKVAFVEDYKTEEKPTENQYRDSS----------------------------------------------------------------------------------------------------------------------------------------------------------------------------------------------------------------------------------------------------------------------------------------------------------------------------------------------------------------------------------------------------------------------------------------------------------------------------------
59952	GC_00000979		PST_T034b	11325	53	142	11	0	0.911765861183621	0.662093805578051	0.767126245847975									11325	Chr_14	MSYGLPGSFDDSDASTIGGGTTPTPTSNIQFNLPTTRATSASNAGKGKESVRTATVESESEDERTTYRENNIRNRTEGSRVEGSRMEGIRMEGSRAEGTRAEGFRREGIRTRIRRTEVPVDDMDVIEERTYRSNIKKKIVKIENDSLKFEGEKFNTFLSRYERTADACGASDWDKVMQIDKFVVGEDLKEELESMEGYEKRDWDTLKKSMKEVWADLFPRMKHTIQDLHELAEECVKKGGIKDVKSYKTYASKFMTIVKYLLNNEHISSSRDVVYIFLSAFPRETCRNIRRELINHGKIKFSADGYCKPPDFADLLQFTEKEMKAGSDDAFGYGRAFAESSRVIQQGLDLKKGSEKGKVLREKMIEENPSSKLEEKVDSMAKGIAALQQKLEKPDTNYTDANPRGNAPPSRTLYDSKTMVCYYCSKEGHGTTRCQDLEADERLGLVRRIGRDYYLPNGEKIPYDASRPIRTVVATASAKVSTKPVVSKVAFVEDYKTEEKPTENQYRDSS----------------------------------------------------------------------------------------------------------------------------------------------------------------------------------------------------------------------------------------------------------------------------------------------------------------------------------------------------------------------------------------------------------------------------------------------------------------------------------
59953	GC_00000979		PST_T034b	15661	53	142	11	0	0.911765861183621	0.662093805578051	0.767126245847975									15661	Chr_4	MSYGLPGSFDDSDASTIGGGTTPTPTSNIQFNLPTTRATSASNAGKGKESVRTATVESESEDERTTYRENNIRNRTEGSRVEGS-----RMEGSRAEGTRAEGFRREGIRTRIRRTEVPVDDMDVIEERTYRSNIKKKIVKIENDSLKFEGEKFNTFLSRYERTADACGASDWDKVMQIDKFVVGEDLKEELESMEGYEKRDWDTLKKSMKEVWADLFPRMKHTIQDLHELAEECIKKGGIKDVKSYKIYASKFMTIVKYLLNNEHISSSRDVVYIFLSAFPRETCRNIRRELINHGKIKFSADGYCKPPDFADLLQFTEKEMKAGSDNAFGYGRAFAESSRVIQQGLDLKKGSEKGKVLREKMIEENPSSKLEEKVDSMAKGIAALQQKLEKPDTNYTDANPRGNAPLSRTLYDSKTMVCYYCSKEGHGTTRCQDLEADERLGLVRRIGRDYYLPNGKR----------------------------------FHTTHLDLSEQ---------------------------------------------------------------------------------------------------------------------------------------------------------------------------------------------------------------------------------------------------------------------------------------------------------------------------------------------------------------------------------------------------------------------------------------------------------------------------------------
59954	GC_00000979		PST_T034b	13455	53	142	11	0	0.911765861183621	0.662093805578051	0.767126245847975									13455	Chr_17	-------------------------------------------------------------------------------------------------------------------MEVPVDDMDVIDERTYRSNIKKKIVKIENDSLTFEGEKFNTFLSRYKRTADACGASDWDKVMQIDKFVVGEDLKEELESMEGYEKQDWDTLKKSMKEVWADLFPRMKHTIQDLHKLAKECVKKGGIKDVKSYKIYASKFMTIVKYLLNNEHISSSRDVVYIFLSAFPRETCRNIRRELINHGKIKFSADGYCKPPDFADLLQFTEKEMKAGSDDALGYGRAFAESSRVIQQGLDLKKGSEKGKVLREKMIEENPSSKLEEKVDSMAKGIAALQQKLEKPDTNYTNANPRGNAPPSRTLYDSKTMVCYYCSKEGHGTTRCQDLEADKRLGLVRQIGSDYYLPNREKIPYNTCRPIRTVVATASAKVSAKPVVSKVAFVEDYKIEEKSTKNQYRDSSQVDSNKMRLFFV----------------------------------------------------------------------------------------------------------------------------------------------------------------------------------------------------------------------------------------------------------------------------------------------------------------------------------------------------------------------------------------------------------------------------------------------------------------------
59955	GC_00000979		PST_W011a	4287	53	142	11	0	0.911765861183621	0.662093805578051	0.767126245847975									4287	Chr_4	MSYGLPGSFDDSDASTIGGGTTPTPTSNIQFSLPTTRATSASNAGKGKESVRTATVESESEDERTTYRENSIRNRTEGSRVEGSRMEGIRMEGSRAEGTRAEGFRREGIRTRIRRTEVPVDDMDVIEERTYRSNIKKKIVKIENDSLKFEGEKFNTFLSRYERTADACGASDWDKVMQIDKFVVGEDLKEELESMEGYEKRDWDTLKKSMKEVWADLFPRMKHTIQDLHELAEECVKKGGLKDVKSYKIYASKFMTIVKYLLNNEHISSSRDVVYIFLSAFPRETCRNIRRELINHGKIKFSADGYCKPPDFADLLQFTEKEMKAGSDNAFGYGRAFAESSRVIQQGLDLKKGSKKGKVLREKMIEENPSSKLEEKVDSMAKGIAALQQKLEKPDTNYTDANPRGNAPLSRTLYDSKTMVCYYCSKEGHGTTRCQDLEADERLGLVQRIGRDYYLPNGEKIPYNTSRPIRTVVATASAKVSAKPVVSKVAFVEDYKTEEKPTENQYRDSSRVDSNIDEAITCLNSIEWDPPVLNSDNYGRVRFQTNGMTTRAEALRRSTQREERGK--------------------------------------------------------------------------------------------------------------------------------------------------------------------------------------------------------------------------------------------------------------------------------------------------------------------------------------------------------------------------------------------------------------------------
59956	GC_00000979		PST_W011a	3638	53	142	11	0	0.911765861183621	0.662093805578051	0.767126245847975									3638	Chr_14	----------------------------------------------------------------------------------------------------------------------------------------------------------------------------------------------------------------------------------------------------------------------------------------------------------------------------------MKAGSDDAFGYGRAFAESSRVIQQGLDLKKGSEKGKVLREKMIEENPSSKLEEKVDSMAKGIAALQQKLEKPDTNYTDANPRGNAPPSRTLYDSKTMVCYYCSKEGHGTTRCQDLEADERLGLVRRIGRDYYLPNGEKIPYDASRPIRTVVATASAKVSTKPVVSKVAFVEDYKTEEKPTKNQYRDSS----------------------------------------------------------------------------------------------------------------------------------------------------------------------------------------------------------------------------------------------------------------------------------------------------------------------------------------------------------------------------------------------------------------------------------------------------------------------------------
59957	GC_00000979		PST_W011b	9008	53	142	11	0	0.911765861183621	0.662093805578051	0.767126245847975									9008	ChrUn	MSYGLPGSFDDSDASTIGGGTTPTPTSNIQFNLPTTRATSASNAGKGKESVRTATVESESEDERTTYRENNIRNR-----VKGSRMEGIRMEGSRAEGTRAEGFRREGIRTRIRRTEVPVDDMDVIEERTY-----------------------------------------------------------------------------------------------------------------------------------------------------------------------------------------------------------------------------------------------------------------------------------------------------------------------------------------------------------------------------------------------------------------------------------------------------------------------------------------------------------------------------------------------------------------------------------------------------------------------------------------------------------------------------------------------------------------------------------------------------------------------------------------------------------------------------------------------------------------------------
59958	GC_00000979		PST_W025a	6884	53	142	11	0	0.911765861183621	0.662093805578051	0.767126245847975									6884	Chr_14	MSYGLPGSFDDSDASTIGGGTTPTPTSNIQFNLPTTRATSASNAGKGKESVRTATVESESEDERTTYRENNIRNRTEGSRVEGSRMEGIRMEGSRAEGTRAEGFRREGIRTRIRRTEVPVDDMDVIEERTYRSNIKKKIVKIENDSLKFEGEKFNTFLSRYERTADACGASDWDKVMQIDKFVVGEDLKEELESMEGYEKRDWDTLKKSMKEVWADLFPRMKHTIQDLHELAEECVKKGGIKDVKSYKTYASKFMTIVKYLLNNEHISSSRDVVYIFLSAFPRETCRNIRRELINHGKIKFSADGYCKPPDFADLLQFTEKEMKAGSDDAFGYGRAFAESSRVIQQGLDLKKGSEKGKVLREKMIEENPSSKLEEKVDSMAKGIAALQQKLEKPDTNYTDANPRGNAPPSRTLYDSKTMVCYYCSKEGHGTTRCQDLEADERLGLVRRIGRDYYLPNGEKIPYDASRPIRTVVATASAKVSTKPVVSKVAFVEDYKTEEKPTENQYRDSS----------------------------------------------------------------------------------------------------------------------------------------------------------------------------------------------------------------------------------------------------------------------------------------------------------------------------------------------------------------------------------------------------------------------------------------------------------------------------------
59959	GC_00000979		PST_W025b	6134	53	142	11	0	0.911765861183621	0.662093805578051	0.767126245847975									6134	Chr_5	MSYGLPGSFDDSDASTIGGGTTPTPTSNIQFSLPTTRATSASNAGKGKESVRTATVESESEDERTTYRENSIRNRTEGSRVEGSRMEGIRMEGSRAEGTRAEGFRREGIRTRIRRTEVPVDDMDVIEERTYRSNIKKKIVKIENDSLKFEGEKFNTFLSRYERTADACGASDWDKVMQIDKFVVGEDLKEELESMEGYEKRDWDTLKKSMKEVWADLFPRMKHTIQDLHELAEECVKKGGLKDVKSYKIYASKFMTIVKYLLNNEHISSSRDVVYIFLSAFPRETCRNIRRELINHGKIKFSADGYCKPPDFADLLQFTEKEMKAGSDNAFGYGRAFAESSRVIQQGLDLKKGSKKGKVLREKMIEENPSSKLEEKVDSMAKGIAALQQKLEKPDTNYTDANPRGNAPLSRTLYDSKTMVCYYCSKEGHGTTRCQDLEADERLGLVQRIGRDYYLPNGEKIPYNTSRPIRTVVATASAKVSAKPVVSKVAFVEDYKTEEKPTENQYRDSSRVDSNIDEAITCLNSIEWDPPVLNSDNYGRVRFQTNGMTTRAEALRRSTQREERGK--------------------------------------------------------------------------------------------------------------------------------------------------------------------------------------------------------------------------------------------------------------------------------------------------------------------------------------------------------------------------------------------------------------------------
59960	GC_00000979		PST_W025b	6954	53	142	11	0	0.911765861183621	0.662093805578051	0.767126245847975									6954	Chr_14	----------------------------------------------------------------------------------------------------------------------------------------------------------------------------------------------------------------------------------------------------------------------------------------------------------------------------------MKAGSDDAFGYGRAFAESSRVIQQGLDLKKGSEKGKVLREKMIEENPSSKLEEKVDSMAKGIAALQQKLEKPDTNYTDANPRGNAPPSRTLYDSKTMVCYYCSKEGHGTTRCQDLEADERLGLVRRIGRDYYLPNGEKIPYDASRPIRTVVATASAKVSTKPVVSKVAFVEDYKTEEKPTKNQYRDSS----------------------------------------------------------------------------------------------------------------------------------------------------------------------------------------------------------------------------------------------------------------------------------------------------------------------------------------------------------------------------------------------------------------------------------------------------------------------------------
59961	GC_00000979		PST_W025b	6955	53	142	11	0	0.911765861183621	0.662093805578051	0.767126245847975									6955	Chr_14	------------------------------------------------------------------------------------------------MTTRAEALR--GRRRETRIEEVGEDEMDV-----------------------------------------------------------------------------------------------------DSEEATVEKEKAPEPTKVKSTAKEEKRPETLLANELENMKIPTTFSQLTALSPVYAEEIIRRLSRKLPEQSKTNIS---YISKPN---------------------------------------------------------------------------------------QEANSRASMLLDKE-HKPKDPLCFYSCALGYILTKV--------LG-----GTIEFMVDSGSMAFSVLLS----------------------------------------------------------------------------------------------------------------------------------------------------------------------------------------------------------------------------------------------------------------------------------------------------------------------------------------------------------------------------------------------------------------------------------------------------------------------------------------------------------------------------
59962	GC_00000979		PST_W029a	10272	53	142	11	0	0.911765861183621	0.662093805578051	0.767126245847975									10272	Chr_14	MSYGLPGSFDDSDASTIGGGTTPTPTSNIQFNLPTTRATSASNAGKGKESVRTATVESESEDERTTYRENNIRNRTEGSRVEGSRMEGIRMEGSRAEGTRAEGFRREGIRTRIRRTEVPVDDMDVIEERTYRSNIKKKIVKIENDSLKFEGEKFNTFLSRYERTADACGASDWDKVMQIDKFVVGEDLKEELESMEGYEKRDWDTLKKSMKEVWADLFPRMKHTIQDLHELAEECVKKGGIKDVKSYKTYASKFMTIVKYLLNNEHISSSRDVVYIFLSAFPRETCRNIRRELINHGKIKFSADGYCKPPDFADLLQFTEKEMKAGSDDAFGYGRAFAESSRVIQQGLDLKKGSEKGKVLREKMIEENPSSKLEEKVDSMAKGIAALQQKLEKPDTNYTDANPRGNAPPSRTLYDSKTMVCYYCSKEGHGTTRCQDLEADERLGLVRRIGRDYYLPNGEKIPYDASRPIRTVVATASAKVSTKPVVSKVAFVEDYKTEEKPTENQYRDSS----------------------------------------------------------------------------------------------------------------------------------------------------------------------------------------------------------------------------------------------------------------------------------------------------------------------------------------------------------------------------------------------------------------------------------------------------------------------------------
59963	GC_00000979		PST_W029a	2430	53	142	11	0	0.911765861183621	0.662093805578051	0.767126245847975									2430	Chr_2	MSYGLPGSFDDSDASTIGGGTTPTPTSNIQFNLPTTRATSASNAGKGKESVRTATVESESEDERTTYRENNIRNR-----VKGSRMEGIRMEGSRAEGTRAEGFRREGIRTRIRRTEVPVDDMDVIEERTY-----------------------------------------------------------------------------------------------------------------------------------------------------------------------------------------------------------------------------------------------------------------------------------------------------------------------------------------------------------------------------------------------------------------------------------------------------------------------------------------------------------------------------------------------------------------------------------------------------------------------------------------------------------------------------------------------------------------------------------------------------------------------------------------------------------------------------------------------------------------------------
59964	GC_00000979		PST_W029b	81	53	142	11	0	0.911765861183621	0.662093805578051	0.767126245847975									81	Chr_5	MSYGLPGSFDDSDASTIGGGTTPTPTSNIQFNLPTTRATSASNAGKGKESVRTATVESESEDERTTYRENNIRNRTEGSRVEGS-----RMEGSRAEGTRAEGFRREGIRTRIRRTEVPVDDMDVIEERTYRSNIKKKIVKIENDSLKFEGEKFNTFLSRYERTADACGASDWDKVMQIDKFVVGEDLKEELESMEGYEKRDWDTLKKSMKEVWADLFPRMKHTIQDLHELAEECIKKGGIKDVKSYKIYASKFMTIVKYLLNNEHISSSRDVVYIFLSAFPRETCRNIRRELINHGKIKFSADGYCKPPDFADLLQFTEKEMKAGSDNAFGYGRAFAESSRVIQQGLDLKKGSEKGKVLREKMIEENPSSKLEEKVDSMAKGIAALQQKLEKPDTNYTDANPRGNAPLSRTLYDSKTMVCYYCSKEGHGTTRCQDLEADERLGLVRRIGRDYYLPNGKR----------------------------------FHTTHLDLSEQ---------------------------------------------------------------------------------------------------------------------------------------------------------------------------------------------------------------------------------------------------------------------------------------------------------------------------------------------------------------------------------------------------------------------------------------------------------------------------------------
59965	GC_00000979		PST_W029b	11594	53	142	11	0	0.911765861183621	0.662093805578051	0.767126245847975									11594	Chr_14	----------------------------------------------------------------------------------------------------------------------------------------------------------------------------------------------------------------------------------------------------------------------------------------------------------------------------------MKAGSDDAFGYGRAFAESSRVIQQGLDLKKGSEKGKVLREKMIEENPSSKLEEKVDSMAKGIAALQQKLEKPDTNYTDANPRGNAPPSRTLYDSKTMVCYYCSKEGHGTTRCQDLEADERLGLVRRIGRDYYLPNGEKIPYDASRPIRTVVATASAKVSTKPVVSKVAFVEDYKTEEKPTKNQYRDSS----------------------------------------------------------------------------------------------------------------------------------------------------------------------------------------------------------------------------------------------------------------------------------------------------------------------------------------------------------------------------------------------------------------------------------------------------------------------------------
59966	GC_00000979		PST_W039a	9412	53	142	11	0	0.911765861183621	0.662093805578051	0.767126245847975									9412	Chr_13	MSYGLPGSFDDSDASTIGGGTTPTPTSNIQFNLPTTRATSASNAGKGKESVRTATVESESEDERTTYRENNIRNRTEGSRVEGSRMEGIRMEGSRAEGTRAEGFRREGIRTRIRRTEVPVDDMDVIEERTYRSNIKKKIVKIENDSLKFEGEKFNTFLSRYERTADACGASDWDKVMQIDKFVVGEDLKEELESMEGYEKRDWDTLKKSMKEVWADLFPRMKHTIQDLHELAEECVKKGGIKDVKSYKTYASKFMTIVKYLLNNEHISSSRDVVYIFLSAFPRETCRNIRRELINHGKIKFSADGYCKPPDFADLLQFTEKEMKAGSDDAFGYGRAFAESSRVIQQGLDLKKGSEKGKVLREKMIEENPSSKLEEKVDSMAKGIAALQQKLEKPDTNYTDANPRGNAPPSRTLYDSKTMVCYYCSKEGHGTTRCQDLEADERLGLVRRIGRDYYLPNGEKIPYDASRPIRTVVATASAKVSTKPVVSKVAFVEDYKTEEKPTENQYRDSS----------------------------------------------------------------------------------------------------------------------------------------------------------------------------------------------------------------------------------------------------------------------------------------------------------------------------------------------------------------------------------------------------------------------------------------------------------------------------------
59967	GC_00000979		PST_W039b	9049	53	142	11	0	0.911765861183621	0.662093805578051	0.767126245847975									9049	Chr_13	MSYGLPGSFDDSDASTIGGGTTPTPTSNIQFNLPTTRATSASNAGKGKESVRTATVESESEDERTTYRENNIRNRTEGSRVEGSRMEGIRMEGSRAEGTRAEGFRREGIRTRIRRTEVPVDDMDVIEERTYRSNIKKKIVKIENDSLKFEGEKFNTFLSRYERTADACGASDWDKVMQIDKFVVGEDLKEELESMEGYEKRDWDTLKKSMKEVWADLFPRMKHTIQDLHELAEECVKKGGIKDVKSYKTYASKFMTIVKYLLNNEHISSSRDVVYIFLSAFPRETCRNIRRELINHGKIKFSADGYCKPPDFADLLQFTEKEMKAGSDDAFGYGRAFAESSRVIQQGLDLKKGSEKGKVLREKMIEENPSSKLEEKVDSMAKGIAALQQKLEKPDTNYTDANPRGNAPPSRTLYDSKTMVCYYCSKEGHGTTRCQDLEADERLGLVRRIGRDYYLPNGEKIPYDASRPIRTVVATASAKVSTKPVVSKVAFVEDYKTEEKPTENQYRDSS----------------------------------------------------------------------------------------------------------------------------------------------------------------------------------------------------------------------------------------------------------------------------------------------------------------------------------------------------------------------------------------------------------------------------------------------------------------------------------
59968	GC_00000979		PST_W039b	14110	53	142	11	0	0.911765861183621	0.662093805578051	0.767126245847975									14110	Chr_2	MSYGLPGSFDDSDASTIGGGTTPTPTSNIQFSLPTTRATSASNAGKGKESVRTATVESESEDERTTYRENSIRNRTEGSRVEGSRMEGIRMEGSRAEGTRAEGFRREGIRTRIRRTEVPVDDMDVIEERTYRSNIKKKIVKIENDSLKFEGEKFNTFLSRYERTADACGASDWDKVMQIDKFVVGEDLKEELESMEGYEKRDWDTLKKSMKEVWADLFPRMKHTIQDLHELAEECVKKGGLKDVKSYKIYASKFMTIVKYLLNNEHISSSRDVVYIFLSAFPRETCRNIRRELINHGKIKFSADGYCKPPDFADLLQFTEKEMKAGSDNAFGYGRAFAESSRVIQQGLDLKKGSKKGKVLREKMIEENPSSKLEEKVDSMAKGIAALQQKLEKPDTNYTDANPRGNAPLSRTLYDSKTMVCYYCSKEGHGTTRCQDLEADERLGLVQRIGRDYYLPNGEKIPYNTSRPIRTVVATASAKVSAKPVVSKVAFVEDYKTEEKPTENQYRDSSRVDSNIDEAITCLNSIEWDPPVLNSDNYGRVRFQTNGMTTRAEALRRSTQREERGK--------------------------------------------------------------------------------------------------------------------------------------------------------------------------------------------------------------------------------------------------------------------------------------------------------------------------------------------------------------------------------------------------------------------------
59969	GC_00000979		PST_W048a	9177	53	142	11	0	0.911765861183621	0.662093805578051	0.767126245847975									9177	Chr_14	MSYGLPGSFDDSDASTIGGGTTPTPTSNIQFNLPTTRATSASNAGKGKESVRTATVESESEDERTTYRENNIRNRTEGSRVEGSRMEGIRMEGSRAEGTRAEGFRREGIRTRIRRTEVPVDDMDVIEERTYRSNIKKKIVKIENDSLKFEGEKFNTFLSRYERTADACGASDWDKVMQIDKFVVGEDLKEELESMEGYEKRDWDTLKKSMKEVWADLFPRMKHTIQDLHELAEECVKKGGIKDVKSYKTYASKFMTIVKYLLNNEHISSSRDVVYIFLSAFPRETCRNIRRELINHGKIKFSADGYCKPPDFADLLQFTEKEMKAGSDDAFGYGRAFAESSRVIQQGLDLKKGSEKGKVLREKMIEENPSSKLEEKVDSMAKGIAALQQKLEKPDTNYTDANPRGNAPPSRTLYDSKTMVCYYCSKEGHGTTRCQDLEADERLGLVRRIGRDYYLPNGEKIPYDASRPIRTVVATASAKVSTKPVVSKVAFVEDYKTEEKPTENQYRDSS----------------------------------------------------------------------------------------------------------------------------------------------------------------------------------------------------------------------------------------------------------------------------------------------------------------------------------------------------------------------------------------------------------------------------------------------------------------------------------
59970	GC_00000979		PST_W048a	1221	53	142	11	0	0.911765861183621	0.662093805578051	0.767126245847975									1221	Chr_2	MSYGLPGSFDDSDASTIGGGTTPTPTSNIQFNLPTTRATSASNAGKGKESVRTATVESESEDERTTYRENNIRNR-----VKGSRMEGIRMEGSRAEGTRAEGFRREGIRTRIRRTEVPVDDMDVIEERTY-----------------------------------------------------------------------------------------------------------------------------------------------------------------------------------------------------------------------------------------------------------------------------------------------------------------------------------------------------------------------------------------------------------------------------------------------------------------------------------------------------------------------------------------------------------------------------------------------------------------------------------------------------------------------------------------------------------------------------------------------------------------------------------------------------------------------------------------------------------------------------
59971	GC_00000979		PST_W048b	10181	53	142	11	0	0.911765861183621	0.662093805578051	0.767126245847975									10181	Chr_14	----------------------------------------------------------------------------------------------------------------------------------------------------------------------------------------------------------------------------------------------------------------------------------------------------------------------------------MKAGSDDAFGYGRAFAESSRVIQQGLDLKKGSEKGKVLREKMIEENPSSKLEEKVDSMAKGIAALQQKLEKPDTNYTDANPRGNAPPSRTLYDSKTMVCYYCSKEGHGTTRCQDLEADERLGLVRRIGRDYYLPNGEKIPYDASRPIRTVVATASAKVSTKPVVSKVAFVEDYKTEEKPTKNQYRDSS----------------------------------------------------------------------------------------------------------------------------------------------------------------------------------------------------------------------------------------------------------------------------------------------------------------------------------------------------------------------------------------------------------------------------------------------------------------------------------
59972	GC_00000979		PST_W048b	10182	53	142	11	0	0.911765861183621	0.662093805578051	0.767126245847975									10182	Chr_14	------------------------------------------------------------------------------------------------MTTRAEALR--GRRRETRIEEVGEDEMDV-----------------------------------------------------------------------------------------------------DSEEATVEKEKAPEPTKVKSTAKEEKRPETLLANELENMKIPTTFSQLTALSPVYAEEIIRRLSRKLPEQSKTNIS---YISKPN---------------------------------------------------------------------------------------QEANSRASMLLDKE-HKPKDPLCFYSCALGYILTKV--------LG-----GTIEFMVDSGSMAFSVLLS----------------------------------------------------------------------------------------------------------------------------------------------------------------------------------------------------------------------------------------------------------------------------------------------------------------------------------------------------------------------------------------------------------------------------------------------------------------------------------------------------------------------------
59973	GC_00000979		PST_W052a	11471	53	142	11	0	0.911765861183621	0.662093805578051	0.767126245847975									11471	Chr_14	MSYGLPGSFDDSDASTIGGGTTPTPTSNIQFNLPTTRATSASNAGKGKESVRTATVESESEDERTTYRENNIRNRTEGSRVEGSRMEGIRMEGSRAEGTRAEGFRREGIRTRIRRTEVPVDDMDVIEERTYRSNIKKKIVKIENDSLKFEGEKFNTFLSRYERTADACGASDWDKVMQIDKFVVGEDLKEELESMEGYEKRDWDTLKKSMKEVWADLFPRMKHTIQDLHELAEECVKKGGIKDVKSYKTYASKFMTIVKYLLNNEHISSSRDVVYIFLSAFPRETCRNIRRELINHGKIKFSADGYCKPPDFADLLQFTEKEMKAGSDDAFGYGRAFAESSRVIQQGLDLKKGSEKGKVLREKMIEENPSSKLEEKVDSMAKGIAALQQKLEKPDTNYTDANPRGNAPPSRTLYDSKTMVCYYCSKEGHGTTRCQDLEADERLGLVRRIGRDYYLPNGEKIPYDASRPIRTVVATASAKVSTKPVVSKVAFVEDYKTEEKPTENQYRDSS----------------------------------------------------------------------------------------------------------------------------------------------------------------------------------------------------------------------------------------------------------------------------------------------------------------------------------------------------------------------------------------------------------------------------------------------------------------------------------
59974	GC_00000979		PST_W052b	1296	53	142	11	0	0.911765861183621	0.662093805578051	0.767126245847975									1296	Chr_5	MSYGLPGSFDDSDASTIGGGTTPTPTSNIQFSLPTTRATSASNAGKGKESVRTATVESESEDERTTYRENSIRNRTEGSRVEGSRMEGIRMEGSRAEGTRAEGFRREGIRTRIRRTEVPVDDMDVIEERTYRSNIKKKIVKIENDSLKFEGEKFNTFLSRYERTADACGASDWDKVMQIDKFVVGEDLKEELESMEGYEKRDWDTLKKSMKEVWADLFPRMKHTIQDLHELAEECVKKGGLKDVKSYKIYASKFMTIVKYLLNNEHISSSRDVVYIFLSAFPRETCRNIRRELINHGKIKFSADGYCKPPDFADLLQFTEKEMKAGSDNAFGYGRAFAESSRVIQQGLDLKKGSKKGKVLREKMIEENPSSKLEEKVDSMAKGIAALQQKLEKPDTNYTDANPRGNAPLSRTLYDSKTMVCYYCSKEGHGTTRCQDLEADERLGLVQRIGRDYYLPNGEKIPYNTSRPIRTVVATASAKVSAKPVVSKVAFVEDYKTEEKPTENQYRDSSRVDSNIDEAITCLNSIEWDPPVLNSDNYGRVRFQTNGMTTRAEALRRSTQREERGK--------------------------------------------------------------------------------------------------------------------------------------------------------------------------------------------------------------------------------------------------------------------------------------------------------------------------------------------------------------------------------------------------------------------------
59975	GC_00000979		PST_W052b	2150	53	142	11	0	0.911765861183621	0.662093805578051	0.767126245847975									2150	Chr_5	MSYGLPGSFDDSDASTIGGGTTPTPTSNIQFNLPTTRATSASNAGKGKESVRTATVESESEDERTTYRENNIRNRTEGSRVEGS-----RMEGSRAEGTRAEGFRREGIRTRIRRTEVPVDDMDVIEERTYRSNIKKKIVKIENDSLKFEGEKFNTFLSRYERTADACGASDWDKVMQIDKFVVGEDLKEELESMEGYEKRDWDTLKKSMKEVWADLFPRMKHTIQDLHELAEECIKKGGIKDVKSYKIYASKFMTIVKYLLNNEHISSSRDVVYIFLSAFPRETCRNIRRELINHGKIKFSADGYCKPPDFADLLQFTEKEMKAGSDNAFGYGRAFAESSRVIQQGLDLKKGSEKGKVLREKMIEENPSSKLEEKVDSMAKGIAALQQKLEKPDTNYTDANPRGNAPLSRTLYDSKTMVCYYCSKEGHGTTRCQDLEADERLGLVRRIGRDYYLPNGKR----------------------------------FHTTHLDLSEQ---------------------------------------------------------------------------------------------------------------------------------------------------------------------------------------------------------------------------------------------------------------------------------------------------------------------------------------------------------------------------------------------------------------------------------------------------------------------------------------
59976	GC_00000979		PST_W052b	10697	53	142	11	0	0.911765861183621	0.662093805578051	0.767126245847975									10697	Chr_14	----------------------------------------------------------------------------------------------------------------------------------------------------------------------------------------------------------------------------------------------------------------------------------------------------------------------------------MKAGSDDAFGYGRAFAESSRVIQQGLDLKKGSEKGKVLREKMIEENPSSKLEEKVDSMAKGIAALQQKLEKPDTNYTDANPRGNAPPSRTLYDSKTMVCYYCSKEGHGTTRCQDLEADERLGLVRRIGRDYYLPNGEKIPYDASRPIRTVVATASAKVSTKPVVSKVAFVEDYKTEEKPTKNQYRDSS----------------------------------------------------------------------------------------------------------------------------------------------------------------------------------------------------------------------------------------------------------------------------------------------------------------------------------------------------------------------------------------------------------------------------------------------------------------------------------
59977	GC_00000979		PST_W053a	10824	53	142	11	0	0.911765861183621	0.662093805578051	0.767126245847975									10824	Chr_14	MSYGLPGSFDDSDASTIGGGTTPTPTSNIQFNLPTTRATSASNAGKGKESVRTATVESESEDERTTYRENNIRNRTEGSRVEGSRMEGIRMEGSRAEGTRAEGFRREGIRTRIRRTEVPVDDMDVIEERTYRSNIKKKIVKIENDSLKFEGEKFNTFLSRYERTADACGASDWDKVMQIDKFVVGEDLKEELESMEGYEKRDWDTLKKSMKEVWADLFPRMKHTIQDLHELAEECVKKGGIKDVKSYKTYASKFMTIVKYLLNNEHISSSRDVVYIFLSAFPRETCRNIRRELINHGKIKFSADGYCKPPDFADLLQFTEKEMKAGSDDAFGYGRAFAESSRVIQQGLDLKKGSEKGKVLREKMIEENPSSKLEEKVDSMAKGIAALQQKLEKPDTNYTDANPRGNAPPSRTLYDSKTMVCYYCSKEGHGTTRCQDLEADERLGLVRRIGRDYYLPNGEKIPYDASRPIRTVVATASAKVSTKPVVSKVAFVEDYKTEEKPTENQYRDSS----------------------------------------------------------------------------------------------------------------------------------------------------------------------------------------------------------------------------------------------------------------------------------------------------------------------------------------------------------------------------------------------------------------------------------------------------------------------------------
59978	GC_00000979		PST_W053a	16417	53	142	11	0	0.911765861183621	0.662093805578051	0.767126245847975									16417	Chr_4	MSYGLPGSFDDSDASTIGGGTTPTPTSNIQFNLPTTRATSASNAGKGKESVRTATVESESEDERTTYRENNIRNRTEGSRVEGS-----RMEGSRAEGTRAEGFRREGIRTRIRRTEVPVDDMDVIEERTYRSNIKKKIVKIENDSLKFEGEKFNTFLSRYERTADACGASDWDKVMQIDKFVVGEDLKEELESMEGYEKRDWDTLKKSMKEVWADLFPRMKHTIQDLHELAEECIKKGGIKDVKSYKIYASKFMTIVKYLLNNEHISSSRDVVYIFLSAFPRETCRNIRRELINHGKIKFSADGYCKPPDFADLLQFTEKEMKAGSDNAFGYGRAFAESSRVIQQGLDLKKGSEKGKVLREKMIEENPSSKLEEKVDSMAKGIAALQQKLEKPDTNYTDANPRGNAPLSRTLYDSKTMVCYYCSKEGHGTTRCQDLEADERLGLVRRIGRDYYLPNGKR----------------------------------FHTTHLDLSEQ---------------------------------------------------------------------------------------------------------------------------------------------------------------------------------------------------------------------------------------------------------------------------------------------------------------------------------------------------------------------------------------------------------------------------------------------------------------------------------------
59979	GC_00000979		PST_W053a	13753	53	142	11	0	0.911765861183621	0.662093805578051	0.767126245847975									13753	Chr_17	-------------------------------------------------------------------------------------------------------------------MEVPVDDMDVIDERTYRSNIKKKIVKIENDSLTFEGEKFNTFLSRYKRTADACGASDWDKVMQIDKFVVGEDLKEELESMEGYEKQDWDTLKKSMKEVWADLFPRMKHTIQDLHKLAKECVKKGGIKDVKSYKIYASKFMTIVKYLLNNEHISSSRDVVYIFLSAFPRETCRNIRRELINHGKIKFSADGYCKPPDFADLLQFTEKEMKAGSDDALGYGRAFAESSRVIQQGLDLKKGSEKGKVLREKMIEENPSSKLEEKVDSMAKGIAALQQKLEKPDTNYTNANPRGNAPPSRTLYDSKTMVCYYCSKEGHGTTRCQDLEADKRLGLVRQIGSDYYLPNREKIPYNTCRPIRTVVATASAKVSAKPVVSKVAFVEDYKIEEKSTKNQYRDSSQVDSNKMRLFFV----------------------------------------------------------------------------------------------------------------------------------------------------------------------------------------------------------------------------------------------------------------------------------------------------------------------------------------------------------------------------------------------------------------------------------------------------------------------
59980	GC_00000979		PST_W053a	10823	53	142	11	0	0.911765861183621	0.662093805578051	0.767126245847975									10823	Chr_14	------------------------------------------------------------------------------------------------MTTRAEALR--GRRRETRIEEVGEDEMDV-----------------------------------------------------------------------------------------------------DSEEATVEKEKAPEPTKVKSTAKEEKRPETLLANELENMKIPTTFSQLTALSPVYAEEIIRRLSRKLPEQSKTNIS---YISKPN---------------------------------------------------------------------------------------QEANSRASMLLDKE-HKPKDPLCFYSCALGYILTKV--------LG-----GTIEFMVDSGSMAFSVLLS----------------------------------------------------------------------------------------------------------------------------------------------------------------------------------------------------------------------------------------------------------------------------------------------------------------------------------------------------------------------------------------------------------------------------------------------------------------------------------------------------------------------------
59981	GC_00000979		PST_W053b	6464	53	142	11	0	0.911765861183621	0.662093805578051	0.767126245847975									6464	Chr_5	MSYGLPGSFDDSDASTIGGGTTPTPTSNIQFSLPTTRATSASNAGKGKESVRTATVESESEDERTTYRENSIRNRTEGSRVEGSRMEGIRMEGSRAEGTRAEGFRREGIRTRIRRTEVPVDDMDVIEERTYRSNIKKKIVKIENDSLKFEGEKFNTFLSRYERTADACGASDWDKVMQIDKFVVGEDLKEELESMEGYEKRDWDTLKKSMKEVWADLFPRMKHTIQDLHELAEECVKKGGLKDVKSYKIYASKFMTIVKYLLNNEHISSSRDVVYIFLSAFPRETCRNIRRELINHGKIKFSADGYCKPPDFADLLQFTEKEMKAGSDNAFGYGRAFAESSRVIQQGLDLKKGSKKGKVLREKMIEENPSSKLEEKVDSMAKGIAALQQKLEKPDTNYTDANPRGNAPLSRTLYDSKTMVCYYCSKEGHGTTRCQDLEADERLGLVQRIGRDYYLPNGEKIPYNTSRPIRTVVATASAKVSAKPVVSKVAFVEDYKTEEKPTENQYRDSSRVDSNIDEAITCLNSIEWDPPVLNSDNYGRVRFQTNGMTTRAEALRRSTQREERGK--------------------------------------------------------------------------------------------------------------------------------------------------------------------------------------------------------------------------------------------------------------------------------------------------------------------------------------------------------------------------------------------------------------------------
59982	GC_00000979		PST_W053b	12887	53	142	11	0	0.911765861183621	0.662093805578051	0.767126245847975	PF13650.11	Aspartyl protease							12887	Chr_16	MSYGLPGSFDDSDASTIGGGTTPTPTSNIQFNLPTTRATSASNAGKGKESVRTATVESESEDERTTYRENNIRNRT-----EGSRMEGIRMEGSRAEGTRAEGFRQEGIRTRIRRTEVPVDDMDVIEERTYRSNIKKKIVKIENDSLKFEGEKFNTFLSRYERTADACGASDWDKVMQIDKFVVGEDLKEELESMEGYEKRDWDTLKKSMKEVWADLFPRMKHTIQDLHELAEECVKKGGIKDVKSYKIYASKFMTIVKYSLNNEHISSSRDVVYIFLSAFPRETCRNIRRELINHGKIKFSADGYCKPPDFADLLQFTEKEMKAGSDDAFGYGRAFAESSRVIQQGLDLKKGSEKGKVLREKMIEENPSSKLEEKVDSMAKGIAALQQKLEKPDTNYTDANPRGNAPPSRTLYDSKTMVCYYCSKEGHGTTRCQDLEADERLGLVRRIGRDYYLPNGEKIPYDASRPIRTVVATASAKVSAKPVVSKVAFVEDYKTEEKPTDNQCRDSSRVDSNIDEAISCLNSIEWDPPVLNSDNYGRVRFQTNGMTTRAEALRGRRRETRIEEVGEDEMDVDPKEATVEKEKAPEPTKVKSTAKEEKRPETLLANELENMKIPTTFSQLTALSPVYAEEIIRRLSRKLPEQSKTNISYISKPNREADSRASMLLDKEHKPKDPLCFYSCALGYILTKVLGGTIEFMVDSGSMVNVIPSEVALAFGMEVVKVEIPMKGVGGGRCDITGVVENCPITVGRFTGPVHLFVAPSAVDCILGRPFLFDYDCTLEYPDVGEMLSFRGKNGRRVTVPLVRVGVGRGWNKRKPMEHQPEKEESHTNISNNRFKEVIIEEQLKPVHKSGFKKLKQTFKRMFSLPKTRLRKNDSSLPFGEVVPSASGI-------------------------------------------------------------------------------------
59983	GC_00000979		PST_W053b	10422	53	142	11	0	0.911765861183621	0.662093805578051	0.767126245847975									10422	Chr_14	----------------------------------------------------------------------------------------------------------------------------------------------------------------------------------------------------------------------------------------------------------------------------------------------------------------------------------MKAGSDDAFGYGRAFAESSRVIQQGLDLKKGSEKGKVLREKMIEENPSSKLEEKVDSMAKGIAALQQKLEKPDTNYTDANPRGNAPPSRTLYDSKTMVCYYCSKEGHGTTRCQDLEADERLGLVRRIGRDYYLPNGEKIPYDASRPIRTVVATASAKVSTKPVVSKVAFVEDYKTEEKPTKNQYRDSS----------------------------------------------------------------------------------------------------------------------------------------------------------------------------------------------------------------------------------------------------------------------------------------------------------------------------------------------------------------------------------------------------------------------------------------------------------------------------------
59984	GC_00000979		PST_W054a	9426	53	142	11	0	0.911765861183621	0.662093805578051	0.767126245847975									9426	Chr_13	MSYGLPGSFDDSDASTIGGGTTPTPTSNIQFNLPTTRATSASNAGKGKESVRTATVESESEDERTTYRENNIRNRTEGSRVEGSRMEGIRMEGSRAEGTRAEGFRREGIRTRIRRTEVPVDDMDVIEERTYRSNIKKKIVKIENDSLKFEGEKFNTFLSRYERTADACGASDWDKVMQIDKFVVGEDLKEELESMEGYEKRDWDTLKKSMKEVWADLFPRMKHTIQDLHELAEECVKKGGIKDVKSYKTYASKFMTIVKYLLNNEHISSSRDVVYIFLSAFPRETCRNIRRELINHGKIKFSADGYCKPPDFADLLQFTEKEMKAGSDDAFGYGRAFAESSRVIQQGLDLKKGSEKGKVLREKMIEENPSSKLEEKVDSMAKGIAALQQKLEKPDTNYTDANPRGNAPPSRTLYDSKTMVCYYCSKEGHGTTRCQDLEADERLGLVRRIGRDYYLPNGEKIPYDASRPIRTVVATASAKVSTKPVVSKVAFVEDYKTEEKPTENQYRDSS----------------------------------------------------------------------------------------------------------------------------------------------------------------------------------------------------------------------------------------------------------------------------------------------------------------------------------------------------------------------------------------------------------------------------------------------------------------------------------
59985	GC_00000979		PST_W054a	13361	53	142	11	0	0.911765861183621	0.662093805578051	0.767126245847975									13361	Chr_15	-------------------------------------------------------------------------------------------------------------------MEVPVDDMDVIDERTYRSNIKKKIVKIENDSLTFEGEKFNTFLSRYKRTADACGASDWDKVMQIDKFVVGEDLKEELESMEGYEKQDWDTLKKSMKEVWADLFPRMKHTIQDLHKLAKECVKKGGIKDVKSYKIYASKFMTIVKYLLNNEHISSSRDVVYIFLSAFPRETCRNIRRELINHGKIKFSADGYCKPPDFADLLQFTEKEMKAGSDDALGYGRAFAESSRVIQQGLDLKKGSEKGKVLREKMIEENPSSKLEEKVDSMAKGIAALQQKLEKPDTNYTNANPRGNAPPSRTLYDSKTMVCYYCSKEGHGTTRCQDLEADKRLGLVRQIGSDYYLPNREKIPYNTCRPIRTVVATASAKVSAKPVVSKVAFVEDYKIEEKSTKNQYRDSSQVDSNKMRLFFV----------------------------------------------------------------------------------------------------------------------------------------------------------------------------------------------------------------------------------------------------------------------------------------------------------------------------------------------------------------------------------------------------------------------------------------------------------------------
59986	GC_00000979		PST_W054a	9427	53	142	11	0	0.911765861183621	0.662093805578051	0.767126245847975									9427	Chr_13	------------------------------------------------------------------------------------------------MTTRAEALR--GRRRETRIEEVGEDEMDV-----------------------------------------------------------------------------------------------------DSEEATVEKEKAPEPTKVKSTAKEEKRPETLLANELENMKIPTTFSQLTALSPVYAEEIIRRLSRKLPEQSKTNIS---YISKPN---------------------------------------------------------------------------------------QEANSRASMLLDKE-HKPKDPLCFYSCALGYILTKV--------LG-----GTIEFMVDSGSMAFSVLLS----------------------------------------------------------------------------------------------------------------------------------------------------------------------------------------------------------------------------------------------------------------------------------------------------------------------------------------------------------------------------------------------------------------------------------------------------------------------------------------------------------------------------
59987	GC_00000979		PST_W054b	1415	53	142	11	0	0.911765861183621	0.662093805578051	0.767126245847975									1415	Chr_2	MSYGLPGSFDDSDASTIGGGTTPTPTSNIQFSLPTTRATSASNAGKGKESVRTATVESESEDERTTYRENSIRNRTEGSRVEGSRMEGIRMEGSRAEGTRAEGFRREGIRTRIRRTEVPVDDMDVIEERTYRSNIKKKIVKIENDSLKFEGEKFNTFLSRYERTADACGASDWDKVMQIDKFVVGEDLKEELESMEGYEKRDWDTLKKSMKEVWADLFPRMKHTIQDLHELAEECVKKGGLKDVKSYKIYASKFMTIVKYLLNNEHISSSRDVVYIFLSAFPRETCRNIRRELINHGKIKFSADGYCKPPDFADLLQFTEKEMKAGSDNAFGYGRAFAESSRVIQQGLDLKKGSKKGKVLREKMIEENPSSKLEEKVDSMAKGIAALQQKLEKPDTNYTDANPRGNAPLSRTLYDSKTMVCYYCSKEGHGTTRCQDLEADERLGLVQRIGRDYYLPNGEKIPYNTSRPIRTVVATASAKVSAKPVVSKVAFVEDYKTEEKPTENQYRDSSRVDSNIDEAITCLNSIEWDPPVLNSDNYGRVRFQTNGMTTRAEALRRSTQREERGK--------------------------------------------------------------------------------------------------------------------------------------------------------------------------------------------------------------------------------------------------------------------------------------------------------------------------------------------------------------------------------------------------------------------------
59988	GC_00000979		PST_W054b	2318	53	142	11	0	0.911765861183621	0.662093805578051	0.767126245847975									2318	Chr_2	MSYGLPGSFDDSDASTIGGGTTPTPTSNIQFNLPTTRATSASNAGKGKESVRTATVESESEDERTTYRENNIRNRTEGSRVEGS-----RMEGSRAEGTRAEGFRREGIRTRIRRTEVPVDDMDVIEERTYRSNIKKKIVKIENDSLKFEGEKFNTFLSRYERTADACGASDWDKVMQIDKFVVGEDLKEELESMEGYEKRDWDTLKKSMKEVWADLFPRMKHTIQDLHELAEECIKKGGIKDVKSYKIYASKFMTIVKYLLNNEHISSSRDVVYIFLSAFPRETCRNIRRELINHGKIKFSADGYCKPPDFADLLQFTEKEMKAGSDNAFGYGRAFAESSRVIQQGLDLKKGSEKGKVLREKMIEENPSSKLEEKVDSMAKGIAALQQKLEKPDTNYTDANPRGNAPLSRTLYDSKTMVCYYCSKEGHGTTRCQDLEADERLGLVRRIGRDYYLPNGKR----------------------------------FHTTHLDLSEQ---------------------------------------------------------------------------------------------------------------------------------------------------------------------------------------------------------------------------------------------------------------------------------------------------------------------------------------------------------------------------------------------------------------------------------------------------------------------------------------
59989	GC_00000979		PST_W054b	10323	53	142	11	0	0.911765861183621	0.662093805578051	0.767126245847975									10323	Chr_13	----------------------------------------------------------------------------------------------------------------------------------------------------------------------------------------------------------------------------------------------------------------------------------------------------------------------------------MKAGSDDAFGYGRAFAESSRVIQQGLDLKKGSEKGKVLREKMIEENPSSKLEEKVDSMAKGIAALQQKLEKPDTNYTDANPRGNAPPSRTLYDSKTMVCYYCSKEGHGTTRCQDLEADERLGLVRRIGRDYYLPNGEKIPYDASRPIRTVVATASAKVSTKPVVSKVAFVEDYKTEEKPTKNQYRDSS----------------------------------------------------------------------------------------------------------------------------------------------------------------------------------------------------------------------------------------------------------------------------------------------------------------------------------------------------------------------------------------------------------------------------------------------------------------------------------
59990	GC_00000979		PST_W054b	10324	53	142	11	0	0.911765861183621	0.662093805578051	0.767126245847975									10324	Chr_13	------------------------------------------------------------------------------------------------MTTRAEALR--GRRRETRIEEVGEDEMDV-----------------------------------------------------------------------------------------------------DSEEATVEKEKAPEPTKVKSTAKEEKRPETLLANELENMKIPTTFSQLTALSPVYAEEIIRRLSRKLPEQSKTNIS---YISKPN---------------------------------------------------------------------------------------QEANSRASMLLDKE-HKPKDPLCFYSCALGYILTKV--------LG-----GTIEFMVDSGSMAFSVLLS----------------------------------------------------------------------------------------------------------------------------------------------------------------------------------------------------------------------------------------------------------------------------------------------------------------------------------------------------------------------------------------------------------------------------------------------------------------------------------------------------------------------------
59991	GC_00000979		PST_W057a	2524	53	142	11	0	0.911765861183621	0.662093805578051	0.767126245847975									2524	Chr_2	MSYGLPGSFDDSDASTIGGGTTPTPTSNIQFNLPTTRATSASNAGKGKESVRTATVESESEDERTTYRENNIRNR-----VKGSRMEGIRMEGSRAEGTRAEGFRREGIRTRIRRTEVPVDDMDVIEERTY-----------------------------------------------------------------------------------------------------------------------------------------------------------------------------------------------------------------------------------------------------------------------------------------------------------------------------------------------------------------------------------------------------------------------------------------------------------------------------------------------------------------------------------------------------------------------------------------------------------------------------------------------------------------------------------------------------------------------------------------------------------------------------------------------------------------------------------------------------------------------------
59992	GC_00000979		PST_W057b	914	53	142	11	0	0.911765861183621	0.662093805578051	0.767126245847975									914	Chr_5	MSYGLPGSFDDSDASTIGGGTTPTPTSNIQFSLPTTRATSASNAGKGKESVRTATVESESEDERTTYRENSIRNRTEGSRVEGSRMEGIRMEGSRAEGTRAEGFRREGIRTRIRRTEVPVDDMDVIEERTYRSNIKKKIVKIENDSLKFEGEKFNTFLSRYERTADACGASDWDKVMQIDKFVVGEDLKEELESMEGYEKRDWDTLKKSMKEVWADLFPRMKHTIQDLHELAEECVKKGGLKDVKSYKIYASKFMTIVKYLLNNEHISSSRDVVYIFLSAFPRETCRNIRRELINHGKIKFSADGYCKPPDFADLLQFTEKEMKAGSDNAFGYGRAFAESSRVIQQGLDLKKGSKKGKVLREKMIEENPSSKLEEKVDSMAKGIAALQQKLEKPDTNYTDANPRGNAPLSRTLYDSKTMVCYYCSKEGHGTTRCQDLEADERLGLVQRIGRDYYLPNGEKIPYNTSRPIRTVVATASAKVSAKPVVSKVAFVEDYKTEEKPTENQYRDSSRVDSNIDEAITCLNSIEWDPPVLNSDNYGRVRFQTNGMTTRAEALRRSTQREERGK--------------------------------------------------------------------------------------------------------------------------------------------------------------------------------------------------------------------------------------------------------------------------------------------------------------------------------------------------------------------------------------------------------------------------
59993	GC_00000979		PST_W057b	10414	53	142	11	0	0.911765861183621	0.662093805578051	0.767126245847975									10414	Chr_14	----------------------------------------------------------------------------------------------------------------------------------------------------------------------------------------------------------------------------------------------------------------------------------------------------------------------------------MKAGSDDAFGYGRAFAESSRVIQQGLDLKKGSEKGKVLREKMIEENPSSKLEEKVDSMAKGIAALQQKLEKPDTNYTDANPRGNAPPSRTLYDSKTMVCYYCSKEGHGTTRCQDLEADERLGLVRRIGRDYYLPNGEKIPYDASRPIRTVVATASAKVSTKPVVSKVAFVEDYKTEEKPTKNQYRDSS----------------------------------------------------------------------------------------------------------------------------------------------------------------------------------------------------------------------------------------------------------------------------------------------------------------------------------------------------------------------------------------------------------------------------------------------------------------------------------
59994	GC_00000979		PST_W088a	8095	53	142	11	0	0.911765861183621	0.662093805578051	0.767126245847975									8095	Chr_4	MSYGLPGSFDDSDASTIGGGTTPTPTSNIQFSLPTTRATSASNAGKGKESVRTATVESESEDERTTYRENSIRNRTEGSRVEGSRMEGIRMEGSRAEGTRAEGFRREGIRTRIRRTEVPVDDMDVIEERTYRSNIKKKIVKIENDSLKFEGEKFNTFLSRYERTADACGASDWDKVMQIDKFVVGEDLKEELESMEGYEKRDWDTLKKSMKEVWADLFPRMKHTIQDLHELAEECVKKGGLKDVKSYKIYASKFMTIVKYLLNNEHISSSRDVVYIFLSAFPRETCRNIRRELINHGKIKFSADGYCKPPDFADFLQFTEKEMKAGSDDAFGYGRAFAESSRVIQQGLDLKKGSKKGKVLREKMIEENPSSKLEEKVDSMAKGIAALQQKLEKPDTNYTDANPRGNAPLSRTLYDSKTMVCYYCSKEGHGTTRCQDLEADERLGLVQRIGRDYYLPNGEKIPYDASRPIRTVVATASAKVSAKPVVSKVAFVEDYKTEEKPTENQYRDSSRVDSNIDEAITCLNSIEWDPPVLNSDNYGRVRFQTNGMTTRAEALRRSTQREERGK--------------------------------------------------------------------------------------------------------------------------------------------------------------------------------------------------------------------------------------------------------------------------------------------------------------------------------------------------------------------------------------------------------------------------
59995	GC_00000979		PST_W088b	1314	53	142	11	0	0.911765861183621	0.662093805578051	0.767126245847975									1314	Chr_5	MSYGLPGSFDDSDASTIGGGTTPTPTSNIQFSLPTTRATSASNAGKGKESVRTATVESESEDERTTYRENSIRNRTEGSRVEGSRMEGIRMEGSRAEGTRAEGFRREGIRTRIRRTEVPVDDMDVIEERTYRSNIKKKIVKIENDSLKFEGEKFNTFLSRYERTADACGASDWDKVMQIDKFVVGEDLKEELESMEGYEKRDWDTLKKSMKEVWADLFPRMKHTIQDLHELAEECVKKGGLKDVKSYKIYASKFMTIVKYLLNNEHISSSRDVVYIFLSAFPRETCRNIRRELINHGKIKFSADGYCKPPDFADLLQFTEKEMKAGSDNAFGYGRAFAESSRVIQQGLDLKKGSKKGKVLREKMIEENPSSKLEEKVDSMAKGIAALQQKLEKPDTNYTDANPRGNAPLSRTLYDSKTMVCYYCSKEGHGTTRCQDLEADERLGLVQRIGRDYYLPNGEKIPYNTSRPIRTVVATASAKVSAKPVVSKVAFVEDYKTEEKPTENQYRDSSRVDSNIDEAITCLNSIEWDPPVLNSDNYGRVRFQTNGMTTRAEALRRSTQREERGK--------------------------------------------------------------------------------------------------------------------------------------------------------------------------------------------------------------------------------------------------------------------------------------------------------------------------------------------------------------------------------------------------------------------------
59996	GC_00000979		PST_W088b	2145	53	142	11	0	0.911765861183621	0.662093805578051	0.767126245847975									2145	Chr_5	MSYGLPGSFDDSDASTIGGGTTPTPTSNIQFNLPTTRATSASNAGKGKESVRTATVESESEDERTTYRENNIRNRTEGSRVEGS-----RMEGSRAEGTRAEGFRREGIRTRIRRTEVPVDDMDVIEERTYRSNIKKKIVKIENDSLKFEGEKFNTFLSRYERTADACGASDWDKVMQIDKFVVGEDLKEELESMEGYEKRDWDTLKKSMKEVWADLFPRMKHTIQDLHELAEECIKKGGIKDVKSYKIYASKFMTIVKYLLNNEHISSSRDVVYIFLSAFPRETCRNIRRELINHGKIKFSADGYCKPPDFADLLQFTEKEMKAGSDNAFGYGRAFAESSRVIQQGLDLKKGSEKGKVLREKMIEENPSSKLEEKVDSMAKGIAALQQKLEKPDTNYTDANPRGNAPLSRTLYDSKTMVCYYCSKEGHGTTRCQDLEADERLGLVRRIGRDYYLPNGKR----------------------------------FHTTHLDLSEQ---------------------------------------------------------------------------------------------------------------------------------------------------------------------------------------------------------------------------------------------------------------------------------------------------------------------------------------------------------------------------------------------------------------------------------------------------------------------------------------
59997	GC_00000979		PST_W088b	10207	53	142	11	0	0.911765861183621	0.662093805578051	0.767126245847975									10207	Chr_14	----------------------------------------------------------------------------------------------------------------------------------------------------------------------------------------------------------------------------------------------------------------------------------------------------------------------------------MKAGSDDAFGYGRAFAESSRVIQQGLDLKKGSEKGKVLREKMIEENPSSKLEEKVDSMAKGIAALQQKLEKPDTNYTDANPRGNAPPSRTLYDSKTMVCYYCSKEGHGTTRCQDLEADERLGLVRRIGRDYYLPNGEKIPYDASRPIRTVVATASAKVSTKPVVSKVAFVEDYKTEEKPTKNQYRDSS----------------------------------------------------------------------------------------------------------------------------------------------------------------------------------------------------------------------------------------------------------------------------------------------------------------------------------------------------------------------------------------------------------------------------------------------------------------------------------
59998	GC_00000979		PST_Yr1646a	11917	53	142	11	0	0.911765861183621	0.662093805578051	0.767126245847975									11917	Chr_14	MSYGLPGSFDDSDASTIGGGTTPTPTSNIQFNLPTTRATSASNAGKGKESVRTATVESESEDERTTYRENNIRNRTEGSRVEGSRMEGIRMEGSRAEGTRAEGFRREGIRTRIRRTEVPVDDMDVIEERTYRSNIKKKIVKIENDSLKFEGEKFNTFLSRYERTADACGASDWDKVMQIDKFVVGEDLKEELESMEGYEKRDWDTLKKSMKEVWADLFPRMKHTIQDLHELAEECVKKGGIKDVKSYKTYASKFMTIVKYLLNNEHISSSRDVVYIFLSAFPRETCRNIRRELINHGKIKFSADGYCKPPDFADLLQFTEKEMKAGSDDAFGYGRAFAESSRVIQQGLDLKKGSEKGKVLREKMIEENPSSKLEEKVDSMAKGIAALQQKLEKPDTNYTDANPRGNAPPSRTLYDSKTMVCYYCSKEGHGTTRCQDLEADERLGLVRRIGRDYYLPNGEKIPYDASRPIRTVVATASAKVSTKPVVSKVAFVEDYKTEEKPTENQYRDSS----------------------------------------------------------------------------------------------------------------------------------------------------------------------------------------------------------------------------------------------------------------------------------------------------------------------------------------------------------------------------------------------------------------------------------------------------------------------------------
59999	GC_00000979		PST_Yr1646b	6559	53	142	11	0	0.911765861183621	0.662093805578051	0.767126245847975									6559	Chr_5	MSYGLPGSFDDSDASTIGGGTTPTPTSNIQFSLPTTRATSASNAGKGKESVRTATVESESEDERTTYRENSIRNRTEGSRVEGSRMEGIRMEGSRAEGTRAEGFRREGIRTRIRRTEVPVDDMDVIEERTYRSNIKKKIVKIENDSLKFEGEKFNTFLSRYERTADACGASDWDKVMQIDKFVVGEDLKEELESMEGYEKRDWDTLKKSMKEVWADLFPRMKHTIQDLHELAEECVKKGGLKDVKSYKIYASKFMTIVKYLLNNEHISSSRDVVYIFLSAFPRETCRNIRRELINHGKIKFSADGYCKPPDFADLLQFTEKEMKAGSDNAFGYGRAFAESSRVIQQGLDLKKGSKKGKVLREKMIEENPSSKLEEKVDSMAKGIAALQQKLEKPDTNYTDANPRGNAPLSRTLYDSKTMVCYYCSKEGHGTTRCQDLEADERLGLVQRIGRDYYLPNGEKIPYNTSRPIRTVVATASAKVSAKPVVSKVAFVEDYKTEEKPTENQYRDSSRVDSNIDEAITCLNSIEWDPPVLNSDNYGRVRFQTNGMTTRAEALRRSTQREERGK--------------------------------------------------------------------------------------------------------------------------------------------------------------------------------------------------------------------------------------------------------------------------------------------------------------------------------------------------------------------------------------------------------------------------
60000	GC_00000979		PST_Yr1646b	11195	53	142	11	0	0.911765861183621	0.662093805578051	0.767126245847975									11195	Chr_14	----------------------------------------------------------------------------------------------------------------------------------------------------------------------------------------------------------------------------------------------------------------------------------------------------------------------------------MKAGSDDAFGYGRAFAESSRVIQQGLDLKKGSEKGKVLREKMIEENPSSKLEEKVDSMAKGIAALQQKLEKPDTNYTDANPRGNAPPSRTLYDSKTMVCYYCSKEGHGTTRCQDLEADERLGLVRRIGRDYYLPNGEKIPYDASRPIRTVVATASAKVSTKPVVSKVAFVEDYKTEEKPTKNQYRDSS----------------------------------------------------------------------------------------------------------------------------------------------------------------------------------------------------------------------------------------------------------------------------------------------------------------------------------------------------------------------------------------------------------------------------------------------------------------------------------
60001	GC_00000979		PST_Yr1706a	12411	53	142	11	0	0.911765861183621	0.662093805578051	0.767126245847975									12411	Chr_14	MSYGLPGSFDDSDASTIGGGTTPTPTSNIQFNLPTTRATSASNAGKGKESVRTATVESESEDERTTYRENNIRNRTEGSRVEGSRMEGIRMEGSRAEGTRAEGFRREGIRTRIRRTEVPVDDMDVIEERTYRSNIKKKIVKIENDSLKFEGEKFNTFLSRYERTADACGASDWDKVMQIDKFVVGEDLKEELESMEGYEKRDWDTLKKSMKEVWADLFPRMKHTIQDLHELAEECVKKGGIKDVKSYKTYASKFMTIVKYLLNNEHISSSRDVVYIFLSAFPRETCRNIRRELINHGKIKFSADGYCKPPDFADLLQFTEKEMKAGSDDAFGYGRAFAESSRVIQQGLDLKKGSEKGKVLREKMIEENPSSKLEEKVDSMAKGIAALQQKLEKPDTNYTDANPRGNAPPSRTLYDSKTMVCYYCSKEGHGTTRCQDLEADERLGLVRRIGRDYYLPNGEKIPYDASRPIRTVVATASAKVSTKPVVSKVAFVEDYKTEEKPTENQYRDSS----------------------------------------------------------------------------------------------------------------------------------------------------------------------------------------------------------------------------------------------------------------------------------------------------------------------------------------------------------------------------------------------------------------------------------------------------------------------------------
60002	GC_00000979		PST_Yr1706b	7803	53	142	11	0	0.911765861183621	0.662093805578051	0.767126245847975									7803	Chr_5	MSYGLPGSFDDSDASTIGGGTTPTPTSNIQFSLPTTRATSASNAGKGKESVRTATVESESEDERTTYRENSIRNRTEGSRVEGSRMEGIRMEGSRAEGTRAEGFRREGIRTRIRRTEVPVDDMDVIEERTYRSNIKKKIVKIENDSLKFEGEKFNTFLSRYERTADACGASDWDKVMQIDKFVVGEDLKEELESMEGYEKRDWDTLKKSMKEVWADLFPRMKHTIQDLHELAEECVKKGGLKDVKSYKIYASKFMTIVKYLLNNEHISSSRDVVYIFLSAFPRETCRNIRRELINHGKIKFSADGYCKPPDFADLLQFTEKEMKAGSDNAFGYGRAFAESSRVIQQGLDLKKGSKKGKVLREKMIEENPSSKLEEKVDSMAKGIAALQQKLEKPDTNYTDANPRGNAPLSRTLYDSKTMVCYYCSKEGHGTTRCQDLEADERLGLVQRIGRDYYLPNGEKIPYNTSRPIRTVVATASAKVSAKPVVSKVAFVEDYKTEEKPTENQYRDSSRVDSNIDEAITCLNSIEWDPPVLNSDNYGRVRFQTNGMTTRAEALRRSTQREERGK--------------------------------------------------------------------------------------------------------------------------------------------------------------------------------------------------------------------------------------------------------------------------------------------------------------------------------------------------------------------------------------------------------------------------
60003	GC_00000979		PST_Yr1706b	9772	53	142	11	0	0.911765861183621	0.662093805578051	0.767126245847975									9772	Chr_14	----------------------------------------------------------------------------------------------------------------------------------------------------------------------------------------------------------------------------------------------------------------------------------------------------------------------------------MKAGSDDAFGYGRAFAESSRVIQQGLDLKKGSEKGKVLREKMIEENPSSKLEEKVDSMAKGIAALQQKLEKPDTNYTDANPRGNAPPSRTLYDSKTMVCYYCSKEGHGTTRCQDLEADERLGLVRRIGRDYYLPNGEKIPYDASRPIRTVVATASAKVSTKPVVSKVAFVEDYKTEEKPTKNQYRDSS----------------------------------------------------------------------------------------------------------------------------------------------------------------------------------------------------------------------------------------------------------------------------------------------------------------------------------------------------------------------------------------------------------------------------------------------------------------------------------
60004	GC_00000979		PST_Yr1716a	9806	53	142	11	0	0.911765861183621	0.662093805578051	0.767126245847975									9806	Chr_14	MSYGLPGSFDDSDASTIGGGTTPTPTSNIQFNLPTTRATSASNAGKGKESVRTATVESESEDERTTYRENNIRNRTEGSRVEGSRMEGIRMEGSRAEGTRAEGFRREGIRTRIRRTEVPVDDMDVIEERTYRSNIKKKIVKIENDSLKFEGEKFNTFLSRYERTADACGASDWDKVMQIDKFVVGEDLKEELESMEGYEKRDWDTLKKSMKEVWADLFPRMKHTIQDLHELAEECVKKGGIKDVKSYKTYASKFMTIVKYLLNNEHISSSRDVVYIFLSAFPRETCRNIRRELINHGKIKFSADGYCKPPDFADLLQFTEKEMKAGSDDAFGYGRAFAESSRVIQQGLDLKKGSEKGKVLREKMIEENPSSKLEEKVDSMAKGIAALQQKLEKPDTNYTDANPRGNAPPSRTLYDSKTMVCYYCSKEGHGTTRCQDLEADERLGLVRRIGRDYYLPNGEKIPYDASRPIRTVVATASAKVSTKPVVSKVAFVEDYKTEEKPTENQYRDSS----------------------------------------------------------------------------------------------------------------------------------------------------------------------------------------------------------------------------------------------------------------------------------------------------------------------------------------------------------------------------------------------------------------------------------------------------------------------------------
60005	GC_00000979		PST_Yr1716a	11994	53	142	11	0	0.911765861183621	0.662093805578051	0.767126245847975									11994	Chr_4	MSYGLPGSFDDSDASTIGGGTTPTPTSNIQFSLPTTRATSASNAGKGKESVRTATVESESEDERTTYRENSIRNRTEGSRVEGSRMEGIRMEGSRAEGTRAEGFRREGIRTRIRRTEVPVDDMDVIEERTYRSNIKKKIVKIENDSLKFEGEKFNTFLSRYERTADACGASDWDKVMQIDKFVVGEDLKEELESMEGYEKRDWDTLKKSMKEVWADLFPRMKHTIQDLHELAEECVKKGGLKDVKSYKIYASKFMTIVKYLLNNEHISSSRDVVYIFLSAFPRETCRNIRRELINHGKIKFSADGYCKPPDFADFLQFTEKEMKAGSDDAFGYGRAFAESSRVIQQGLDLKKGSKKGKVLREKMIEENPSSKLEEKVDSMAKGIAALQQKLEKPDTNYTDANPRGNAPLSRTLYDSKTMVCYYCSKEGHGTTRCQDLEADERLGLVQRIGRDYYLPNGEKIPYDASRPIRTVVATASAKVSAKPVVSKVAFVEDYKTEEKPTENQYRDSSRVDSNIDEAITCLNSIEWDPPVLNSDNYGRVRFQTNGMTTRAEALRRSTQREERGK--------------------------------------------------------------------------------------------------------------------------------------------------------------------------------------------------------------------------------------------------------------------------------------------------------------------------------------------------------------------------------------------------------------------------
60006	GC_00000979		PST_Yr1716a	13260	53	142	11	0	0.911765861183621	0.662093805578051	0.767126245847975									13260	Chr_17	-------------------------------------------------------------------------------------------------------------------MEVPVDDMDVIDERTYRSNIKKKIVKIENDSLTFEGEKFNTFLSRYKRTADACGASDWDKVMQIDKFVVGEDLKEELESMEGYEKQDWDTLKKSMKEVWADLFPRMKHTIQDLHKLAKECVKKGGIKDVKSYKIYASKFMTIVKYLLNNEHISSSRDVVYIFLSAFPRETCRNIRRELINHGKIKFSADGYCKPPDFADLLQFTEKEMKAGSDDALGYGRAFAESSRVIQQGLDLKKGSEKGKVLREKMIEENPSSKLEEKVDSMAKGIAALQQKLEKPDTNYTNANPRGNAPPSRTLYDSKTMVCYYCSKEGHGTTRCQDLEADKRLGLVRQIGSDYYLPNREKIPYNTCRPIRTVVATASAKVSAKPVVSKVAFVEDYKIEEKSTKNQYRDSSQVDSNKMRLFFV----------------------------------------------------------------------------------------------------------------------------------------------------------------------------------------------------------------------------------------------------------------------------------------------------------------------------------------------------------------------------------------------------------------------------------------------------------------------
60007	GC_00000979		PST_Yr1716a	9805	53	142	11	0	0.911765861183621	0.662093805578051	0.767126245847975									9805	Chr_14	------------------------------------------------------------------------------------------------MTTRAEALR--GRRRETRIEEVGEDEMDV-----------------------------------------------------------------------------------------------------DSEEATVEKEKAPEPTKVKSTAKEEKRPETLLANELENMKIPTTFSQLTALSPVYAEEIIRRLSRKLPEQSKTNIS---YISKPN---------------------------------------------------------------------------------------QEANSRASMLLDKE-HKPKDPLCFYSCALGYILTKV--------LG-----GTIEFMVDSGSMAFSVLLS----------------------------------------------------------------------------------------------------------------------------------------------------------------------------------------------------------------------------------------------------------------------------------------------------------------------------------------------------------------------------------------------------------------------------------------------------------------------------------------------------------------------------
60008	GC_00000979		PST_Yr1716b	14222	53	142	11	0	0.911765861183621	0.662093805578051	0.767126245847975									14222	ChrUn	MSYGLPGSFDDSDASTIGGGTTPTPTSNIQFNLPTTRATSASNAGKGKESVRTATVESESEDERTTYRENNIRNRTEGSRVEGS-----RMEGSRAEGTRAEGFRREGIRTRIRRTEVPVDDMDVIEERTYRSNIKKKIVKIENDSLKFEGEKFNTFLSRYERTADACGASDWDKVMQIDKFVVGEDLKEELESMEGYEKRDWDTLKKSMKEVWADLFPRMKHTIQDLHELAEECIKKGGIKDVKSYKIYASKFMTIVKYLLNNEHISSSRDVVYIFLSAFPRETCRNIRRELINHGKIKFSADGYCKPPDFADLLQFTEKEMKAGSDNAFGYGRAFAESSRVIQQGLDLKKGSEKGKVLREKMIEENPSSKLEEKVDSMAKGIAALQQKLEKPDTNYTDANPRGNAPLSRTLYDSKTMVCYYCSKEGHGTTRCQDLEADERLGLVRRIGRDYYLPNGKR----------------------------------FHTTHLDLSEQ---------------------------------------------------------------------------------------------------------------------------------------------------------------------------------------------------------------------------------------------------------------------------------------------------------------------------------------------------------------------------------------------------------------------------------------------------------------------------------------
60009	GC_00000979		PST_Yr1716b	10226	53	142	11	0	0.911765861183621	0.662093805578051	0.767126245847975									10226	Chr_14	----------------------------------------------------------------------------------------------------------------------------------------------------------------------------------------------------------------------------------------------------------------------------------------------------------------------------------MKAGSDDAFGYGRAFAESSRVIQQGLDLKKGSEKGKVLREKMIEENPSSKLEEKVDSMAKGIAALQQKLEKPDTNYTDANPRGNAPPSRTLYDSKTMVCYYCSKEGHGTTRCQDLEADERLGLVRRIGRDYYLPNGEKIPYDASRPIRTVVATASAKVSTKPVVSKVAFVEDYKTEEKPTKNQYRDSS----------------------------------------------------------------------------------------------------------------------------------------------------------------------------------------------------------------------------------------------------------------------------------------------------------------------------------------------------------------------------------------------------------------------------------------------------------------------------------
60010	GC_00000979		PST_Yr1716b	10225	53	142	11	0	0.911765861183621	0.662093805578051	0.767126245847975									10225	Chr_14	------------------------------------------------------------------------------------------------MTTRAEALR--GRRRETRIEEVGEDEMDV-----------------------------------------------------------------------------------------------------DSEEATVEKEKAPEPTKVKSTAKEEKRPETLLANELENMKIPTTFSQLTALSPVYAEEIIRRLSRKLPEQSKTNIS---YISKPN---------------------------------------------------------------------------------------QEANSRASMLLDKE-HKPKDPLCFYSCALGYILTKV--------LG-----GTIEFMVDSGSMAFSVLLS----------------------------------------------------------------------------------------------------------------------------------------------------------------------------------------------------------------------------------------------------------------------------------------------------------------------------------------------------------------------------------------------------------------------------------------------------------------------------------------------------------------------------
60011	GC_00000979		PST_Yr2011a	4681	53	142	11	0	0.911765861183621	0.662093805578051	0.767126245847975									4681	Chr_4	MSYGLPGSFDDSDASTIGGGTTPTPTSNIQFNLPTTRATSASNAGKGKESVRTATVESESEDERTTYRENNIRNRTEGSRVEGS-----RMEGSRAEGTRAEGFRREGIRTRIRRTEVPVDDMDVIEERTYRSNIKKKIVKIENDSLKFEGEKFNTFLSRYERTADACGASDWDKVMQIDKFVVGEDLKEELESMEGYEKRDWDTLKKSMKEVWADLFPRMKHTIQDLHELAEECIKKGGIKDVKSYKIYASKFMTIVKYLLNNEHISSSRDVVYIFLSAFPRETCRNIRRELINHGKIKFSADGYCKPPDFADLLQFTEKEMKAGSDNAFGYGRAFAESSRVIQQGLDLKKGSEKGKVLREKMIEENPSSKLEEKVDSMAKGIAALQQKLEKPDTNYTDANPRGNAPLSRTLYDSKTMVCYYCSKEGHGTTRCQDLEADERLGLVRRIGRDYYLPNGKR----------------------------------FHTTHLDLSEQ---------------------------------------------------------------------------------------------------------------------------------------------------------------------------------------------------------------------------------------------------------------------------------------------------------------------------------------------------------------------------------------------------------------------------------------------------------------------------------------
60012	GC_00000979		PST_Yr2011b	1299	53	142	11	0	0.911765861183621	0.662093805578051	0.767126245847975									1299	Chr_5	MSYGLPGSFDDSDASTIGGGTTPTPTSNIQFSLPTTRATSASNAGKGKESVRTATVESESEDERTTYRENSIRNRTEGSRVEGSRMEGIRMEGSRAEGTRAEGFRREGIRTRIRRTEVPVDDMDVIEERTYRSNIKKKIVKIENDSLKFEGEKFNTFLSRYERTADACGASDWDKVMQIDKFVVGEDLKEELESMEGYEKRDWDTLKKSMKEVWADLFPRMKHTIQDLHELAEECVKKGGLKDVKSYKIYASKFMTIVKYLLNNEHISSSRDVVYIFLSAFPRETCRNIRRELINHGKIKFSADGYCKPPDFADLLQFTEKEMKAGSDNAFGYGRAFAESSRVIQQGLDLKKGSKKGKVLREKMIEENPSSKLEEKVDSMAKGIAALQQKLEKPDTNYTDANPRGNAPLSRTLYDSKTMVCYYCSKEGHGTTRCQDLEADERLGLVQRIGRDYYLPNGEKIPYNTSRPIRTVVATASAKVSAKPVVSKVAFVEDYKTEEKPTENQYRDSSRVDSNIDEAITCLNSIEWDPPVLNSDNYGRVRFQTNGMTTRAEALRRSTQREERGK--------------------------------------------------------------------------------------------------------------------------------------------------------------------------------------------------------------------------------------------------------------------------------------------------------------------------------------------------------------------------------------------------------------------------
60013	GC_00000979		PST_Yr2011b	11095	53	142	11	0	0.911765861183621	0.662093805578051	0.767126245847975									11095	Chr_14	----------------------------------------------------------------------------------------------------------------------------------------------------------------------------------------------------------------------------------------------------------------------------------------------------------------------------------MKAGSDDAFGYGRAFAESSRVIQQGLDLKKGSEKGKVLREKMIEENPSSKLEEKVDSMAKGIAALQQKLEKPDTNYTDANPRGNAPPSRTLYDSKTMVCYYCSKEGHGTTRCQDLEADERLGLVRRIGRDYYLPNGEKIPYDASRPIRTVVATASAKVSTKPVVSKVAFVEDYKTEEKPTKNQYRDSS----------------------------------------------------------------------------------------------------------------------------------------------------------------------------------------------------------------------------------------------------------------------------------------------------------------------------------------------------------------------------------------------------------------------------------------------------------------------------------
60014	GC_00000979		PST_Yr2015a	9133	53	142	11	0	0.911765861183621	0.662093805578051	0.767126245847975									9133	Chr_14	MSYGLPGSFDDSDASTIGGGTTPTPTSNIQFNLPTTRATSASNAGKGKESVRTATVESESEDERTTYRENNIRNRTEGSRVEGSRMEGIRMEGSRAEGTRAEGFRREGIRTRIRRTEVPVDDMDVIEERTYRSNIKKKIVKIENDSLKFEGEKFNTFLSRYERTADACGASDWDKVMQIDKFVVGEDLKEELESMEGYEKRDWDTLKKSMKEVWADLFPRMKHTIQDLHELAEECVKKGGIKDVKSYKTYASKFMTIVKYLLNNEHISSSRDVVYIFLSAFPRETCRNIRRELINHGKIKFSADGYCKPPDFADLLQFTEKEMKAGSDDAFGYGRAFAESSRVIQQGLDLKKGSEKGKVLREKMIEENPSSKLEEKVDSMAKGIAALQQKLEKPDTNYTDANPRGNAPPSRTLYDSKTMVCYYCSKEGHGTTRCQDLEADERLGLVRRIGRDYYLPNGEKIPYDASRPIRTVVATASAKVSTKPVVSKVAFVEDYKTEEKPTENQYRDSS----------------------------------------------------------------------------------------------------------------------------------------------------------------------------------------------------------------------------------------------------------------------------------------------------------------------------------------------------------------------------------------------------------------------------------------------------------------------------------
60015	GC_00000979		PST_Yr2015b	10006	53	142	11	0	0.911765861183621	0.662093805578051	0.767126245847975									10006	Chr_14	----------------------------------------------------------------------------------------------------------------------------------------------------------------------------------------------------------------------------------------------------------------------------------------------------------------------------------MKAGSDDAFGYGRAFAESSRVIQQGLDLKKGSEKGKVLREKMIEENPSSKLEEKVDSMAKGIAALQQKLEKPDTNYTDANPRGNAPPSRTLYDSKTMVCYYCSKEGHGTTRCQDLEADERLGLVRRIGRDYYLPNGEKIPYDASRPIRTVVATASAKVSTKPVVSKVAFVEDYKTEEKPTKNQYRDSS----------------------------------------------------------------------------------------------------------------------------------------------------------------------------------------------------------------------------------------------------------------------------------------------------------------------------------------------------------------------------------------------------------------------------------------------------------------------------------
60016	GC_00000979		PST_Yr201644_2	1311	53	142	11	0	0.911765861183621	0.662093805578051	0.767126245847975									1311	Chr_5	MSYGLPGSFDDSDASTIGGGTTPTPTSNIQFSLPTTRATSASNAGKGKESVRTATVESESEDERTTYRENSIRNRTEGSRVEGSRMEGIRMEGSRAEGTRAEGFRREGIRTRIRRTEVPVDDMDVIEERTYRSNIKKKIVKIENDSLKFEGEKFNTFLSRYERTADACGASDWDKVMQIDKFVVGEDLKEELESMEGYEKRDWDTLKKSMKEVWADLFPRMKHTIQDLHELAEECVKKGGLKDVKSYKIYASKFMTIVKYLLNNEHISSSRDVVYIFLSAFPRETCRNIRRELINHGKIKFSADGYCKPPDFADLLQFTEKEMKAGSDNAFGYGRAFAESSRVIQQGLDLKKGSKKGKVLREKMIEENPSSKLEEKVDSMAKGIAALQQKLEKPDTNYTDANPRGNAPLSRTLYDSKTMVCYYCSKEGHGTTRCQDLEADERLGLVQRIGRDYYLPNGEKIPYNTSRPIRTVVATASAKVSAKPVVSKVAFVEDYKTEEKPTENQYRDSSRVDSNIDEAITCLNSIEWDPPVLNSDNYGRVRFQTNGMTTRAEALRRSTQREERGK--------------------------------------------------------------------------------------------------------------------------------------------------------------------------------------------------------------------------------------------------------------------------------------------------------------------------------------------------------------------------------------------------------------------------
60017	GC_00000979		PST_Yr201644_2	9440	53	142	11	0	0.911765861183621	0.662093805578051	0.767126245847975									9440	Chr_14	----------------------------------------------------------------------------------------------------------------------------------------------------------------------------------------------------------------------------------------------------------------------------------------------------------------------------------MKAGSDDAFGYGRAFAESSRVIQQGLDLKKGSEKGKVLREKMIEENPSSKLEEKVDSMAKGIAALQQKLEKPDTNYTDANPRGNAPPSRTLYDSKTMVCYYCSKEGHGTTRCQDLEADERLGLVRRIGRDYYLPNGEKIPYDASRPIRTVVATASAKVSTKPVVSKVAFVEDYKTEEKPTKNQYRDSS----------------------------------------------------------------------------------------------------------------------------------------------------------------------------------------------------------------------------------------------------------------------------------------------------------------------------------------------------------------------------------------------------------------------------------------------------------------------------------
60018	GC_00000983		PSH_233a	4034	51	141	5	0	0.99324341060764	0.843103819643488	0.912035915129741	PF01585.28	G-patch domain							4034	Chr_4	MSSLNDLSQLAQRYHLKRTRSSSLSGSSSSGSSSSGYGSILSADEEEAPKEDQPDHKPQKNDNRSHSHDKNNSTNSSDHQGAKLGINNKGMQLLLKMGWVEGNGLGVGQKGRKDPIPTPAQTPLLGLGKATQDAYMLSSAISKPKELESIVIARETEEAKVKREEKVKEVQNRVVEREDRLKTFHCQVCDKGYTTITQFEEHERSYAHHHARRALEAKGARKAIGGSAAVEVKLEKERKREAKELERMARAAGMNLDTRPPVSIKPEGSKTGNAGFKKAAGGWAKLPPSSFTASTTQNSGPPAGSSGMQIDGDKPVNKFKSTGFKVSGFAPISSSATIGFKPISGTGTVNNPNQPSPSSSSATLTRLPPAFVASSSTETSFKSSLNQQPEASTSVDDPSNLNATSTSTPAQPTSKFAQIAARLAARKAAAAAASAGATDPPSGADLAKSNLGQPGSKTHSYVSEVEKMLD-L
60019	GC_00000983		PSH_233a	4035	51	141	5	0	0.99324341060764	0.843103819643488	0.912035915129741									4035	Chr_4	-----------------------------------------------------------------------------MGRRERIGC------------WTE----------RKDPIPTPAQTPLLGLGKATQDAYMLSSAISKPKELESIVIARETEEAKVKREEKVKEVQNRVVEREDRLKTFHCQVCDKGYTTITQFEEHERSYAHHHARRALEAKGARKAIGGSAAVEVKLEKERKREAKELERMARAAGMNLDTRPPVSIKPEGSKTGNAGFKKAAGGWAKLPPSSFTASTTQNSGPPAGSSGMQIDGDKPVNKFKSTGFKVSGFAPISSSATIGFKPISGTGTVNNPNQPSPSSSSATLTRLPPAFVASSSTETSFKSSLNQQPEASTSVDDPSNLNATSTSTPAQPTSKFAQIAARLAARKAAAAAASAGATDPPSGADLAKSNLGQPGSKTHSYVSEVEKMLD-L
60020	GC_00000983		PSH_233b	2744	51	141	5	0	0.99324341060764	0.843103819643488	0.912035915129741	PF01585.28	G-patch domain							2744	Chr_5	MSSLNDLSQLAQRYHLKRTRSSSLSGSSSSGSSSSGYGSILSADEEEHPKEDQPDHKPQKNDNRSHSHDKNNSTNSSDHQGAKLGINNKGMQLLLKMGWVEGNGLGVGQKGRKDPIPTPAQTPLLGLGKATQDAYMLSSAISKPKELESIVIARETEEAKVKREEKVKEVQNRVVEREDRLKTFHCQVCDKGYTTITQFEEHERSYAHHHARRALEAKGARKAIGGSAAVEVKLEKERKREAKELERMARAAGMNLDTRPPVSIKPEGSKTGNAGFKKAAGGWAKLPPSSFTASTTQNSGPPAGSSGMQIDGDKPVNKFKSTGFKVSGFAPISSSATIGFKPISGTGTVNNPNQPSPSSSSATLTRLPPAFVASSSTETSFKSSLNQQPEASTSVDDPSNLNATSTSTPAQPTSKFAQIAARLAARKAAAAAASAGATDPPSGADLAKSNLGQPGSKTHSYVSEVEKMLD-L
60021	GC_00000983		PSH_233b	2745	51	141	5	0	0.99324341060764	0.843103819643488	0.912035915129741	PF01585.28	G-patch domain							2745	Chr_5	------------------------------------------------------------------------------------------MQLLLKMGWVEGNGLGVGQKGRKDPIPTPAQTPLLGLGKATQDAYMLSSAISKPKELESIVIARETEEAKVKREEKVKEVQNRVVEREDRLKTFHCQVCDKGYTTITQFEEHERSYAHHHARRALEAKGARKAIGGSAAVEVKLEKERKREAKELERMARAAGMNLDTRPPVSIKPEGSKTGNAGFKKAAGGWAKLPPSSFTASTTQNSGPPAGSSGMQIDGDKPVNKFKSTGFKVSGFAPISSSATIGFKPISGTGTVNNPNQPSPSSSSATLTRLPPAFVASSSTETSFKSSLNQQPEASTSVDDPSNLNATSTSTPAQPTSKFAQIAARLAARKAAAAAASAGATDPPSGADLAKSNLGQPGSKTHSYVSEVEKMLD-L
60022	GC_00000983		PSH_233b	2746	51	141	5	0	0.99324341060764	0.843103819643488	0.912035915129741									2746	Chr_5	-----------------------------------------------------------------------------MGRRERIGC------------WTE----------RKDPIPTPAQTPLLGLGKATQDAYMLSSAISKPKELESIVIARETEEAKVKREEKVKEVQNRVVEREDRLKTFHCQVCDKGYTTITQFEEHERSYAHHHARRALEAKGARKAIGGSAAVEVKLEKERKREAKELERMARAAGMNLDTRPPVSIKPEGSKTGNAGFKKAAGGWAKLPPSSFTASTTQNSGPPAGSSGMQIDGDKPVNKFKSTGFKVSGFAPISSSATIGFKPISGTGTVNNPNQPSPSSSSATLTRLPPAFVASSSTETSFKSSLNQQPEASTSVDDPSNLNATSTSTPAQPTSKFAQIAARLAARKAAAAAASAGATDPPSGADLAKSNLGQPGSKTHSYVSEVEKMLD-L
60023	GC_00000983		PSH_76a	6821	51	141	5	0	0.99324341060764	0.843103819643488	0.912035915129741	PF01585.28	G-patch domain							6821	Chr_4	MSSLNDLSQLAQRYHLKRTRSSSLSGSSSSGSSSSGYGSILSADEEEHPKEDQPDHKPQKNDNRSHSHDKNNSTNSSDHQGAKLGINNKGMQLLLKMGWVEGNGLGVGQKGRKDPIPTPAQTPLLGLGKATQDAYMLSSAISKPKELESIVIARETEEAKVKREEKVKEVQNRVVEREDRLKTFHCQVCDKGYTTITQFEEHERSYAHHHARRALEAKGARKAIGGSAAVEVKLEKERKREAKELERMARAAGMNLDTRPPVSIKPEGSKTGNAGFKKAAGGWAKLPPSSFTASTTQNSGPPAGSSGMQIDGDKPVNKFKSTGFKVSGFAPISSSATIGFKPISGTGTVNNPNQPSPSSSSATLTRLPPAFVASSSTETSFKSSLNQQPEASTSVDDPSNLNATSTSTPAQPTSKFAQIAARLAARKAAAAAASAGATDPPSGADLAKSNLGQPGSKTHSYVSEVEKMLD-L
60024	GC_00000983		PSH_76a	6822	51	141	5	0	0.99324341060764	0.843103819643488	0.912035915129741	PF01585.28	G-patch domain							6822	Chr_4	------------------------------------------------------------------------------------------MQLLLKMGWVEGNGLGVGQKGRKDPIPTPAQTPLLGLGKATQDAYMLSSAISKPKELESIVIARETEEAKVKREEKVKEVQNRVVEREDRLKTFHCQVCDKGYTTITQFEEHERSYAHHHARRALEAKGARKAIGGSAAVEVKLEKERKREAKELERMARAAGMNLDTRPPVSIKPEGSKTGNAGFKKAAGGWAKLPPSSFTASTTQNSGPPAGSSGMQIDGDKPVNKFKSTGFKVSGFAPISSSATIGFKPISGTGTVNNPNQPSPSSSSATLTRLPPAFVASSSTETSFKSSLNQQPEASTSVDDPSNLNATSTSTPAQPTSKFAQIAARLAARKAAAAAASAGATDPPSGADLAKSNLGQPGSKTHSYVSEVEKMLD-L
60025	GC_00000983		PSH_76a	6823	51	141	5	0	0.99324341060764	0.843103819643488	0.912035915129741									6823	Chr_4	-----------------------------------------------------------------------------MGRRERIGC------------WTE----------RKDPIPTPAQTPLLGLGKATQDAYMLSSAISKPKELESIVIARETEEAKVKREEKVKEVQNRVVEREDRLKTFHCQVCDKGYTTITQFEEHERSYAHHHARRALEAKGARKAIGGSAAVEVKLEKERKREAKELERMARAAGMNLDTRPPVSIKPEGSKTGNAGFKKAAGGWAKLPPSSFTASTTQNSGPPAGSSGMQIDGDKPVNKFKSTGFKVSGFAPISSSATIGFKPISGTGTVNNPNQPSPSSSSATLTRLPPAFVASSSTETSFKSSLNQQPEASTSVDDPSNLNATSTSTPAQPTSKFAQIAARLAARKAAAAAASAGATDPPSGADLAKSNLGQPGSKTHSYVSEVEKMLD-L
60026	GC_00000983		PSH_76b	2942	51	141	5	0	0.99324341060764	0.843103819643488	0.912035915129741	PF01585.28	G-patch domain							2942	Chr_5	MSSLNDLSQLAQRYHLKRTRSSSLSGSSSSGSSSSGYGSILSADEEEHPKEDQPDHKPQKNDNRSHSHDKNNSTNSSDHQGAKLGINNKGMQLLLKMGWVEGNGLGVGQKGRKDPIPTPAQTPLLGLGKATQDAYMLSSAISKPKELESIVIARETEEAKVKREEKVKEVQNRVVEREDRLKTFHCQVCDKGYTTITQFEEHERSYAHHHARRALEAKGARKAIGGSAAVEVKLEKERKREAKELERMARAAGMNLDTRPPVSIKPEGSKTGNAGFKKAAGGWAKLPPSSFTASTTQNSGPPAGSSGMQIDGDKPVNKFKSTGFKVSGFAPISSSATIGFKPISGTGTVNNPNQPSPSSSSATLTRLPPAFVASSSTETSFKSSLNQQPEASTSVDDPSNLNATSTSTPAQPTSKFAQIAARLAARKAAAAAASAGATDPPSGADLAKSNLGQPGSKTHSYVSEVEKMLD-L
60027	GC_00000983		PSH_76b	2943	51	141	5	0	0.99324341060764	0.843103819643488	0.912035915129741									2943	Chr_5	-----------------------------------------------------------------------------MGRRERIGC------------WTE----------RKDPIPTPAQTPLLGLGKATQDAYMLSSAISKPKELESIVIARETEEAKVKREEKVKEVQNRVVEREDRLKTFHCQVCDKGYTTITQFEEHERSYAHHHARRALEAKGARKAIGGSAAVEVKLEKERKREAKELERMARAAGMNLDTRPPVSIKPEGSKTGNAGFKKAAGGWAKLPPSSFTASTTQNSGPPAGSSGMQIDGDKPVNKFKSTGFKVSGFAPISSSATIGFKPISGTGTVNNPNQPSPSSSSATLTRLPPAFVASSSTETSFKSSLNQQPEASTSVDDPSNLNATSTSTPAQPTSKFAQIAARLAARKAAAAAASAGATDPPSGADLAKSNLGQPGSKTHSYVSEVEKMLD-L
60028	GC_00000983		PSH_NDPSH_1	7572	51	141	5	0	0.99324341060764	0.843103819643488	0.912035915129741	PF01585.28	G-patch domain							7572	Chr_4	MSSLNDLSQLAQRYHLKRTRSSSLSGSSSSGSSSSGYGSILSADEEEHPKEDQPDHKPQKNDNRSHSHDKNNSTNSSDHQGAKLGINNKGMQLLLKMGWVEGNGLGVGQKGRKDPIPTPAQTPLLGLGKATQDAYMLSSAISKPKELESIVIARETEEAKVKREEKVKEVQNRVVEREDRLKTFHCQVCDKGYTTITQFEEHERSYAHHHARRALEAKGARKAIGGSAAVEVKLEKERKREAKELERMARAAGMNLDTRPPVSIKPEGSKTGNAGFKKAAGGWAKLPPSSFTASTTQNSGPPAGSSGMQIDGDKPVNKFKSTGFKVSGFAPISSSATIGFKPISGTGTVNNPNQPSPSSSSATLTRLPPAFVASSSTETSFKSSLNQQPEASTSVDDPSNLNATSTSTPAQPTSKFAQIAARLAARKAAAAAASAGATDPPSGADLAKSNLGQPGSKTHSYVSEVEKMLD-L
60029	GC_00000983		PSH_NDPSH_2	1811	51	141	5	0	0.99324341060764	0.843103819643488	0.912035915129741	PF01585.28	G-patch domain							1811	Chr_5	MSSLNDLSQLAQRYHLKRTRSSSLSGSSSSGSSSSGYGSILSADEEEHPKEDQPDHKPQKNDNRSHSHDKNNSTNSSDHQGAKLGINNKGMQLLLKMGWVEGNGLGVGQKGRKDPIPTPAQTPLLGLGKATQDAYMLSSAISKPKELESIVIARETEEAKVKREEKVKEVQNRVVEREDRLKTFHCQVCDKGYTTITQFEEHERSYAHHHARRALEAKGARKAIGGSAAVEVKLEKERKREAKELERMARAAGMNLDTRPPVSIKPEGSKTGNAGFKKAAGGWAKLPPSSFTASTTQNSGPPAGSSGMQIDGDKPVNKFKSTGFKVSGFAPISSSATIGFKPISGTGTVNNPNQPSPSSSSATLTRLPPAFVASSSTETSFKSSLNQQPEASTSVDDPSNLNATSTSTPAQPTSKFAQIAARLAARKAAAAAASAGATDPPSGADLAKSNLGQPGSKTHSYVSEVEKMLD-L
60030	GC_00000983		PSH_NDPSH_2	1812	51	141	5	0	0.99324341060764	0.843103819643488	0.912035915129741	PF01585.28	G-patch domain							1812	Chr_5	------------------------------------------------------------------------------------------MQLLLKMGWVEGNGLGVGQKGRKDPIPTPAQTPLLGLGKATQDAYMLSSAISKPKELESIVIARETEEAKVKREEKVKEVQNRVVEREDRLKTFHCQVCDKGYTTITQFEEHERSYAHHHARRALEAKGARKAIGGSAAVEVKLEKERKREAKELERMARAAGMNLDTRPPVSIKPEGSKTGNAGFKKAAGGWAKLPPSSFTASTTQNSGPPAGSSGMQIDGDKPVNKFKSTGFKVSGFAPISSSATIGFKPISGTGTVNNPNQPSPSSSSATLTRLPPAFVASSSTETSFKSSLNQQPEASTSVDDPSNLNATSTSTPAQPTSKFAQIAARLAARKAAAAAASAGATDPPSGADLAKSNLGQPGSKTHSYVSEVEKMLD-L
60031	GC_00000983		PSH_NDPSH_2	1813	51	141	5	0	0.99324341060764	0.843103819643488	0.912035915129741									1813	Chr_5	-----------------------------------------------------------------------------MGRRERIGC------------WTE----------RKDPIPTPAQTPLLGLGKATQDAYMLSSAISKPKELESIVIARETEEAKVKREEKVKEVQNRVVEREDRLKTFHCQVCDKGYTTITQFEEHERSYAHHHARRALEAKGARKAIGGSAAVEVKLEKERKREAKELERMARAAGMNLDTRPPVSIKPEGSKTGNAGFKKAAGGWAKLPPSSFTASTTQNSGPPAGSSGMQIDGDKPVNKFKSTGFKVSGFAPISSSATIGFKPISGTGTVNNPNQPSPSSSSATLTRLPPAFVASSSTETSFKSSLNQQPEASTSVDDPSNLNATSTSTPAQPTSKFAQIAARLAARKAAAAAASAGATDPPSGADLAKSNLGQPGSKTHSYVSEVEKMLD-L
60032	GC_00000983		PST_130_1	14243	51	141	5	0	0.99324341060764	0.843103819643488	0.912035915129741	PF01585.28	G-patch domain							14243	Chr_4	MSSLNDLSQLAQRYHLKRTRSSSLSGSSSSGSSSSGYGSILSADEEEHPKEDQPDHKPQKNDNRSHSHDKNNSTNSSDHQGAKLGINNKGMQLLLKMGWVEGNGLGVGQKGRKDPIPTPAQTPLLGLGKATQDAYMLSSAISKPKELESIVIARETEEAKVKREEKVKEVQNRVVEREDRLKTFHCQVCDKGYTTITQFEEHERSYAHHHARRALEAKGARKAIGGSAAVEVKLEKERKREAKELERMARAAGMNLDTRPPVSIKPEGSKTGNAGFKKAAGGWAKLPPSSFTASTTQNSGPPAGSSGMQIDGDKPVNKFKSTGFKVSGFAPISSSATIGFKPISGTGTVNNPNQPSPSSSSATLTRLPPAFVASSSTETSFKSSLNQQPEASTSVDDPSNLNATSTSTPAQPTSKFAQIAARLAARKAAAAAASAGATDPPSGADLAKSNLGQPGSKTHSYVSEVEKMLD-L
60033	GC_00000983		PST_130_1	14244	51	141	5	0	0.99324341060764	0.843103819643488	0.912035915129741	PF01585.28	G-patch domain							14244	Chr_4	------------------------------------------------------------------------------------------MQLLLKMGWVEGNGLGVGQKGRKDPIPTPAQTPLLGLGKATQDAYMLSSAISKPKELESIVIARETEEAKVKREEKVKEVQNRVVEREDRLKTFHCQVCDKGYTTITQFEEHERSYAHHHARRALEAKGARKAIGGSAAVEVKLEKERKREAKELERMARAAGMNLDTRPPVSIKPEGSKTGNAGFKKAAGGWAKLPPSSFTASTTQNSGPPAGSSGMQIDGDKPVNKFKSTGFKVSGFAPISSSATIGFKPISGTGTVNNPNQPSPSSSSATLTRLPPAFVASSSTETSFKSSLNQQPEASTSVDDPSNLNATSTSTPAQPTSKFAQIAARLAARKAAAAAASAGATDPPSGADLAKSNLGQPGSKTHSYVSEVEKMLD-L
60034	GC_00000983		PST_130_1	14245	51	141	5	0	0.99324341060764	0.843103819643488	0.912035915129741									14245	Chr_4	-----------------------------------------------------------------------------MGRRERIGC------------WTE----------RKDPIPTPAQTPLLGLGKATQDAYMLSSAISKPKELESIVIARETEEAKVKREEKVKEVQNRVVEREDRLKTFHCQVCDKGYTTITQFEEHERSYAHHHARRALEAKGARKAIGGSAAVEVKLEKERKREAKELERMARAAGMNLDTRPPVSIKPEGSKTGNAGFKKAAGGWAKLPPSSFTASTTQNSGPPAGSSGMQIDGDKPVNKFKSTGFKVSGFAPISSSATIGFKPISGTGTVNNPNQPSPSSSSATLTRLPPAFVASSSTETSFKSSLNQQPEASTSVDDPSNLNATSTSTPAQPTSKFAQIAARLAARKAAAAAASAGATDPPSGADLAKSNLGQPGSKTHSYVSEVEKMLD-L
60035	GC_00000983		PST_130_1	6594	51	141	5	0	0.99324341060764	0.843103819643488	0.912035915129741	PF01585.28	G-patch domain							6594	Chr_16	MSSLNDLSQLAQRYHLKRTRSSSLSGSSSSGSSSSGYGSILSADEEEHPKEDQPDHKPQKNDNRSHSHDKNNSTNSSDHQGAKLGINNKGMQLLLKMGWVEGNGLGVGQKGRKDPIPTPAQTPLLGLGKATQDAYMLSSAISKPKELESIVIARETEEAKVKREEKVKEVQNRVVEREDRLKTFHCQVCDKGYTTITQFEEHERSYAHHHARRALEAKGARKAIGGSAAVEVKLEKERKREAKELERMARAAGMNLDTRPPVSIKPEGSKTGNAGFKKAAGGWAKLPPSS--------------------------------------------------------------------------SLLPP-----------LRTLVHRQ---------------------VHLECKLMVINLSINSNRPGSKSL---ALHPYLRLQLLGSSLSVEPALSTTRISRVHHLHQRL
60036	GC_00000983		PST_134E36_1	4465	51	141	5	0	0.99324341060764	0.843103819643488	0.912035915129741	PF01585.28	G-patch domain							4465	Chr_4	MSSLNDLSQLAQRYHLKRTRSSSLSGSSSSGSSSSGYGSILSADEEEHPKEDQPDHKPQKNDNRSHSHDKNNSTNSSDHQGAKLGINNKGMQLLLKMGWVEGNGLGVGQKGRKDPIPTPAQTPLLGLGKATQDAYMLSSAISKPKELESIVIARETEEAKVKREEKVKEVQNRVVEREDRLKTFHCQVCDKGYTTITQFEEHERSYAHHHARRALEAKGARKAIGGSAAVEVKLEKERKREAKELERMARAAGMNLDTRPPVSIKPEGSKTGNAGFKKAAGGWAKLPPSSFTASTTQNSGPPAGSSGMQIDGDKPVNKFKSTGFKVSGFAPISSSATIGFKPISGTGTVNNPNQPSPSSSSATLTRLPPAFVASSSTETSFKSSLNQQPEASTSVDDPSNLNATSTSTPAQPTSKFAQIAARLAARKAAAAAASAGATDPPSGADLAKSNLGQPGSKTHSYVSEVEKMLD-L
60037	GC_00000983		PST_134E36_1	4466	51	141	5	0	0.99324341060764	0.843103819643488	0.912035915129741	PF01585.28	G-patch domain							4466	Chr_4	------------------------------------------------------------------------------------------MQLLLKMGWVEGNGLGVGQKGRKDPIPTPAQTPLLGLGKATQDAYMLSSAISKPKELESIVIARETEEAKVKREEKVKEVQNRVVEREDRLKTFHCQVCDKGYTTITQFEEHERSYAHHHARRALEAKGARKAIGGSAAVEVKLEKERKREAKELERMARAAGMNLDTRPPVSIKPEGSKTGNAGFKKAAGGWAKLPPSSFTASTTQNSGPPAGSSGMQIDGDKPVNKFKSTGFKVSGFAPISSSATIGFKPISGTGTVNNPNQPSPSSSSATLTRLPPAFVASSSTETSFKSSLNQQPEASTSVDDPSNLNATSTSTPAQPTSKFAQIAARLAARKAAAAAASAGATDPPSGADLAKSNLGQPGSKTHSYVSEVEKMLD-L
60038	GC_00000983		PST_134E36_1	4467	51	141	5	0	0.99324341060764	0.843103819643488	0.912035915129741									4467	Chr_4	-----------------------------------------------------------------------------MGRRERIGC------------WTE----------RKDPIPTPAQTPLLGLGKATQDAYMLSSAISKPKELESIVIARETEEAKVKREEKVKEVQNRVVEREDRLKTFHCQVCDKGYTTITQFEEHERSYAHHHARRALEAKGARKAIGGSAAVEVKLEKERKREAKELERMARAAGMNLDTRPPVSIKPEGSKTGNAGFKKAAGGWAKLPPSSFTASTTQNSGPPAGSSGMQIDGDKPVNKFKSTGFKVSGFAPISSSATIGFKPISGTGTVNNPNQPSPSSSSATLTRLPPAFVASSSTETSFKSSLNQQPEASTSVDDPSNLNATSTSTPAQPTSKFAQIAARLAARKAAAAAASAGATDPPSGADLAKSNLGQPGSKTHSYVSEVEKMLD-L
60039	GC_00000983		PST_134E36_2	5888	51	141	5	0	0.99324341060764	0.843103819643488	0.912035915129741	PF01585.28	G-patch domain							5888	Chr_5	MSSLNDLSQLAQRYHLKRTRSSSLSGSSSSGSSSSGYGSILSADEEEHPKEDQPDHKPQKNDNRSHSHDKNNSTNSSDHQGAKLGINNKGMQLLLKMGWVEGNGLGVGQKGRKDPIPTPAQTPLLGLGKATQDAYMLSSAISKPKELESIVIARETEEAKVKREEKVKEVQNRVVEREDRLKTFHCQVCDKGYTTITQFEEHERSYAHHHARRALEAKGARKAIGGSAAVEVKLEKERKREAKELERMARAAGMNLDTRPPVSIKPEGSKTGNAGFKKAAGGWAKLPPSSFTASTTQNSGPPAGSSGMQIDGDKPVNKFKSTGFKVSGFAPISSSATIGFKPISGTGTVNNPNQPSPSSSSATLTRLPPAFVASSSTETSFKSSLNQQPEASTSVDDPSNLNATSTSTPAQPTSKFAQIAARLAARKAAAAAASAGATDPPSGADLAKSNLGQPGSKTHSYVSEVEKMLD-L
60040	GC_00000983		PST_134E36_2	5889	51	141	5	0	0.99324341060764	0.843103819643488	0.912035915129741	PF01585.28	G-patch domain							5889	Chr_5	------------------------------------------------------------------------------------------MQLLLKMGWVEGNGLGVGQKGRKDPIPTPAQTPLLGLGKATQDAYMLSSAISKPKELESIVIARETEEAKVKREEKVKEVQNRVVEREDRLKTFHCQVCDKGYTTITQFEEHERSYAHHHARRALEAKGARKAIGGSAAVEVKLEKERKREAKELERMARAAGMNLDTRPPVSIKPEGSKTGNAGFKKAAGGWAKLPPSSFTASTTQNSGPPAGSSGMQIDGDKPVNKFKSTGFKVSGFAPISSSATIGFKPISGTGTVNNPNQPSPSSSSATLTRLPPAFVASSSTETSFKSSLNQQPEASTSVDDPSNLNATSTSTPAQPTSKFAQIAARLAARKAAAAAASAGATDPPSGADLAKSNLGQPGSKTHSYVSEVEKMLD-L
60041	GC_00000983		PST_134E36_2	5890	51	141	5	0	0.99324341060764	0.843103819643488	0.912035915129741									5890	Chr_5	-----------------------------------------------------------------------------MGRRERIGC------------WTE----------RKDPIPTPAQTPLLGLGKATQDAYMLSSAISKPKELESIVIARETEEAKVKREEKVKEVQNRVVEREDRLKTFHCQVCDKGYTTITQFEEHERSYAHHHARRALEAKGARKAIGGSAAVEVKLEKERKREAKELERMARAAGMNLDTRPPVSIKPEGSKTGNAGFKKAAGGWAKLPPSSFTASTTQNSGPPAGSSGMQIDGDKPVNKFKSTGFKVSGFAPISSSATIGFKPISGTGTVNNPNQPSPSSSSATLTRLPPAFVASSSTETSFKSSLNQQPEASTSVDDPSNLNATSTSTPAQPTSKFAQIAARLAARKAAAAAASAGATDPPSGADLAKSNLGQPGSKTHSYVSEVEKMLD-L
60042	GC_00000983		PST_AR0005a	1539	51	141	5	0	0.99324341060764	0.843103819643488	0.912035915129741	PF01585.28	G-patch domain							1539	Chr_5	MSSLNDLSQLAQRYHLKRTRSSSLSGSSSSGSSSSGYGSILSADEEEHPKEDQPDHKPQKNDNRSHSHDKNNSTNSSDHQGAKLGINNKGMQLLLKMGWVEGNGLGVGQKGRKDPIPTPAQTPLLGLGKATQDAYMLSSAISKPKELESIVIARETEEAKVKREEKVKEVQNRVVEREDRLKTFHCQVCDKGYTTITQFEEHERSYAHHHARRALEAKGARKAIGGSAAVEVKLEKERKREAKELERMARAAGMNLDTRPPVSIKPEGSKTGNAGFKKAAGGWAKLPPSSFTASTTQNSGPPAGSSGMQIDGDKPVNKFKSTGFKVSGFAPISSSATIGFKPISGTGTVNNPNQPSPSSSSATLTRLPPAFVASSSTETSFKSSLNQQPEASTSVDDPSNLNATSTSTPAQPTSKFAQIAARLAARKAAAAAASAGATDPPSGADLAKSNLGQPGSKTHSYVSEVEKMLD-L
60043	GC_00000983		PST_AR0005a	1540	51	141	5	0	0.99324341060764	0.843103819643488	0.912035915129741	PF01585.28	G-patch domain							1540	Chr_5	------------------------------------------------------------------------------------------MQLLLKMGWVEGNGLGVGQKGRKDPIPTPAQTPLLGLGKATQDAYMLSSAISKPKELESIVIARETEEAKVKREEKVKEVQNRVVEREDRLKTFHCQVCDKGYTTITQFEEHERSYAHHHARRALEAKGARKAIGGSAAVEVKLEKERKREAKELERMARAAGMNLDTRPPVSIKPEGSKTGNAGFKKAAGGWAKLPPSSFTASTTQNSGPPAGSSGMQIDGDKPVNKFKSTGFKVSGFAPISSSATIGFKPISGTGTVNNPNQPSPSSSSATLTRLPPAFVASSSTETSFKSSLNQQPEASTSVDDPSNLNATSTSTPAQPTSKFAQIAARLAARKAAAAAASAGATDPPSGADLAKSNLGQPGSKTHSYVSEVEKMLD-L
60044	GC_00000983		PST_AR0005a	1541	51	141	5	0	0.99324341060764	0.843103819643488	0.912035915129741									1541	Chr_5	-----------------------------------------------------------------------------MGRRERIGC------------WTE----------RKDPIPTPAQTPLLGLGKATQDAYMLSSAISKPKELESIVIARETEEAKVKREEKVKEVQNRVVEREDRLKTFHCQVCDKGYTTITQFEEHERSYAHHHARRALEAKGARKAIGGSAAVEVKLEKERKREAKELERMARAAGMNLDTRPPVSIKPEGSKTGNAGFKKAAGGWAKLPPSSFTASTTQNSGPPAGSSGMQIDGDKPVNKFKSTGFKVSGFAPISSSATIGFKPISGTGTVNNPNQPSPSSSSATLTRLPPAFVASSSTETSFKSSLNQQPEASTSVDDPSNLNATSTSTPAQPTSKFAQIAARLAARKAAAAAASAGATDPPSGADLAKSNLGQPGSKTHSYVSEVEKMLD-L
60045	GC_00000983		PST_AR0005b	5464	51	141	5	0	0.99324341060764	0.843103819643488	0.912035915129741	PF01585.28	G-patch domain							5464	Chr_4	MSSLNDLSQLAQRYHLKRTRSSSLSGSSSSGSSSSGYGSILSADEEEHPKEDQPDHKPQKNDNRSHSHDKNNSTNSSDHQGAKLGINNKGMQLLLKMGWVEGNGLGVGQKGRKDPIPTPAQTPLLGLGKATQDAYMLSSAISKPKELESIVIARETEEAKVKREEKVKEVQNRVVEREDRLKTFHCQVCDKGYTTITQFEEHERSYAHHHARRALEAKGARKAIGGSAAVEVKLEKERKREAKELERMARAAGMNLDTRPPVSIKPEGSKTGNAGFKKAAGGWAKLPPSSFTASTTQNSGPPAGSSGMQIDGDKPVNKFKSTGFKVSGFAPISSSATIGFKPISGTGTVNNPNQPSPSSSSATLTRLPPAFVASSSTETSFKSSLNQQPEASTSVDDPSNLNATSTSTPAQPTSKFAQIAARLAARKAAAAAASAGATDPPSGADLAKSNLGQPGSKTHSYVSEVEKMLD-L
60046	GC_00000983		PST_AR0005b	5465	51	141	5	0	0.99324341060764	0.843103819643488	0.912035915129741									5465	Chr_4	-----------------------------------------------------------------------------MGRRERIGC------------WTE----------RKDPIPTPAQTPLLGLGKATQDAYMLSSAISKPKELESIVIARETEEAKVKREEKVKEVQNRVVEREDRLKTFHCQVCDKGYTTITQFEEHERSYAHHHARRALEAKGARKAIGGSAAVEVKLEKERKREAKELERMARAAGMNLDTRPPVSIKPEGSKTGNAGFKKAAGGWAKLPPSSFTASTTQNSGPPAGSSGMQIDGDKPVNKFKSTGFKVSGFAPISSSATIGFKPISGTGTVNNPNQPSPSSSSATLTRLPPAFVASSSTETSFKSSLNQQPEASTSVDDPSNLNATSTSTPAQPTSKFAQIAARLAARKAAAAAASAGATDPPSGADLAKSNLGQPGSKTHSYVSEVEKMLD-L
60047	GC_00000983		PST_AZ2_1	4283	51	141	5	0	0.99324341060764	0.843103819643488	0.912035915129741	PF01585.28	G-patch domain							4283	Chr_4	MSSLNDLSQLAQRYHLKRTRSSSLSGSSSSGSSSSGYGSILSADEEEHPKEDQPDHKPQKNDNRSHSHDKNNSTNSSDHQGAKLGINNKGMQLLLKMGWVEGNGLGVGQKGRKDPIPTPAQTPLLGLGKATQDAYMLSSAISKPKELESIVIARETEEAKVKREEKVKEVQNRVVEREDRLKTFHCQVCDKGYTTITQFEEHERSYAHHHARRALEAKGARKAIGGSAAVEVKLEKERKREAKELERMARAAGMNLDTRPPVSIKPEGSKTGNAGFKKAAGGWAKLPPSSFTASTTQNSGPPAGSSGMQIDGDKPVNKFKSTGFKVSGFAPISSSATIGFKPISGTGTVNNPNQPSPSSSSATLTRLPPAFVASSSTETSFKSSLNQQPEASTSVDDPSNLNATSTSTPAQPTSKFAQIAARLAARKAAAAAASAGATDPPSGADLAKSNLGQPGSKTHSYVSEVEKMLD-L
60048	GC_00000983		PST_AZ2_1	4284	51	141	5	0	0.99324341060764	0.843103819643488	0.912035915129741	PF01585.28	G-patch domain							4284	Chr_4	------------------------------------------------------------------------------------------MQLLLKMGWVEGNGLGVGQKGRKDPIPTPAQTPLLGLGKATQDAYMLSSAISKPKELESIVIARETEEAKVKREEKVKEVQNRVVEREDRLKTFHCQVCDKGYTTITQFEEHERSYAHHHARRALEAKGARKAIGGSAAVEVKLEKERKREAKELERMARAAGMNLDTRPPVSIKPEGSKTGNAGFKKAAGGWAKLPPSSFTASTTQNSGPPAGSSGMQIDGDKPVNKFKSTGFKVSGFAPISSSATIGFKPISGTGTVNNPNQPSPSSSSATLTRLPPAFVASSSTETSFKSSLNQQPEASTSVDDPSNLNATSTSTPAQPTSKFAQIAARLAARKAAAAAASAGATDPPSGADLAKSNLGQPGSKTHSYVSEVEKMLD-L
60049	GC_00000983		PST_AZ2_1	4285	51	141	5	0	0.99324341060764	0.843103819643488	0.912035915129741									4285	Chr_4	-----------------------------------------------------------------------------MGRRERIGC------------WTE----------RKDPIPTPAQTPLLGLGKATQDAYMLSSAISKPKELESIVIARETEEAKVKREEKVKEVQNRVVEREDRLKTFHCQVCDKGYTTITQFEEHERSYAHHHARRALEAKGARKAIGGSAAVEVKLEKERKREAKELERMARAAGMNLDTRPPVSIKPEGSKTGNAGFKKAAGGWAKLPPSSFTASTTQNSGPPAGSSGMQIDGDKPVNKFKSTGFKVSGFAPISSSATIGFKPISGTGTVNNPNQPSPSSSSATLTRLPPAFVASSSTETSFKSSLNQQPEASTSVDDPSNLNATSTSTPAQPTSKFAQIAARLAARKAAAAAASAGATDPPSGADLAKSNLGQPGSKTHSYVSEVEKMLD-L
60050	GC_00000983		PST_AZ2_2	4060	51	141	5	0	0.99324341060764	0.843103819643488	0.912035915129741	PF01585.28	G-patch domain							4060	Chr_5	MSSLNDLSQLAQRYHLKRTRSSSLSGSSSSGSSSSGYGSILSADEEEHPKEDQPDHKPQKNDNRSHSHDKNNSTNSSDHQGAKLGINNKGMQLLLKMGWVEGNGLGVGQKGRKDPIPTPAQTPLLGLGKATQDAYMLSSAISKPKELESIVIARETEEAKVKREEKVKEVQNRVVEREDRLKTFHCQVCDKGYTTITQFEEHERSYAHHHARRALEAKGARKAIGGSAAVEVKLEKERKREAKELERMARAAGMNLDTRPPVSIKPEGSKTGNAGFKKAAGGWAKLPPSSFTASTTQNSGPPAGSSGMQIDGDKPVNKFKSTGFKVSGFAPISSSATIGFKPISGTGTVNNPNQPSPSSSSATLTRLPPAFVASSSTETSFKSSLNQQPEASTSVDDPSNLNATSTSTPAQPTSKFAQIAARLAARKAAAAAASAGATDPPSGADLAKSNLGQPGSKTHSYVSEVEKMLD-L
60051	GC_00000983		PST_AZ2_2	4061	51	141	5	0	0.99324341060764	0.843103819643488	0.912035915129741	PF01585.28	G-patch domain							4061	Chr_5	------------------------------------------------------------------------------------------MQLLLKMGWVEGNGLGVGQKGRKDPIPTPAQTPLLGLGKATQDAYMLSSAISKPKELESIVIARETEEAKVKREEKVKEVQNRVVEREDRLKTFHCQVCDKGYTTITQFEEHERSYAHHHARRALEAKGARKAIGGSAAVEVKLEKERKREAKELERMARAAGMNLDTRPPVSIKPEGSKTGNAGFKKAAGGWAKLPPSSFTASTTQNSGPPAGSSGMQIDGDKPVNKFKSTGFKVSGFAPISSSATIGFKPISGTGTVNNPNQPSPSSSSATLTRLPPAFVASSSTETSFKSSLNQQPEASTSVDDPSNLNATSTSTPAQPTSKFAQIAARLAARKAAAAAASAGATDPPSGADLAKSNLGQPGSKTHSYVSEVEKMLD-L
60052	GC_00000983		PST_DK0911_1	1260	51	141	5	0	0.99324341060764	0.843103819643488	0.912035915129741	PF01585.28	G-patch domain							1260	Chr_4	MSSLNDLSQLAQRYHLKRTRSSSLSGSSSSGSSSSGYGSILSADEEEHPKEDQPDHKPQKNDNRSHSHDKNNSTNSSDHQGAKLGINNKGMQLLLKMGWVEGNGLGVGQKGRKDPIPTPAQTPLLGLGKATQDAYMLSSAISKPKELESIVIARETEEAKVKREEKVKEVQNRVVEREDRLKTFHCQVCDKGYTTITQFEEHERSYAHHHARRALEAKGARKAIGGSAAVEVKLEKERKREAKELERMARAAGMNLDTRPPVSIKPEGSKTGNAGFKKAAGGWAKLPPSSFTASTTQNSGPPAGSSGMQIDGDKPVNKFKSTGFKVSGFAPISSSATIGFKPISGTGTVNNPNQPSPSSSSATLTRLPPAFVASSSTETSFKSSLNQQPEASTSVDDPSNLNATSTSTPAQPTSKFAQIAARLAARKAAAAAASAGATDPPSGADLAKSNLGQPGSKTHSYVSEVEKMLD-L
60053	GC_00000983		PST_DK0911_1	1259	51	141	5	0	0.99324341060764	0.843103819643488	0.912035915129741	PF01585.28	G-patch domain							1259	Chr_4	------------------------------------------------------------------------------------------MQLLLKMGWVEGNGLGVGQKGRKDPIPTPAQTPLLGLGKATQDAYMLSSAISKPKELESIVIARETEEAKVKREEKVKEVQNRVVEREDRLKTFHCQVCDKGYTTITQFEEHERSYAHHHARRALEAKGARKAIGGSAAVEVKLEKERKREAKELERMARAAGMNLDTRPPVSIKPEGSKTGNAGFKKAAGGWAKLPPSSFTASTTQNSGPPAGSSGMQIDGDKPVNKFKSTGFKVSGFAPISSSATIGFKPISGTGTVNNPNQPSPSSSSATLTRLPPAFVASSSTETSFKSSLNQQPEASTSVDDPSNLNATSTSTPAQPTSKFAQIAARLAARKAAAAAASAGATDPPSGADLAKSNLGQPGSKTHSYVSEVEKMLD-L
60054	GC_00000983		PST_DK0911_1	1261	51	141	5	0	0.99324341060764	0.843103819643488	0.912035915129741									1261	Chr_4	-----------------------------------------------------------------------------MGRRERIGC------------WTE----------RKDPIPTPAQTPLLGLGKATQDAYMLSSAISKPKELESIVIARETEEAKVKREEKVKEVQNRVVEREDRLKTFHCQVCDKGYTTITQFEEHERSYAHHHARRALEAKGARKAIGGSAAVEVKLEKERKREAKELERMARAAGMNLDTRPPVSIKPEGSKTGNAGFKKAAGGWAKLPPSSFTASTTQNSGPPAGSSGMQIDGDKPVNKFKSTGFKVSGFAPISSSATIGFKPISGTGTVNNPNQPSPSSSSATLTRLPPAFVASSSTETSFKSSLNQQPEASTSVDDPSNLNATSTSTPAQPTSKFAQIAARLAARKAAAAAASAGATDPPSGADLAKSNLGQPGSKTHSYVSEVEKMLD-L
60055	GC_00000983		PST_DK0911_2	1257	51	141	5	0	0.99324341060764	0.843103819643488	0.912035915129741	PF01585.28	G-patch domain							1257	Chr_5	MSSLNDLSQLAQRYHLKRTRSSSLSGSSSSGSSSSGYGSILSADEEEHPKEDQPDHKPQKNDNRSHSHDKNNSTNSSDHQGAKLGINNKGMQLLLKMGWVEGNGLGVGQKGRKDPIPTPAQTPLLGLGKATQDAYMLSSAISKPKELESIVIARETEEAKVKREEKVKEVQNRVVEREDRLKTFHCQVCDKGYTTITQFEEHERSYAHHHARRALEAKGARKAIGGSAAVEVKLEKERKREAKELERMARAAGMNLDTRPPVSIKPEGSKTGNAGFKKAAGGWAKLPPSSFTASTTQNSGPPAGSSGMQIDGDKPVNKFKSTGFKVSGFAPISSSATIGFKPISGTGTVNNPNQPSPSSSSATLTRLPPAFVASSSTETSFKSSLNQQPEASTSVDDPSNLNATSTSTPAQPTSKFAQIAARLAARKAAAAAASAGATDPPSGADLAKSNLGQPGSKTHSYVSEVEKMLD-L
60056	GC_00000983		PST_DK0911_2	1258	51	141	5	0	0.99324341060764	0.843103819643488	0.912035915129741	PF01585.28	G-patch domain							1258	Chr_5	------------------------------------------------------------------------------------------MQLLLKMGWVEGNGLGVGQKGRKDPIPTPAQTPLLGLGKATQDAYMLSSAISKPKELESIVIARETEEAKVKREEKVKEVQNRVVEREDRLKTFHCQVCDKGYTTITQFEEHERSYAHHHARRALEAKGARKAIGGSAAVEVKLEKERKREAKELERMARAAGMNLDTRPPVSIKPEGSKTGNAGFKKAAGGWAKLPPSSFTASTTQNSGPPAGSSGMQIDGDKPVNKFKSTGFKVSGFAPISSSATIGFKPISGTGTVNNPNQPSPSSSSATLTRLPPAFVASSSTETSFKSSLNQQPEASTSVDDPSNLNATSTSTPAQPTSKFAQIAARLAARKAAAAAASAGATDPPSGADLAKSNLGQPGSKTHSYVSEVEKMLD-L
60057	GC_00000983		PST_DK0911_2	1259	51	141	5	0	0.99324341060764	0.843103819643488	0.912035915129741									1259	Chr_5	-----------------------------------------------------------------------------MGRRERIGC------------WTE----------RKDPIPTPAQTPLLGLGKATQDAYMLSSAISKPKELESIVIARETEEAKVKREEKVKEVQNRVVEREDRLKTFHCQVCDKGYTTITQFEEHERSYAHHHARRALEAKGARKAIGGSAAVEVKLEKERKREAKELERMARAAGMNLDTRPPVSIKPEGSKTGNAGFKKAAGGWAKLPPSSFTASTTQNSGPPAGSSGMQIDGDKPVNKFKSTGFKVSGFAPISSSATIGFKPISGTGTVNNPNQPSPSSSSATLTRLPPAFVASSSTETSFKSSLNQQPEASTSVDDPSNLNATSTSTPAQPTSKFAQIAARLAARKAAAAAASAGATDPPSGADLAKSNLGQPGSKTHSYVSEVEKMLD-L
60058	GC_00000983		PST_SWS484_1	3993	51	141	5	0	0.99324341060764	0.843103819643488	0.912035915129741	PF01585.28	G-patch domain							3993	Chr_5	MSSLNDLSQLAQRYHLKRTRSSSLSGSSSSGSSSSGYGSILSADEEEHPKEDQPDHKPQKNDNRSHSHDKNNSTNSSDHQGAKLGINNKGMQLLLKMGWVEGNGLGVGQKGRKDPIPTPAQTPLLGLGKATQDAYMLSSAISKPKELESIVIARETEEAKVKREEKVKEVQNRVVEREDRLKTFHCQVCDKGYTTITQFEEHERSYAHHHARRALEAKGARKAIGGSAAVEVKLEKERKREAKELERMARAAGMNLDTRPPVSIKPEGSKTGNAGFKKAAGGWAKLPPSSFTASTTQNSGPPAGSSGMQIDGDKPVNKFKSTGFKVSGFAPISSSATIGFKPISGTGTVNNPNQPSPSSSSATLTRLPPAFVASSSTETSFKSSLNQQPEASTSVDDPSNLNATSTSTPAQPTSKFAQIAARLAARKAAAAAASAGATDPPSGADLAKSNLGQPGSKTHSYVSEVEKMLD-L
60059	GC_00000983		PST_SWS484_1	3994	51	141	5	0	0.99324341060764	0.843103819643488	0.912035915129741	PF01585.28	G-patch domain							3994	Chr_5	------------------------------------------------------------------------------------------MQLLLKMGWVEGNGLGVGQKGRKDPIPTPAQTPLLGLGKATQDAYMLSSAISKPKELESIVIARETEEAKVKREEKVKEVQNRVVEREDRLKTFHCQVCDKGYTTITQFEEHERSYAHHHARRALEAKGARKAIGGSAAVEVKLEKERKREAKELERMARAAGMNLDTRPPVSIKPEGSKTGNAGFKKAAGGWAKLPPSSFTASTTQNSGPPAGSSGMQIDGDKPVNKFKSTGFKVSGFAPISSSATIGFKPISGTGTVNNPNQPSPSSSSATLTRLPPAFVASSSTETSFKSSLNQQPEASTSVDDPSNLNATSTSTPAQPTSKFAQIAARLAARKAAAAAASAGATDPPSGADLAKSNLGQPGSKTHSYVSEVEKMLD-L
60060	GC_00000983		PST_SWS484_1	3995	51	141	5	0	0.99324341060764	0.843103819643488	0.912035915129741									3995	Chr_5	-----------------------------------------------------------------------------MGRRERIGC------------WTE----------RKDPIPTPAQTPLLGLGKATQDAYMLSSAISKPKELESIVIARETEEAKVKREEKVKEVQNRVVEREDRLKTFHCQVCDKGYTTITQFEEHERSYAHHHARRALEAKGARKAIGGSAAVEVKLEKERKREAKELERMARAAGMNLDTRPPVSIKPEGSKTGNAGFKKAAGGWAKLPPSSFTASTTQNSGPPAGSSGMQIDGDKPVNKFKSTGFKVSGFAPISSSATIGFKPISGTGTVNNPNQPSPSSSSATLTRLPPAFVASSSTETSFKSSLNQQPEASTSVDDPSNLNATSTSTPAQPTSKFAQIAARLAARKAAAAAASAGATDPPSGADLAKSNLGQPGSKTHSYVSEVEKMLD-L
60061	GC_00000983		PST_SWS484_2	4307	51	141	5	0	0.99324341060764	0.843103819643488	0.912035915129741	PF01585.28	G-patch domain							4307	Chr_4	MSSLNDLSQLAQRYHLKRTRSSSLSGSSSSGSSSSGYGSILSADEEEHPKEDQPDHKPQKNDNRSHSHDKNNSTNSSDHQGAKLGINNKGMQLLLKMGWVEGNGLGVGQKGRKDPIPTPAQTPLLGLGKATQDAYMLSSAISKPKELESIVIARETEEAKVKREEKVKEVQNRVVEREDRLKTFHCQVCDKGYTTITQFEEHERSYAHHHARRALEAKGARKAIGGSAAVEVKLEKERKREAKELERMARAAGMNLDTRPPVSIKPEGSKTGNAGFKKAAGGWAKLPPSSFTASTTQNSGPPAGSSGMQIDGDKPVNKFKSTGFKVSGFAPISSSATIGFKPISGTGTVNNPNQPSPSSSSATLTRLPPAFVASSSTETSFKSSLNQQPEASTSVDDPSNLNATSTSTPAQPTSKFAQIAARLAARKAAAAAASAGATDPPSGADLAKSNLGQPGSKTHSYVSEVEKMLD-L
60062	GC_00000983		PST_SWS484_2	4306	51	141	5	0	0.99324341060764	0.843103819643488	0.912035915129741	PF01585.28	G-patch domain							4306	Chr_4	------------------------------------------------------------------------------------------MQLLLKMGWVEGNGLGVGQKGRKDPIPTPAQTPLLGLGKATQDAYMLSSAISKPKELESIVIARETEEAKVKREEKVKEVQNRVVEREDRLKTFHCQVCDKGYTTITQFEEHERSYAHHHARRALEAKGARKAIGGSAAVEVKLEKERKREAKELERMARAAGMNLDTRPPVSIKPEGSKTGNAGFKKAAGGWAKLPPSSFTASTTQNSGPPAGSSGMQIDGDKPVNKFKSTGFKVSGFAPISSSATIGFKPISGTGTVNNPNQPSPSSSSATLTRLPPAFVASSSTETSFKSSLNQQPEASTSVDDPSNLNATSTSTPAQPTSKFAQIAARLAARKAAAAAASAGATDPPSGADLAKSNLGQPGSKTHSYVSEVEKMLD-L
60063	GC_00000983		PST_SWS484_2	4308	51	141	5	0	0.99324341060764	0.843103819643488	0.912035915129741									4308	Chr_4	-----------------------------------------------------------------------------MGRRERIGC------------WTE----------RKDPIPTPAQTPLLGLGKATQDAYMLSSAISKPKELESIVIARETEEAKVKREEKVKEVQNRVVEREDRLKTFHCQVCDKGYTTITQFEEHERSYAHHHARRALEAKGARKAIGGSAAVEVKLEKERKREAKELERMARAAGMNLDTRPPVSIKPEGSKTGNAGFKKAAGGWAKLPPSSFTASTTQNSGPPAGSSGMQIDGDKPVNKFKSTGFKVSGFAPISSSATIGFKPISGTGTVNNPNQPSPSSSSATLTRLPPAFVASSSTETSFKSSLNQQPEASTSVDDPSNLNATSTSTPAQPTSKFAQIAARLAARKAAAAAASAGATDPPSGADLAKSNLGQPGSKTHSYVSEVEKMLD-L
60064	GC_00000983		PST_T030_1	2923	51	141	5	0	0.99324341060764	0.843103819643488	0.912035915129741	PF01585.28	G-patch domain							2923	Chr_2	MSSLNDLSQLAQRYHLKRTRSSSLSGSSSSGSSSSGYGSILSADEEEHPKEDQPDHKPQKNDNRSHSHDKNNSTNSSDHQGAKLGINNKGMQLLLKMGWVEGNGLGVGQKGRKDPIPTPAQTPLLGLGKATQDAYMLSSAISKPKELESIVIARETEEAKVKREEKVKEVQNRVVEREDRLKTFHCQVCDKGYTTITQFEEHERSYAHHHARRALEAKGARKAIGGSAAVEVKLEKERKREAKELERMARAAGMNLDTRPPVSIKPEGSKTGNAGFKKAAGGWAKLPPSSFTASTTQNSGPPAGSSGMQIDGDKPVNKFKSTGFKVSGFAPISSSATIGFKPISGTGTVNNPNQPSPSSSSATLTRLPPAFVASSSTETSFKSSLNQQPEASTSVDDPSNLNATSTSTPAQPTSKFAQIAARLAARKAAAAAASAGATDPPSGADLAKSNLGQPGSKTHSYVSEVEKMLD-L
60065	GC_00000983		PST_T030_1	2924	51	141	5	0	0.99324341060764	0.843103819643488	0.912035915129741									2924	Chr_2	-----------------------------------------------------------------------------MGRRERIGC------------WTE----------RKDPIPTPAQTPLLGLGKATQDAYMLSSAISKPKELESIVIARETEEAKVKREEKVKEVQNRVVEREDRLKTFHCQVCDKGYTTITQFEEHERSYAHHHARRALEAKGARKAIGGSAAVEVKLEKERKREAKELERMARAAGMNLDTRPPVSIKPEGSKTGNAGFKKAAGGWAKLPPSSFTASTTQNSGPPAGSSGMQIDGDKPVNKFKSTGFKVSGFAPISSSATIGFKPISGTGTVNNPNQPSPSSSSATLTRLPPAFVASSSTETSFKSSLNQQPEASTSVDDPSNLNATSTSTPAQPTSKFAQIAARLAARKAAAAAASAGATDPPSGADLAKSNLGQPGSKTHSYVSEVEKMLD-L
60066	GC_00000983		PST_T030_2	4037	51	141	5	0	0.99324341060764	0.843103819643488	0.912035915129741	PF01585.28	G-patch domain							4037	Chr_2	MSSLNDLSQLAQRYHLKRTRSSSLSGSSSSGSSSSGYGSILSADEEEHPKEDQPDHKPQKNDNRSHSHDKNNSTNSSDHQGAKLGINNKGMQLLLKMGWVEGNGLGVGQKGRKDPIPTPAQTPLLGLGKATQDAYMLSSAISKPKELESIVIARETEEAKVKREEKVKEVQNRVVEREDRLKTFHCQVCDKGYTTITQFEEHERSYAHHHARRALEAKGARKAIGGSAAVEVKLEKERKREAKELERMARAAGMNLDTRPPVSIKPEGSKTGNAGFKKAAGGWAKLPPSSFTASTTQNSGPPAGSSGMQIDGDKPVNKFKSTGFKVSGFAPISSSATIGFKPISGTGTVNNPNQPSPSSSSATLTRLPPAFVASSSTETSFKSSLNQQPEASTSVDDPSNLNATSTSTPAQPTSKFAQIAARLAARKAAAAAASAGATDPPSGADLAKSNLGQPGSKTHSYVSEVEKMLD-L
60067	GC_00000983		PST_T030_2	4039	51	141	5	0	0.99324341060764	0.843103819643488	0.912035915129741	PF01585.28	G-patch domain							4039	Chr_2	------------------------------------------------------------------------------------------MQLLLKMGWVEGNGLGVGQKGRKDPIPTPAQTPLLGLGKATQDAYMLSSAISKPKELESIVIARETEEAKVKREEKVKEVQNRVVEREDRLKTFHCQVCDKGYTTITQFEEHERSYAHHHARRALEAKGARKAIGGSAAVEVKLEKERKREAKELERMARAAGMNLDTRPPVSIKPEGSKTGNAGFKKAAGGWAKLPPSSFTASTTQNSGPPAGSSGMQIDGDKPVNKFKSTGFKVSGFAPISSSATIGFKPISGTGTVNNPNQPSPSSSSATLTRLPPAFVASSSTETSFKSSLNQQPEASTSVDDPSNLNATSTSTPAQPTSKFAQIAARLAARKAAAAAASAGATDPPSGADLAKSNLGQPGSKTHSYVSEVEKMLD-L
60068	GC_00000983		PST_T030_2	4038	51	141	5	0	0.99324341060764	0.843103819643488	0.912035915129741									4038	Chr_2	-----------------------------------------------------------------------------MGRRERIGC------------WTE----------RKDPIPTPAQTPLLGLGKATQDAYMLSSAISKPKELESIVIARETEEAKVKREEKVKEVQNRVVEREDRLKTFHCQVCDKGYTTITQFEEHERSYAHHHARRALEAKGARKAIGGSAAVEVKLEKERKREAKELERMARAAGMNLDTRPPVSIKPEGSKTGNAGFKKAAGGWAKLPPSSFTASTTQNSGPPAGSSGMQIDGDKPVNKFKSTGFKVSGFAPISSSATIGFKPISGTGTVNNPNQPSPSSSSATLTRLPPAFVASSSTETSFKSSLNQQPEASTSVDDPSNLNATSTSTPAQPTSKFAQIAARLAARKAAAAAASAGATDPPSGADLAKSNLGQPGSKTHSYVSEVEKMLD-L
60069	GC_00000983		PST_T034a	1581	51	141	5	0	0.99324341060764	0.843103819643488	0.912035915129741	PF01585.28	G-patch domain							1581	Chr_5	MSSLNDLSQLAQRYHLKRTRSSSLSGSSSSGSSSSGYGSILSADEEEHPKEDQPDHKPQKNDNRSHSHDKNNSTNSSDHQGAKLGINNKGMQLLLKMGWVEGNGLGVGQKGRKDPIPTPAQTPLLGLGKATQDAYMLSSAISKPKELESIVIARETEEAKVKREEKVKEVQNRVVEREDRLKTFHCQVCDKGYTTITQFEEHERSYAHHHARRALEAKGARKAIGGSAAVEVKLEKERKREAKELERMARAAGMNLDTRPPVSIKPEGSKTGNAGFKKAAGGWAKLPPSSFTASTTQNSGPPAGSSGMQIDGDKPVNKFKSTGFKVSGFAPISSSATIGFKPISGTGTVNNPNQPSPSSSSATLTRLPPAFVASSSTETSFKSSLNQQPEASTSVDDPSNLNATSTSTPAQPTSKFAQIAARLAARKAAAAAASAGATDPPSGADLAKSNLGQPGSKTHSYVSEVEKMLD-L
60070	GC_00000983		PST_T034a	1582	51	141	5	0	0.99324341060764	0.843103819643488	0.912035915129741	PF01585.28	G-patch domain							1582	Chr_5	------------------------------------------------------------------------------------------MQLLLKMGWVEGNGLGVGQKGRKDPIPTPAQTPLLGLGKATQDAYMLSSAISKPKELESIVIARETEEAKVKREEKVKEVQNRVVEREDRLKTFHCQVCDKGYTTITQFEEHERSYAHHHARRALEAKGARKAIGGSAAVEVKLEKERKREAKELERMARAAGMNLDTRPPVSIKPEGSKTGNAGFKKAAGGWAKLPPSSFTASTTQNSGPPAGSSGMQIDGDKPVNKFKSTGFKVSGFAPISSSATIGFKPISGTGTVNNPNQPSPSSSSATLTRLPPAFVASSSTETSFKSSLNQQPEASTSVDDPSNLNATSTSTPAQPTSKFAQIAARLAARKAAAAAASAGATDPPSGADLAKSNLGQPGSKTHSYVSEVEKMLD-L
60071	GC_00000983		PST_T034a	1583	51	141	5	0	0.99324341060764	0.843103819643488	0.912035915129741									1583	Chr_5	-----------------------------------------------------------------------------MGRRERIGC------------WTE----------RKDPIPTPAQTPLLGLGKATQDAYMLSSAISKPKELESIVIARETEEAKVKREEKVKEVQNRVVEREDRLKTFHCQVCDKGYTTITQFEEHERSYAHHHARRALEAKGARKAIGGSAAVEVKLEKERKREAKELERMARAAGMNLDTRPPVSIKPEGSKTGNAGFKKAAGGWAKLPPSSFTASTTQNSGPPAGSSGMQIDGDKPVNKFKSTGFKVSGFAPISSSATIGFKPISGTGTVNNPNQPSPSSSSATLTRLPPAFVASSSTETSFKSSLNQQPEASTSVDDPSNLNATSTSTPAQPTSKFAQIAARLAARKAAAAAASAGATDPPSGADLAKSNLGQPGSKTHSYVSEVEKMLD-L
60072	GC_00000983		PST_T034b	6200	51	141	5	0	0.99324341060764	0.843103819643488	0.912035915129741	PF01585.28	G-patch domain							6200	Chr_4	MSSLNDLSQLAQRYHLKRTRSSSLSGSSSSGSSSSGYGSILSADEEEHPKEDQPDHKPQKNDNRSHSHDKNNSTNSSDHQGAKLGINNKGMQLLLKMGWVEGNGLGVGQKGRKDPIPTPAQTPLLGLGKATQDAYMLSSAISKPKELESIVIARETEEAKVKREEKVKEVQNRVVEREDRLKTFHCQVCDKGYTTITQFEEHERSYAHHHARRALEAKGARKAIGGSAAVEVKLEKERKREAKELERMARAAGMNLDTRPPVSIKPEGSKTGNAGFKKAAGGWAKLPPSSFTASTTQNSGPPAGSSGMQIDGDKPVNKFKSTGFKVSGFAPISSSATIGFKPISGTGTVNNPNQPSPSSSSATLTRLPPAFVASSSTETSFKSSLNQQPEASTSVDDPSNLNATSTSTPAQPTSKFAQIAARLAARKAAAAAASAGATDPPSGADLAKSNLGQPGSKTHSYVSEVEKMLD-L
60073	GC_00000983		PST_T034b	6201	51	141	5	0	0.99324341060764	0.843103819643488	0.912035915129741									6201	Chr_4	-----------------------------------------------------------------------------MGRRERIGC------------WTE----------RKDPIPTPAQTPLLGLGKATQDAYMLSSAISKPKELESIVIARETEEAKVKREEKVKEVQNRVVEREDRLKTFHCQVCDKGYTTITQFEEHERSYAHHHARRALEAKGARKAIGGSAAVEVKLEKERKREAKELERMARAAGMNLDTRPPVSIKPEGSKTGNAGFKKAAGGWAKLPPSSFTASTTQNSGPPAGSSGMQIDGDKPVNKFKSTGFKVSGFAPISSSATIGFKPISGTGTVNNPNQPSPSSSSATLTRLPPAFVASSSTETSFKSSLNQQPEASTSVDDPSNLNATSTSTPAQPTSKFAQIAARLAARKAAAAAASAGATDPPSGADLAKSNLGQPGSKTHSYVSEVEKMLD-L
60074	GC_00000983		PST_W011a	4758	51	141	5	0	0.99324341060764	0.843103819643488	0.912035915129741	PF01585.28	G-patch domain							4758	Chr_4	MSSLNDLSQLAQRYHLKRTRSSSLSGSSSSGSSSSGYGSILSADEEEHPKEDQPDHKPQKNDNRSHSHDKNNSTNSSDHQGAKLGINNKGMQLLLKMGWVEGNGLGVGQKGRKDPIPTPAQTPLLGLGKATQDAYMLSSAISKPKELESIVIARETEEAKVKREEKVKEVQNRVVEREDRLKTFHCQVCDKGYTTITQFEEHERSYAHHHARRALEAKGARKAIGGSAAVEVKLEKERKREAKELERMARAAGMNLDTRPPVSIKPEGSKTGNAGFKKAAGGWAKLPPSSFTASTTQNSGPPAGSSGMQIDGDKPVNKFKSTGFKVSGFAPISSSATIGFKPISGTGTVNNPNQPSPSSSSATLTRLPPAFVASSSTETSFKSSLNQQPEASTSVDDPSNLNATSTSTPAQPTSKFAQIAARLAARKAAAAAASAGATDPPSGADLAKSNLGQPGSKTHSYVSEVEKMLD-L
60075	GC_00000983		PST_W011b	2769	51	141	5	0	0.99324341060764	0.843103819643488	0.912035915129741	PF01585.28	G-patch domain							2769	Chr_5	MSSLNDLSQLAQRYHLKRTRSSSLSGSSSSGSSSSGYGSILSADEEEHPKEDQPDHKPQKNDNRSHSHDKNNSTNSSDHQGAKLGINNKGMQLLLKMGWVEGNGLGVGQKGRKDPIPTPAQTPLLGLGKATQDAYMLSSAISKPKELESIVIARETEEAKVKREEKVKEVQNRVVEREDRLKTFHCQVCDKGYTTITQFEEHERSYAHHHARRALEAKGARKAIGGSAAVEVKLEKERKREAKELERMARAAGMNLDTRPPVSIKPEGSKTGNAGFKKAAGGWAKLPPSSFTASTTQNSGPPAGSSGMQIDGDKPVNKFKSTGFKVSGFAPISSSATIGFKPISGTGTVNNPNQPSPSSSSATLTRLPPAFVASSSTETSFKSSLNQQPEASTSVDDPSNLNATSTSTPAQPTSKFAQIAARLAARKAAAAAASAGATDPPSGADLAKSNLGQPGSKTHSYVSEVEKMLD-L
60076	GC_00000983		PST_W011b	2770	51	141	5	0	0.99324341060764	0.843103819643488	0.912035915129741	PF01585.28	G-patch domain							2770	Chr_5	------------------------------------------------------------------------------------------MQLLLKMGWVEGNGLGVGQKGRKDPIPTPAQTPLLGLGKATQDAYMLSSAISKPKELESIVIARETEEAKVKREEKVKEVQNRVVEREDRLKTFHCQVCDKGYTTITQFEEHERSYAHHHARRALEAKGARKAIGGSAAVEVKLEKERKREAKELERMARAAGMNLDTRPPVSIKPEGSKTGNAGFKKAAGGWAKLPPSSFTASTTQNSGPPAGSSGMQIDGDKPVNKFKSTGFKVSGFAPISSSATIGFKPISGTGTVNNPNQPSPSSSSATLTRLPPAFVASSSTETSFKSSLNQQPEASTSVDDPSNLNATSTSTPAQPTSKFAQIAARLAARKAAAAAASAGATDPPSGADLAKSNLGQPGSKTHSYVSEVEKMLD-L
60077	GC_00000983		PST_W011b	2771	51	141	5	0	0.99324341060764	0.843103819643488	0.912035915129741									2771	Chr_5	-----------------------------------------------------------------------------MGRRERIGC------------WTE----------RKDPIPTPAQTPLLGLGKATQDAYMLSSAISKPKELESIVIARETEEAKVKREEKVKEVQNRVVEREDRLKTFHCQVCDKGYTTITQFEEHERSYAHHHARRALEAKGARKAIGGSAAVEVKLEKERKREAKELERMARAAGMNLDTRPPVSIKPEGSKTGNAGFKKAAGGWAKLPPSSFTASTTQNSGPPAGSSGMQIDGDKPVNKFKSTGFKVSGFAPISSSATIGFKPISGTGTVNNPNQPSPSSSSATLTRLPPAFVASSSTETSFKSSLNQQPEASTSVDDPSNLNATSTSTPAQPTSKFAQIAARLAARKAAAAAASAGATDPPSGADLAKSNLGQPGSKTHSYVSEVEKMLD-L
60078	GC_00000983		PST_W025a	7252	51	141	5	0	0.99324341060764	0.843103819643488	0.912035915129741	PF01585.28	G-patch domain							7252	Chr_4	MSSLNDLSQLAQRYHLKRTRSSSLSGSSSSGSSSSGYGSILSADEEEHPKEDQPDHKPQKNDNRSHSHDKNNSTNSSDHQGAKLGINNKGMQLLLKMGWVEGNGLGVGQKGRKDPIPTPAQTPLLGLGKATQDAYMLSSAISKPKELESIVIARETEEAKVKREEKVKEVQNRVVEREDRLKTFHCQVCDKGYTTITQFEEHERSYAHHHARRALEAKGARKAIGGSAAVEVKLEKERKREAKELERMARAAGMNLDTRPPVSIKPEGSKTGNAGFKKAAGGWAKLPPSSFTASTTQNSGPPAGSSGMQIDGDKPVNKFKSTGFKVSGFAPISSSATIGFKPISGTGTVNNPNQPSPSSSSATLTRLPPAFVASSSTETSFKSSLNQQPEASTSVDDPSNLNATSTSTPAQPTSKFAQIAARLAARKAAAAAASAGATDPPSGADLAKSNLGQPGSKTHSYVSEVEKMLD-L
60079	GC_00000983		PST_W025a	14795	51	141	5	0	0.99324341060764	0.843103819643488	0.912035915129741	PF01585.28	G-patch domain							14795	ChrUn	MSSLNDLSQLAQRYHLKRTRSSSLSGSSSSGSSSSGYGSILSADEEEHPKEDQPDHKPQKNDNRSHSHDKNNSTNSSDHQGAKLGINNKGMQLLLKMGWVEGNGLGVGQKGRKDPIPTPAQTPLLGLGKATQDAYMLSSAISKPKELESIVIARETEEAKVKREEKVKEVQNRVVEREDRLKTFHCQVCDKGYTTITQFEEHERSYAHHHARRALEAKGARKAIGGSAAVEVKLEKERKREAKELERMARAAGMNLDTRPPVSIKPEGSKTGNAGFKKAAGGWAKLPPSSFTASTTQNSGPPAGSSGMQIDGDKPVNKFKSTGFKVSGFAPISSSATIGFKPISGTGTVNNPNQPSPSSSSATLTRLPPAFVASSSTETSFKSSLNQQPEASTSVDDPSNLNATSTSTPAQPTSKFAQIAARLAARKAAAAAASAGATDPPSGADLAKSNLGQPGSKTHSYVSEVEKMLD-L
60080	GC_00000983		PST_W025a	7253	51	141	5	0	0.99324341060764	0.843103819643488	0.912035915129741	PF01585.28	G-patch domain							7253	Chr_4	------------------------------------------------------------------------------------------MQLLLKMGWVEGNGLGVGQKGRKDPIPTPAQTPLLGLGKATQDAYMLSSAISKPKELESIVIARETEEAKVKREEKVKEVQNRVVEREDRLKTFHCQVCDKGYTTITQFEEHERSYAHHHARRALEAKGARKAIGGSAAVEVKLEKERKREAKELERMARAAGMNLDTRPPVSIKPEGSKTGNAGFKKAAGGWAKLPPSSFTASTTQNSGPPAGSSGMQIDGDKPVNKFKSTGFKVSGFAPISSSATIGFKPISGTGTVNNPNQPSPSSSSATLTRLPPAFVASSSTETSFKSSLNQQPEASTSVDDPSNLNATSTSTPAQPTSKFAQIAARLAARKAAAAAASAGATDPPSGADLAKSNLGQPGSKTHSYVSEVEKMLD-L
60081	GC_00000983		PST_W025a	14796	51	141	5	0	0.99324341060764	0.843103819643488	0.912035915129741	PF01585.28	G-patch domain							14796	ChrUn	------------------------------------------------------------------------------------------MQLLLKMGWVEGNGLGVGQKGRKDPIPTPAQTPLLGLGKATQDAYMLSSAISKPKELESIVIARETEEAKVKREEKVKEVQNRVVEREDRLKTFHCQVCDKGYTTITQFEEHERSYAHHHARRALEAKGARKAIGGSAAVEVKLEKERKREAKELERMARAAGMNLDTRPPVSIKPEGSKTGNAGFKKAAGGWAKLPPSSFTASTTQNSGPPAGSSGMQIDGDKPVNKFKSTGFKVSGFAPISSSATIGFKPISGTGTVNNPNQPSPSSSSATLTRLPPAFVASSSTETSFKSSLNQQPEASTSVDDPSNLNATSTSTPAQPTSKFAQIAARLAARKAAAAAASAGATDPPSGADLAKSNLGQPGSKTHSYVSEVEKMLD-L
60082	GC_00000983		PST_W029a	4990	51	141	5	0	0.99324341060764	0.843103819643488	0.912035915129741	PF01585.28	G-patch domain							4990	Chr_4	MSSLNDLSQLAQRYHLKRTRSSSLSGSSSSGSSSSGYGSILSADEEEHPKEDQPDHKPQKNDNRSHSHDKNNSTNSSDHQGAKLGINNKGMQLLLKMGWVEGNGLGVGQKGRKDPIPTPAQTPLLGLGKATQDAYMLSSAISKPKELESIVIARETEEAKVKREEKVKEVQNRVVEREDRLKTFHCQVCDKGYTTITQFEEHERSYAHHHARRALEAKGARKAIGGSAAVEVKLEKERKREAKELERMARAAGMNLDTRPPVSIKPEGSKTGNAGFKKAAGGWAKLPPSSFTASTTQNSGPPAGSSGMQIDGDKPVNKFKSTGFKVSGFAPISSSATIGFKPISGTGTVNNPNQPSPSSSSATLTRLPPAFVASSSTETSFKSSLNQQPEASTSVDDPSNLNATSTSTPAQPTSKFAQIAARLAARKAAAAAASAGATDPPSGADLAKSNLGQPGSKTHSYVSEVEKMLD-L
60083	GC_00000983		PST_W029a	4991	51	141	5	0	0.99324341060764	0.843103819643488	0.912035915129741	PF01585.28	G-patch domain							4991	Chr_4	------------------------------------------------------------------------------------------MQLLLKMGWVEGNGLGVGQKGRKDPIPTPAQTPLLGLGKATQDAYMLSSAISKPKELESIVIARETEEAKVKREEKVKEVQNRVVEREDRLKTFHCQVCDKGYTTITQFEEHERSYAHHHARRALEAKGARKAIGGSAAVEVKLEKERKREAKELERMARAAGMNLDTRPPVSIKPEGSKTGNAGFKKAAGGWAKLPPSSFTASTTQNSGPPAGSSGMQIDGDKPVNKFKSTGFKVSGFAPISSSATIGFKPISGTGTVNNPNQPSPSSSSATLTRLPPAFVASSSTETSFKSSLNQQPEASTSVDDPSNLNATSTSTPAQPTSKFAQIAARLAARKAAAAAASAGATDPPSGADLAKSNLGQPGSKTHSYVSEVEKMLD-L
60084	GC_00000983		PST_W029b	469	51	141	5	0	0.99324341060764	0.843103819643488	0.912035915129741	PF01585.28	G-patch domain							469	Chr_5	MSSLNDLSQLAQRYHLKRTRSSSLSGSSSSGSSSSGYGSILSADEEEHPKEDQPDHKPQKNDNRSHSHDKNNSTNSSDHQGAKLGINNKGMQLLLKMGWVEGNGLGVGQKGRKDPIPTPAQTPLLGLGKATQDAYMLSSAISKPKELESIVIARETEEAKVKREEKVKEVQNRVVEREDRLKTFHCQVCDKGYTTITQFEEHERSYAHHHARRALEAKGARKAIGGSAAVEVKLEKERKREAKELERMARAAGMNLDTRPPVSIKPEGSKTGNAGFKKAAGGWAKLPPSSFTASTTQNSGPPAGSSGMQIDGDKPVNKFKSTGFKVSGFAPISSSATIGFKPISGTGTVNNPNQPSPSSSSATLTRLPPAFVASSSTETSFKSSLNQQPEASTSVDDPSNLNATSTSTPAQPTSKFAQIAARLAARKAAAAAASAGATDPPSGADLAKSNLGQPGSKTHSYVSEVEKMLD-L
60085	GC_00000983		PST_W029b	470	51	141	5	0	0.99324341060764	0.843103819643488	0.912035915129741	PF01585.28	G-patch domain							470	Chr_5	------------------------------------------------------------------------------------------MQLLLKMGWVEGNGLGVGQKGRKDPIPTPAQTPLLGLGKATQDAYMLSSAISKPKELESIVIARETEEAKVKREEKVKEVQNRVVEREDRLKTFHCQVCDKGYTTITQFEEHERSYAHHHARRALEAKGARKAIGGSAAVEVKLEKERKREAKELERMARAAGMNLDTRPPVSIKPEGSKTGNAGFKKAAGGWAKLPPSSFTASTTQNSGPPAGSSGMQIDGDKPVNKFKSTGFKVSGFAPISSSATIGFKPISGTGTVNNPNQPSPSSSSATLTRLPPAFVASSSTETSFKSSLNQQPEASTSVDDPSNLNATSTSTPAQPTSKFAQIAARLAARKAAAAAASAGATDPPSGADLAKSNLGQPGSKTHSYVSEVEKMLD-L
60086	GC_00000983		PST_W029b	471	51	141	5	0	0.99324341060764	0.843103819643488	0.912035915129741									471	Chr_5	-----------------------------------------------------------------------------MGRRERIGC------------WTE----------RKDPIPTPAQTPLLGLGKATQDAYMLSSAISKPKELESIVIARETEEAKVKREEKVKEVQNRVVEREDRLKTFHCQVCDKGYTTITQFEEHERSYAHHHARRALEAKGARKAIGGSAAVEVKLEKERKREAKELERMARAAGMNLDTRPPVSIKPEGSKTGNAGFKKAAGGWAKLPPSSFTASTTQNSGPPAGSSGMQIDGDKPVNKFKSTGFKVSGFAPISSSATIGFKPISGTGTVNNPNQPSPSSSSATLTRLPPAFVASSSTETSFKSSLNQQPEASTSVDDPSNLNATSTSTPAQPTSKFAQIAARLAARKAAAAAASAGATDPPSGADLAKSNLGQPGSKTHSYVSEVEKMLD-L
60087	GC_00000983		PST_W039a	13962	51	141	5	0	0.99324341060764	0.843103819643488	0.912035915129741	PF01585.28	G-patch domain							13962	Chr_2	MSSLNDLSQLAQRYHLKRTRSSSLSGSSSSGSSSSGYGSILSADEEEHPKEDQPDHKPQKNDNRSHSHDKNNSTNSSDHQGAKLGINNKGMQLLLKMGWVEGNGLGVGQKGRKDPIPTPAQTPLLGLGKATQDAYMLSSAISKPKELESIVIARETEEAKVKREEKVKEVQNRVVEREDRLKTFHCQVCDKGYTTITQFEEHERSYAHHHARRALEAKGARKAIGGSAAVEVKLEKERKREAKELERMARAAGMNLDTRPPVSIKPEGSKTGNAGFKKAAGGWAKLPPSSFTASTTQNSGPPAGSSGMQIDGDKPVNKFKSTGFKVSGFAPISSSATIGFKPISGTGTVNNPNQPSPSSSSATLTRLPPAFVASSSTETSFKSSLNQQPEASTSVDDPSNLNATSTSTPAQPTSKFAQIAARLAARKAAAAAASAGATDPPSGADLAKSNLGQPGSKTHSYVSEVEKMLD-L
60088	GC_00000983		PST_W039a	13963	51	141	5	0	0.99324341060764	0.843103819643488	0.912035915129741	PF01585.28	G-patch domain							13963	Chr_2	------------------------------------------------------------------------------------------MQLLLKMGWVEGNGLGVGQKGRKDPIPTPAQTPLLGLGKATQDAYMLSSAISKPKELESIVIARETEEAKVKREEKVKEVQNRVVEREDRLKTFHCQVCDKGYTTITQFEEHERSYAHHHARRALEAKGARKAIGGSAAVEVKLEKERKREAKELERMARAAGMNLDTRPPVSIKPEGSKTGNAGFKKAAGGWAKLPPSSFTASTTQNSGPPAGSSGMQIDGDKPVNKFKSTGFKVSGFAPISSSATIGFKPISGTGTVNNPNQPSPSSSSATLTRLPPAFVASSSTETSFKSSLNQQPEASTSVDDPSNLNATSTSTPAQPTSKFAQIAARLAARKAAAAAASAGATDPPSGADLAKSNLGQPGSKTHSYVSEVEKMLD-L
60089	GC_00000983		PST_W039a	13964	51	141	5	0	0.99324341060764	0.843103819643488	0.912035915129741									13964	Chr_2	-----------------------------------------------------------------------------MGRRERIGC------------WTE----------RKDPIPTPAQTPLLGLGKATQDAYMLSSAISKPKELESIVIARETEEAKVKREEKVKEVQNRVVEREDRLKTFHCQVCDKGYTTITQFEEHERSYAHHHARRALEAKGARKAIGGSAAVEVKLEKERKREAKELERMARAAGMNLDTRPPVSIKPEGSKTGNAGFKKAAGGWAKLPPSSFTASTTQNSGPPAGSSGMQIDGDKPVNKFKSTGFKVSGFAPISSSATIGFKPISGTGTVNNPNQPSPSSSSATLTRLPPAFVASSSTETSFKSSLNQQPEASTSVDDPSNLNATSTSTPAQPTSKFAQIAARLAARKAAAAAASAGATDPPSGADLAKSNLGQPGSKTHSYVSEVEKMLD-L
60090	GC_00000983		PST_W039b	13307	51	141	5	0	0.99324341060764	0.843103819643488	0.912035915129741	PF01585.28	G-patch domain							13307	Chr_2	MSSLNDLSQLAQRYHLKRTRSSSLSGSSSSGSSSSGYGSILSADEEEHPKEDQPDHKPQKNDNRSHSHDKNNSTNSSDHQGAKLGINNKGMQLLLKMGWVEGNGLGVGQKGRKDPIPTPAQTPLLGLGKATQDAYMLSSAISKPKELESIVIARETEEAKVKREEKVKEVQNRVVEREDRLKTFHCQVCDKGYTTITQFEEHERSYAHHHARRALEAKGARKAIGGSAAVEVKLEKERKREAKELERMARAAGMNLDTRPPVSIKPEGSKTGNAGFKKAAGGWAKLPPSSFTASTTQNSGPPAGSSGMQIDGDKPVNKFKSTGFKVSGFAPISSSATIGFKPISGTGTVNNPNQPSPSSSSATLTRLPPAFVASSSTETSFKSSLNQQPEASTSVDDPSNLNATSTSTPAQPTSKFAQIAARLAARKAAAAAASAGATDPPSGADLAKSNLGQPGSKTHSYVSEVEKMLD-L
60091	GC_00000983		PST_W039b	13308	51	141	5	0	0.99324341060764	0.843103819643488	0.912035915129741	PF01585.28	G-patch domain							13308	Chr_2	------------------------------------------------------------------------------------------MQLLLKMGWVEGNGLGVGQKGRKDPIPTPAQTPLLGLGKATQDAYMLSSAISKPKELESIVIARETEEAKVKREEKVKEVQNRVVEREDRLKTFHCQVCDKGYTTITQFEEHERSYAHHHARRALEAKGARKAIGGSAAVEVKLEKERKREAKELERMARAAGMNLDTRPPVSIKPEGSKTGNAGFKKAAGGWAKLPPSSFTASTTQNSGPPAGSSGMQIDGDKPVNKFKSTGFKVSGFAPISSSATIGFKPISGTGTVNNPNQPSPSSSSATLTRLPPAFVASSSTETSFKSSLNQQPEASTSVDDPSNLNATSTSTPAQPTSKFAQIAARLAARKAAAAAASAGATDPPSGADLAKSNLGQPGSKTHSYVSEVEKMLD-L
60092	GC_00000983		PST_W039b	13309	51	141	5	0	0.99324341060764	0.843103819643488	0.912035915129741									13309	Chr_2	-----------------------------------------------------------------------------MGRRERIGC------------WTE----------RKDPIPTPAQTPLLGLGKATQDAYMLSSAISKPKELESIVIARETEEAKVKREEKVKEVQNRVVEREDRLKTFHCQVCDKGYTTITQFEEHERSYAHHHARRALEAKGARKAIGGSAAVEVKLEKERKREAKELERMARAAGMNLDTRPPVSIKPEGSKTGNAGFKKAAGGWAKLPPSSFTASTTQNSGPPAGSSGMQIDGDKPVNKFKSTGFKVSGFAPISSSATIGFKPISGTGTVNNPNQPSPSSSSATLTRLPPAFVASSSTETSFKSSLNQQPEASTSVDDPSNLNATSTSTPAQPTSKFAQIAARLAARKAAAAAASAGATDPPSGADLAKSNLGQPGSKTHSYVSEVEKMLD-L
60093	GC_00000983		PST_W048a	3875	51	141	5	0	0.99324341060764	0.843103819643488	0.912035915129741	PF01585.28	G-patch domain							3875	Chr_4	MSSLNDLSQLAQRYHLKRTRSSSLSGSSSSGSSSSGYGSILSADEEEHPKEDQPDHKPQKNDNRSHSHDKNNSTNSSDHQGAKLGINNKGMQLLLKMGWVEGNGLGVGQKGRKDPIPTPAQTPLLGLGKATQDAYMLSSAISKPKELESIVIARETEEAKVKREEKVKEVQNRVVEREDRLKTFHCQVCDKGYTTITQFEEHERSYAHHHARRALEAKGARKAIGGSAAVEVKLEKERKREAKELERMARAAGMNLDTRPPVSIKPEGSKTGNAGFKKAAGGWAKLPPSSFTASTTQNSGPPAGSSGMQIDGDKPVNKFKSTGFKVSGFAPISSSATIGFKPISGTGTVNNPNQPSPSSSSATLTRLPPAFVASSSTETSFKSSLNQQPEASTSVDDPSNLNATSTSTPAQPTSKFAQIAARLAARKAAAAAASAGATDPPSGADLAKSNLGQPGSKTHSYVSEVEKMLD-L
60094	GC_00000983		PST_W048a	3876	51	141	5	0	0.99324341060764	0.843103819643488	0.912035915129741									3876	Chr_4	-----------------------------------------------------------------------------MGRRERIGC------------WTE----------RKDPIPTPAQTPLLGLGKATQDAYMLSSAISKPKELESIVIARETEEAKVKREEKVKEVQNRVVEREDRLKTFHCQVCDKGYTTITQFEEHERSYAHHHARRALEAKGARKAIGGSAAVEVKLEKERKREAKELERMARAAGMNLDTRPPVSIKPEGSKTGNAGFKKAAGGWAKLPPSSFTASTTQNSGPPAGSSGMQIDGDKPVNKFKSTGFKVSGFAPISSSATIGFKPISGTGTVNNPNQPSPSSSSATLTRLPPAFVASSSTETSFKSSLNQQPEASTSVDDPSNLNATSTSTPAQPTSKFAQIAARLAARKAAAAAASAGATDPPSGADLAKSNLGQPGSKTHSYVSEVEKMLD-L
60095	GC_00000983		PST_W048b	8943	51	141	5	0	0.99324341060764	0.843103819643488	0.912035915129741	PF01585.28	G-patch domain							8943	Chr_5	MSSLNDLSQLAQRYHLKRTRSSSLSGSSSSGSSSSGYGSILSADEEEHPKEDQPDHKPQKNDNRSHSHDKNNSTNSSDHQGAKLGINNKGMQLLLKMGWVEGNGLGVGQKGRKDPIPTPAQTPLLGLGKATQDAYMLSSAISKPKELESIVIARETEEAKVKREEKVKEVQNRVVEREDRLKTFHCQVCDKGYTTITQFEEHERSYAHHHARRALEAKGARKAIGGSAAVEVKLEKERKREAKELERMARAAGMNLDTRPPVSIKPEGSKTGNAGFKKAAGGWAKLPPSSFTASTTQNSGPPAGSSGMQIDGDKPVNKFKSTGFKVSGFAPISSSATIGFKPISGTGTVNNPNQPSPSSSSATLTRLPPAFVASSSTETSFKSSLNQQPEASTSVDDPSNLNATSTSTPAQPTSKFAQIAARLAARKAAAAAASAGATDPPSGADLAKSNLGQPGSKTHSYVSEVEKMLD-L
60096	GC_00000983		PST_W048b	8944	51	141	5	0	0.99324341060764	0.843103819643488	0.912035915129741									8944	Chr_5	-----------------------------------------------------------------------------MGRRERIGC------------WTE----------RKDPIPTPAQTPLLGLGKATQDAYMLSSAISKPKELESIVIARETEEAKVKREEKVKEVQNRVVEREDRLKTFHCQVCDKGYTTITQFEEHERSYAHHHARRALEAKGARKAIGGSAAVEVKLEKERKREAKELERMARAAGMNLDTRPPVSIKPEGSKTGNAGFKKAAGGWAKLPPSSFTASTTQNSGPPAGSSGMQIDGDKPVNKFKSTGFKVSGFAPISSSATIGFKPISGTGTVNNPNQPSPSSSSATLTRLPPAFVASSSTETSFKSSLNQQPEASTSVDDPSNLNATSTSTPAQPTSKFAQIAARLAARKAAAAAASAGATDPPSGADLAKSNLGQPGSKTHSYVSEVEKMLD-L
60097	GC_00000983		PST_W052a	6365	51	141	5	0	0.99324341060764	0.843103819643488	0.912035915129741	PF01585.28	G-patch domain							6365	Chr_4	MSSLNDLSQLAQRYHLKRTRSSSLSGSSSSGSSSSGYGSILSADEEEHPKEDQPDHKPQKNDNRSHSHDKNNSTNSSDHQGAKLGINNKGMQLLLKMGWVEGNGLGVGQKGRKDPIPTPAQTPLLGLGKATQDAYMLSSAISKPKELESIVIARETEEAKVKREEKVKEVQNRVVEREDRLKTFHCQVCDKGYTTITQFEEHERSYAHHHARRALEAKGARKAIGGSAAVEVKLEKERKREAKELERMARAAGMNLDTRPPVSIKPEGSKTGNAGFKKAAGGWAKLPPSSFTASTTQNSGPPAGSSGMQIDGDKPVNKFKSTGFKVSGFAPISSSATIGFKPISGTGTVNNPNQPSPSSSSATLTRLPPAFVASSSTETSFKSSLNQQPEASTSVDDPSNLNATSTSTPAQPTSKFAQIAARLAARKAAAAAASAGATDPPSGADLAKSNLGQPGSKTHSYVSEVEKMLD-L
60098	GC_00000983		PST_W052a	6366	51	141	5	0	0.99324341060764	0.843103819643488	0.912035915129741	PF01585.28	G-patch domain							6366	Chr_4	------------------------------------------------------------------------------------------MQLLLKMGWVEGNGLGVGQKGRKDPIPTPAQTPLLGLGKATQDAYMLSSAISKPKELESIVIARETEEAKVKREEKVKEVQNRVVEREDRLKTFHCQVCDKGYTTITQFEEHERSYAHHHARRALEAKGARKAIGGSAAVEVKLEKERKREAKELERMARAAGMNLDTRPPVSIKPEGSKTGNAGFKKAAGGWAKLPPSSFTASTTQNSGPPAGSSGMQIDGDKPVNKFKSTGFKVSGFAPISSSATIGFKPISGTGTVNNPNQPSPSSSSATLTRLPPAFVASSSTETSFKSSLNQQPEASTSVDDPSNLNATSTSTPAQPTSKFAQIAARLAARKAAAAAASAGATDPPSGADLAKSNLGQPGSKTHSYVSEVEKMLD-L
60099	GC_00000983		PST_W052a	6367	51	141	5	0	0.99324341060764	0.843103819643488	0.912035915129741									6367	Chr_4	-----------------------------------------------------------------------------MGRRERIGC------------WTE----------RKDPIPTPAQTPLLGLGKATQDAYMLSSAISKPKELESIVIARETEEAKVKREEKVKEVQNRVVEREDRLKTFHCQVCDKGYTTITQFEEHERSYAHHHARRALEAKGARKAIGGSAAVEVKLEKERKREAKELERMARAAGMNLDTRPPVSIKPEGSKTGNAGFKKAAGGWAKLPPSSFTASTTQNSGPPAGSSGMQIDGDKPVNKFKSTGFKVSGFAPISSSATIGFKPISGTGTVNNPNQPSPSSSSATLTRLPPAFVASSSTETSFKSSLNQQPEASTSVDDPSNLNATSTSTPAQPTSKFAQIAARLAARKAAAAAASAGATDPPSGADLAKSNLGQPGSKTHSYVSEVEKMLD-L
60100	GC_00000983		PST_W052b	1762	51	141	5	0	0.99324341060764	0.843103819643488	0.912035915129741	PF01585.28	G-patch domain							1762	Chr_5	MSSLNDLSQLAQRYHLKRTRSSSLSGSSSSGSSSSGYGSILSADEEEHPKEDQPDHKPQKNDNRSHSHDKNNSTNSSDHQGAKLGINNKGMQLLLKMGWVEGNGLGVGQKGRKDPIPTPAQTPLLGLGKATQDAYMLSSAISKPKELESIVIARETEEAKVKREEKVKEVQNRVVEREDRLKTFHCQVCDKGYTTITQFEEHERSYAHHHARRALEAKGARKAIGGSAAVEVKLEKERKREAKELERMARAAGMNLDTRPPVSIKPEGSKTGNAGFKKAAGGWAKLPPSSFTASTTQNSGPPAGSSGMQIDGDKPVNKFKSTGFKVSGFAPISSSATIGFKPISGTGTVNNPNQPSPSSSSATLTRLPPAFVASSSTETSFKSSLNQQPEASTSVDDPSNLNATSTSTPAQPTSKFAQIAARLAARKAAAAAASAGATDPPSGADLAKSNLGQPGSKTHSYVSEVEKMLD-L
60101	GC_00000983		PST_W052b	1763	51	141	5	0	0.99324341060764	0.843103819643488	0.912035915129741	PF01585.28	G-patch domain							1763	Chr_5	------------------------------------------------------------------------------------------MQLLLKMGWVEGNGLGVGQKGRKDPIPTPAQTPLLGLGKATQDAYMLSSAISKPKELESIVIARETEEAKVKREEKVKEVQNRVVEREDRLKTFHCQVCDKGYTTITQFEEHERSYAHHHARRALEAKGARKAIGGSAAVEVKLEKERKREAKELERMARAAGMNLDTRPPVSIKPEGSKTGNAGFKKAAGGWAKLPPSSFTASTTQNSGPPAGSSGMQIDGDKPVNKFKSTGFKVSGFAPISSSATIGFKPISGTGTVNNPNQPSPSSSSATLTRLPPAFVASSSTETSFKSSLNQQPEASTSVDDPSNLNATSTSTPAQPTSKFAQIAARLAARKAAAAAASAGATDPPSGADLAKSNLGQPGSKTHSYVSEVEKMLD-L
60102	GC_00000983		PST_W052b	1764	51	141	5	0	0.99324341060764	0.843103819643488	0.912035915129741									1764	Chr_5	-----------------------------------------------------------------------------MGRRERIGC------------WTE----------RKDPIPTPAQTPLLGLGKATQDAYMLSSAISKPKELESIVIARETEEAKVKREEKVKEVQNRVVEREDRLKTFHCQVCDKGYTTITQFEEHERSYAHHHARRALEAKGARKAIGGSAAVEVKLEKERKREAKELERMARAAGMNLDTRPPVSIKPEGSKTGNAGFKKAAGGWAKLPPSSFTASTTQNSGPPAGSSGMQIDGDKPVNKFKSTGFKVSGFAPISSSATIGFKPISGTGTVNNPNQPSPSSSSATLTRLPPAFVASSSTETSFKSSLNQQPEASTSVDDPSNLNATSTSTPAQPTSKFAQIAARLAARKAAAAAASAGATDPPSGADLAKSNLGQPGSKTHSYVSEVEKMLD-L
60103	GC_00000983		PST_W053a	4125	51	141	5	0	0.99324341060764	0.843103819643488	0.912035915129741	PF01585.28	G-patch domain							4125	Chr_4	MSSLNDLSQLAQRYHLKRTRSSSLSGSSSSGSSSSGYGSILSADEEEHPKEDQPDHKPQKNDNRSHSHDKNNSTNSSDHQGAKLGINNKGMQLLLKMGWVEGNGLGVGQKGRKDPIPTPAQTPLLGLGKATQDAYMLSSAISKPKELESIVIARETEEAKVKREEKVKEVQNRVVEREDRLKTFHCQVCDKGYTTITQFEEHERSYAHHHARRALEAKGARKAIGGSAAVEVKLEKERKREAKELERMARAAGMNLDTRPPVSIKPEGSKTGNAGFKKAAGGWAKLPPSSFTASTTQNSGPPAGSSGMQIDGDKPVNKFKSTGFKVSGFAPISSSATIGFKPISGTGTVNNPNQPSPSSSSATLTRLPPAFVASSSTETSFKSSLNQQPEASTSVDDPSNLNATSTSTPAQPTSKFAQIAARLAARKAAAAAASAGATDPPSGADLAKSNLGQPGSKTHSYVSEVEKMLD-L
60104	GC_00000983		PST_W053a	4126	51	141	5	0	0.99324341060764	0.843103819643488	0.912035915129741	PF01585.28	G-patch domain							4126	Chr_4	------------------------------------------------------------------------------------------MQLLLKMGWVEGNGLGVGQKGRKDPIPTPAQTPLLGLGKATQDAYMLSSAISKPKELESIVIARETEEAKVKREEKVKEVQNRVVEREDRLKTFHCQVCDKGYTTITQFEEHERSYAHHHARRALEAKGARKAIGGSAAVEVKLEKERKREAKELERMARAAGMNLDTRPPVSIKPEGSKTGNAGFKKAAGGWAKLPPSSFTASTTQNSGPPAGSSGMQIDGDKPVNKFKSTGFKVSGFAPISSSATIGFKPISGTGTVNNPNQPSPSSSSATLTRLPPAFVASSSTETSFKSSLNQQPEASTSVDDPSNLNATSTSTPAQPTSKFAQIAARLAARKAAAAAASAGATDPPSGADLAKSNLGQPGSKTHSYVSEVEKMLD-L
60105	GC_00000983		PST_W053a	4127	51	141	5	0	0.99324341060764	0.843103819643488	0.912035915129741									4127	Chr_4	-----------------------------------------------------------------------------MGRRERIGC------------WTE----------RKDPIPTPAQTPLLGLGKATQDAYMLSSAISKPKELESIVIARETEEAKVKREEKVKEVQNRVVEREDRLKTFHCQVCDKGYTTITQFEEHERSYAHHHARRALEAKGARKAIGGSAAVEVKLEKERKREAKELERMARAAGMNLDTRPPVSIKPEGSKTGNAGFKKAAGGWAKLPPSSFTASTTQNSGPPAGSSGMQIDGDKPVNKFKSTGFKVSGFAPISSSATIGFKPISGTGTVNNPNQPSPSSSSATLTRLPPAFVASSSTETSFKSSLNQQPEASTSVDDPSNLNATSTSTPAQPTSKFAQIAARLAARKAAAAAASAGATDPPSGADLAKSNLGQPGSKTHSYVSEVEKMLD-L
60106	GC_00000983		PST_W053b	6924	51	141	5	0	0.99324341060764	0.843103819643488	0.912035915129741	PF01585.28	G-patch domain							6924	Chr_5	MSSLNDLSQLAQRYHLKRTRSSSLSGSSSSGSSSSGYGSILSADEEEHPKEDQPDHKPQKNDNRSHSHDKNNSTNSSDHQGAKLGINNKGMQLLLKMGWVEGNGLGVGQKGRKDPIPTPAQTPLLGLGKATQDAYMLSSAISKPKELESIVIARETEEAKVKREEKVKEVQNRVVEREDRLKTFHCQVCDKGYTTITQFEEHERSYAHHHARRALEAKGARKAIGGSAAVEVKLEKERKREAKELERMARAAGMNLDTRPPVSIKPEGSKTGNAGFKKAAGGWAKLPPSSFTASTTQNSGPPAGSSGMQIDGDKPVNKFKSTGFKVSGFAPISSSATIGFKPISGTGTVNNPNQPSPSSSSATLTRLPPAFVASSSTETSFKSSLNQQPEASTSVDDPSNLNATSTSTPAQPTSKFAQIAARLAARKAAAAAASAGATDPPSGADLAKSNLGQPGSKTHSYVSEVEKMLD-L
60107	GC_00000983		PST_W053b	6925	51	141	5	0	0.99324341060764	0.843103819643488	0.912035915129741	PF01585.28	G-patch domain							6925	Chr_5	------------------------------------------------------------------------------------------MQLLLKMGWVEGNGLGVGQKGRKDPIPTPAQTPLLGLGKATQDAYMLSSAISKPKELESIVIARETEEAKVKREEKVKEVQNRVVEREDRLKTFHCQVCDKGYTTITQFEEHERSYAHHHARRALEAKGARKAIGGSAAVEVKLEKERKREAKELERMARAAGMNLDTRPPVSIKPEGSKTGNAGFKKAAGGWAKLPPSSFTASTTQNSGPPAGSSGMQIDGDKPVNKFKSTGFKVSGFAPISSSATIGFKPISGTGTVNNPNQPSPSSSSATLTRLPPAFVASSSTETSFKSSLNQQPEASTSVDDPSNLNATSTSTPAQPTSKFAQIAARLAARKAAAAAASAGATDPPSGADLAKSNLGQPGSKTHSYVSEVEKMLD-L
60108	GC_00000983		PST_W053b	6926	51	141	5	0	0.99324341060764	0.843103819643488	0.912035915129741									6926	Chr_5	-----------------------------------------------------------------------------MGRRERIGC------------WTE----------RKDPIPTPAQTPLLGLGKATQDAYMLSSAISKPKELESIVIARETEEAKVKREEKVKEVQNRVVEREDRLKTFHCQVCDKGYTTITQFEEHERSYAHHHARRALEAKGARKAIGGSAAVEVKLEKERKREAKELERMARAAGMNLDTRPPVSIKPEGSKTGNAGFKKAAGGWAKLPPSSFTASTTQNSGPPAGSSGMQIDGDKPVNKFKSTGFKVSGFAPISSSATIGFKPISGTGTVNNPNQPSPSSSSATLTRLPPAFVASSSTETSFKSSLNQQPEASTSVDDPSNLNATSTSTPAQPTSKFAQIAARLAARKAAAAAASAGATDPPSGADLAKSNLGQPGSKTHSYVSEVEKMLD-L
60109	GC_00000983		PST_W054a	4232	51	141	5	0	0.99324341060764	0.843103819643488	0.912035915129741	PF01585.28	G-patch domain							4232	Chr_2	MSSLNDLSQLAQRYHLKRTRSSSLSGSSSSGSSSSGYGSILSADEEEHPKEDQPDHKPQKNDNRSHSHDKNNSTNSSDHQGAKLGINNKGMQLLLKMGWVEGNGLGVGQKGRKDPIPTPAQTPLLGLGKATQDAYMLSSAISKPKELESIVIARETEEAKVKREEKVKEVQNRVVEREDRLKTFHCQVCDKGYTTITQFEEHERSYAHHHARRALEAKGARKAIGGSAAVEVKLEKERKREAKELERMARAAGMNLDTRPPVSIKPEGSKTGNAGFKKAAGGWAKLPPSSFTASTTQNSGPPAGSSGMQIDGDKPVNKFKSTGFKVSGFAPISSSATIGFKPISGTGTVNNPNQPSPSSSSATLTRLPPAFVASSSTETSFKSSLNQQPEASTSVDDPSNLNATSTSTPAQPTSKFAQIAARLAARKAAAAAASAGATDPPSGADLAKSNLGQPGSKTHSYVSEVEKMLD-L
60110	GC_00000983		PST_W054a	4233	51	141	5	0	0.99324341060764	0.843103819643488	0.912035915129741	PF01585.28	G-patch domain							4233	Chr_2	------------------------------------------------------------------------------------------MQLLLKMGWVEGNGLGVGQKGRKDPIPTPAQTPLLGLGKATQDAYMLSSAISKPKELESIVIARETEEAKVKREEKVKEVQNRVVEREDRLKTFHCQVCDKGYTTITQFEEHERSYAHHHARRALEAKGARKAIGGSAAVEVKLEKERKREAKELERMARAAGMNLDTRPPVSIKPEGSKTGNAGFKKAAGGWAKLPPSSFTASTTQNSGPPAGSSGMQIDGDKPVNKFKSTGFKVSGFAPISSSATIGFKPISGTGTVNNPNQPSPSSSSATLTRLPPAFVASSSTETSFKSSLNQQPEASTSVDDPSNLNATSTSTPAQPTSKFAQIAARLAARKAAAAAASAGATDPPSGADLAKSNLGQPGSKTHSYVSEVEKMLD-L
60111	GC_00000983		PST_W054a	4234	51	141	5	0	0.99324341060764	0.843103819643488	0.912035915129741									4234	Chr_2	-----------------------------------------------------------------------------MGRRERIGC------------WTE----------RKDPIPTPAQTPLLGLGKATQDAYMLSSAISKPKELESIVIARETEEAKVKREEKVKEVQNRVVEREDRLKTFHCQVCDKGYTTITQFEEHERSYAHHHARRALEAKGARKAIGGSAAVEVKLEKERKREAKELERMARAAGMNLDTRPPVSIKPEGSKTGNAGFKKAAGGWAKLPPSSFTASTTQNSGPPAGSSGMQIDGDKPVNKFKSTGFKVSGFAPISSSATIGFKPISGTGTVNNPNQPSPSSSSATLTRLPPAFVASSSTETSFKSSLNQQPEASTSVDDPSNLNATSTSTPAQPTSKFAQIAARLAARKAAAAAASAGATDPPSGADLAKSNLGQPGSKTHSYVSEVEKMLD-L
60112	GC_00000983		PST_W054b	1908	51	141	5	0	0.99324341060764	0.843103819643488	0.912035915129741	PF01585.28	G-patch domain							1908	Chr_2	MSSLNDLSQLAQRYHLKRTRSSSLSGSSSSGSSSSGYGSILSADEEEHPKEDQPDHKPQKNDNRSHSHDKNNSTNSSDHQGAKLGINNKGMQLLLKMGWVEGNGLGVGQKGRKDPIPTPAQTPLLGLGKATQDAYMLSSAISKPKELESIVIARETEEAKVKREEKVKEVQNRVVEREDRLKTFHCQVCDKGYTTITQFEEHERSYAHHHARRALEAKGARKAIGGSAAVEVKLEKERKREAKELERMARAAGMNLDTRPPVSIKPEGSKTGNAGFKKAAGGWAKLPPSSFTASTTQNSGPPAGSSGMQIDGDKPVNKFKSTGFKVSGFAPISSSATIGFKPISGTGTVNNPNQPSPSSSSATLTRLPPAFVASSSTETSFKSSLNQQPEASTSVDDPSNLNATSTSTPAQPTSKFAQIAARLAARKAAAAAASAGATDPPSGADLAKSNLGQPGSKTHSYVSEVEKMLD-L
60113	GC_00000983		PST_W054b	1909	51	141	5	0	0.99324341060764	0.843103819643488	0.912035915129741	PF01585.28	G-patch domain							1909	Chr_2	------------------------------------------------------------------------------------------MQLLLKMGWVEGNGLGVGQKGRKDPIPTPAQTPLLGLGKATQDAYMLSSAISKPKELESIVIARETEEAKVKREEKVKEVQNRVVEREDRLKTFHCQVCDKGYTTITQFEEHERSYAHHHARRALEAKGARKAIGGSAAVEVKLEKERKREAKELERMARAAGMNLDTRPPVSIKPEGSKTGNAGFKKAAGGWAKLPPSSFTASTTQNSGPPAGSSGMQIDGDKPVNKFKSTGFKVSGFAPISSSATIGFKPISGTGTVNNPNQPSPSSSSATLTRLPPAFVASSSTETSFKSSLNQQPEASTSVDDPSNLNATSTSTPAQPTSKFAQIAARLAARKAAAAAASAGATDPPSGADLAKSNLGQPGSKTHSYVSEVEKMLD-L
60114	GC_00000983		PST_W054b	1910	51	141	5	0	0.99324341060764	0.843103819643488	0.912035915129741									1910	Chr_2	-----------------------------------------------------------------------------MGRRERIGC------------WTE----------RKDPIPTPAQTPLLGLGKATQDAYMLSSAISKPKELESIVIARETEEAKVKREEKVKEVQNRVVEREDRLKTFHCQVCDKGYTTITQFEEHERSYAHHHARRALEAKGARKAIGGSAAVEVKLEKERKREAKELERMARAAGMNLDTRPPVSIKPEGSKTGNAGFKKAAGGWAKLPPSSFTASTTQNSGPPAGSSGMQIDGDKPVNKFKSTGFKVSGFAPISSSATIGFKPISGTGTVNNPNQPSPSSSSATLTRLPPAFVASSSTETSFKSSLNQQPEASTSVDDPSNLNATSTSTPAQPTSKFAQIAARLAARKAAAAAASAGATDPPSGADLAKSNLGQPGSKTHSYVSEVEKMLD-L
60115	GC_00000983		PST_W057a	5291	51	141	5	0	0.99324341060764	0.843103819643488	0.912035915129741	PF01585.28	G-patch domain							5291	Chr_4	MSSLNDLSQLAQRYHLKRTRSSSLSGSSSSGSSSSGYGSILSADEEEHPKEDQPDHKPQKNDNRSHSHDKNNSTNSSDHQGAKLGINNKGMQLLLKMGWVEGNGLGVGQKGRKDPIPTPAQTPLLGLGKATQDAYMLSSAISKPKELESIVIARETEEAKVKREEKVKEVQNRVVEREDRLKTFHCQVCDKGYTTITQFEEHERSYAHHHARRALEAKGARKAIGGSAAVEVKLEKERKREAKELERMARAAGMNLDTRPPVSIKPEGSKTGNAGFKKAAGGWAKLPPSSFTASTTQNSGPPAGSSGMQIDGDKPVNKFKSTGFKVSGFAPISSSATIGFKPISGTGTVNNPNQPSPSSSSATLTRLPPAFVASSSTETSFKSSLNQQPEASTSVDDPSNLNATSTSTPAQPTSKFAQIAARLAARKAAAAAASAGATDPPSGADLAKSNLGQPGSKTHSYVSEVEKMLD-L
60116	GC_00000983		PST_W057a	5292	51	141	5	0	0.99324341060764	0.843103819643488	0.912035915129741	PF01585.28	G-patch domain							5292	Chr_4	------------------------------------------------------------------------------------------MQLLLKMGWVEGNGLGVGQKGRKDPIPTPAQTPLLGLGKATQDAYMLSSAISKPKELESIVIARETEEAKVKREEKVKEVQNRVVEREDRLKTFHCQVCDKGYTTITQFEEHERSYAHHHARRALEAKGARKAIGGSAAVEVKLEKERKREAKELERMARAAGMNLDTRPPVSIKPEGSKTGNAGFKKAAGGWAKLPPSSFTASTTQNSGPPAGSSGMQIDGDKPVNKFKSTGFKVSGFAPISSSATIGFKPISGTGTVNNPNQPSPSSSSATLTRLPPAFVASSSTETSFKSSLNQQPEASTSVDDPSNLNATSTSTPAQPTSKFAQIAARLAARKAAAAAASAGATDPPSGADLAKSNLGQPGSKTHSYVSEVEKMLD-L
60117	GC_00000983		PST_W057a	5293	51	141	5	0	0.99324341060764	0.843103819643488	0.912035915129741									5293	Chr_4	-----------------------------------------------------------------------------MGRRERIGC------------WTE----------RKDPIPTPAQTPLLGLGKATQDAYMLSSAISKPKELESIVIARETEEAKVKREEKVKEVQNRVVEREDRLKTFHCQVCDKGYTTITQFEEHERSYAHHHARRALEAKGARKAIGGSAAVEVKLEKERKREAKELERMARAAGMNLDTRPPVSIKPEGSKTGNAGFKKAAGGWAKLPPSSFTASTTQNSGPPAGSSGMQIDGDKPVNKFKSTGFKVSGFAPISSSATIGFKPISGTGTVNNPNQPSPSSSSATLTRLPPAFVASSSTETSFKSSLNQQPEASTSVDDPSNLNATSTSTPAQPTSKFAQIAARLAARKAAAAAASAGATDPPSGADLAKSNLGQPGSKTHSYVSEVEKMLD-L
60118	GC_00000983		PST_W057b	442	51	141	5	0	0.99324341060764	0.843103819643488	0.912035915129741	PF01585.28	G-patch domain							442	Chr_5	MSSLNDLSQLAQRYHLKRTRSSSLSGSSSSGSSSSGYGSILSADEEEHPKEDQPDHKPQKNDNRSHSHDKNNSTNSSDHQGAKLGINNKGMQLLLKMGWVEGNGLGVGQKGRKDPIPTPAQTPLLGLGKATQDAYMLSSAISKPKELESIVIARETEEAKVKREEKVKEVQNRVVEREDRLKTFHCQVCDKGYTTITQFEEHERSYAHHHARRALEAKGARKAIGGSAAVEVKLEKERKREAKELERMARAAGMNLDTRPPVSIKPEGSKTGNAGFKKAAGGWAKLPPSSFTASTTQNSGPPAGSSGMQIDGDKPVNKFKSTGFKVSGFAPISSSATIGFKPISGTGTVNNPNQPSPSSSSATLTRLPPAFVASSSTETSFKSSLNQQPEASTSVDDPSNLNATSTSTPAQPTSKFAQIAARLAARKAAAAAASAGATDPPSGADLAKSNLGQPGSKTHSYVSEVEKMLD-L
60119	GC_00000983		PST_W057b	443	51	141	5	0	0.99324341060764	0.843103819643488	0.912035915129741	PF01585.28	G-patch domain							443	Chr_5	------------------------------------------------------------------------------------------MQLLLKMGWVEGNGLGVGQKGRKDPIPTPAQTPLLGLGKATQDAYMLSSAISKPKELESIVIARETEEAKVKREEKVKEVQNRVVEREDRLKTFHCQVCDKGYTTITQFEEHERSYAHHHARRALEAKGARKAIGGSAAVEVKLEKERKREAKELERMARAAGMNLDTRPPVSIKPEGSKTGNAGFKKAAGGWAKLPPSSFTASTTQNSGPPAGSSGMQIDGDKPVNKFKSTGFKVSGFAPISSSATIGFKPISGTGTVNNPNQPSPSSSSATLTRLPPAFVASSSTETSFKSSLNQQPEASTSVDDPSNLNATSTSTPAQPTSKFAQIAARLAARKAAAAAASAGATDPPSGADLAKSNLGQPGSKTHSYVSEVEKMLD-L
60120	GC_00000983		PST_W057b	444	51	141	5	0	0.99324341060764	0.843103819643488	0.912035915129741									444	Chr_5	-----------------------------------------------------------------------------MGRRERIGC------------WTE----------RKDPIPTPAQTPLLGLGKATQDAYMLSSAISKPKELESIVIARETEEAKVKREEKVKEVQNRVVEREDRLKTFHCQVCDKGYTTITQFEEHERSYAHHHARRALEAKGARKAIGGSAAVEVKLEKERKREAKELERMARAAGMNLDTRPPVSIKPEGSKTGNAGFKKAAGGWAKLPPSSFTASTTQNSGPPAGSSGMQIDGDKPVNKFKSTGFKVSGFAPISSSATIGFKPISGTGTVNNPNQPSPSSSSATLTRLPPAFVASSSTETSFKSSLNQQPEASTSVDDPSNLNATSTSTPAQPTSKFAQIAARLAARKAAAAAASAGATDPPSGADLAKSNLGQPGSKTHSYVSEVEKMLD-L
60121	GC_00000983		PST_W088a	13243	51	141	5	0	0.99324341060764	0.843103819643488	0.912035915129741	PF01585.28	G-patch domain							13243	Chr_4	MSSLNDLSQLAQRYHLKRTRSSSLSGSSSSGSSSSGYGSILSADEEEHPKEDQPDHKPQKNDNRSHSHDKNNSTNSSDHQGAKLGINNKGMQLLLKMGWVEGNGLGVGQKGRKDPIPTPAQTPLLGLGKATQDAYMLSSAISKPKELESIVIARETEEAKVKREEKVKEVQNRVVEREDRLKTFHCQVCDKGYTTITQFEEHERSYAHHHARRALEAKGARKAIGGSAAVEVKLEKERKREAKELERMARAAGMNLDTRPPVSIKPEGSKTGNAGFKKAAGGWAKLPPSSFTASTTQNSGPPAGSSGMQIDGDKPVNKFKSTGFKVSGFAPISSSATIGFKPISGTGTVNNPNQPSPSSSSATLTRLPPAFVASSSTETSFKSSLNQQPEASTSVDDPSNLNATSTSTPAQPTSKFAQIAARLAARKAAAAAASAGATDPPSGADLAKSNLGQPGSKTHSYVSEVEKMLD-L
60122	GC_00000983		PST_W088a	13244	51	141	5	0	0.99324341060764	0.843103819643488	0.912035915129741	PF01585.28	G-patch domain							13244	Chr_4	------------------------------------------------------------------------------------------MQLLLKMGWVEGNGLGVGQKGRKDPIPTPAQTPLLGLGKATQDAYMLSSAISKPKELESIVIARETEEAKVKREEKVKEVQNRVVEREDRLKTFHCQVCDKGYTTITQFEEHERSYAHHHARRALEAKGARKAIGGSAAVEVKLEKERKREAKELERMARAAGMNLDTRPPVSIKPEGSKTGNAGFKKAAGGWAKLPPSSFTASTTQNSGPPAGSSGMQIDGDKPVNKFKSTGFKVSGFAPISSSATIGFKPISGTGTVNNPNQPSPSSSSATLTRLPPAFVASSSTETSFKSSLNQQPEASTSVDDPSNLNATSTSTPAQPTSKFAQIAARLAARKAAAAAASAGATDPPSGADLAKSNLGQPGSKTHSYVSEVEKMLD-L
60123	GC_00000983		PST_W088a	13245	51	141	5	0	0.99324341060764	0.843103819643488	0.912035915129741									13245	Chr_4	-----------------------------------------------------------------------------MGRRERIGC------------WTE----------RKDPIPTPAQTPLLGLGKATQDAYMLSSAISKPKELESIVIARETEEAKVKREEKVKEVQNRVVEREDRLKTFHCQVCDKGYTTITQFEEHERSYAHHHARRALEAKGARKAIGGSAAVEVKLEKERKREAKELERMARAAGMNLDTRPPVSIKPEGSKTGNAGFKKAAGGWAKLPPSSFTASTTQNSGPPAGSSGMQIDGDKPVNKFKSTGFKVSGFAPISSSATIGFKPISGTGTVNNPNQPSPSSSSATLTRLPPAFVASSSTETSFKSSLNQQPEASTSVDDPSNLNATSTSTPAQPTSKFAQIAARLAARKAAAAAASAGATDPPSGADLAKSNLGQPGSKTHSYVSEVEKMLD-L
60124	GC_00000983		PST_W088b	1776	51	141	5	0	0.99324341060764	0.843103819643488	0.912035915129741	PF01585.28	G-patch domain							1776	Chr_5	MSSLNDLSQLAQRYHLKRTRSSSLSGSSSSGSSSSGYGSILSADEEEHPKEDQPDHKPQKNDNRSHSHDKNNSTNSSDHQGAKLGINNKGMQLLLKMGWVEGNGLGVGQKGRKDPIPTPAQTPLLGLGKATQDAYMLSSAISKPKELESIVIARETEEAKVKREEKVKEVQNRVVEREDRLKTFHCQVCDKGYTTITQFEEHERSYAHHHARRALEAKGARKAIGGSAAVEVKLEKERKREAKELERMARAAGMNLDTRPPVSIKPEGSKTGNAGFKKAAGGWAKLPPSSFTASTTQNSGPPAGSSGMQIDGDKPVNKFKSTGFKVSGFAPISSSATIGFKPISGTGTVNNPNQPSPSSSSATLTRLPPAFVASSSTETSFKSSLNQQPEASTSVDDPSNLNATSTSTPAQPTSKFAQIAARLAARKAAAAAASAGATDPPSGADLAKSNLGQPGSKTHSYVSEVEKMLD-L
60125	GC_00000983		PST_W088b	1777	51	141	5	0	0.99324341060764	0.843103819643488	0.912035915129741									1777	Chr_5	-----------------------------------------------------------------------------MGRRERIGC------------WTE----------RKDPIPTPAQTPLLGLGKATQDAYMLSSAISKPKELESIVIARETEEAKVKREEKVKEVQNRVVEREDRLKTFHCQVCDKGYTTITQFEEHERSYAHHHARRALEAKGARKAIGGSAAVEVKLEKERKREAKELERMARAAGMNLDTRPPVSIKPEGSKTGNAGFKKAAGGWAKLPPSSFTASTTQNSGPPAGSSGMQIDGDKPVNKFKSTGFKVSGFAPISSSATIGFKPISGTGTVNNPNQPSPSSSSATLTRLPPAFVASSSTETSFKSSLNQQPEASTSVDDPSNLNATSTSTPAQPTSKFAQIAARLAARKAAAAAASAGATDPPSGADLAKSNLGQPGSKTHSYVSEVEKMLD-L
60126	GC_00000983		PST_Yr1646a	5457	51	141	5	0	0.99324341060764	0.843103819643488	0.912035915129741	PF01585.28	G-patch domain							5457	Chr_4	MSSLNDLSQLAQRYHLKRTRSSSLSGSSSSGSSSSGYGSILSADEEEHPKEDQPDHKPQKNDNRSHSHDKNNSTNSSDHQGAKLGINNKGMQLLLKMGWVEGNGLGVGQKGRKDPIPTPAQTPLLGLGKATQDAYMLSSAISKPKELESIVIARETEEAKVKREEKVKEVQNRVVEREDRLKTFHCQVCDKGYTTITQFEEHERSYAHHHARRALEAKGARKAIGGSAAVEVKLEKERKREAKELERMARAAGMNLDTRPPVSIKPEGSKTGNAGFKKAAGGWAKLPPSSFTASTTQNSGPPAGSSGMQIDGDKPVNKFKSTGFKVSGFAPISSSATIGFKPISGTGTVNNPNQPSPSSSSATLTRLPPAFVASSSTETSFKSSLNQQPEASTSVDDPSNLNATSTSTPAQPTSKFAQIAARLAARKAAAAAASAGATDPPSGADLAKSNLGQPGSKTHSYVSEVEKMLD-L
60127	GC_00000983		PST_Yr1646a	5458	51	141	5	0	0.99324341060764	0.843103819643488	0.912035915129741	PF01585.28	G-patch domain							5458	Chr_4	------------------------------------------------------------------------------------------MQLLLKMGWVEGNGLGVGQKGRKDPIPTPAQTPLLGLGKATQDAYMLSSAISKPKELESIVIARETEEAKVKREEKVKEVQNRVVEREDRLKTFHCQVCDKGYTTITQFEEHERSYAHHHARRALEAKGARKAIGGSAAVEVKLEKERKREAKELERMARAAGMNLDTRPPVSIKPEGSKTGNAGFKKAAGGWAKLPPSSFTASTTQNSGPPAGSSGMQIDGDKPVNKFKSTGFKVSGFAPISSSATIGFKPISGTGTVNNPNQPSPSSSSATLTRLPPAFVASSSTETSFKSSLNQQPEASTSVDDPSNLNATSTSTPAQPTSKFAQIAARLAARKAAAAAASAGATDPPSGADLAKSNLGQPGSKTHSYVSEVEKMLD-L
60128	GC_00000983		PST_Yr1646a	5459	51	141	5	0	0.99324341060764	0.843103819643488	0.912035915129741									5459	Chr_4	-----------------------------------------------------------------------------MGRRERIGC------------WTE----------RKDPIPTPAQTPLLGLGKATQDAYMLSSAISKPKELESIVIARETEEAKVKREEKVKEVQNRVVEREDRLKTFHCQVCDKGYTTITQFEEHERSYAHHHARRALEAKGARKAIGGSAAVEVKLEKERKREAKELERMARAAGMNLDTRPPVSIKPEGSKTGNAGFKKAAGGWAKLPPSSFTASTTQNSGPPAGSSGMQIDGDKPVNKFKSTGFKVSGFAPISSSATIGFKPISGTGTVNNPNQPSPSSSSATLTRLPPAFVASSSTETSFKSSLNQQPEASTSVDDPSNLNATSTSTPAQPTSKFAQIAARLAARKAAAAAASAGATDPPSGADLAKSNLGQPGSKTHSYVSEVEKMLD-L
60129	GC_00000983		PST_Yr1646b	7058	51	141	5	0	0.99324341060764	0.843103819643488	0.912035915129741	PF01585.28	G-patch domain							7058	Chr_5	MSSLNDLSQLAQRYHLKRTRSSSLSGSSSSGSSSSGYGSILSADEEEHPKEDQPDHKPQKNDNRSHSHDKNNSTNSSDHQGAKLGINNKGMQLLLKMGWVEGNGLGVGQKGRKDPIPTPAQTPLLGLGKATQDAYMLSSAISKPKELESIVIARETEEAKVKREEKVKEVQNRVVEREDRLKTFHCQVCDKGYTTITQFEEHERSYAHHHARRALEAKGARKAIGGSAAVEVKLEKERKREAKELERMARAAGMNLDTRPPVSIKPEGSKTGNAGFKKAAGGWAKLPPSSFTASTTQNSGPPAGSSGMQIDGDKPVNKFKSTGFKVSGFAPISSSATIGFKPISGTGTVNNPNQPSPSSSSATLTRLPPAFVASSSTETSFKSSLNQQPEASTSVDDPSNLNATSTSTPAQPTSKFAQIAARLAARKAAAAAASAGATDPPSGADLAKSNLGQPGSKTHSYVSEVEKMLD-L
60130	GC_00000983		PST_Yr1646b	7057	51	141	5	0	0.99324341060764	0.843103819643488	0.912035915129741	PF01585.28	G-patch domain							7057	Chr_5	------------------------------------------------------------------------------------------MQLLLKMGWVEGNGLGVGQKGRKDPIPTPAQTPLLGLGKATQDAYMLSSAISKPKELESIVIARETEEAKVKREEKVKEVQNRVVEREDRLKTFHCQVCDKGYTTITQFEEHERSYAHHHARRALEAKGARKAIGGSAAVEVKLEKERKREAKELERMARAAGMNLDTRPPVSIKPEGSKTGNAGFKKAAGGWAKLPPSSFTASTTQNSGPPAGSSGMQIDGDKPVNKFKSTGFKVSGFAPISSSATIGFKPISGTGTVNNPNQPSPSSSSATLTRLPPAFVASSSTETSFKSSLNQQPEASTSVDDPSNLNATSTSTPAQPTSKFAQIAARLAARKAAAAAASAGATDPPSGADLAKSNLGQPGSKTHSYVSEVEKMLD-L
60131	GC_00000983		PST_Yr1646b	7059	51	141	5	0	0.99324341060764	0.843103819643488	0.912035915129741									7059	Chr_5	-----------------------------------------------------------------------------MGRRERIGC------------WTE----------RKDPIPTPAQTPLLGLGKATQDAYMLSSAISKPKELESIVIARETEEAKVKREEKVKEVQNRVVEREDRLKTFHCQVCDKGYTTITQFEEHERSYAHHHARRALEAKGARKAIGGSAAVEVKLEKERKREAKELERMARAAGMNLDTRPPVSIKPEGSKTGNAGFKKAAGGWAKLPPSSFTASTTQNSGPPAGSSGMQIDGDKPVNKFKSTGFKVSGFAPISSSATIGFKPISGTGTVNNPNQPSPSSSSATLTRLPPAFVASSSTETSFKSSLNQQPEASTSVDDPSNLNATSTSTPAQPTSKFAQIAARLAARKAAAAAASAGATDPPSGADLAKSNLGQPGSKTHSYVSEVEKMLD-L
60132	GC_00000983		PST_Yr1706a	6479	51	141	5	0	0.99324341060764	0.843103819643488	0.912035915129741	PF01585.28	G-patch domain							6479	Chr_4	MSSLNDLSQLAQRYHLKRTRSSSLSGSSSSGSSSSGYGSILSADEEEHPKEDQPDHKPQKNDNRSHSHDKNNSTNSSDHQGAKLGINNKGMQLLLKMGWVEGNGLGVGQKGRKDPIPTPAQTPLLGLGKATQDAYMLSSAISKPKELESIVIARETEEAKVKREEKVKEVQNRVVEREDRLKTFHCQVCDKGYTTITQFEEHERSYAHHHARRALEAKGARKAIGGSAAVEVKLEKERKREAKELERMARAAGMNLDTRPPVSIKPEGSKTGNAGFKKAAGGWAKLPPSSFTASTTQNSGPPAGSSGMQIDGDKPVNKFKSTGFKVSGFAPISSSATIGFKPISGTGTVNNPNQPSPSSSSATLTRLPPAFVASSSTETSFKSSLNQQPEASTSVDDPSNLNATSTSTPAQPTSKFAQIAARLAARKAAAAAASAGATDPPSGADLAKSNLGQPGSKTHSYVSEVEKMLD-L
60133	GC_00000983		PST_Yr1706a	6480	51	141	5	0	0.99324341060764	0.843103819643488	0.912035915129741	PF01585.28	G-patch domain							6480	Chr_4	------------------------------------------------------------------------------------------MQLLLKMGWVEGNGLGVGQKGRKDPIPTPAQTPLLGLGKATQDAYMLSSAISKPKELESIVIARETEEAKVKREEKVKEVQNRVVEREDRLKTFHCQVCDKGYTTITQFEEHERSYAHHHARRALEAKGARKAIGGSAAVEVKLEKERKREAKELERMARAAGMNLDTRPPVSIKPEGSKTGNAGFKKAAGGWAKLPPSSFTASTTQNSGPPAGSSGMQIDGDKPVNKFKSTGFKVSGFAPISSSATIGFKPISGTGTVNNPNQPSPSSSSATLTRLPPAFVASSSTETSFKSSLNQQPEASTSVDDPSNLNATSTSTPAQPTSKFAQIAARLAARKAAAAAASAGATDPPSGADLAKSNLGQPGSKTHSYVSEVEKMLD-L
60134	GC_00000983		PST_Yr1706a	6481	51	141	5	0	0.99324341060764	0.843103819643488	0.912035915129741									6481	Chr_4	-----------------------------------------------------------------------------MGRRERIGC------------WTE----------RKDPIPTPAQTPLLGLGKATQDAYMLSSAISKPKELESIVIARETEEAKVKREEKVKEVQNRVVEREDRLKTFHCQVCDKGYTTITQFEEHERSYAHHHARRALEAKGARKAIGGSAAVEVKLEKERKREAKELERMARAAGMNLDTRPPVSIKPEGSKTGNAGFKKAAGGWAKLPPSSFTASTTQNSGPPAGSSGMQIDGDKPVNKFKSTGFKVSGFAPISSSATIGFKPISGTGTVNNPNQPSPSSSSATLTRLPPAFVASSSTETSFKSSLNQQPEASTSVDDPSNLNATSTSTPAQPTSKFAQIAARLAARKAAAAAASAGATDPPSGADLAKSNLGQPGSKTHSYVSEVEKMLD-L
60135	GC_00000983		PST_Yr1706b	7319	51	141	5	0	0.99324341060764	0.843103819643488	0.912035915129741	PF01585.28	G-patch domain							7319	Chr_5	MSSLNDLSQLAQRYHLKRTRSSSLSGSSSSGSSSSGYGSILSADEEEHPKEDQPDHKPQKNDNRSHSHDKNNSTNSSDHQGAKLGINNKGMQLLLKMGWVEGNGLGVGQKGRKDPIPTPAQTPLLGLGKATQDAYMLSSAISKPKELESIVIARETEEAKVKREEKVKEVQNRVVEREDRLKTFHCQVCDKGYTTITQFEEHERSYAHHHARRALEAKGARKAIGGSAAVEVKLEKERKREAKELERMARAAGMNLDTRPPVSIKPEGSKTGNAGFKKAAGGWAKLPPSSFTASTTQNSGPPAGSSGMQIDGDKPVNKFKSTGFKVSGFAPISSSATIGFKPISGTGTVNNPNQPSPSSSSATLTRLPPAFVASSSTETSFKSSLNQQPEASTSVDDPSNLNATSTSTPAQPTSKFAQIAARLAARKAAAAAASAGATDPPSGADLAKSNLGQPGSKTHSYVSEVEKMLD-L
60136	GC_00000983		PST_Yr1706b	7320	51	141	5	0	0.99324341060764	0.843103819643488	0.912035915129741									7320	Chr_5	-----------------------------------------------------------------------------MGRRERIGC------------WTE----------RKDPIPTPAQTPLLGLGKATQDAYMLSSAISKPKELESIVIARETEEAKVKREEKVKEVQNRVVEREDRLKTFHCQVCDKGYTTITQFEEHERSYAHHHARRALEAKGARKAIGGSAAVEVKLEKERKREAKELERMARAAGMNLDTRPPVSIKPEGSKTGNAGFKKAAGGWAKLPPSSFTASTTQNSGPPAGSSGMQIDGDKPVNKFKSTGFKVSGFAPISSSATIGFKPISGTGTVNNPNQPSPSSSSATLTRLPPAFVASSSTETSFKSSLNQQPEASTSVDDPSNLNATSTSTPAQPTSKFAQIAARLAARKAAAAAASAGATDPPSGADLAKSNLGQPGSKTHSYVSEVEKMLD-L
60137	GC_00000983		PST_Yr1716b	13837	51	141	5	0	0.99324341060764	0.843103819643488	0.912035915129741	PF01585.28	G-patch domain							13837	ChrUn	MSSLNDLSQLAQRYHLKRTRSSSLSGSSSSGSSSSGYGSILSADEEEHPKEDQPDHKPQKNDNRSHSHDKNNSTNSSDHQGAKLGINNKGMQLLLKMGWVEGNGLGVGQKGRKDPIPTPAQTPLLGLGKATQDAYMLSSAISKPKELESIVIARETEEAKVKREEKVKEVQNRVVEREDRLKTFHCQVCDKGYTTITQFEEHERSYAHHHARRALEAKGARKAIGGSAAVEVKLEKERKREAKELERMARAAGMNLDTRPPVSIKPEGSKTGNAGFKKAAGGWAKLPPSSFTASTTQNSGPPAGSSGMQIDGDKPVNKFKSTGFKVSGFAPISSSATIGFKPISGTGTVNNPNQPSPSSSSATLTRLPPAFVASSSTETSFKSSLNQQPEASTSVDDPSNLNATSTSTPAQPTSKFAQIAARLAARKAAAAAASAGATDPPSGADLAKSNLGQPGSKTHSYVSEVEKMLD-L
60138	GC_00000983		PST_Yr1716b	14315	51	141	5	0	0.99324341060764	0.843103819643488	0.912035915129741	PF01585.28	G-patch domain							14315	Chr_5	MSSLNDLSQLAQRYHLKRTRSSSLSGSSSSGSSSSGYGSILSADEEEHPKEDQPDHKPQKNDNRSHSHDKNNSTNSSDHQGAKLGINNKGMQLLLKMGWVEGNGLGVGQKGRKDPIPTPAQTPLLGLGKATQDAYMLSSAISKPKELESIVIARETEEAKVKREEKVKEVQNRVVEREDRLKTFHCQVCDKGYTTITQFEEHERSYAHHHARRALEAKGARKAIGGSAAVEVKLEKERKREAKELERMARAAGMNLDTRPPVSIKPEGSKTGNAGFKKAAGGWAKLPPSSFTASTTQNSGPPAGSSGMQIDGDKPVNKFKSTGFKVSGFAPISSSATIGFKPISGTGTVNNPNQPSPSSSSATLTRLPPAFVASSSTETSFKSSLNQQPEASTSVDDPSNLNATSTSTPAQPTSKFAQIAARLAARKAAAAAASAGATDPPSGADLAKSNLGQPGSKTHSYVSEVEKMLD-L
60139	GC_00000983		PST_Yr1716b	13838	51	141	5	0	0.99324341060764	0.843103819643488	0.912035915129741	PF01585.28	G-patch domain							13838	ChrUn	------------------------------------------------------------------------------------------MQLLLKMGWVEGNGLGVGQKGRKDPIPTPAQTPLLGLGKATQDAYMLSSAISKPKELESIVIARETEEAKVKREEKVKEVQNRVVEREDRLKTFHCQVCDKGYTTITQFEEHERSYAHHHARRALEAKGARKAIGGSAAVEVKLEKERKREAKELERMARAAGMNLDTRPPVSIKPEGSKTGNAGFKKAAGGWAKLPPSSFTASTTQNSGPPAGSSGMQIDGDKPVNKFKSTGFKVSGFAPISSSATIGFKPISGTGTVNNPNQPSPSSSSATLTRLPPAFVASSSTETSFKSSLNQQPEASTSVDDPSNLNATSTSTPAQPTSKFAQIAARLAARKAAAAAASAGATDPPSGADLAKSNLGQPGSKTHSYVSEVEKMLD-L
60140	GC_00000983		PST_Yr1716b	14316	51	141	5	0	0.99324341060764	0.843103819643488	0.912035915129741	PF01585.28	G-patch domain							14316	Chr_5	------------------------------------------------------------------------------------------MQLLLKMGWVEGNGLGVGQKGRKDPIPTPAQTPLLGLGKATQDAYMLSSAISKPKELESIVIARETEEAKVKREEKVKEVQNRVVEREDRLKTFHCQVCDKGYTTITQFEEHERSYAHHHARRALEAKGARKAIGGSAAVEVKLEKERKREAKELERMARAAGMNLDTRPPVSIKPEGSKTGNAGFKKAAGGWAKLPPSSFTASTTQNSGPPAGSSGMQIDGDKPVNKFKSTGFKVSGFAPISSSATIGFKPISGTGTVNNPNQPSPSSSSATLTRLPPAFVASSSTETSFKSSLNQQPEASTSVDDPSNLNATSTSTPAQPTSKFAQIAARLAARKAAAAAASAGATDPPSGADLAKSNLGQPGSKTHSYVSEVEKMLD-L
60141	GC_00000983		PST_Yr1716b	14314	51	141	5	0	0.99324341060764	0.843103819643488	0.912035915129741									14314	Chr_5	-----------------------------------------------------------------------------MGRRERIGC------------WTE----------RKDPIPTPAQTPLLGLGKATQDAYMLSSAISKPKELESIVIARETEEAKVKREEKVKEVQNRVVEREDRLKTFHCQVCDKGYTTITQFEEHERSYAHHHARRALEAKGARKAIGGSAAVEVKLEKERKREAKELERMARAAGMNLDTRPPVSIKPEGSKTGNAGFKKAAGGWAKLPPSSFTASTTQNSGPPAGSSGMQIDGDKPVNKFKSTGFKVSGFAPISSSATIGFKPISGTGTVNNPNQPSPSSSSATLTRLPPAFVASSSTETSFKSSLNQQPEASTSVDDPSNLNATSTSTPAQPTSKFAQIAARLAARKAAAAAASAGATDPPSGADLAKSNLGQPGSKTHSYVSEVEKMLD-L
60142	GC_00000983		PST_Yr2011a	4276	51	141	5	0	0.99324341060764	0.843103819643488	0.912035915129741	PF01585.28	G-patch domain							4276	Chr_4	MSSLNDLSQLAQRYHLKRTRSSSLSGSSSSGSSSSGYGSILSADEEEHPKEDQPDHKPQKNDNRSHSHDKNNSTNSSDHQGAKLGINNKGMQLLLKMGWVEGNGLGVGQKGRKDPIPTPAQTPLLGLGKATQDAYMLSSAISKPKELESIVIARETEEAKVKREEKVKEVQNRVVEREDRLKTFHCQVCDKGYTTITQFEEHERSYAHHHARRALEAKGARKAIGGSAAVEVKLEKERKREAKELERMARAAGMNLDTRPPVSIKPEGSKTGNAGFKKAAGGWAKLPPSSFTASTTQNSGPPAGSSGMQIDGDKPVNKFKSTGFKVSGFAPISSSATIGFKPISGTGTVNNPNQPSPSSSSATLTRLPPAFVASSSTETSFKSSLNQQPEASTSVDDPSNLNATSTSTPAQPTSKFAQIAARLAARKAAAAAASAGATDPPSGADLAKSNLGQPGSKTHSYVSEVEKMLD-L
60143	GC_00000983		PST_Yr2011a	4277	51	141	5	0	0.99324341060764	0.843103819643488	0.912035915129741	PF01585.28	G-patch domain							4277	Chr_4	------------------------------------------------------------------------------------------MQLLLKMGWVEGNGLGVGQKGRKDPIPTPAQTPLLGLGKATQDAYMLSSAISKPKELESIVIARETEEAKVKREEKVKEVQNRVVEREDRLKTFHCQVCDKGYTTITQFEEHERSYAHHHARRALEAKGARKAIGGSAAVEVKLEKERKREAKELERMARAAGMNLDTRPPVSIKPEGSKTGNAGFKKAAGGWAKLPPSSFTASTTQNSGPPAGSSGMQIDGDKPVNKFKSTGFKVSGFAPISSSATIGFKPISGTGTVNNPNQPSPSSSSATLTRLPPAFVASSSTETSFKSSLNQQPEASTSVDDPSNLNATSTSTPAQPTSKFAQIAARLAARKAAAAAASAGATDPPSGADLAKSNLGQPGSKTHSYVSEVEKMLD-L
60144	GC_00000983		PST_Yr2011a	4278	51	141	5	0	0.99324341060764	0.843103819643488	0.912035915129741									4278	Chr_4	-----------------------------------------------------------------------------MGRRERIGC------------WTE----------RKDPIPTPAQTPLLGLGKATQDAYMLSSAISKPKELESIVIARETEEAKVKREEKVKEVQNRVVEREDRLKTFHCQVCDKGYTTITQFEEHERSYAHHHARRALEAKGARKAIGGSAAVEVKLEKERKREAKELERMARAAGMNLDTRPPVSIKPEGSKTGNAGFKKAAGGWAKLPPSSFTASTTQNSGPPAGSSGMQIDGDKPVNKFKSTGFKVSGFAPISSSATIGFKPISGTGTVNNPNQPSPSSSSATLTRLPPAFVASSSTETSFKSSLNQQPEASTSVDDPSNLNATSTSTPAQPTSKFAQIAARLAARKAAAAAASAGATDPPSGADLAKSNLGQPGSKTHSYVSEVEKMLD-L
60145	GC_00000983		PST_Yr2011b	1764	51	141	5	0	0.99324341060764	0.843103819643488	0.912035915129741	PF01585.28	G-patch domain							1764	Chr_5	MSSLNDLSQLAQRYHLKRTRSSSLSGSSSSGSSSSGYGSILSADEEEHPKEDQPDHKPQKNDNRSHSHDKNNSTNSSDHQGAKLGINNKGMQLLLKMGWVEGNGLGVGQKGRKDPIPTPAQTPLLGLGKATQDAYMLSSAISKPKELESIVIARETEEAKVKREEKVKEVQNRVVEREDRLKTFHCQVCDKGYTTITQFEEHERSYAHHHARRALEAKGARKAIGGSAAVEVKLEKERKREAKELERMARAAGMNLDTRPPVSIKPEGSKTGNAGFKKAAGGWAKLPPSSFTASTTQNSGPPAGSSGMQIDGDKPVNKFKSTGFKVSGFAPISSSATIGFKPISGTGTVNNPNQPSPSSSSATLTRLPPAFVASSSTETSFKSSLNQQPEASTSVDDPSNLNATSTSTPAQPTSKFAQIAARLAARKAAAAAASAGATDPPSGADLAKSNLGQPGSKTHSYVSEVEKMLD-L
60146	GC_00000983		PST_Yr2011b	1765	51	141	5	0	0.99324341060764	0.843103819643488	0.912035915129741									1765	Chr_5	-----------------------------------------------------------------------------MGRRERIGC------------WTE----------RKDPIPTPAQTPLLGLGKATQDAYMLSSAISKPKELESIVIARETEEAKVKREEKVKEVQNRVVEREDRLKTFHCQVCDKGYTTITQFEEHERSYAHHHARRALEAKGARKAIGGSAAVEVKLEKERKREAKELERMARAAGMNLDTRPPVSIKPEGSKTGNAGFKKAAGGWAKLPPSSFTASTTQNSGPPAGSSGMQIDGDKPVNKFKSTGFKVSGFAPISSSATIGFKPISGTGTVNNPNQPSPSSSSATLTRLPPAFVASSSTETSFKSSLNQQPEASTSVDDPSNLNATSTSTPAQPTSKFAQIAARLAARKAAAAAASAGATDPPSGADLAKSNLGQPGSKTHSYVSEVEKMLD-L
60147	GC_00000983		PST_Yr2015a	5002	51	141	5	0	0.99324341060764	0.843103819643488	0.912035915129741	PF01585.28	G-patch domain							5002	Chr_4	MSSLNDLSQLAQRYHLKRTRSSSLSGSSSSGSSSSGYGSILSADEEEHPKEDQPDHKPQKNDNRSHSHDKNNSTNSSDHQGAKLGINNKGMQLLLKMGWVEGNGLGVGQKGRKDPIPTPAQTPLLGLGKATQDAYMLSSAISKPKELESIVIARETEEAKVKREEKVKEVQNRVVEREDRLKTFHCQVCDKGYTTITQFEEHERSYAHHHARRALEAKGARKAIGGSAAVEVKLEKERKREAKELERMARAAGMNLDTRPPVSIKPEGSKTGNAGFKKAAGGWAKLPPSSFTASTTQNSGPPAGSSGMQIDGDKPVNKFKSTGFKVSGFAPISSSATIGFKPISGTGTVNNPNQPSPSSSSATLTRLPPAFVASSSTETSFKSSLNQQPEASTSVDDPSNLNATSTSTPAQPTSKFAQIAARLAARKAAAAAASAGATDPPSGADLAKSNLGQPGSKTHSYVSEVEKMLD-L
60148	GC_00000983		PST_Yr2015a	5001	51	141	5	0	0.99324341060764	0.843103819643488	0.912035915129741	PF01585.28	G-patch domain							5001	Chr_4	------------------------------------------------------------------------------------------MQLLLKMGWVEGNGLGVGQKGRKDPIPTPAQTPLLGLGKATQDAYMLSSAISKPKELESIVIARETEEAKVKREEKVKEVQNRVVEREDRLKTFHCQVCDKGYTTITQFEEHERSYAHHHARRALEAKGARKAIGGSAAVEVKLEKERKREAKELERMARAAGMNLDTRPPVSIKPEGSKTGNAGFKKAAGGWAKLPPSSFTASTTQNSGPPAGSSGMQIDGDKPVNKFKSTGFKVSGFAPISSSATIGFKPISGTGTVNNPNQPSPSSSSATLTRLPPAFVASSSTETSFKSSLNQQPEASTSVDDPSNLNATSTSTPAQPTSKFAQIAARLAARKAAAAAASAGATDPPSGADLAKSNLGQPGSKTHSYVSEVEKMLD-L
60149	GC_00000983		PST_Yr2015a	5003	51	141	5	0	0.99324341060764	0.843103819643488	0.912035915129741									5003	Chr_4	-----------------------------------------------------------------------------MGRRERIGC------------WTE----------RKDPIPTPAQTPLLGLGKATQDAYMLSSAISKPKELESIVIARETEEAKVKREEKVKEVQNRVVEREDRLKTFHCQVCDKGYTTITQFEEHERSYAHHHARRALEAKGARKAIGGSAAVEVKLEKERKREAKELERMARAAGMNLDTRPPVSIKPEGSKTGNAGFKKAAGGWAKLPPSSFTASTTQNSGPPAGSSGMQIDGDKPVNKFKSTGFKVSGFAPISSSATIGFKPISGTGTVNNPNQPSPSSSSATLTRLPPAFVASSSTETSFKSSLNQQPEASTSVDDPSNLNATSTSTPAQPTSKFAQIAARLAARKAAAAAASAGATDPPSGADLAKSNLGQPGSKTHSYVSEVEKMLD-L
60150	GC_00000983		PST_Yr2015b	6235	51	141	5	0	0.99324341060764	0.843103819643488	0.912035915129741	PF01585.28	G-patch domain							6235	Chr_5	MSSLNDLSQLAQRYHLKRTRSSSLSGSSSSGSSSSGYGSILSADEEEHPKEDQPDHKPQKNDNRSHSHDKNNSTNSSDHQGAKLGINNKGMQLLLKMGWVEGNGLGVGQKGRKDPIPTPAQTPLLGLGKATQDAYMLSSAISKPKELESIVIARETEEAKVKREEKVKEVQNRVVEREDRLKTFHCQVCDKGYTTITQFEEHERSYAHHHARRALEAKGARKAIGGSAAVEVKLEKERKREAKELERMARAAGMNLDTRPPVSIKPEGSKTGNAGFKKAAGGWAKLPPSSFTASTTQNSGPPAGSSGMQIDGDKPVNKFKSTGFKVSGFAPISSSATIGFKPISGTGTVNNPNQPSPSSSSATLTRLPPAFVASSSTETSFKSSLNQQPEASTSVDDPSNLNATSTSTPAQPTSKFAQIAARLAARKAAAAAASAGATDPPSGADLAKSNLGQPGSKTHSYVSEVEKMLD-L
60151	GC_00000983		PST_Yr2015b	6236	51	141	5	0	0.99324341060764	0.843103819643488	0.912035915129741	PF01585.28	G-patch domain							6236	Chr_5	------------------------------------------------------------------------------------------MQLLLKMGWVEGNGLGVGQKGRKDPIPTPAQTPLLGLGKATQDAYMLSSAISKPKELESIVIARETEEAKVKREEKVKEVQNRVVEREDRLKTFHCQVCDKGYTTITQFEEHERSYAHHHARRALEAKGARKAIGGSAAVEVKLEKERKREAKELERMARAAGMNLDTRPPVSIKPEGSKTGNAGFKKAAGGWAKLPPSSFTASTTQNSGPPAGSSGMQIDGDKPVNKFKSTGFKVSGFAPISSSATIGFKPISGTGTVNNPNQPSPSSSSATLTRLPPAFVASSSTETSFKSSLNQQPEASTSVDDPSNLNATSTSTPAQPTSKFAQIAARLAARKAAAAAASAGATDPPSGADLAKSNLGQPGSKTHSYVSEVEKMLD-L
60152	GC_00000983		PST_Yr2015b	6237	51	141	5	0	0.99324341060764	0.843103819643488	0.912035915129741									6237	Chr_5	-----------------------------------------------------------------------------MGRRERIGC------------WTE----------RKDPIPTPAQTPLLGLGKATQDAYMLSSAISKPKELESIVIARETEEAKVKREEKVKEVQNRVVEREDRLKTFHCQVCDKGYTTITQFEEHERSYAHHHARRALEAKGARKAIGGSAAVEVKLEKERKREAKELERMARAAGMNLDTRPPVSIKPEGSKTGNAGFKKAAGGWAKLPPSSFTASTTQNSGPPAGSSGMQIDGDKPVNKFKSTGFKVSGFAPISSSATIGFKPISGTGTVNNPNQPSPSSSSATLTRLPPAFVASSSTETSFKSSLNQQPEASTSVDDPSNLNATSTSTPAQPTSKFAQIAARLAARKAAAAAASAGATDPPSGADLAKSNLGQPGSKTHSYVSEVEKMLD-L
60153	GC_00000983		PST_Yr201644_1	5770	51	141	5	0	0.99324341060764	0.843103819643488	0.912035915129741	PF01585.28	G-patch domain							5770	Chr_4	MSSLNDLSQLAQRYHLKRTRSSSLSGSSSSGSSSSGYGSILSADEEEHPKEDQPDHKPQKNDNRSHSHDKNNSTNSSDHQGAKLGINNKGMQLLLKMGWVEGNGLGVGQKGRKDPIPTPAQTPLLGLGKATQDAYMLSSAISKPKELESIVIARETEEAKVKREEKVKEVQNRVVEREDRLKTFHCQVCDKGYTTITQFEEHERSYAHHHARRALEAKGARKAIGGSAAVEVKLEKERKREAKELERMARAAGMNLDTRPPVSIKPEGSKTGNAGFKKAAGGWAKLPPSSFTASTTQNSGPPAGSSGMQIDGDKPVNKFKSTGFKVSGFAPISSSATIGFKPISGTGTVNNPNQPSPSSSSATLTRLPPAFVASSSTETSFKSSLNQQPEASTSVDDPSNLNATSTSTPAQPTSKFAQIAARLAARKAAAAAASAGATDPPSGADLAKSNLGQPGSKTHSYVSEVEKMLD-L
60154	GC_00000983		PST_Yr201644_1	5771	51	141	5	0	0.99324341060764	0.843103819643488	0.912035915129741	PF01585.28	G-patch domain							5771	Chr_4	------------------------------------------------------------------------------------------MQLLLKMGWVEGNGLGVGQKGRKDPIPTPAQTPLLGLGKATQDAYMLSSAISKPKELESIVIARETEEAKVKREEKVKEVQNRVVEREDRLKTFHCQVCDKGYTTITQFEEHERSYAHHHARRALEAKGARKAIGGSAAVEVKLEKERKREAKELERMARAAGMNLDTRPPVSIKPEGSKTGNAGFKKAAGGWAKLPPSSFTASTTQNSGPPAGSSGMQIDGDKPVNKFKSTGFKVSGFAPISSSATIGFKPISGTGTVNNPNQPSPSSSSATLTRLPPAFVASSSTETSFKSSLNQQPEASTSVDDPSNLNATSTSTPAQPTSKFAQIAARLAARKAAAAAASAGATDPPSGADLAKSNLGQPGSKTHSYVSEVEKMLD-L
60155	GC_00000983		PST_Yr201644_1	5772	51	141	5	0	0.99324341060764	0.843103819643488	0.912035915129741									5772	Chr_4	-----------------------------------------------------------------------------MGRRERIGC------------WTE----------RKDPIPTPAQTPLLGLGKATQDAYMLSSAISKPKELESIVIARETEEAKVKREEKVKEVQNRVVEREDRLKTFHCQVCDKGYTTITQFEEHERSYAHHHARRALEAKGARKAIGGSAAVEVKLEKERKREAKELERMARAAGMNLDTRPPVSIKPEGSKTGNAGFKKAAGGWAKLPPSSFTASTTQNSGPPAGSSGMQIDGDKPVNKFKSTGFKVSGFAPISSSATIGFKPISGTGTVNNPNQPSPSSSSATLTRLPPAFVASSSTETSFKSSLNQQPEASTSVDDPSNLNATSTSTPAQPTSKFAQIAARLAARKAAAAAASAGATDPPSGADLAKSNLGQPGSKTHSYVSEVEKMLD-L
60156	GC_00000983		PST_Yr201644_2	1776	51	141	5	0	0.99324341060764	0.843103819643488	0.912035915129741	PF01585.28	G-patch domain							1776	Chr_5	MSSLNDLSQLAQRYHLKRTRSSSLSGSSSSGSSSSGYGSILSADEEEHPKEDQPDHKPQKNDNRSHSHDKNNSTNSSDHQGAKLGINNKGMQLLLKMGWVEGNGLGVGQKGRKDPIPTPAQTPLLGLGKATQDAYMLSSAISKPKELESIVIARETEEAKVKREEKVKEVQNRVVEREDRLKTFHCQVCDKGYTTITQFEEHERSYAHHHARRALEAKGARKAIGGSAAVEVKLEKERKREAKELERMARAAGMNLDTRPPVSIKPEGSKTGNAGFKKAAGGWAKLPPSSFTASTTQNSGPPAGSSGMQIDGDKPVNKFKSTGFKVSGFAPISSSATIGFKPISGTGTVNNPNQPSPSSSSATLTRLPPAFVASSSTETSFKSSLNQQPEASTSVDDPSNLNATSTSTPAQPTSKFAQIAARLAARKAAAAAASAGATDPPSGADLAKSNLGQPGSKTHSYVSEVEKMLD-L
60157	GC_00000983		PST_Yr201644_2	1777	51	141	5	0	0.99324341060764	0.843103819643488	0.912035915129741	PF01585.28	G-patch domain							1777	Chr_5	------------------------------------------------------------------------------------------MQLLLKMGWVEGNGLGVGQKGRKDPIPTPAQTPLLGLGKATQDAYMLSSAISKPKELESIVIARETEEAKVKREEKVKEVQNRVVEREDRLKTFHCQVCDKGYTTITQFEEHERSYAHHHARRALEAKGARKAIGGSAAVEVKLEKERKREAKELERMARAAGMNLDTRPPVSIKPEGSKTGNAGFKKAAGGWAKLPPSSFTASTTQNSGPPAGSSGMQIDGDKPVNKFKSTGFKVSGFAPISSSATIGFKPISGTGTVNNPNQPSPSSSSATLTRLPPAFVASSSTETSFKSSLNQQPEASTSVDDPSNLNATSTSTPAQPTSKFAQIAARLAARKAAAAAASAGATDPPSGADLAKSNLGQPGSKTHSYVSEVEKMLD-L
60158	GC_00000983		PST_Yr201644_2	1778	51	141	5	0	0.99324341060764	0.843103819643488	0.912035915129741									1778	Chr_5	-----------------------------------------------------------------------------MGRRERIGC------------WTE----------RKDPIPTPAQTPLLGLGKATQDAYMLSSAISKPKELESIVIARETEEAKVKREEKVKEVQNRVVEREDRLKTFHCQVCDKGYTTITQFEEHERSYAHHHARRALEAKGARKAIGGSAAVEVKLEKERKREAKELERMARAAGMNLDTRPPVSIKPEGSKTGNAGFKKAAGGWAKLPPSSFTASTTQNSGPPAGSSGMQIDGDKPVNKFKSTGFKVSGFAPISSSATIGFKPISGTGTVNNPNQPSPSSSSATLTRLPPAFVASSSTETSFKSSLNQQPEASTSVDDPSNLNATSTSTPAQPTSKFAQIAARLAARKAAAAAASAGATDPPSGADLAKSNLGQPGSKTHSYVSEVEKMLD-L
60159	GC_00000985		PSH_233a	11378	53	141	5	0	0.964654755995328	0.833311433507819	0.894185710778846	PF00487.30	Fatty acid desaturase	I	Lipid transport and metabolism	COG3239	Fatty acid desaturase (DesA)			11378	Chr_14	MASFFNNTNKQIPDSAINWSLLAGAESTKPSSSSDSSSSSTTTPKISSDHATDSPDQSSPP---PSSPSLSSSMNKTSKSISKAEPWMPKMVGLSQDPNDWLWQMTEEPHRSRRRAILKDHPEVRKLMGYTWTTKWVVLFVVSVQLSIAAYFGLRSEQHAQSAWSWKFFLTAYIVGGTANQNLFLAIHEITHNLAFKKILHNKLLALFSNLPIGVPYAMVFKRYHLEHHKSLGEDGIDTDLPTRLELLCLKNVLGKTFF-ATFQILFYALRPGFVRSQKVTGWVLASFALQLGFDFLLYKYFGLAAVMYLIMSSFFAGSLHPCAAHFIAEHYVWNEDGGEQETWSYYGPLNILAYNVGYHNEHHDFPSIPWTRLPELKAMASEYYDPLPQHYSWPLVIVKFIFDNRVGLFSRVKRLPLGPHLPIVPYENLSKQEDRKNI
60160	GC_00000985		PSH_233a	3794	53	141	5	0	0.964654755995328	0.833311433507819	0.894185710778846	PF00487.30	Fatty acid desaturase	I	Lipid transport and metabolism	COG3239	Fatty acid desaturase (DesA)			3794	Chr_4	MASFFNNTNKKVPNSSINWSLLAGAESINPSSSSDSSTYSTTTPKTLSDHETASSDQSSPP---PSSPLLSLSMNKTSQPISKAQPWMPKMVGLSQDPNDWLWQMTEEPHRSRRRAILKDHPEVHKLMGYTWTTKWVVLFVVSVQLSIAVYFGLRSEQQVQSAWSWRFFLTAYMIGGTANQNLFLAIHEITHNLAFKKILHNKFLALFSNLPIGVPYAMVFKRYHLEHHKSLGEDGIDTDLPTQLELLCLKNVLGKTFF-ATFQILFYALRPGFVRSQKVTGWVLGGFALQLGFDFLLYKYFGLAAVMYLIMPSFFAGSLHPCAAHFIAEHYVWNDDGGEQETWSYYGPLNILAYNVGYHNEHHDFPSIPWTRLPELKAMASEYYDPLPQHSSWPLVIVKFIFDNRVGLFSRVKRLPLGPHLPIVPYKNLSKHEDRKNI
60161	GC_00000985		PSH_233b	8797	53	141	5	0	0.964654755995328	0.833311433507819	0.894185710778846	PF00487.30	Fatty acid desaturase	I	Lipid transport and metabolism	COG3239	Fatty acid desaturase (DesA)			8797	Chr_14	MASFFNNTNKQIPDSAINWSLLAGAESTKPSSSSDSSSSSTTTPKISSDHATDSPDQSSPP---PSSPSLSSSMNKTSKSISKAEPWMPKMVGLSQDPNDWLWQMTEEPHRSRRRAILKDHPEVRKLMGYTWTTKWVVLFVVSVQLSIAAYFGLRSEQHAQSAWSWKFFLTAYIVGGTANQNLFLAIHEITHNLAFKKILHNKLLALFSNLPIGVPYAMVFKRYHLEHHKSLGEDGIDTDLPTRLELLCLKNVLGKTFF-ATFQILFYALRPGFVRSQKVTGWVLASFALQLGFDFLLYKYFGLAAVMYLIMSSFFAGSLHPCAAHFIAEHYVWNEDGGEQETWSYYGPLNILAYNVGYHNEHHDFPSIPWTRLPELKAMASEYYDPLPQHYSWPLVIVKFIFDNRVGLFSRVKRLPLGPHLPIVPYENLSKQEDRKNI
60162	GC_00000985		PSH_233b	2505	53	141	5	0	0.964654755995328	0.833311433507819	0.894185710778846	PF00487.30	Fatty acid desaturase	I	Lipid transport and metabolism	COG3239	Fatty acid desaturase (DesA)			2505	Chr_5	MASFFNNTNKKVPNSSINWSLLAGAESINPSSSSDSSTYSTTTPKTLSDHETASSDQSSPP---PSSPLLSLSMNKTSQPISKAQPWMPKMVGLSQDPNDWLWQMTEEPHRSRRRAILKDHPEVHKLMGYTWTTKWVVLFVVSVQLSIAVYFGLRSEQQVQSAWSWRFFLTAYMIGGTANQNLFLAIHEITHNLAFKKILHNKFLALFSNLPIGVPYAMVFKRYHLEHHKSLGEDGIDTDLPTQLELLCLKNVLGKTFF-ATFQILFYALRPGFVRSQKVTGWVLGGFALQLGFDFLLYKYFGLAAVMYLIMSSFFAGSLHPCAAHFIAEHYVWNDDGGEQETWSYYGPLNILAYNVGYHNEHHDFPSIPWTRLPELKAMASEYYDPLPQHSSWPLVIVKFIFDNRVGLFSRVKRLPLGPHLPIVPYKNLSKHEDRKNI
60163	GC_00000985		PSH_76a	9484	53	141	5	0	0.964654755995328	0.833311433507819	0.894185710778846	PF00487.30	Fatty acid desaturase	I	Lipid transport and metabolism	COG3239	Fatty acid desaturase (DesA)			9484	Chr_14	MASFFNNTNKQIPDSAINWSLLAGAESTKPSSSSDSSSSSTTTPKISSDHATDSPDQSSPP---PSSPSLSSSMNKTSKSISKAEPWMPKMVGLSQDPNDWLWQMTEEPHRSRRRAILKDHPEVRKLMGYTWTTKWVVLFVVSVQLSIAAYFGLRSEQHAQSAWSWKFFLTAYIVGGTANQNLFLAIHEITHNLAFKKILHNKLLALFSNLPIGVPYAMVFKRYHLEHHKSLGEDGIDTDLPTRLELLCLKNVLGKTFF-ATFQILFYALRPGFVRSQKVTGWVLASFALQLGFDFLLYKYFGLAAVMYLIMSSFFAGSLHPCAAHFIAEHYVWNEDGGEQETWSYYGPLNILAYNVGYHNEHHDFPSIPWTRLPELKAMASEYYDPLPQHYSWPLVIVKFIFDNRVGLFSRVKRLPLGPHLPIVPYENLSKQEDRKNI
60164	GC_00000985		PSH_76a	7076	53	141	5	0	0.964654755995328	0.833311433507819	0.894185710778846	PF00487.30	Fatty acid desaturase	I	Lipid transport and metabolism	COG3239	Fatty acid desaturase (DesA)			7076	Chr_4	MASFFNNTNKKVPNSSINWSLLAGAESINPSSSSDSSTYSTTTPKTLSDHETASSDQSSPP---PSSPLLSLSMNKTSQPISKAQPWMPKMVGLSQDPNDWLWQMTEEPHRSRRRAILKDHPEVHKLMGYTWTTKWVVLFVVSVQLSIAVYFGLRSEQQVQSAWSWRFFLTAYMIGGTANQNLFLAIHEITHNLAFKKILHNKFLALFSNLPIGVPYAMVFKRYHLEHHKSLGEDGIDTDLPTQLELLCLKNVLGKTFF-ATFQILFYALRPGFVRSQKVTGWVLGGFALQLGFDFLLYKYFGLAAVMYLIMSSFFAGSLHPCAAHFIAEHYVWNDDGGEQETWSYYGPLNILAYNVGYHNEHHDFPSIPWTRLPELKAMASEYYDPLPQHSSWPLVIVKFIFDNRVGLFSRVKRLPLGPHLPIVPYKNLSKHEDRKNI
60165	GC_00000985		PSH_76a	7078	53	141	5	0	0.964654755995328	0.833311433507819	0.894185710778846	PF00487.30	Fatty acid desaturase	I	Lipid transport and metabolism	COG3239	Fatty acid desaturase (DesA)			7078	Chr_4	-------------------------------------------------------------------------------------------------------------------------------MGYTWTTKWVVLFVVSVQLSIAVYFGLRSEQQVQSAWSWRFFLTAYMIGGTANQNLFLAIHEITHNLAFKKILHNKFLALFSNLPIGVPYAMVFKRYHLEHHKSLGEDGIDTDLPTQLELLCLKNVLGKTFF-ATFQILFYALRPGFVRSQKVTGWVLGGFALQLGFDFLLYKYFGLAAVMYLIMSSFFAGSLHPCAAHFIAEHYVWNDDGGEQETWSYYGPLNILAYNVGYHNEHHDFPSIPWTRLPELKAMASEYYDPLPQHSSWPLVIVKFIFDNRVGLFSRVKRLPLGPHLPIVPYKNLSKHEDRKNI
60166	GC_00000985		PSH_76a	7077	53	141	5	0	0.964654755995328	0.833311433507819	0.894185710778846	PF00487.30	Fatty acid desaturase	I	Lipid transport and metabolism	COG3239	Fatty acid desaturase (DesA)			7077	Chr_4	--------------------------------------------------------------------------------------------------------------------------------------------------------------------------------------------------------------------------MVFKRYHLEHHKSLGEDGIDTDLPTQLELLCLKNVLGKTFF-ATFQILFYALRPGFVRSQKVTGWVLGGFALQLGFDFLLYKYFGLAAVMYLIMSSFFAGSLHPCAAHFIAEHYVWNDDGGEQETWSYYGPLNILAYNVGYHNEHHDFPSIPWTRLPELKAMASEYYDPLPQHSSWPLVIVKFIFDNRVGLFSRVKRLPLGPHLPIVPYKNLSKHEDRKNI
60167	GC_00000985		PSH_76a	8437	53	141	5	0	0.964654755995328	0.833311433507819	0.894185710778846									8437	Chr_7	MASFFNSSNKQISNPLINWSLLAGTKSTK----SASSSSSTTTTKQWSDHEQDSSDQLSPPLFSSSLPLLSSFIKEISKLISKAKPWMPEMVGLSQDPNHWLWQMTKELHGSCQRAIVKDH---------------------------------------------------------------------------------------------------------------------------------------------------------------------------------------------------------------------------------------------------------------------------------------------------------------LQYIN----------
60168	GC_00000985		PSH_76b	10272	53	141	5	0	0.964654755995328	0.833311433507819	0.894185710778846	PF00487.30	Fatty acid desaturase	I	Lipid transport and metabolism	COG3239	Fatty acid desaturase (DesA)			10272	Chr_14	MASFFNNTNKQIPDSAINWSLLAGAESTKPSSSSDSSSSSTTTPKISSDHATDSPDQSSPP---PSSPSLSSSMNKTSKSISKAEPWMPKMVGLSQDPNDWLWQMTEEPHRSRRRAILKDHPEVRKLMGYTWTTKWVVLFVVSVQLSIAAYFGLRSEQHAQSAWSWKFFLTAYIVGGTANQNLFLAIHEITHNLAFKKILHNKLLALFSNLPIGVPYAMVFKRYHLEHHKSLGEDGIDTDLPTRLELLCLKNVLGKTFF-ATFQILFYALRPGFVRSQKVTGWVLASFALQLGFDFLLYKYFGLAAVMYLIMSSFFAGSLHPCAAHFIAEHYVWNEDGGEQETWSYYGPLNILAYNVGYHNEHHDFPSIPWTRLPELKAMASEYYDPLPQHYSWPLVIVKFIFDNRVGLFSRVKRLPLGPHLPIVPYENLSKQEDRKNI
60169	GC_00000985		PSH_76b	3189	53	141	5	0	0.964654755995328	0.833311433507819	0.894185710778846	PF00487.30	Fatty acid desaturase	I	Lipid transport and metabolism	COG3239	Fatty acid desaturase (DesA)			3189	Chr_5	MASFFNNTNKKVPNSSINWSLLAGAESINPSSSSDSSTYSTTTPKTLSDHETASSDQSSPP---PSSPLLSLSMNKTSQPISKAQPWMPKMVGLSQDPNDWLWQMTEEPHRSRRRAILKDHPEVHKLMGYTWTTKWVVLFVVSVQLSIAVYFGLRSEQQVQSAWSWRFFLTAYMIGGTANQNLFLAIHEITHNLAFKKILHNKLLALFSNLPIGVPYAMVFKRYHLEHHKSLGEDGIDTDLPTQLELLCLKNVLGKTFF-ATFQILFYALRPGFVRSQKVTGWVLGGFALQLGFDFLLYKYFGLAAVMYLIMSSFFAGSLHPCAAHFIAEHYVWNDDGGEQETWSYYGPLNILAYNVGYHNEHHDFPSIPWTRLPELKAMASEYYDPLPQHSSWPLVIVKFIFDNRVGLFSRVKRLPLGPHLPIVPYKNLSKHEDRKNI
60170	GC_00000985		PSH_NDPSH_1	10131	53	141	5	0	0.964654755995328	0.833311433507819	0.894185710778846	PF00487.30	Fatty acid desaturase	I	Lipid transport and metabolism	COG3239	Fatty acid desaturase (DesA)			10131	Chr_14	MASFFNNTNKQIPDSAINWSLLAGAESTKPSSSSDSSSSSTTTPKISSDHATDSPDQSSPP---PSSPSLSSSMNKTSKSISKAEPWMPKMVGLSQDPNDWLWQMTEEPHRSRRRAILKDHPEVRKLMGYTWTTKWVVLFVVSVQLSIAAYFGLRSEQHAQSAWSWKFFLTAYIVGGTANQNLFLAIHEITHNLAFKKILHNKLLALFSNLPIGVPYAMVFKRYHLEHHKSLGEDGIDTDLPTRLELLCLKNVLGKTFF-ATFQILFYALRPGFVRSQKVTGWVLASFALQLGFDFLLYKYFGLAAVMYLIMSSFFAGSLHPCAAHFIAEHYVWNEDGGEQETWSYYGPLNILAYNVGYHNEHHDFPSIPWTRLPELKAMASEYYDPLPQHYSWPLVIVKFIFDNRVGLFSRVKRLPLGPHLPIVPYENLSKQEDRKNI
60171	GC_00000985		PSH_NDPSH_1	7345	53	141	5	0	0.964654755995328	0.833311433507819	0.894185710778846	PF00487.30	Fatty acid desaturase	I	Lipid transport and metabolism	COG3239	Fatty acid desaturase (DesA)			7345	Chr_4	MASFFNNTNKKVPNSSINWSLLAGAESINPSSSSDSSTYSTTTPKTLSDHETASSDQSSPP---PSSPLLSLSMNKTSQPISKAQPWMPKMVGLSQDPNDWLWQMTEEPHRSRRRAILKDHPEVHKLMGYTWTTKWVVLFVVSVQLSIAVYFGLRSEQQVQSAWSWRFFLTAYMIGGTANQNLFLAIHEITHNLAFKKILHNKFLALFSNLPIGVPYAMVFKRYHLEHHKSLGEDGIDTDLPTQLELLCLKNVLGKTFF-ATFQILFYALRPGFVRSQKVTGWVLGGFALQLGFDFLLYKYFGLAAVMYLIMSSFFAGSLHPCAAHFIAEHYVWNDDGGEQETWSYYGPLNILAYNVGYHNEHHDFPSIPWTRLPELKAMASEYYDPLPQHSSWPLVIVKFIFDNRVGLFSRVKRLPLGPHLPIVPYKNLSKHEDRKNI
60172	GC_00000985		PSH_NDPSH_2	10611	53	141	5	0	0.964654755995328	0.833311433507819	0.894185710778846	PF00487.30	Fatty acid desaturase	I	Lipid transport and metabolism	COG3239	Fatty acid desaturase (DesA)			10611	Chr_14	MASFFNNTNKQIPDSAINWSLLAGAESTKPSSSSDSSSSSTTTPKISSDHATDSPDQSSPP---PSSPSLSSSMNKTSKSISKAEPWMPKMVGLSQDPNDWLWQMTEEPHRSRRRAILKDHPEVRKLMGYTWTTKWVVLFVVSVQLSIAAYFGLRSEQHAQSAWSWKFFLTAYIVGGTANQNLFLAIHEITHNLAFKKILHNKLLALFSNLPIGVPYAMVFKRYHLEHHKSLGEDGIDTDLPTRLELLCLKNVLGKTFF-ATFQILFYALRPGFVRSQKVTGWVLASFALQLGFDFLLYKYFGLAAVMYLIMSSFFAGSLHPCAAHFIAEHYVWNEDGGEQETWSYYGPLNILAYNVGYHNEHHDFPSIPWTRLPELKAMASEYYDPLPQHYSWPLVIVKFIFDNRVGLFSRVKRLPLGPHLPIVPYENLSKQEDRKNI
60173	GC_00000985		PSH_NDPSH_2	2049	53	141	5	0	0.964654755995328	0.833311433507819	0.894185710778846	PF08557.15	Sphingolipid Delta4-desaturase (DES)	I	Lipid transport and metabolism	COG3239	Fatty acid desaturase (DesA)			2049	Chr_5	MASFFNNTNKKVPNSSINWSLLAGAESINPSSSSDSSTYSTTTPKTLSDHETASSDQSSPP---PSSPLLSLSMNKTSQPISKAQPWMPKMVGLSQDPNDWLWQMTEEPHRSRRRAILKDHPEVHKLMGYTWTTKWVVLFVVSVQLSIAVYFGLRSEQQVQSAWSWRFFLTAYMIGGTANQNLFLAIHEITHNLAFKKILHNKLMFL----------AKLFLR-------------------------------------NTFQILFYALRPGFVRSQKVTGWVLGGFALQLGFDFLLYKYFGLAAVMYLIMSSFFAGSLHPCAAHFIAEHYVWNDDGGEQETWSYYGPLNILAYNVGYHNEHHDFPSIPWTRLPELKAMASEYYDPLPQHSSWPLVIVKFIFDNRVGLFSRVKRLPLGPHLPIVPYKNLSKHEDRKNI
60174	GC_00000985		PST_130_1	8789	53	141	5	0	0.964654755995328	0.833311433507819	0.894185710778846	PF00487.30	Fatty acid desaturase	I	Lipid transport and metabolism	COG3239	Fatty acid desaturase (DesA)			8789	Chr_4	MASFFNNTNKKVPNSSINWSLLAGAESINPSSSSDSSTYSTTTPKTLSDHETASSDQSSPP---PSSPLLSLSMNKTSQPISKAQPWMPKMVGLSQDPNDWLWQMTEEPHRSRRRAILKDHPEVHKLMGYTWTTKWVVLFVVSVQLSIAVYFGLRSEQQVQSAWSWRFFLTAYMIGGTANQNLFLAIHEITHNLAFKKILHNKLLALFSNLPIGVPYAMVFKRYHLEHHKSLGEDGIDTDLPTQLELLCLKNVLGKTFF-ATFQILFYALRPGFVRSQKVTGWVLGGFALQLGFDFLLYKYFGLAAVMYLIMSSFFAGSLHPCAAHFIAEHYVWNDDGGEQETWSYYGPLNILAYNVGYHNEHHDFPSIPWTRLPELKAMASEYYDPLPQHSSWPLVIVKFIFDNRVGLFSRVKRLPLGPHLPIVPYKNLSKHEDRKNI
60175	GC_00000985		PST_130_1	8790	53	141	5	0	0.964654755995328	0.833311433507819	0.894185710778846	PF08557.15	Sphingolipid Delta4-desaturase (DES)	I	Lipid transport and metabolism	COG3239	Fatty acid desaturase (DesA)			8790	Chr_4	MASFFNNTNKKVPNSSINWSLLAGAESINPSSSSDSSTYSTTTPKTLSDHETASSDQSSPP---PSSPLLSLSMNKTSQPISKAQPWMPKMVGLSQDPNDWLWQMTEEPHRSRRRAILKDHPEVHKLMGYTWTTKWVVLFVVSVQLSIAVYFGLRSEQQVQSAWSWRFFLTAYMIGGTANQNLFLAIHEITHNLAFKKILHNKLLALFSNLPIGVPYAMVFKRYHLEHHKSLGEDGIDTDLPTQLELLCLKNVLGKTFF-----------------AQHISDFVLR-----------------LETRIRAITKSYRLG------------------------TW-------------------------------------------------------RFCTSTRI--------------------------------
60176	GC_00000985		PST_130_1	15598	53	141	5	0	0.964654755995328	0.833311433507819	0.894185710778846			I	Lipid transport and metabolism	COG3239	Fatty acid desaturase (DesA)			15598	Chr_14	-------------------------------------------------------------------------------------------------------------------------------------------------------------------------------------------------------------------------------------------------------------------------------------------------------------------MYLIMSSFFAGSLHPCAAHFIAEHYVWNEDGGEQETWSYYGPLNILAYNVGYHNE-----------LPELKAMASEYYDPLPQHYSWPLVIVKFIFDNRVGLF----RVSNDFH------------------
60177	GC_00000985		PST_130_1	15597	53	141	5	0	0.964654755995328	0.833311433507819	0.894185710778846									15597	Chr_14	MASFFNNTNKQIPDSAINWSLLAGAESTKPSSSSDSSSSSTTTPKFHLTMQQTHQTSRPHP---PSSPSLSSSMNKTSKSISKAEPWMPKMV---------------------------DCPRIRTI-------------------------------------------------GSGK-------------------------------------------------------------------------------------------------------------------------------------------------------------------------------------------------------------------------------------------------------------------
60178	GC_00000985		PST_130_2	17584	53	141	5	0	0.964654755995328	0.833311433507819	0.894185710778846	PF00487.30	Fatty acid desaturase	I	Lipid transport and metabolism	COG3239	Fatty acid desaturase (DesA)			17584	ChrUn	MASFFNNTNKQIPDSAINWSLLAGAESTKPSSSSDSSSSSTTTPKISSDHATDSPDQSSPP---PSSPSLSSSMNKTSKSISKAEPWMPKMVGLSQDPNDWLWQMTEEPHRSRRRAILKDHPEVRKLMGYTWTTKWVVLFVVSVQLSIAAYFGLRSEQHAQSAWSWKFFLTAYIVGGTANQNLFLAIHEITHNLAFKKILHNKLLALFSNLPIGVPYAMVFKRYHLEHHKSLGEDGIDTDLPTRLELLCLKNVLGKTFF-ATFQILFYALRPGFVRSQKVTGWVLASFALQLGFDFLLYKYFGLAAVMYLIMSSFFAGSLHPCAAHFIAEHYVWNEDGGEQETWSYYGPLNILAYNVGYHNEHHDFPSIPWTRLPELKAMASEYYDPLPQHYSWPLVIVKFIFDNRVGLFSRVKRLPLGPHLPIVPYENLSKQEDRKNI
60179	GC_00000985		PST_130_2	8574	53	141	5	0	0.964654755995328	0.833311433507819	0.894185710778846	PF00487.30	Fatty acid desaturase	I	Lipid transport and metabolism	COG3239	Fatty acid desaturase (DesA)			8574	Chr_5	---------------------------------------------------------------------------------------------------------------------------------------MGCLVRCLCPIVNCCVFGLRSEQQVQSAWSWRFFLTAYMIGGTANQNLFLAIHEITHNLAFKKILHNKLLALFSNLPIGVPYAMVFKRYHLEHHKSLGEDGIDTDLPTQLELLCLKNVLGKTFF-ATFQILFYALRPGFVRSQKVTGWVLGGFALQLGFDFLLYKYFGLAAVMYLIMSSFFAGSLHPCAAHFIAEHYVWNDDGGEQETWSYYGPLNILAYNVGYHNEHHDFPSIPWTRLPELKAMASEYYDPLPQHSSWPLVIVKFIFDNRVGLFSRVKRLPLGPHLPIVPYKNLSKHEDRKNI
60180	GC_00000985		PST_130_2	5248	53	141	5	0	0.964654755995328	0.833311433507819	0.894185710778846	PF00487.30	Fatty acid desaturase	I	Lipid transport and metabolism	COG3239	Fatty acid desaturase (DesA)			5248	Chr_14	MFNFFR---------------------------------------------------------------------------------------------------------------------------------------------------------------------------TANQNLFLAIHEITHNLAFKKILHNKLLALFSNLPIGVPYAMVFKRYHLEHHKSLGEDGIDTDLPTRLELLCLKNVLGKLFSRNTFQILFYALRPGFVRSQKVTGWVLASFALQLGFDFLLYKYFGLAAVMYLIMSSFFAGSLHPCAAHFIAEHYVWNEDGGEQETWSYYGPLNILAYNVGYHNEHHDFPSI--------------------------------------------------------------HGQDYQN-
60181	GC_00000985		PST_130_2	5247	53	141	5	0	0.964654755995328	0.833311433507819	0.894185710778846	PF08557.15	Sphingolipid Delta4-desaturase (DES)							5247	Chr_14	MASFFNNTNKQIPDSAINWSLLAGAESTKPSSSSDSSSSSTTTPKISSDHATDSPDQSSPP---PSSPSLSSSMNKTSKSISKAEPWMPKMVGLSQDPNDWLWQMTEEPHRSRRRAILKDHPEVRKLMGSP---------------------GPRNG-------------SSYSSSLSNSRSLLISVC------------------------------------------------VQSNTPN---------------------------RPG-------------------------------------------AGSSS----------------------------------------------------------------------------------------------------------------------
60182	GC_00000985		PST_130_2	5249	53	141	5	0	0.964654755995328	0.833311433507819	0.894185710778846									5249	Chr_14	-------------------------------------------------------------------------------------------------------------------------------------------------------------------------------------------------------------------------------------------------------------------------------------------------------------------------------------------------------------------------------------------MASEYYDPLPQHYSWPLVIVKFIFDNRVGLFSRVKRLPLGPHLPIVPYENLSKQEDRKNI
60183	GC_00000985		PST_134E36_1	14683	53	141	5	0	0.964654755995328	0.833311433507819	0.894185710778846	PF00487.30	Fatty acid desaturase	I	Lipid transport and metabolism	COG3239	Fatty acid desaturase (DesA)			14683	Chr_14	MASFFNNTNKQIPDSAINWSLLAGAESTKPSSSSDSSSSSTTTPKISSDHATDSPDQSSPP---PSSPSLSSSMNKTSKSISKAEPWMPKMVGLSQDPNDWLWQMTEEPHRSRRRAILKDHPEVRKLMGYTWTTKWVVLFVVSVQLSIAAYFGLRSEQHAQSAWSWKFFLTAYIVGGTANQNLFLAIHEITHNLAFKKILHNKLLALFSNLPIGVPYAMVFKRYHLEHHKSLGEDGIDTDLPTRLELLCLKNVLGKTFF-ATFQILFYALRPGFVRSQKVTGWVLASFALQLGFDFLLYKYFGLAAVMYLIMSSFFAGSLHPCAAHFIAEHYVWNEDGGEQETWSYYGPLNILAYNVGYHNEHHDFPSIPWTRLPELKAMASEYYDPLPQHYSWPLVIVKFIFDNRVGLFSRVKRLPLGPHLPIVPYENLSKQEDRKNI
60184	GC_00000985		PST_134E36_1	4182	53	141	5	0	0.964654755995328	0.833311433507819	0.894185710778846	PF08557.15	Sphingolipid Delta4-desaturase (DES)	I	Lipid transport and metabolism	COG3239	Fatty acid desaturase (DesA)			4182	Chr_4	MASFFNNTNKKVPNSSINWSLLAGAESINPSSSSDSSTYSTTTPKTLSDHETASSDQSSPP---PSSPLLSLSMNKTSQPISKAQPWMPKMVGLSQDPNDWLWQMTEEPHRSRRRAILKDHPEVHKLMGYTWTTKWVVLFVVSVQLSIAVYFGLRSEQQVQSAWSWRFFLTAYMIGGTANQNLFLAIHEITHNLAFKKILHNKLMFL----------AKLFLR-------------------------------------NTFQILFYALRPGFVRSQKVTGWVLGGFALQLGFDFLLYKYFGLAAVMYLIMSSFFAGSLHPCAAHFIAEHYVWNDDGGEQETWSYYGPLNILAYNVGYHNEHHDFPSIPWTRLPELKAMASEYYDPLPQHSSWPLVIVKFIFDNRVGLFSRVKRLPLGPHLPIVPYKNLSKHEDRKNI
60185	GC_00000985		PST_134E36_1	4183	53	141	5	0	0.964654755995328	0.833311433507819	0.894185710778846	PF00487.30	Fatty acid desaturase	I	Lipid transport and metabolism	COG3239	Fatty acid desaturase (DesA)			4183	Chr_4	-------------------------------------------------------------------------------------------------------------------------------MGYTWTTKWVVLFVVSVQLSIAVYFGLRSEQQVQSAWSWRFFLTAYMIGGTANQNLFLAIHEITHNLAFKKILHNKLLALFSNLPIGVPYAMVFKRYHLEHHKSLGEDGIDTDLPTQLELLCLKNVLGKTFF-ATFQILFYALRPGFVRSQKVTGWVLGGFALQLGFDFLLYKYFGLAAVMYLIMSSFFAGSLHPCAAHFIAEHYVWNDDGGEQETWSYYGPLNILAYNVGYHNEHHDFPSIPWTRLPELKAMASEYYDPLPQHSSWPLVIVKFIFDNRVGLFSRVKRLPLGPHLPIVPYKNLSKHEDRKNI
60186	GC_00000985		PST_134E36_1	4181	53	141	5	0	0.964654755995328	0.833311433507819	0.894185710778846	PF00487.30	Fatty acid desaturase	I	Lipid transport and metabolism	COG3239	Fatty acid desaturase (DesA)			4181	Chr_4	--------------------------------------------------------------------------------------------------------------------------------------------------------------------------------------------------------------------------MVFKRYHLEHHKSLGEDGIDTDLPTQLELLCLKNVLGKTFF-ATFQILFYALRPGFVRSQKVTGWVLGGFALQLGFDFLLYKYFGLAAVMYLIMSSFFAGSLHPCAAHFIAEHYVWNDDGGEQETWSYYGPLNILAYNVGYHNEHHDFPSIPWTRLPELKAMASEYYDPLPQHSSWPLVIVKFIFDNRVGLFSRVKRLPLGPHLPIVPYKNLSKHEDRKNI
60187	GC_00000985		PST_134E36_2	15689	53	141	5	0	0.964654755995328	0.833311433507819	0.894185710778846	PF00487.30	Fatty acid desaturase	I	Lipid transport and metabolism	COG3239	Fatty acid desaturase (DesA)			15689	Chr_14	MASFFNNTNKQIPDSAINWSLLAGAESTKPSSSSDSSSSSTTTPKISSDHATDSPDQSSPP---PSSPSLSSSMNKTSKSISKAEPWMPKMVGLSQDPNDWLWQMTEEPHRSRRRAILKDHPEVRKLMGYTWTTKWVVLFVVSVQLSIAAYFGLRSEQHAQSAWSWKFFLTAYIVGGTANQNLFLAIHEITHNLAFKKILHNKLLALFSNLPIGVPYAMVFKRYHLEHHKSLGEDGIDTDLPTRLELLCLKNVLGKTFF-ATFQILFYALRPGFVRSQKVTGWVLASFALQLGFDFLLYKYFGLAAVMYLIMSSFFAGSLHPCAAHFIAEHYVWNEDGGEQETWSYYGPLNILAYNVGYHNEHHDFPSIPWTRLPELKAMASEYYDPLPQHYSWPLVIVKFIFDNRVGLFSRVKRLPLGPHLPIVPYENLSKQEDRKNI
60188	GC_00000985		PST_134E36_2	5619	53	141	5	0	0.964654755995328	0.833311433507819	0.894185710778846	PF00487.30	Fatty acid desaturase	I	Lipid transport and metabolism	COG3239	Fatty acid desaturase (DesA)			5619	Chr_5	MASFFNNTNKKVPNSSINWSLLAGAESINPSSSSDSSTYSTTTPKTLSDHETASSDQSSPP---PSSPLLSLSMNKTSQPISKAQPWMPKMVGLSQDPNDWLWQMTEEPHRSRRRAILKDHPEVHKLMGYTWTTKWVVLFVVSVQLSIAVYFGLRSEQQVQSAWSWRFFLTAYMIGGTANQNLFLAIHEITHNLAFKKILHNKLLALFSNLPIGVPYAMVFKRYHLEHHKSLGEDGIDTDLPTQLELLCLKNVLGKTFF-ATFQILFYALRPGFVRSQKVTGWVLGGFALQLGFDFLLYKYFGLAAVMYLIMSSFFAGSLHPCAAHFIAEHYVWNDDGGEQETWSYYGPLNILAYNVGYHNEHHDFPSIPWTRLPELKAMASEYYDPLPQHSSWPLVIVKFIFDNRVGLFSRVKRLPLGPHLPIVPYKNLSKHEDRKNI
60189	GC_00000985		PST_AR0005a	8070	53	141	5	0	0.964654755995328	0.833311433507819	0.894185710778846	PF00487.30	Fatty acid desaturase	I	Lipid transport and metabolism	COG3239	Fatty acid desaturase (DesA)			8070	Chr_14	MASFFNNTNKQIPDSAINWSLLAGAESTKPSSSSDSSSSSTTTPKISSDHATDSPDQSSPP---PSSPSLSSSMNKTSKSISKAEPWMPKMVGLSQDPNDWLWQMTEEPHRSRRRAILKDHPEVRKLMGYTWTTKWVVLFVVSVQLSIAAYFGLRSEQHAQSAWSWKFFLTAYIVGGTANQNLFLAIHEITHNLAFKKILHNKLLALFSNLPIGVPYAMVFKRYHLEHHKSLGEDGIDTDLPTRLELLCLKNVLGKTFF-ATFQILFYALRPGFVRSQKVTGWVLASFALQLGFDFLLYKYFGLAAVMYLIMSSFFAGSLHPCAAHFIAEHYVWNEDGGEQETWSYYGPLNILAYNVGYHNEHHDFPSIPWTRLPELKAMASEYYDPLPQHYSWPLVIVKFIFDNRVGLFSRVKRLPLGPHLPIVPYENLSKQEDRKNI
60190	GC_00000985		PST_AR0005a	1312	53	141	5	0	0.964654755995328	0.833311433507819	0.894185710778846	PF00487.30	Fatty acid desaturase	I	Lipid transport and metabolism	COG3239	Fatty acid desaturase (DesA)			1312	Chr_5	MASFFNNTNKKVPNSSINWSLLAGAESINPSSSSDSSTYSTTTPKTLSDHETASSDQSSPP---PSSPLLSLSMNKTSQPISKAQPWMPKMVGLSQDPNDWLWQMTEEPHRSRRRAILKDHPEVHKLMGYTWTTKWVVLFVVSVQLSIAVYFGLRSEQQVQSAWSWRFFLTAYMIGGTANQNLFLAIHEITHNLAFKKILHNKLLALFSNLPIGVPYAMVFKRYHLEHHKSLGEDGIDTDLPTQLELLCLKNVLGKTFF-ATFQILFYALRPGFVRSQKVTGWVLGGFALQLGFDFLLYKYFGLAAVMYLIMSSFFAGSLHPCAAHFIAEHYVWNDDGGEQETWSYYGPLNILAYNVGYHNEHHDFPSIPWTRLPELKAMASEYYDPLPQHSSWPLVIVKFIFDNRVGLFSRVKRLPLGPHLPIVPYKNLSKHEDRKNI
60191	GC_00000985		PST_AR0005a	1313	53	141	5	0	0.964654755995328	0.833311433507819	0.894185710778846	PF00487.30	Fatty acid desaturase	I	Lipid transport and metabolism	COG3239	Fatty acid desaturase (DesA)			1313	Chr_5	-------------------------------------------------------------------------------------------------------------------------------MGYTWTTKWVVLFVVSVQLSIAVYFGLRSEQQVQSAWSWRFFLTAYMIGGTANQNLFLAIHEITHNLAFKKILHNKLLALFSNLPIGVPYAMVFKRYHLEHHKSLGEDGIDTDLPTQLELLCLKNVLGKTFF-ATFQILFYALRPGFVRSQKVTGWVLGGFALQLGFDFLLYKYFGLAAVMYLIMSSFFAGSLHPCAAHFIAEHYVWNDDGGEQETWSYYGPLNILAYNVGYHNEHHDFPSIPWTRLPELKAMASEYYDPLPQHSSWPLVIVKFIFDNRVGLFSRVKRLPLGPHLPIVPYKNLSKHEDRKNI
60192	GC_00000985		PST_AR0005b	11591	53	141	5	0	0.964654755995328	0.833311433507819	0.894185710778846	PF00487.30	Fatty acid desaturase	I	Lipid transport and metabolism	COG3239	Fatty acid desaturase (DesA)			11591	Chr_14	MASFFNNTNKQIPDSAINWSLLAGAESTKPSSSSDSSSSSTTTPKISSDHATDSPDQSSPP---PSSPSLSSSMNKTSKSISKAEPWMPKMVGLSQDPNDWLWQMTEEPHRSRRRAILKDHPEVRKLMGYTWTTKWVVLFVVSVQLSIAAYFGLRSEQHAQSAWSWKFFLTAYIVGGTANQNLFLAIHEITHNLAFKKILHNKLLALFSNLPIGVPYAMVFKRYHLEHHKSLGEDGIDTDLPTRLELLCLKNVLGKTFF-ATFQILFYALRPGFVRSQKVTGWVLASFALQLGFDFLLYKYFGLAAVMYLIMSSFFAGSLHPCAAHFIAEHYVWNEDGGEQETWSYYGPLNILAYNVGYHNEHHDFPSIPWTRLPELKAMASEYYDPLPQHYSWPLVIVKFIFDNRVGLFSRVKRLPLGPHLPIVPYENLSKQEDRKNI
60193	GC_00000985		PST_AR0005b	5729	53	141	5	0	0.964654755995328	0.833311433507819	0.894185710778846	PF00487.30	Fatty acid desaturase	I	Lipid transport and metabolism	COG3239	Fatty acid desaturase (DesA)			5729	Chr_4	MASFFNNTNKKVPNSSINWSLLAGAESINPSSSSDSSTYSTTTPKTLSDHETASSDQSSPP---PSSPLLSLSMNKTSQPISKAQPWMPKMVGLSQDPNDWLWQMTEEPHRSRRRAILKDHPEVHKLMGYTWTTKWVVLFVVSVQLSIAVYFGLRSEQQVQSAWSWRFFLTAYMIGGTANQNLFLAIHEITHNLAFKKILHNKLLALFSNLPIGVPYAMVFKRYHLEHHKSLGEDGIDTDLPTQLELLCLKNVLGKTFF-ATFQILFYALRPGFVRSQKVTGWVLGGFALQLGFDFLLYKYFGLAAVMYLIMSSFFAGSLHPCAAHFIAEHYVWNDDGGEQETWSYYGPLNILAYNVGYHNEHHDFPSIPWTRLPELKAMASEYYDPLPQHSSWPLVIVKFIFDNRVGLFSRVKRLPLGPHLPIVPYKNLSKHEDRKNI
60194	GC_00000985		PST_AR0005b	5728	53	141	5	0	0.964654755995328	0.833311433507819	0.894185710778846	PF00487.30	Fatty acid desaturase	I	Lipid transport and metabolism	COG3239	Fatty acid desaturase (DesA)			5728	Chr_4	-------------------------------------------------------------------------------------------------------------------------------MGYTWTTKWVVLFVVSVQLSIAVYFGLRSEQQVQSAWSWRFFLTAYMIGGTANQNLFLAIHEITHNLAFKKILHNKLLALFSNLPIGVPYAMVFKRYHLEHHKSLGEDGIDTDLPTQLELLCLKNVLGKTFF-ATFQILFYALRPGFVRSQKVTGWVLGGFALQLGFDFLLYKYFGLAAVMYLIMSSFFAGSLHPCAAHFIAEHYVWNDDGGEQETWSYYGPLNILAYNVGYHNEHHDFPSIPWTRLPELKAMASEYYDPLPQHSSWPLVIVKFIFDNRVGLFSRVKRLPLGPHLPIVPYKNLSKHEDRKNI
60195	GC_00000985		PST_AZ2_1	14762	53	141	5	0	0.964654755995328	0.833311433507819	0.894185710778846	PF00487.30	Fatty acid desaturase	I	Lipid transport and metabolism	COG3239	Fatty acid desaturase (DesA)			14762	Chr_14	MASFFNNTNKQIPDSAINWSLLAGAESTKPSSSSDSSSSSTTTPKISSDHATDSPDQSSPP---PSSPSLSSSMNKTSKSISKAEPWMPKMVGLSQDPNDWLWQMTEEPHRSRRRAILKDHPEVRKLMGYTWTTKWVVLFVVSVQLSIAAYFGLRSEQHAQSAWSWKFFLTAYIVGGTANQNLFLAIHEITHNLAFKKILHNKLLALFSNLPIGVPYAMVFKRYHLEHHKSLGEDGIDTDLPTRLELLCLKNVLGKTFF-ATFQILFYALRPGFVRSQKVTGWVLASFALQLGFDFLLYKYFGLAAVMYLIMSSFFAGSLHPCAAHFIAEHYVWNEDGGEQETWSYYGPLNILAYNVGYHNEHHDFPSIPWTRLPELKAMASEYYDPLPQHYSWPLVIVKFIFDNRVGLFSRVKRLPLGPHLPIVPYENLSKQEDRKNI
60196	GC_00000985		PST_AZ2_1	4018	53	141	5	0	0.964654755995328	0.833311433507819	0.894185710778846	PF00487.30	Fatty acid desaturase	I	Lipid transport and metabolism	COG3239	Fatty acid desaturase (DesA)			4018	Chr_4	MASFFNNTNKKVPNSSINWSLLAGAESINPSSSSDSSTYSTTTPKTLSDHETASSDQSSPP---PSSPLLSLSMNKTSQPISKAQPWMPKMVGLSQDPNDWLWQMTEEPHRSRRRAILKDHPEVHKLMGYTWTTKWVVLFVVSVQLSIAVYFGLRSEQQVQSAWSWRFFLTAYMIGGTANQNLFLAIHEITHNLAFKKILHNKLLALFSNLPIGVPYAMVFKRYHLEHHKSLGEDGIDTDLPTQLELLCLKNVLGKTFF-ATFQILFYALRPGFVRSQKVTGWVLGGFALQLGFDFLLYKYFGLAAVMYLIMSSFFAGSLHPCAAHFIAEHYVWNDDGGEQETWSYYGPLNILAYNVGYHNEHHDFPSIPWTRLPELKAMASEYYDPLPQHSSWPLVIVKFIFDNRVGLFSRVKRLPLGPHLPIVPYKNLSKHEDRKNI
60197	GC_00000985		PST_AZ2_1	4019	53	141	5	0	0.964654755995328	0.833311433507819	0.894185710778846	PF00487.30	Fatty acid desaturase	I	Lipid transport and metabolism	COG3239	Fatty acid desaturase (DesA)			4019	Chr_4	-------------------------------------------------------------------------------------------------------------------------------MGYTWTTKWVVLFVVSVQLSIAVYFGLRSEQQVQSAWSWRFFLTAYMIGGTANQNLFLAIHEITHNLAFKKILHNKLLALFSNLPIGVPYAMVFKRYHLEHHKSLGEDGIDTDLPTQLELLCLKNVLGKTFF-ATFQILFYALRPGFVRSQKVTGWVLGGFALQLGFDFLLYKYFGLAAVMYLIMSSFFAGSLHPCAAHFIAEHYVWNDDGGEQETWSYYGPLNILAYNVGYHNEHHDFPSIPWTRLPELKAMASEYYDPLPQHSSWPLVIVKFIFDNRVGLFSRVKRLPLGPHLPIVPYKNLSKHEDRKNI
60198	GC_00000985		PST_AZ2_2	13773	53	141	5	0	0.964654755995328	0.833311433507819	0.894185710778846	PF00487.30	Fatty acid desaturase	I	Lipid transport and metabolism	COG3239	Fatty acid desaturase (DesA)			13773	Chr_14	MASFFNNTNKQIPDSAINWSLLAGAESTKPSSSSDSSSSSTTTPKISSDHATDSPDQSSPP---PSSPSLSSSMNKTSKSISKAEPWMPKMVGLSQDPNDWLWQMTEEPHRSRRRAILKDHPEVRKLMGYTWTTKWVVLFVVSVQLSIAAYFGLRSEQHAQSAWSWKFFLTAYIVGGTANQNLFLAIHEITHNLAFKKILHNKLLALFSNLPIGVPYAMVFKRYHLEHHKSLGEDGIDTDLPTRLELLCLKNVLGKTFF-ATFQILFYALRPGFVRSQKVTGWVLASFALQLGFDFLLYKYFGLAAVMYLIMSSFFAGSLHPCAAHFIAEHYVWNEDGGEQETWSYYGPLNILAYNVGYHNEHHDFPSIPWTRLPELKAMASEYYDPLPQHYSWPLVIVKFIFDNRVGLFSRVKRLPLGPHLPIVPYENLSKQEDRKNI
60199	GC_00000985		PST_AZ2_2	3805	53	141	5	0	0.964654755995328	0.833311433507819	0.894185710778846	PF00487.30	Fatty acid desaturase	I	Lipid transport and metabolism	COG3239	Fatty acid desaturase (DesA)			3805	Chr_5	MASFFNNTNKKVPNSSINWSLLAGAESINPSSSSDSSTYSTTTPKTLSDHETASSDQSSPP---PSSPLLSLSMNKTSQPISKAQPWMPKMVGLSQDPNDWLWQMTEEPHRSRRRAILKDHPEVHKLMGYTWTTKWVVLFVVSVQLSIAVYFGLRSEQQVQSAWSWRFFLTAYMIGGTANQNLFLAIHEITHNLAFKKILHNKLLALFSNLPIGVPYAMVFKRYHLEHHKSLGEDGIDTDLPTQLELLCLKNVLGKTFF-ATFQILFYALRPGFVRSQKVTGWVLGGFALQLGFDFLLYKYFGLAAVMYLIMSSFFAGSLHPCAAHFIAEHYVWNDDGGEQETWSYYGPLNILAYNVGYHNEHHDFPSIPWTRLPELKAMASEYYDPLPQHSSWPLVIVKFIFDNRVGLFSRVKRLPLGPHLPIVPYKNLSKHEDRKNI
60200	GC_00000985		PST_AZ2_2	3807	53	141	5	0	0.964654755995328	0.833311433507819	0.894185710778846	PF00487.30	Fatty acid desaturase	I	Lipid transport and metabolism	COG3239	Fatty acid desaturase (DesA)			3807	Chr_5	-------------------------------------------------------------------------------------------------------------------------------MGYTWTTKWVVLFVVSVQLSIAVYFGLRSEQQVQSAWSWRFFLTAYMIGGTANQNLFLAIHEITHNLAFKKILHNKLMFL----------AKLFLR-------------------------------------NTFQILFYALRPGFVRSQKVTGWVLGGFALQLGFDFLLYKYFGLAAVMYLIMSSFFAGSLHPCAAHFIAEHYVWNDDGGEQETWSYYGPLNILAYNVGYHNEHHDFPSIPWTRLPELKAMASEYYDPLPQHSSWPLVIVKFIFDNRVGLFSRVKRLPLGPHLPIVPYKNLSKHEDRKNI
60201	GC_00000985		PST_AZ2_2	3806	53	141	5	0	0.964654755995328	0.833311433507819	0.894185710778846	PF08557.15	Sphingolipid Delta4-desaturase (DES)	I	Lipid transport and metabolism	COG3239	Fatty acid desaturase (DesA)			3806	Chr_5	MASFFNNTNKKVPNSSINWSLLAGAESINPSSSSDSSTYSTTTPKTLSDHETASSDQSSPP---PSSPLLSLSMNKTSQPISKAQPWMPKMVGLSQDPNDWLWQMTEEPHRSRRRAILKDHPEVHKLMGYTWTTKWVVLFVVSVQLSIAVYFGLRSEQQVQSAWSWRFFLTAYMIGGTANQNLFLAIHEITHNLAFKKILHNKLLALFSNLPIGVPYAMVFKRYHLEHHKSLGEDGIDTDLPTQLELLCLKNVLGKTFF-----------------AQHISDFVLR-----------------LETRIRAITKSYRLG------------------------TW-------------------------------------------------------RFCTSTRI--------------------------------
60202	GC_00000985		PST_DK0911_1	1520	53	141	5	0	0.964654755995328	0.833311433507819	0.894185710778846	PF00487.30	Fatty acid desaturase	I	Lipid transport and metabolism	COG3239	Fatty acid desaturase (DesA)			1520	Chr_4	MASFFNNTNKKVPNSSINWSLLAGAESINPSSSSDSSTYSTTTPKTLSDHETASSDQSSPP---PSSPLLSLSMNKTSQPISKAQPWMPKMVGLSQDPNDWLWQMTEEPHRSRRRAILKDHPEVHKLMGYTWTTKWVVLFVVSVQLSIAVYFGLRSEQQVQSAWSWRFFLTAYMIGGTANQNLFLAIHEITHNLAFKKILHNKLLALFSNLPIGVPYAMVFKRYHLEHHKSLGEDGIDTDLPTQLELLCLKNVLGKTFF-ATFQILFYALRPGFVRSQKVTGWVLGGFALQLGFDFLLYKYFGLAAVMYLIMSSFFAGSLHPCAAHFIAEHYVWNDDGGEQETWSYYGPLNILAYNVGYHNEHHDFPSIPWTRLPELKAMASEYYDPLPQHSSWPLVIVKFIFDNRVGLFSRVKRLPLGPHLPIVPYKNLSKHEDRKNI
60203	GC_00000985		PST_DK0911_1	7950	53	141	5	0	0.964654755995328	0.833311433507819	0.894185710778846	PF08557.15	Sphingolipid Delta4-desaturase (DES)	I	Lipid transport and metabolism	COG3239	Fatty acid desaturase (DesA)			7950	Chr_10	MASFFNNTNKQIPDSAINWSLLAGAESTKPSSSSDSSSSSTTTPKISSDHATDSPDQSSPP---PSSPSLSSSMNKTSKSISKAEPWMPKMVGLSQDPNDWLWQMTEEPHRSRRRAILKDHPEVRKLMGYTWTTKWVVLFVVSVQLSIAAYFGLRSEQHAQSAWSWKFFLTAYIVGGTANQNLFLAIHEITHNLAFKKILHNKLLALFSNLPIGVPYAMVFKRYHLEHHKSLGEDGIDTDLPTRLELLCLKNVLGKTFF-ATFQILFYALRPGFVRSQKVTGWVLASFALQLGFDFLLYKYFGLAAVMYLIMSSFFAGSLHPCAAHFIAEHYVWNEDGGEQETWSYYGP--------------AEYPCLQ----------------------CWDITT--------------------NTTIPIDPMDKITRN------
60204	GC_00000985		PST_DK0911_2	7985	53	141	5	0	0.964654755995328	0.833311433507819	0.894185710778846	PF08557.15	Sphingolipid Delta4-desaturase (DES)	I	Lipid transport and metabolism	COG3239	Fatty acid desaturase (DesA)			7985	Chr_12	MASFFNNTNKQIPDSAINWSLLAGAESTKPSSSSDSSSSSTTTPKISSDHATDSPDQSSPP---PSSPSLSSSMNKTSKSISKAEPWMPKMVGLSQDPNDWLWQMTEEPHRSRRRAILKDHPEVRKLMGYTWTTKWVVLFVVSVQLSIAAYFGLRSEQHAQSAWSWKFFLTAYIVGGTANQNLFLAIHEITHNLAFKKILHNKLLALFSNLPIGVPYAMVFKRYHLEHHKSLGEDGIDTDLPTRLELLCLKNVLGKTFF-ATFQILFYALRPGFVRSQKVTGWVLASFALQLGFDFLLYKYFGLAAVMYLIMSSFFAGSLHPCAAHFIAEHYVWNEDGGEQETWSYYGP--------------AEYPCLQ----------------------CWDITT--------------------NTTIPIDPMDKITRN------
60205	GC_00000985		PST_DK0911_2	1523	53	141	5	0	0.964654755995328	0.833311433507819	0.894185710778846	PF00487.30	Fatty acid desaturase	I	Lipid transport and metabolism	COG3239	Fatty acid desaturase (DesA)			1523	Chr_5	-------------------------------------------------------------------------------------------------------------------------------MGYTWTTKWVVLFVVSVQLSIAVYFGLRSEQQVQSAWSWRFFLTAYMIGGTANQNLFLAIHEITHNLAFKKILHNKLLALFSNLPIGVPYAMVFKRYHLEHHKSLGEDGIDTDLPTQLELLCLKNVLGKTFF-ATFQILFYALRPGFVRSQKVTGWVLGGFALQLGFDFLLYKYFGLAAVMYLIMSSFFAGSLHPCAAHFIAEHYVWNDDGGEQETWSYYGPLNILAYNVGYHNEHHDFPSIPWTRLPELKAMASEYYDPLPQHSSWPLVIVKFIFDNRVGLFSRVKRLPLGPHLPIVPYKNLSKHEDRKNI
60206	GC_00000985		PST_DK0911_2	1524	53	141	5	0	0.964654755995328	0.833311433507819	0.894185710778846	PF08557.15	Sphingolipid Delta4-desaturase (DES)	I	Lipid transport and metabolism	COG3239	Fatty acid desaturase (DesA)			1524	Chr_5	MASFFNNTNKKVPNSSINWSLLAGAESINPSSSSDSSTYSTTTPKTLSDHETASSDQSSPP---PSSPLLSLSMNKTSQPISKAQPWMPKMVGLSQDPNDWLWQMTEEPHRSRRRAILKDHPEVHKLMGYTWTTKWVVLFVVSVQLSIAVYFGLRSEQQVQSAWSWRFFLTAYMIGGTANQNLFLAIHEITHNLAFKKILHNKLMFL----------AKLFLR-------------------------------------NTFQILFYALRPGFVRSQKVTGWVLGGFALQLGFDFLLYKYFGLAAVMYLIMSSFFAGSLHPCAAHFIAEHYVWNDDGGEQETWSYYGPLNILAYNVGYHNEHHDFPSIPWTRLPELKAMV---------------------------LISQ---------------------------
60207	GC_00000985		PST_SWS484_1	10723	53	141	5	0	0.964654755995328	0.833311433507819	0.894185710778846	PF00487.30	Fatty acid desaturase	I	Lipid transport and metabolism	COG3239	Fatty acid desaturase (DesA)			10723	Chr_14	MASFFNNTNKQIPDSAINWSLLAGAESTKPSSSSDSSSSSTTTPKISSDHATDSPDQSSPP---PSSPSLSSSMNKTSKSISKAEPWMPKMVGLSQDPNDWLWQMTEEPHRSRRRAILKDHPEVRKLMGYTWTTKWVVLFVVSVQLSIAAYFGLRSEQHAQSAWSWKFFLTAYIVGGTANQNLFLAIHEITHNLAFKKILHNKLLALFSNLPIGVPYAMVFKRYHLEHHKSLGEDGIDTDLPTRLELLCLKNVLGKTFF-ATFQILFYALRPGFVRSQKVTGWVLASFALQLGFDFLLYKYFGLAAVMYLIMSSFFAGSLHPCAAHFIAEHYVWNEDGGEQETWSYYGPLNILAYNVGYHNEHHDFPSIPWTRLPELKAMASEYYDPLPQHYSWPLVIVKFIFDNRVGLFSRVKRLPLGPHLPIVPYENLSKQEDRKNI
60208	GC_00000985		PST_SWS484_1	4228	53	141	5	0	0.964654755995328	0.833311433507819	0.894185710778846	PF08557.15	Sphingolipid Delta4-desaturase (DES)	I	Lipid transport and metabolism	COG3239	Fatty acid desaturase (DesA)			4228	Chr_5	MASFFNNTNKKVPNSSINWSLLAGAESINPSSSSDSSTYSTTTPKTLSDHETASSDQSSPP---PSSPLLSLSMNKTSQPISKAQPWMPKMVGLSQDPNDWLWQMTEEPHRSRRRAILKDHPEVHKLMGYTWTTKWVVLFVVSVQLSIAVYFGLRSEQQVQSAWSWRFFLTAYMIGGTANQNLFLAIHEITHNLAFKKILHNKLMFL----------AKLFLR-------------------------------------NTFQILFYALRPGFVRSQKVTGWVLGGFALQLGFDFLLYKYFGLAAVMYLIMSSFFAGSLHPCAAHFIAEHYVWNDDGGEQETWSYYGPLNILAYNVGYHNEHHDFPSIPWTRLPELKAMASEYYDPLPQHSSWPLVIVKFIFDNRVGLFSRVKRLPLGPHLPIVPYKNLSKHEDRKNI
60209	GC_00000985		PST_SWS484_1	4229	53	141	5	0	0.964654755995328	0.833311433507819	0.894185710778846	PF00487.30	Fatty acid desaturase	I	Lipid transport and metabolism	COG3239	Fatty acid desaturase (DesA)			4229	Chr_5	-------------------------------------------------------------------------------------------------------------------------------MGYTWTTKWVVLFVVSVQLSIAVYFGLRSEQQVQSAWSWRFFLTAYMIGGTANQNLFLAIHEITHNLAFKKILHNKLLALFSNLPIGVPYAMVFKRYHLEHHKSLGEDGIDTDLPTQLELLCLKNVLGKTFF-ATFQILFYALRPGFVRSQKVTGWVLGGFALQLGFDFLLYKYFGLAAVMYLIMSSFFAGSLHPCAAHFIAEHYVWNDDGGEQETWSYYGPLNILAYNVGYHNEHHDFPSIPWTRLPELKAMASEYYDPLPQHSSWPLVIVKFIFDNRVGLFSRVKRLPLGPHLPIVPYKNLSKHEDRKNI
60210	GC_00000985		PST_SWS484_2	10659	53	141	5	0	0.964654755995328	0.833311433507819	0.894185710778846	PF00487.30	Fatty acid desaturase	I	Lipid transport and metabolism	COG3239	Fatty acid desaturase (DesA)			10659	Chr_14	MASFFNNTNKQIPDSAINWSLLAGAESTKPSSSSDSSSSSTTTPKISSDHATDSPDQSSPP---PSSPSLSSSMNKTSKSISKAEPWMPKMVGLSQDPNDWLWQMTEEPHRSRRRAILKDHPEVRKLMGYTWTTKWVVLFVVSVQLSIAAYFGLRSEQHAQSAWSWKFFLTAYIVGGTANQNLFLAIHEITHNLAFKKILHNKLLALFSNLPIGVPYAMVFKRYHLEHHKSLGEDGIDTDLPTRLELLCLKNVLGKTFF-ATFQILFYALRPGFVRSQKVTGWVLASFALQLGFDFLLYKYFGLAAVMYLIMSSFFAGSLHPCAAHFIAEHYVWNEDGGEQETWSYYGPLNILAYNVGYHNEHHDFPSIPWTRLPELKAMASEYYDPLPQHYSWPLVIVKFIFDNRVGLFSRVKRLPLGPHLPIVPYENLSKQEDRKNI
60211	GC_00000985		PST_SWS484_2	4562	53	141	5	0	0.964654755995328	0.833311433507819	0.894185710778846	PF00487.30	Fatty acid desaturase	I	Lipid transport and metabolism	COG3239	Fatty acid desaturase (DesA)			4562	Chr_4	MASFFNNTNKKVPNSSINWSLLAGAESINPSSSSDSSTYSTTTPKTLSDHETASSDQSSPP---PSSPLLSLSMNKTSQPISKAQPWMPKMVGLSQDPNDWLWQMTEEPHRSRRRAILKDHPEVHKLMGYTWTTKWVVLFVVSVQLSIAVYFGLRSEQQVQSAWSWRFFLTAYMIGGTANQNLFLAIHEITHNLAFKKILHNKLLALFSNLPIGVPYAMVFKRYHLEHHKSLGEDGIDTDLPTQLELLCLKNVLGKTFF-ATFQILFYALRPGFVRSQKVTGWVLGGFALQLGFDFLLYKYFGLAAVMYLIMSSFFAGSLHPCAAHFIAEHYVWNDDGGEQETWSYYGPLNILAYNVGYHNEHHDFPSIPWTRLPELKAMASEYYDPLPQHSSWPLVIVKFIFDNRVGLFSRVKRLPLGPHLPIVPYKNLSKHEDRKNI
60212	GC_00000985		PST_SWS484_2	4563	53	141	5	0	0.964654755995328	0.833311433507819	0.894185710778846	PF00487.30	Fatty acid desaturase	I	Lipid transport and metabolism	COG3239	Fatty acid desaturase (DesA)			4563	Chr_4	--------------------------------------------------------------------------------------------------------------------------------------------------------------------------------------------------------------------------MVFKRYHLEHHKSLGEDGIDTDLPTQLELLCLKNVLGKTFF-ATFQILFYALRPGFVRSQKVTGWVLGGFALQLGFDFLLYKYFGLAAVMYLIMSSFFAGSLHPCAAHFIAEHYVWNDDGGEQETWSYYGPLNILAYNVGYHNEHHDFPSIPWTRLPELKAMASEYYDPLPQHSSWPLVIVKFIFDNRVGLFSRVKRLPLGPHLPIVPYKNLSKHEDRKNI
60213	GC_00000985		PST_T030_1	9860	53	141	5	0	0.964654755995328	0.833311433507819	0.894185710778846	PF00487.30	Fatty acid desaturase	I	Lipid transport and metabolism	COG3239	Fatty acid desaturase (DesA)			9860	Chr_13	MASFFNNTNKQIPDSAINWSLLAGAESTKPSSSSDSSSSSTTTPKISSDHATDSPDQSSPP---PSSPSLSSSMNKTSKSISKAEPWMPKMVGLSQDPNDWLWQMTEEPHRSRRRAILKDHPEVRKLMGYTWTTKWVVLFVVSVQLSIAAYFGLRSEQHAQSAWSWKFFLTAYIVGGTANQNLFLAIHEITHNLAFKKILHNKLLALFSNLPIGVPYAMVFKRYHLEHHKSLGEDGIDTDLPTRLELLCLKNVLGKTFF-ATFQILFYALRPGFVRSQKVTGWVLASFALQLGFDFLLYKYFGLAAVMYLIMSSFFAGSLHPCAAHFIAEHYVWNEDGGEQETWSYYGPLNILAYNVGYHNEHHDFPSIPWTRLPELKAMASEYYDPLPQHYSWPLVIVKFIFDNRVGLFSRVKRLPLGPHLPIVPYENLSKQEDRKNI
60214	GC_00000985		PST_T030_1	3154	53	141	5	0	0.964654755995328	0.833311433507819	0.894185710778846	PF00487.30	Fatty acid desaturase	I	Lipid transport and metabolism	COG3239	Fatty acid desaturase (DesA)			3154	Chr_2	MASFFNNTNKKVPNSSINWSLLAGAESINPSSSSDSSTYSTTTPKTLSDHETASSDQSSPP---PSSPLLSLSMNKTSQPISKAQPWMPKMVGLSQDPNDWLWQMTEEPHRSRRRAILKDHPEVHKLMGYTWTTKWVVLFVVSVQLSIAVYFGLRSEQQVQSAWSWRFFLTAYMIGGTANQNLFLAIHEITHNLAFKKILHNKLLALFSNLPIGVPYAMVFKRYHLEHHKSLGEDGIDTDLPTQLELLCLKNVLGKTFF-ATFQILFYALRPGFVRSQKVTGWVLGGFALQLGFDFLLYKYFGLAAVMYLIMSSFFAGSLHPCAAHFIAEHYVWNDDGGEQETWSYYGPLNILAYNVGYHNEHHDFPSIPWTRLPELKAMASEYYDPLPQHSSWPLVIVKFIFDNRVGLFSRVKRLPLGPHLPIVPYKNLSKHEDRKNI
60215	GC_00000985		PST_T030_2	9995	53	141	5	0	0.964654755995328	0.833311433507819	0.894185710778846	PF00487.30	Fatty acid desaturase	I	Lipid transport and metabolism	COG3239	Fatty acid desaturase (DesA)			9995	Chr_13	MASFFNNTNKQIPDSAINWSLLAGAESTKPSSSSDSSSSSTTTPKISSDHATDSPDQSSPP---PSSPSLSSSMNKTSKSISKAEPWMPKMVGLSQDPNDWLWQMTEEPHRSRRRAILKDHPEVRKLMGYTWTTKWVVLFVVSVQLSIAAYFGLRSEQHAQSAWSWKFFLTAYIVGGTANQNLFLAIHEITHNLAFKKILHNKLLALFSNLPIGVPYAMVFKRYHLEHHKSLGEDGIDTDLPTRLELLCLKNVLGKTFF-ATFQILFYALRPGFVRSQKVTGWVLASFALQLGFDFLLYKYFGLAAVMYLIMSSFFAGSLHPCAAHFIAEHYVWNEDGGEQETWSYYGPLNILAYNVGYHNEHHDFPSIPWTRLPELKAMASEYYDPLPQHYSWPLVIVKFIFDNRVGLFSRVKRLPLGPHLPIVPYENLSKQEDRKNI
60216	GC_00000985		PST_T030_2	4278	53	141	5	0	0.964654755995328	0.833311433507819	0.894185710778846	PF00487.30	Fatty acid desaturase	I	Lipid transport and metabolism	COG3239	Fatty acid desaturase (DesA)			4278	Chr_2	MASFFNNTNKKVPNSSINWSLLAGAESINPSSSSDSSTYSTTTPKTLSDHETASSDQSSPP---PSSPLLSLSMNKTSQPISKAQPWMPKMVGLSQDPNDWLWQMTEEPHRSRRRAILKDHPEVHKLMGYTWTTKWVVLFVVSVQLSIAVYFGLRSEQQVQSAWSWRFFLTAYMIGGTANQNLFLAIHEITHNLAFKKILHNKLLALFSNLPIGVPYAMVFKRYHLEHHKSLGEDGIDTDLPTQLELLCLKNVLGKTFF-ATFQILFYALRPGFVRSQKVTGWVLGGFALQLGFDFLLYKYFGLAAVMYLIMSSFFAGSLHPCAAHFIAEHYVWNDDGGEQETWSYYGPLNILAYNVGYHNEHHDFPSIPWTRLPELKAMASEYYDPLPQHSSWPLVIVKFIFDNRVGLFSRVKRLPLGPHLPIVPYKNLSKHEDRKNI
60217	GC_00000985		PST_T034a	8132	53	141	5	0	0.964654755995328	0.833311433507819	0.894185710778846	PF00487.30	Fatty acid desaturase	I	Lipid transport and metabolism	COG3239	Fatty acid desaturase (DesA)			8132	Chr_14	MASFFNNTNKQIPDSAINWSLLAGAESTKPSSSSDSSSSSTTTPKISSDHATDSPDQSSPP---PSSPSLSSSMNKTSKSISKAEPWMPKMVGLSQDPNDWLWQMTEEPHRSRRRAILKDHPEVRKLMGYTWTTKWVVLFVVSVQLSIAAYFGLRSEQHAQSAWSWKFFLTAYIVGGTANQNLFLAIHEITHNLAFKKILHNKLLALFSNLPIGVPYAMVFKRYHLEHHKSLGEDGIDTDLPTRLELLCLKNVLGKTFF-ATFQILFYALRPGFVRSQKVTGWVLASFALQLGFDFLLYKYFGLAAVMYLIMSSFFAGSLHPCAAHFIAEHYVWNEDGGEQETWSYYGPLNILAYNVGYHNEHHDFPSIPWTRLPELKAMASEYYDPLPQHYSWPLVIVKFIFDNRVGLFSRVKRLPLGPHLPIVPYENLSKQEDRKNI
60218	GC_00000985		PST_T034a	1339	53	141	5	0	0.964654755995328	0.833311433507819	0.894185710778846	PF00487.30	Fatty acid desaturase	I	Lipid transport and metabolism	COG3239	Fatty acid desaturase (DesA)			1339	Chr_5	MASFFNNTNKKVPNSSINWSLLAGAESINPSSSSDSSTYSTTTPKTLSDHETASSDQSSPP---PSSPLLSLSMNKTSQPISKAQPWMPKMVGLSQDPNDWLWQMTEEPHRSRRRAILKDHPEVHKLMGYTWTTKWVVLFVVSVQLSIAVYFGLRSEQQVQSAWSWRFFLTAYMIGGTANQNLFLAIHEITHNLAFKKILHNKLLALFSNLPIGVPYAMVFKRYHLEHHKSLGEDGIDTDLPTQLELLCLKNVLGKTFF-ATFQILFYALRPGFVRSQKVTGWVLGGFALQLGFDFLLYKYFGLAAVMYLIMSSFFAGSLHPCAAHFIAEHYVWNDDGGEQETWSYYGPLNILAYNVGYHNEHHDFPSIPWTRLPELKAMASEYYDPLPQHSSWPLVIVKFIFDNRVGLFSRVKRLPLGPHLPIVPYKNLSKHEDRKNI
60219	GC_00000985		PST_T034a	1340	53	141	5	0	0.964654755995328	0.833311433507819	0.894185710778846	PF00487.30	Fatty acid desaturase	I	Lipid transport and metabolism	COG3239	Fatty acid desaturase (DesA)			1340	Chr_5	-------------------------------------------------------------------------------------------------------------------------------MGYTWTTKWVVLFVVSVQLSIAVYFGLRSEQQVQSAWSWRFFLTAYMIGGTANQNLFLAIHEITHNLAFKKILHNKLLALFSNLPIGVPYAMVFKRYHLEHHKSLGEDGIDTDLPTQLELLCLKNVLGKTFF-ATFQILFYALRPGFVRSQKVTGWVLGGFALQLGFDFLLYKYFGLAAVMYLIMSSFFAGSLHPCAAHFIAEHYVWNDDGGEQETWSYYGPLNILAYNVGYHNEHHDFPSIPWTRLPELKAMASEYYDPLPQHSSWPLVIVKFIFDNRVGLFSRVKRLPLGPHLPIVPYKNLSKHEDRKNI
60220	GC_00000985		PST_T034b	11261	53	141	5	0	0.964654755995328	0.833311433507819	0.894185710778846	PF00487.30	Fatty acid desaturase	I	Lipid transport and metabolism	COG3239	Fatty acid desaturase (DesA)			11261	Chr_14	MASFFNNTNKQIPDSAINWSLLAGAESTKPSSSSDSSSSSTTTPKISSDHATDSPDQSSPP---PSSPSLSSSMNKTSKSISKAEPWMPKMVGLSQDPNDWLWQMTEEPHRSRRRAILKDHPEVRKLMGYTWTTKWVVLFVVSVQLSIAAYFGLRSEQHAQSAWSWKFFLTAYIVGGTANQNLFLAIHEITHNLAFKKILHNKLLALFSNLPIGVPYAMVFKRYHLEHHKSLGEDGIDTDLPTRLELLCLKNVLGKTFF-ATFQILFYALRPGFVRSQKVTGWVLASFALQLGFDFLLYKYFGLAAVMYLIMSSFFAGSLHPCAAHFIAEHYVWNEDGGEQETWSYYGPLNILAYNVGYHNEHHDFPSIPWTRLPELKAMASEYYDPLPQHYSWPLVIVKFIFDNRVGLFSRVKRLPLGPHLPIVPYENLSKQEDRKNI
60221	GC_00000985		PST_T034b	6456	53	141	5	0	0.964654755995328	0.833311433507819	0.894185710778846	PF08557.15	Sphingolipid Delta4-desaturase (DES)	I	Lipid transport and metabolism	COG3239	Fatty acid desaturase (DesA)			6456	Chr_4	MASFFNNTNKKVPNSSINWSLLAGAESINPSSSSDSSTYSTTTPKTLSDHETASSDQSSPP---PSSPLLSLSMNKTSQPISKAQPWMPKMVGLSQDPNDWLWQMTEEPHRSRRRAILKDHPEVHKLMGYTWTTKWVVLFVVSVQLSIAVYFGLRSEQQVQSAWSWRFFLTAYMIGGTANQNLFLAIHEITHNLAFKKILHNKLMFL----------AKLFLR-------------------------------------NTFQILFYALRPGFVRSQKVTGWVLGGFALQLGFDFLLYKYFGLAAVMYLIMSSFFAGSLHPCAAHFIAEHYVWNDDGGEQETWSYYGPLNILAYNVGYHNEHHDFPSIPWTRLPELKAMASEYYDPLPQHSSWPLVIVKFIFDNRVGLFSRVKRLPLGPHLPIVPYKNLSKHEDRKNI
60222	GC_00000985		PST_T034b	6457	53	141	5	0	0.964654755995328	0.833311433507819	0.894185710778846	PF00487.30	Fatty acid desaturase	I	Lipid transport and metabolism	COG3239	Fatty acid desaturase (DesA)			6457	Chr_4	-------------------------------------------------------------------------------------------------------------------------------MGYTWTTKWVVLFVVSVQLSIAVYFGLRSEQQVQSAWSWRFFLTAYMIGGTANQNLFLAIHEITHNLAFKKILHNKLLALFSNLPIGVPYAMVFKRYHLEHHKSLGEDGIDTDLPTQLELLCLKNVLGKTFF-ATFQILFYALRPGFVRSQKVTGWVLGGFALQLGFDFLLYKYFGLAAVMYLIMSSFFAGSLHPCAAHFIAEHYVWNDDGGEQETWSYYGPLNILAYNVGYHNEHHDFPSIPWTRLPELKAMASEYYDPLPQHSSWPLVIVKFIFDNRVGLFSRVKRLPLGPHLPIVPYKNLSKHEDRKNI
60223	GC_00000985		PST_W011a	3700	53	141	5	0	0.964654755995328	0.833311433507819	0.894185710778846	PF00487.30	Fatty acid desaturase	I	Lipid transport and metabolism	COG3239	Fatty acid desaturase (DesA)			3700	Chr_14	MASFFNNTNKQIPDSAINWSLLAGAESTKPSSSSDSSSSSTTTPKISSDHATDSPDQSSPP---PSSPSLSSSMNKTSKSISKAEPWMPKMVGLSQDPNDWLWQMTEEPHRSRRRAILKDHPEVRKLMGYTWTTKWVVLFVVSVQLSIAAYFGLRSEQHAQSAWSWKFFLTAYIVGGTANQNLFLAIHEITHNLAFKKILHNKLLALFSNLPIGVPYAMVFKRYHLEHHKSLGEDGIDTDLPTRLELLCLKNVLGKTFF-ATFQILFYALRPGFVRSQKVTGWVLASFALQLGFDFLLYKYFGLAAVMYLIMSSFFAGSLHPCAAHFIAEHYVWNEDGGEQETWSYYGPLNILAYNVGYHNEHHDFPSIPWTRLPELKAMASEYYDPLPQHYSWPLVIVKFIFDNRVGLFSRVKRLPLGPHLPIVPYENLSKQEDRKNI
60224	GC_00000985		PST_W011a	12436	53	141	5	0	0.964654755995328	0.833311433507819	0.894185710778846	PF08557.15	Sphingolipid Delta4-desaturase (DES)	I	Lipid transport and metabolism	COG3239	Fatty acid desaturase (DesA)			12436	Chr_4	MASFFNNTNKKVPNSSINWSLLAGAESINPSSSSDSSTYSTTTPKTLSDHETASSDQSSPP---PSSPLLSLSMNKTSQPISKAQPWMPKMVGLSQDPNDWLWQMTEEPHRSRRRAILKDHPEVHKLMGYTWTTKWVVLFVVSVQLSIAVYFGLRSEQQVQSAWSWRFFLTAYMIGGTANQNLFLAIHEITHNLAFKKILHNKLMFL----------AKLFLR-------------------------------------NTFQILFYALRPGFVRSQKVTGWVLGGFALQLGFDFLLYKYFGLAAVMYLIMSSFFAGSLHPCAAHFIAEHYVWNDDGGEQETWSYYGPLNILAYNVGYHNEHHDFPSIPWTRLPELKAMASEYYDPLPQHSSWPLVIVKFIFDNRVGLFSRVKRLPLGPHLPIVPYKNLSKHEDRKNI
60225	GC_00000985		PST_W011b	11719	53	141	5	0	0.964654755995328	0.833311433507819	0.894185710778846	PF00487.30	Fatty acid desaturase	I	Lipid transport and metabolism	COG3239	Fatty acid desaturase (DesA)			11719	Chr_14	MASFFNNTNKQIPDSAINWSLLAGAESTKPSSSSDSSSSSTTTPKISSDHATDSPDQSSPP---PSSPSLSSSMNKTSKSISKAEPWMPKMVGLSQDPNDWLWQMTEEPHRSRRRAILKDHPEVRKLMGYTWTTKWVVLFVVSVQLSIAAYFGLRSEQHAQSAWSWKFFLTAYIVGGTANQNLFLAIHEITHNLAFKKILHNKLLALFSNLPIGVPYAMVFKRYHLEHHKSLGEDGIDTDLPTRLELLCLKNVLGKTFF-ATFQILFYALRPGFVRSQKVTGWVLASFALQLGFDFLLYKYFGLAAVMYLIMSSFFAGSLHPCAAHFIAEHYVWNEDGGEQETWSYYGPLNILAYNVGYHNEHHDFPSIPWTRLPELKAMASEYYDPLPQHYSWPLVIVKFIFDNRVGLFSRVKRLPLGPHLPIVPYENLSKQEDRKNI
60226	GC_00000985		PST_W011b	2525	53	141	5	0	0.964654755995328	0.833311433507819	0.894185710778846	PF00487.30	Fatty acid desaturase	I	Lipid transport and metabolism	COG3239	Fatty acid desaturase (DesA)			2525	Chr_5	MASFFNNTNKKVPNSSINWSLLAGAESINPSSSSDSSTYSTTTPKTLSDHETASSDQSSPP---PSSPLLSLSMNKTSQPISKAQPWMPKMVGLSQDPNDWLWQMTEEPHRSRRRAILKDHPEVHKLMGYTWTTKWVVLFVVSVQLSIAVYFGLRSEQQVQSAWSWRFFLTAYMIGGTANQNLFLAIHEITHNLAFKKILHNKLLALFSNLPIGVPYAMVFKRYHLEHHKSLGEDGIDTDLPTQLELLCLKNVLGKTFF-ATFQILFYALRPGFVRSQKVTGWVLGGFALQLGFDFLLYKYFGLAAVMYLIMSSFFAGSLHPCAAHFIAEHYVWNDDGGEQETWSYYGPLNILAYNVGYHNEHHDFPSIPWTRLPELKAMASEYYDPLPQHSSWPLVIVKFIFDNRVGLFSRVKRLPLGPHLPIVPYKNLSKHEDRKNI
60227	GC_00000985		PST_W011b	18018	53	141	5	0	0.964654755995328	0.833311433507819	0.894185710778846	PF00487.30	Fatty acid desaturase	I	Lipid transport and metabolism	COG3239	Fatty acid desaturase (DesA)			18018	ChrUn	MASFFNNTNKKVPNSSINWSLLAGAESINPSSSSDSSTYSTTTPKTLSDHETASSDQSSPP---PSSPLLSLSMNKTSQPISKAQPWMPKMVGLSQDPNDWLWQMTEEPHRSRRRAILKDHPEVHKLMGYTWTTKWVVLFVVSVQLSIAVYFGLRSEQQVQSAWSWRFFLTAYMIGGTANQNLFLAIHEITHNLAFKKILHNKLLALFSNLPIGVPYAMVFKRYHLEHHKSLGEDGIDTDLPTQLELLCLKNVLGKTFF-ATFQILFYALRPGFVRSQKVTGWVLGGFALQLGFDFLLYKYFGLAAVMYLIMSSFFAGSLHPCAAHFIAEHYVWNDDGGEQETWSYYGPLNILAYNVGYHNEHHDFPSIPWTRLPELKAMASEYYDPLPQHSSWPLVIVKFIFDNRVGLFSRVKRLPLGPHLPIVPYKNLSKHEDRKNI
60228	GC_00000985		PST_W011b	18019	53	141	5	0	0.964654755995328	0.833311433507819	0.894185710778846	PF00487.30	Fatty acid desaturase	I	Lipid transport and metabolism	COG3239	Fatty acid desaturase (DesA)			18019	ChrUn	-------------------------------------------------------------------------------------------------------------------------------MGYTWTTKWVVLFVVSVQLSIAVYFGLRSEQQVQSAWSWRFFLTAYMIGGTANQNLFLAIHEITHNLAFKKILHNKLLALFSNLPIGVPYAMVFKRYHLEHHKSLGEDGIDTDLPTQLELLCLKNVLGKTFF-ATFQILFYALRPGFVRSQKVTGWVLGGFALQLGFDFLLYKYFGLAAVMYLIMSSFFAGSLHPCAAHFIAEHYVWNDDGGEQETWSYYGPLNILAYNVGYHNEHHDFPSIPWTRLPELKAMASEYYDPLPQHSSWPLVIVKFIFDNRVGLFSRVKRLPLGPHLPIVPYKNLSKHEDRKNI
60229	GC_00000985		PST_W011b	18017	53	141	5	0	0.964654755995328	0.833311433507819	0.894185710778846	PF00487.30	Fatty acid desaturase	I	Lipid transport and metabolism	COG3239	Fatty acid desaturase (DesA)			18017	ChrUn	--------------------------------------------------------------------------------------------------------------------------------------------------------------------------------------------------------------------------MVFKRYHLEHHKSLGEDGIDTDLPTQLELLCLKNVLGKTFF-ATFQILFYALRPGFVRSQKVTGWVLGGFALQLGFDFLLYKYFGLAAVMYLIMSSFFAGSLHPCAAHFIAEHYVWNDDGGEQETWSYYGPLNILAYNVGYHNEHHDFPSIPWTRLPELKAMASEYYDPLPQHSSWPLVIVKFIFDNRVGLFSRVKRLPLGPHLPIVPYKNLSKHEDRKNI
60230	GC_00000985		PST_W025a	6823	53	141	5	0	0.964654755995328	0.833311433507819	0.894185710778846	PF00487.30	Fatty acid desaturase	I	Lipid transport and metabolism	COG3239	Fatty acid desaturase (DesA)			6823	Chr_14	MASFFNNTNKQIPDSAINWSLLAGAESTKPSSSSDSSSSSTTTPKISSDHATDSPDQSSPP---PSSPSLSSSMNKTSKSISKAEPWMPKMVGLSQDPNDWLWQMTEEPHRSRRRAILKDHPEVRKLMGYTWTTKWVVLFVVSVQLSIAAYFGLRSEQHAQSAWSWKFFLTAYIVGGTANQNLFLAIHEITHNLAFKKILHNKLLALFSNLPIGVPYAMVFKRYHLEHHKSLGEDGIDTDLPTRLELLCLKNVLGKTFF-ATFQILFYALRPGFVRSQKVTGWVLASFALQLGFDFLLYKYFGLAAVMYLIMSSFFAGSLHPCAAHFIAEHYVWNEDGGEQETWSYYGPLNILAYNVGYHNEHHDFPSIPWTRLPELKAMASEYYDPLPQHYSWPLVIVKFIFDNRVGLFSRVKRLPLGPHLPIVPYENLSKQEDRKNI
60231	GC_00000985		PST_W025a	6996	53	141	5	0	0.964654755995328	0.833311433507819	0.894185710778846	PF08557.15	Sphingolipid Delta4-desaturase (DES)	I	Lipid transport and metabolism	COG3239	Fatty acid desaturase (DesA)			6996	Chr_4	MASFFNNTNKKVPNSSINWSLLAGAESINPSSSSDSSTYSTTTPKTLSDHETASSDQSSPP---PSSPLLSLSMNKTSQPISKAQPWMPKMVGLSQDPNDWLWQMTEEPHRSRRRAILKDHPEVHKLMGYTWTTKWVVLFVVSVQLSIAVYFGLRSEQQVQSAWSWRFFLTAYMIGGTANQNLFLAIHEITHNLAFKKILHNKLMFL----------AKLFLR-------------------------------------NTFQILFYALRPGFVRSQKVTGWVLGGFALQLGFDFLLYKYFGLAAVMYLIMSSFFAGSLHPCAAHFIAEHYVWNDDGGEQETWSYYGPLNILAYNVGYHNEHHDFPSIPWTRLPELKAMASEYYDPLPQHSSWPLVIVKFIFDNRVGLFSRVKRLPLGPHLPIVPYKNLSKHEDRKNI
60232	GC_00000985		PST_W025b	7018	53	141	5	0	0.964654755995328	0.833311433507819	0.894185710778846	PF00487.30	Fatty acid desaturase	I	Lipid transport and metabolism	COG3239	Fatty acid desaturase (DesA)			7018	Chr_14	MASFFNNTNKQIPDSAINWSLLAGAESTKPSSSSDSSSSSTTTPKISSDHATDSPDQSSPP---PSSPSLSSSMNKTSKSISKAEPWMPKMVGLSQDPNDWLWQMTEEPHRSRRRAILKDHPEVRKLMGYTWTTKWVVLFVVSVQLSIAAYFGLRSEQHAQSAWSWKFFLTAYIVGGTANQNLFLAIHEITHNLAFKKILHNKLLALFSNLPIGVPYAMVFKRYHLEHHKSLGEDGIDTDLPTRLELLCLKNVLGKTFF-ATFQILFYALRPGFVRSQKVTGWVLASFALQLGFDFLLYKYFGLAAVMYLIMSSFFAGSLHPCAAHFIAEHYVWNEDGGEQETWSYYGPLNILAYNVGYHNEHHDFPSIPWTRLPELKAMASEYYDPLPQHYSWPLVIVKFIFDNRVGLFSRVKRLPLGPHLPIVPYENLSKQEDRKNI
60233	GC_00000985		PST_W025b	11871	53	141	5	0	0.964654755995328	0.833311433507819	0.894185710778846	PF00487.30	Fatty acid desaturase	I	Lipid transport and metabolism	COG3239	Fatty acid desaturase (DesA)			11871	Chr_5	MASFFNNTNKKVPNSSINWSLLAGAESINPSSSSDSSTYSTTTPKTLSDHETASSDQSSPP---PSSPLLSLSMNKTSQPISKAQPWMPKMVGLSQDPNDWLWQMTEEPHRSRRRAILKDHPEVHKLMGYTWTTKWVVLFVVSVQLSIAVYFGLRSEQQVQSAWSWRFFLTAYMIGGTANQNLFLAIHEITHNLAFKKILHNKLLALFSNLPIGVPYAMVFKRYHLEHHKSLGEDGIDTDLPTQLELLCLKNVLGKTFF-ATFQILFYALRPGFVRSQKVTGWVLGGFALQLGFDFLLYKYFGLAAVMYLIMSSFFAGSLHPCAAHFIAEHYVWNDDGGEQETWSYYGPLNILAYNVGYHNEHHDFPSIPWTRLPELKAMASEYYDPLPQHSSWPLVIVKFIFDNRVGLFSRVKRLPLGPHLPIVPYKNLSKHEDRKNI
60234	GC_00000985		PST_W025b	11872	53	141	5	0	0.964654755995328	0.833311433507819	0.894185710778846	PF00487.30	Fatty acid desaturase	I	Lipid transport and metabolism	COG3239	Fatty acid desaturase (DesA)			11872	Chr_5	-------------------------------------------------------------------------------------------------------------------------------MGYTWTTKWVVLFVVSVQLSIAVYFGLRSEQQVQSAWSWRFFLTAYMIGGTANQNLFLAIHEITHNLAFKKILHNKLLALFSNLPIGVPYAMVFKRYHLEHHKSLGEDGIDTDLPTQLELLCLKNVLGKTFF-ATFQILFYALRPGFVRSQKVTGWVLGGFALQLGFDFLLYKYFGLAAVMYLIMSSFFAGSLHPCAAHFIAEHYVWNDDGGEQETWSYYGPLNILAYNVGYHNEHHDFPSIPWTRLPELKAMASEYYDPLPQHSSWPLVIVKFIFDNRVGLFSRVKRLPLGPHLPIVPYKNLSKHEDRKNI
60235	GC_00000985		PST_W029a	10330	53	141	5	0	0.964654755995328	0.833311433507819	0.894185710778846	PF00487.30	Fatty acid desaturase	I	Lipid transport and metabolism	COG3239	Fatty acid desaturase (DesA)			10330	Chr_14	MASFFNNTNKQIPDSAINWSLLAGAESTKPSSSSDSSSSSTTTPKISSDHATDSPDQSSPP---PSSPSLSSSMNKTSKSISKAEPWMPKMVGLSQDPNDWLWQMTEEPHRSRRRAILKDHPEVRKLMGYTWTTKWVVLFVVSVQLSIAAYFGLRSEQHAQSAWSWKFFLTAYIVGGTANQNLFLAIHEITHNLAFKKILHNKLLALFSNLPIGVPYAMVFKRYHLEHHKSLGEDGIDTDLPTRLELLCLKNVLGKTFF-ATFQILFYALRPGFVRSQKVTGWVLASFALQLGFDFLLYKYFGLAAVMYLIMSSFFAGSLHPCAAHFIAEHYVWNEDGGEQETWSYYGPLNILAYNVGYHNEHHDFPSIPWTRLPELKAMASEYYDPLPQHYSWPLVIVKFIFDNRVGLFSRVKRLPLGPHLPIVPYENLSKQEDRKNI
60236	GC_00000985		PST_W029a	4742	53	141	5	0	0.964654755995328	0.833311433507819	0.894185710778846	PF00487.30	Fatty acid desaturase	I	Lipid transport and metabolism	COG3239	Fatty acid desaturase (DesA)			4742	Chr_4	MASFFNNTNKKVPNSSINWSLLAGAESINPSSSSDSSTYSTTTPKTLSDHETASSDQSSPP---PSSPLLSLSMNKTSQPISKAQPWMPKMVGLSQDPNDWLWQMTEEPHRSRRRAILKDHPEVHKLMGYTWTTKWVVLFVVSVQLSIAVYFGLRSEQQVQSAWSWRFFLTAYMIGGTANQNLFLAIHEITHNLAFKKILHNKLLALFSNLPIGVPYAMVFKRYHLEHHKSLGEDGIDTDLPTQLELLCLKNVLGKTFF-ATFQILFYALRPGFVRSQKVTGWVLGGFALQLGFDFLLYKYFGLAAVMYLIMSSFFAGSLHPCAAHFIAEHYVWNDDGGEQETWSYYGPLNILAYNVGYHNEHHDFPSIPWTRLPELKAMASEYYDPLPQHSSWPLVIVKFIFDNRVGLFSRVKRLPLGPHLPIVPYKNLSKHEDRKNI
60237	GC_00000985		PST_W029a	4743	53	141	5	0	0.964654755995328	0.833311433507819	0.894185710778846	PF00487.30	Fatty acid desaturase	I	Lipid transport and metabolism	COG3239	Fatty acid desaturase (DesA)			4743	Chr_4	-------------------------------------------------------------------------------------------------------------------------------MGYTWTTKWVVLFVVSVQLSIAVYFGLRSEQQVQSAWSWRFFLTAYMIGGTANQNLFLAIHEITHNLAFKKILHNKLLALFSNLPIGVPYAMVFKRYHLEHHKSLGEDGIDTDLPTQLELLCLKNVLGKTFF-ATFQILFYALRPGFVRSQKVTGWVLGGFALQLGFDFLLYKYFGLAAVMYLIMSSFFAGSLHPCAAHFIAEHYVWNDDGGEQETWSYYGPLNILAYNVGYHNEHHDFPSIPWTRLPELKAMASEYYDPLPQHSSWPLVIVKFIFDNRVGLFSRVKRLPLGPHLPIVPYKNLSKHEDRKNI
60238	GC_00000985		PST_W029b	11531	53	141	5	0	0.964654755995328	0.833311433507819	0.894185710778846	PF00487.30	Fatty acid desaturase	I	Lipid transport and metabolism	COG3239	Fatty acid desaturase (DesA)			11531	Chr_14	MASFFNNTNKQIPDSAINWSLLAGAESTKPSSSSDSSSSSTTTPKISSDHATDSPDQSSPP---PSSPSLSSSMNKTSKSISKAEPWMPKMVGLSQDPNDWLWQMTEEPHRSRRRAILKDHPEVRKLMGYTWTTKWVVLFVVSVQLSIAAYFGLRSEQHAQSAWSWKFFLTAYIVGGTANQNLFLAIHEITHNLAFKKILHNKLLALFSNLPIGVPYAMVFKRYHLEHHKSLGEDGIDTDLPTRLELLCLKNVLGKTFF-ATFQILFYALRPGFVRSQKVTGWVLASFALQLGFDFLLYKYFGLAAVMYLIMSSFFAGSLHPCAAHFIAEHYVWNEDGGEQETWSYYGPLNILAYNVGYHNEHHDFPSIPWTRLPELKAMASEYYDPLPQHYSWPLVIVKFIFDNRVGLFSRVKRLPLGPHLPIVPYENLSKQEDRKNI
60239	GC_00000985		PST_W029b	229	53	141	5	0	0.964654755995328	0.833311433507819	0.894185710778846	PF00487.30	Fatty acid desaturase	I	Lipid transport and metabolism	COG3239	Fatty acid desaturase (DesA)			229	Chr_5	MASFFNNTNKKVPNSSINWSLLAGAESINPSSSSDSSTYSTTTPKTLSDHETASSDQSSPP---PSSPLLSLSMNKTSQPISKAQPWMPKMVGLSQDPNDWLWQMTEEPHRSRRRAILKDHPEVHKLMGYTWTTKWVVLFVVSVQLSIAVYFGLRSEQQVQSAWSWRFFLTAYMIGGTANQNLFLAIHEITHNLAFKKILHNKLLALFSNLPIGVPYAMVFKRYHLEHHKSLGEDGIDTDLPTQLELLCLKNVLGKTFF-ATFQILFYALRPGFVRSQKVTGWVLGGFALQLGFDFLLYKYFGLAAVMYLIMSSFFAGSLHPCAAHFIAEHYVWNDDGGEQETWSYYGPLNILAYNVGYHNEHHDFPSIPWTRLPELKAMASEYYDPLPQHSSWPLVIVKFIFDNRVGLFSRVKRLPLGPHLPIVPYKNLSKHEDRKNI
60240	GC_00000985		PST_W039a	9473	53	141	5	0	0.964654755995328	0.833311433507819	0.894185710778846	PF00487.30	Fatty acid desaturase	I	Lipid transport and metabolism	COG3239	Fatty acid desaturase (DesA)			9473	Chr_13	MASFFNNTNKQIPDSAINWSLLAGAESTKPSSSSDSSSSSTTTPKISSDHATDSPDQSSPP---PSSPSLSSSMNKTSKSISKAEPWMPKMVGLSQDPNDWLWQMTEEPHRSRRRAILKDHPEVRKLMGYTWTTKWVVLFVVSVQLSIAAYFGLRSEQHAQSAWSWKFFLTAYIVGGTANQNLFLAIHEITHNLAFKKILHNKLLALFSNLPIGVPYAMVFKRYHLEHHKSLGEDGIDTDLPTRLELLCLKNVLGKTFF-ATFQILFYALRPGFVRSQKVTGWVLASFALQLGFDFLLYKYFGLAAVMYLIMSSFFAGSLHPCAAHFIAEHYVWNEDGGEQETWSYYGPLNILAYNVGYHNEHHDFPSIPWTRLPELKAMASEYYDPLPQHYSWPLVIVKFIFDNRVGLFSRVKRLPLGPHLPIVPYENLSKQEDRKNI
60241	GC_00000985		PST_W039a	14224	53	141	5	0	0.964654755995328	0.833311433507819	0.894185710778846	PF00487.30	Fatty acid desaturase	I	Lipid transport and metabolism	COG3239	Fatty acid desaturase (DesA)			14224	Chr_2	MASFFNNTNKKVPNSSINWSLLAGAESINPSSSSDSSTYSTTTPKTLSDHETASSDQSSPP---PSSPLLSLSMNKTSQPISKAQPWMPKMVGLSQDPNDWLWQMTEEPHRSRRRAILKDHPEVHKLMGYTWTTKWVVLFVVSVQLSIAVYFGLRSEQQVQSAWSWRFFLTAYMIGGTANQNLFLAIHEITHNLAFKKILHNKLLALFSNLPIGVPYAMVFKRYHLEHHKSLGEDGIDTDLPTQLELLCLKNVLGKTFF-ATFQILFYALRPGFVRSQKVTGWVLGGFALQLGFDFLLYKYFGLAAVMYLIMSSFFAGSLHPCAAHFIAEHYVWNDDGGEQETWSYYGPLNILAYNVGYHNEHHDFPSIPWTRLPELKAMASEYYDPLPQHSSWPLVIVKFIFDNRVGLFSRVKRLPLGPHLPIVPYKNLSKHEDRKNI
60242	GC_00000985		PST_W039b	8985	53	141	5	0	0.964654755995328	0.833311433507819	0.894185710778846	PF00487.30	Fatty acid desaturase	I	Lipid transport and metabolism	COG3239	Fatty acid desaturase (DesA)			8985	Chr_13	MASFFNNTNKQIPDSAINWSLLAGAESTKPSSSSDSSSSSTTTPKISSDHATDSPDQSSPP---PSSPSLSSSMNKTSKSISKAEPWMPKMVGLSQDPNDWLWQMTEEPHRSRRRAILKDHPEVRKLMGYTWTTKWVVLFVVSVQLSIAAYFGLRSEQHAQSAWSWKFFLTAYIVGGTANQNLFLAIHEITHNLAFKKILHNKLLALFSNLPIGVPYAMVFKRYHLEHHKSLGEDGIDTDLPTRLELLCLKNVLGKTFF-ATFQILFYALRPGFVRSQKVTGWVLASFALQLGFDFLLYKYFGLAAVMYLIMSSFFAGSLHPCAAHFIAEHYVWNEDGGEQETWSYYGPLNILAYNVGYHNEHHDFPSIPWTRLPELKAMASEYYDPLPQHYSWPLVIVKFIFDNRVGLFSRVKRLPLGPHLPIVPYENLSKQEDRKNI
60243	GC_00000985		PST_W039b	15276	53	141	5	0	0.964654755995328	0.833311433507819	0.894185710778846	PF00487.30	Fatty acid desaturase	I	Lipid transport and metabolism	COG3239	Fatty acid desaturase (DesA)			15276	Chr_2	MASFFNNTNKKVPNSSINWSLLAGAESINPSSSSDSSTYSTTTPKTLSDHETASSDQSSPP---PSSPLLSLSMNKTSQPISKAQPWMPKMVGLSQDPNDWLWQMTEEPHRSRRRAILKDHPEVHKLMGYTWTTKWVVLFVVSVQLSIAVYFGLRSEQQVQSAWSWRFFLTAYMIGGTANQNLFLAIHEITHNLAFKKILHNKLLALFSNLPIGVPYAMVFKRYHLEHHKSLGEDGIDTDLPTQLELLCLKNVLGKTFF-ATFQILFYALRPGFVRSQKVTGWVLGGFALQLGFDFLLYKYFGLAAVMYLIMSSFFAGSLHPCAAHFIAEHYVWNDDGGEQETWSYYGPLNILAYNVGYHNEHHDFPSIPWTRLPELKAMASEYYDPLPQHSSWPLVIVKFIFDNRVGLFSRVKRLPLGPHLPIVPYKNLSKHEDRKNI
60244	GC_00000985		PST_W048a	9239	53	141	5	0	0.964654755995328	0.833311433507819	0.894185710778846	PF00487.30	Fatty acid desaturase	I	Lipid transport and metabolism	COG3239	Fatty acid desaturase (DesA)			9239	Chr_14	MASFFNNTNKQIPDSAINWSLLAGAESTKPSSSSDSSSSSTTTPKISSDHATDSPDQSSPP---PSSPSLSSSMNKTSKSISKAEPWMPKMVGLSQDPNDWLWQMTEEPHRSRRRAILKDHPEVRKLMGYTWTTKWVVLFVVSVQLSIAAYFGLRSEQHAQSAWSWKFFLTAYIVGGTANQNLFLAIHEITHNLAFKKILHNKLLALFSNLPIGVPYAMVFKRYHLEHHKSLGEDGIDTDLPTRLELLCLKNVLGKTFF-ATFQILFYALRPGFVRSQKVTGWVLASFALQLGFDFLLYKYFGLAAVMYLIMSSFFAGSLHPCAAHFIAEHYVWNEDGGEQETWSYYGPLNILAYNVGYHNEHHDFPSIPWTRLPELKAMASEYYDPLPQHYSWPLVIVKFIFDNRVGLFSRVKRLPLGPHLPIVPYENLSKQEDRKNI
60245	GC_00000985		PST_W048a	3635	53	141	5	0	0.964654755995328	0.833311433507819	0.894185710778846	PF00487.30	Fatty acid desaturase	I	Lipid transport and metabolism	COG3239	Fatty acid desaturase (DesA)			3635	Chr_4	MASFFNNTNKKVPNSSINWSLLAGAESINPSSSSDSSTYSTTTPKTLSDHETASSDQSSPP---PSSPLLSLSMNKTSQPISKAQPWMPKMVGLSQDPNDWLWQMTEEPHRSRRRAILKDHPEVHKLMGYTWTTKWVVLFVVSVQLSIAVYFGLRSEQQVQSAWSWRFFLTAYMIGGTANQNLFLAIHEITHNLAFKKILHNKLLALFSNLPIGVPYAMVFKRYHLEHHKSLGEDGIDTDLPTQLELLCLKNVLGKTFF-ATFQILFYALRPGFVRSQKVTGWVLGGFALQLGFDFLLYKYFGLAAVMYLIMSSFFAGSLHPCAAHFIAEHYVWNDDGGEQETWSYYGPLNILAYNVGYHNEHHDFPSIPWTRLPELKAMASEYYDPLPQHSSWPLVIVKFIFDNRVGLFSRVKRLPLGPHLPIVPYKNLSKHEDRKNI
60246	GC_00000985		PST_W048b	10246	53	141	5	0	0.964654755995328	0.833311433507819	0.894185710778846	PF00487.30	Fatty acid desaturase	I	Lipid transport and metabolism	COG3239	Fatty acid desaturase (DesA)			10246	Chr_14	MASFFNNTNKQIPDSAINWSLLAGAESTKPSSSSDSSSSSTTTPKISSDHATDSPDQSSPP---PSSPSLSSSMNKTSKSISKAEPWMPKMVGLSQDPNDWLWQMTEEPHRSRRRAILKDHPEVRKLMGYTWTTKWVVLFVVSVQLSIAAYFGLRSEQHAQSAWSWKFFLTAYIVGGTANQNLFLAIHEITHNLAFKKILHNKLLALFSNLPIGVPYAMVFKRYHLEHHKSLGEDGIDTDLPTRLELLCLKNVLGKTFF-ATFQILFYALRPGFVRSQKVTGWVLASFALQLGFDFLLYKYFGLAAVMYLIMSSFFAGSLHPCAAHFIAEHYVWNEDGGEQETWSYYGPLNILAYNVGYHNEHHDFPSIPWTRLPELKAMASEYYDPLPQHYSWPLVIVKFIFDNRVGLFSRVKRLPLGPHLPIVPYENLSKQEDRKNI
60247	GC_00000985		PST_W048b	9190	53	141	5	0	0.964654755995328	0.833311433507819	0.894185710778846	PF00487.30	Fatty acid desaturase	I	Lipid transport and metabolism	COG3239	Fatty acid desaturase (DesA)			9190	Chr_5	MASFFNNTNKKVPNSSINWSLLAGAESINPSSSSDSSTYSTTTPKTLSDHETASSDQSSPP---PSSPLLSLSMNKTSQPISKAQPWMPKMVGLSQDPNDWLWQMTEEPHRSRRRAILKDHPEVHKLMGYTWTTKWVVLFVVSVQLSIAVYFGLRSEQQVQSAWSWRFFLTAYMIGGTANQNLFLAIHEITHNLAFKKILHNKLLALFSNLPIGVPYAMVFKRYHLEHHKSLGEDGIDTDLPTQLELLCLKNVLGKTFF-ATFQILFYALRPGFVRSQKVTGWVLGGFALQLGFDFLLYKYFGLAAVMYLIMSSFFAGSLHPCAAHFIAEHYVWNDDGGEQETWSYYGPLNILAYNVGYHNEHHDFPSIPWTRLPELKAMASEYYDPLPQHSSWPLVIVKFIFDNRVGLFSRVKRLPLGPHLPIVPYKNLSKHEDRKNI
60248	GC_00000985		PST_W048b	9189	53	141	5	0	0.964654755995328	0.833311433507819	0.894185710778846	PF00487.30	Fatty acid desaturase	I	Lipid transport and metabolism	COG3239	Fatty acid desaturase (DesA)			9189	Chr_5	--------------------------------------------------------------------------------------------------------------------------------------------------------------------------------------------------------------------------MVFKRYHLEHHKSLGEDGIDTDLPTQLELLCLKNVLGKTFF-ATFQILFYALRPGFVRSQKVTGWVLGGFALQLGFDFLLYKYFGLAAVMYLIMSSFFAGSLHPCAAHFIAEHYVWNDDGGEQETWSYYGPLNILAYNVGYHNEHHDFPSIPWTRLPELKAMASEYYDPLPQHSSWPLVIVKFIFDNRVGLFSRVKRLPLGPHLPIVPYKNLSKHEDRKNI
60249	GC_00000985		PST_W052a	11410	53	141	5	0	0.964654755995328	0.833311433507819	0.894185710778846	PF00487.30	Fatty acid desaturase	I	Lipid transport and metabolism	COG3239	Fatty acid desaturase (DesA)			11410	Chr_14	MASFFNNTNKQIPDSAINWSLLAGAESTKPSSSSDSSSSSTTTPKISSDHATDSPDQSSPP---PSSPSLSSSMNKTSKSISKAEPWMPKMVGLSQDPNDWLWQMTEEPHRSRRRAILKDHPEVRKLMGYTWTTKWVVLFVVSVQLSIAAYFGLRSEQHAQSAWSWKFFLTAYIVGGTANQNLFLAIHEITHNLAFKKILHNKLLALFSNLPIGVPYAMVFKRYHLEHHKSLGEDGIDTDLPTRLELLCLKNVLGKTFF-ATFQILFYALRPGFVRSQKVTGWVLASFALQLGFDFLLYKYFGLAAVMYLIMSSFFAGSLHPCAAHFIAEHYVWNEDGGEQETWSYYGPLNILAYNVGYHNEHHDFPSIPWTRLPELKAMASEYYDPLPQHYSWPLVIVKFIFDNRVGLFSRVKRLPLGPHLPIVPYENLSKQEDRKNI
60250	GC_00000985		PST_W052a	6610	53	141	5	0	0.964654755995328	0.833311433507819	0.894185710778846	PF00487.30	Fatty acid desaturase	I	Lipid transport and metabolism	COG3239	Fatty acid desaturase (DesA)			6610	Chr_4	MASFFNNTNKKVPNSSINWSLLAGAESINPSSSSDSSTYSTTTPKTLSDHETASSDQSSPP---PSSPLLSLSMNKTSQPISKAQPWMPKMVGLSQDPNDWLWQMTEEPHRSRRRAILKDHPEVHKLMGYTWTTKWVVLFVVSVQLSIAVYFGLRSEQQVQSAWSWRFFLTAYMIGGTANQNLFLAIHEITHNLAFKKILHNKLLALFSNLPIGVPYAMVFKRYHLEHHKSLGEDGIDTDLPTQLELLCLKNVLGKTFF-ATFQILFYALRPGFVRSQKVTGWVLGGFALQLGFDFLLYKYFGLAAVMYLIMSSFFAGSLHPCAAHFIAEHYVWNDDGGEQETWSYYGPLNILAYNVGYHNEHHDFPSIPWTRLPELKAMASEYYDPLPQHSSWPLVIVKFIFDNRVGLFSRVKRLPLGPHLPIVPYKNLSKHEDRKNI
60251	GC_00000985		PST_W052a	6611	53	141	5	0	0.964654755995328	0.833311433507819	0.894185710778846	PF00487.30	Fatty acid desaturase	I	Lipid transport and metabolism	COG3239	Fatty acid desaturase (DesA)			6611	Chr_4	-------------------------------------------------------------------------------------------------------------------------------MGYTWTTKWVVLFVVSVQLSIAVYFGLRSEQQVQSAWSWRFFLTAYMIGGTANQNLFLAIHEITHNLAFKKILHNKLLALFSNLPIGVPYAMVFKRYHLEHHKSLGEDGIDTDLPTQLELLCLKNVLGKTFF-ATFQILFYALRPGFVRSQKVTGWVLGGFALQLGFDFLLYKYFGLAAVMYLIMSSFFAGSLHPCAAHFIAEHYVWNDDGGEQETWSYYGPLNILAYNVGYHNEHHDFPSIPWTRLPELKAMASEYYDPLPQHSSWPLVIVKFIFDNRVGLFSRVKRLPLGPHLPIVPYKNLSKHEDRKNI
60252	GC_00000985		PST_W052b	10759	53	141	5	0	0.964654755995328	0.833311433507819	0.894185710778846	PF00487.30	Fatty acid desaturase	I	Lipid transport and metabolism	COG3239	Fatty acid desaturase (DesA)			10759	Chr_14	MASFFNNTNKQIPDSAINWSLLAGAESTKPSSSSDSSSSSTTTPKISSDHATDSPDQSSPP---PSSPSLSSSMNKTSKSISKAEPWMPKMVGLSQDPNDWLWQMTEEPHRSRRRAILKDHPEVRKLMGYTWTTKWVVLFVVSVQLSIAAYFGLRSEQHAQSAWSWKFFLTAYIVGGTANQNLFLAIHEITHNLAFKKILHNKLLALFSNLPIGVPYAMVFKRYHLEHHKSLGEDGIDTDLPTRLELLCLKNVLGKTFF-ATFQILFYALRPGFVRSQKVTGWVLASFALQLGFDFLLYKYFGLAAVMYLIMSSFFAGSLHPCAAHFIAEHYVWNEDGGEQETWSYYGPLNILAYNVGYHNEHHDFPSIPWTRLPELKAMASEYYDPLPQHYSWPLVIVKFIFDNRVGLFSRVKRLPLGPHLPIVPYENLSKQEDRKNI
60253	GC_00000985		PST_W052b	2003	53	141	5	0	0.964654755995328	0.833311433507819	0.894185710778846	PF00487.30	Fatty acid desaturase	I	Lipid transport and metabolism	COG3239	Fatty acid desaturase (DesA)			2003	Chr_5	MASFFNNTNKKVPNSSINWSLLAGAESINPSSSSDSSTYSTTTPKTLSDHETASSDQSSPP---PSSPLLSLSMNKTSQPISKAQPWMPKMVGLSQDPNDWLWQMTEEPHRSRRRAILKDHPEVHKLMGYTWTTKWVVLFVVSVQLSIAVYFGLRSEQQVQSAWSWRFFLTAYMIGGTANQNLFLAIHEITHNLAFKKILHNKLLALFSNLPIGVPYAMVFKRYHLEHHKSLGEDGIDTDLPTQLELLCLKNVLGKTFF-ATFQILFYALRPGFVRSQKVTGWVLGGFALQLGFDFLLYKYFGLAAVMYLIMSSFFAGSLHPCAAHFIAEHYVWNDDGGEQETWSYYGPLNILAYNVGYHNEHHDFPSIPWTRLPELKAMASEYYDPLPQHSSWPLVIVKFIFDNRVGLFSRVKRLPLGPHLPIVPYKNLSKHEDRKNI
60254	GC_00000985		PST_W053a	10760	53	141	5	0	0.964654755995328	0.833311433507819	0.894185710778846	PF00487.30	Fatty acid desaturase	I	Lipid transport and metabolism	COG3239	Fatty acid desaturase (DesA)			10760	Chr_14	MASFFNNTNKQIPDSAINWSLLAGAESTKPSSSSDSSSSSTTTPKISSDHATDSPDQSSPP---PSSPSLSSSMNKTSKSISKAEPWMPKMVGLSQDPNDWLWQMTEEPHRSRRRAILKDHPEVRKLMGYTWTTKWVVLFVVSVQLSIAAYFGLRSEQHAQSAWSWKFFLTAYIVGGTANQNLFLAIHEITHNLAFKKILHNKLLALFSNLPIGVPYAMVFKRYHLEHHKSLGEDGIDTDLPTRLELLCLKNVLGKTFF-ATFQILFYALRPGFVRSQKVTGWVLASFALQLGFDFLLYKYFGLAAVMYLIMSSFFAGSLHPCAAHFIAEHYVWNEDGGEQETWSYYGPLNILAYNVGYHNEHHDFPSIPWTRLPELKAMASEYYDPLPQHYSWPLVIVKFIFDNRVGLFSRVKRLPLGPHLPIVPYENLSKQEDRKNI
60255	GC_00000985		PST_W053a	3866	53	141	5	0	0.964654755995328	0.833311433507819	0.894185710778846	PF08557.15	Sphingolipid Delta4-desaturase (DES)	I	Lipid transport and metabolism	COG3239	Fatty acid desaturase (DesA)			3866	Chr_4	MASFFNNTNKKVPNSSINWSLLAGAESINPSSSSDSSTYSTTTPKTLSDHETASSDQSSPP---PSSPLLSLSMNKTSQPISKAQPWMPKMVGLSQDPNDWLWQMTEEPHRSRRRAILKDHPEVHKLMGYTWTTKWVVLFVVSVQLSIAVYFGLRSEQQVQSAWSWRFFLTAYMIGGTANQNLFLAIHEITHNLAFKKILHNKLMFL----------AKLFLR-------------------------------------NTFQILFYALRPGFVRSQKVTGWVLGGFALQLGFDFLLYKYFGLAAVMYLIMSSFFAGSLHPCAAHFIAEHYVWNDDGGEQETWSYYGPLNILAYNVGYHNEHHDFPSIPWTRLPELKAMASEYYDPLPQHSSWPLVIVKFIFDNRVGLFSRVKRLPLGPHLPIVPYKNLSKHEDRKNI
60256	GC_00000985		PST_W053a	3867	53	141	5	0	0.964654755995328	0.833311433507819	0.894185710778846	PF00487.30	Fatty acid desaturase	I	Lipid transport and metabolism	COG3239	Fatty acid desaturase (DesA)			3867	Chr_4	-------------------------------------------------------------------------------------------------------------------------------MGYTWTTKWVVLFVVSVQLSIAVYFGLRSEQQVQSAWSWRFFLTAYMIGGTANQNLFLAIHEITHNLAFKKILHNKLLALFSNLPIGVPYAMVFKRYHLEHHKSLGEDGIDTDLPTQLELLCLKNVLGKTFF-ATFQILFYALRPGFVRSQKVTGWVLGGFALQLGFDFLLYKYFGLAAVMYLIMSSFFAGSLHPCAAHFIAEHYVWNDDGGEQETWSYYGPLNILAYNVGYHNEHHDFPSIPWTRLPELKAMASEYYDPLPQHSSWPLVIVKFIFDNRVGLFSRVKRLPLGPHLPIVPYKNLSKHEDRKNI
60257	GC_00000985		PST_W053b	10359	53	141	5	0	0.964654755995328	0.833311433507819	0.894185710778846	PF00487.30	Fatty acid desaturase	I	Lipid transport and metabolism	COG3239	Fatty acid desaturase (DesA)			10359	Chr_14	MASFFNNTNKQIPDSAINWSLLAGAESTKPSSSSDSSSSSTTTPKISSDHATDSPDQSSPP---PSSPSLSSSMNKTSKSISKAEPWMPKMVGLSQDPNDWLWQMTEEPHRSRRRAILKDHPEVRKLMGYTWTTKWVVLFVVSVQLSIAAYFGLRSEQHAQSAWSWKFFLTAYIVGGTANQNLFLAIHEITHNLAFKKILHNKLLALFSNLPIGVPYAMVFKRYHLEHHKSLGEDGIDTDLPTRLELLCLKNVLGKTFF-ATFQILFYALRPGFVRSQKVTGWVLASFALQLGFDFLLYKYFGLAAVMYLIMSSFFAGSLHPCAAHFIAEHYVWNEDGGEQETWSYYGPLNILAYNVGYHNEHHDFPSIPWTRLPELKAMASEYYDPLPQHYSWPLVIVKFIFDNRVGLFSRVKRLPLGPHLPIVPYENLSKQEDRKNI
60258	GC_00000985		PST_W053b	7169	53	141	5	0	0.964654755995328	0.833311433507819	0.894185710778846	PF08557.15	Sphingolipid Delta4-desaturase (DES)	I	Lipid transport and metabolism	COG3239	Fatty acid desaturase (DesA)			7169	Chr_5	MASFFNNTNKKVPNSSINWSLLAGAESINPSSSSDSSTYSTTTPKTLSDHETASSDQSSPP---PSSPLLSLSMNKTSQPISKAQPWMPKMVGLSQDPNDWLWQMTEEPHRSRRRAILKDHPEVHKLMGYTWTTKWVVLFVVSVQLSIAVYFGLRSEQQVQSAWSWRFFLTAYMIGGTANQNLFLAIHEITHNLAFKKILHNKLMFL----------AKLFLR-------------------------------------NTFQILFYALRPGFVRSQKVTGWVLGGFALQLGFDFLLYKYFGLAAVMYLIMSSFFAGSLHPCAAHFIAEHYVWNDDGGEQETWSYYGPLNILAYNVGYHNEHHDFPSIPWTRLPELKAMASEYYDPLPQHSSWPLVIVKFIFDNRVGLFSRVKRLPLGPHLPIVPYKNLSKHEDRKNI
60259	GC_00000985		PST_W054a	9491	53	141	5	0	0.964654755995328	0.833311433507819	0.894185710778846	PF00487.30	Fatty acid desaturase	I	Lipid transport and metabolism	COG3239	Fatty acid desaturase (DesA)			9491	Chr_13	MASFFNNTNKQIPDSAINWSLLAGAESTKPSSSSDSSSSSTTTPKISSDHATDSPDQSSPP---PSSPSLSSSMNKTSKSISKAEPWMPKMVGLSQDPNDWLWQMTEEPHRSRRRAILKDHPEVRKLMGYTWTTKWVVLFVVSVQLSIAAYFGLRSEQHAQSAWSWKFFLTAYIVGGTANQNLFLAIHEITHNLAFKKILHNKLLALFSNLPIGVPYAMVFKRYHLEHHKSLGEDGIDTDLPTRLELLCLKNVLGKTFF-ATFQILFYALRPGFVRSQKVTGWVLASFALQLGFDFLLYKYFGLAAVMYLIMSSFFAGSLHPCAAHFIAEHYVWNEDGGEQETWSYYGPLNILAYNVGYHNEHHDFPSIPWTRLPELKAMASEYYDPLPQHYSWPLVIVKFIFDNRVGLFSRVKRLPLGPHLPIVPYENLSKQEDRKNI
60260	GC_00000985		PST_W054a	4488	53	141	5	0	0.964654755995328	0.833311433507819	0.894185710778846	PF08557.15	Sphingolipid Delta4-desaturase (DES)	I	Lipid transport and metabolism	COG3239	Fatty acid desaturase (DesA)			4488	Chr_2	MASFFNNTNKKVPNSSINWSLLAGAESINPSSSSDSSTYSTTTPKTLSDHETASSDQSSPP---PSSPLLSLSMNKTSQPISKAQPWMPKMVGLSQDPNDWLWQMTEEPHRSRRRAILKDHPEVHKLMGYTWTTKWVVLFVVSVQLSIAVYFGLRSEQQVQSAWSWRFFLTAYMIGGTANQNLFLAIHEITHNLAFKKILHNKLMFL----------AKLFLR-------------------------------------NTFQILFYALRPGFVRSQKVTGWVLGGFALQLGFDFLLYKYFGLAAVMYLIMSSFFAGSLHPCAAHFIAEHYVWNDDGGEQETWSYYGPLNILAYNVGYHNEHHDFPSIPWTRLPELKAMASEYYDPLPQHSSWPLVIVKFIFDNRVGLFSRVKRLPLGPHLPIVPYKNLSKHEDRKNI
60261	GC_00000985		PST_W054a	4489	53	141	5	0	0.964654755995328	0.833311433507819	0.894185710778846	PF00487.30	Fatty acid desaturase	I	Lipid transport and metabolism	COG3239	Fatty acid desaturase (DesA)			4489	Chr_2	-------------------------------------------------------------------------------------------------------------------------------MGYTWTTKWVVLFVVSVQLSIAVYFGLRSEQQVQSAWSWRFFLTAYMIGGTANQNLFLAIHEITHNLAFKKILHNKLLALFSNLPIGVPYAMVFKRYHLEHHKSLGEDGIDTDLPTQLELLCLKNVLGKTFF-ATFQILFYALRPGFVRSQKVTGWVLGGFALQLGFDFLLYKYFGLAAVMYLIMSSFFAGSLHPCAAHFIAEHYVWNDDGGEQETWSYYGPLNILAYNVGYHNEHHDFPSIPWTRLPELKAMASEYYDPLPQHSSWPLVIVKFIFDNRVGLFSRVKRLPLGPHLPIVPYKNLSKHEDRKNI
60262	GC_00000985		PST_W054b	10386	53	141	5	0	0.964654755995328	0.833311433507819	0.894185710778846	PF00487.30	Fatty acid desaturase	I	Lipid transport and metabolism	COG3239	Fatty acid desaturase (DesA)			10386	Chr_13	MASFFNNTNKQIPDSAINWSLLAGAESTKPSSSSDSSSSSTTTPKISSDHATDSPDQSSPP---PSSPSLSSSMNKTSKSISKAEPWMPKMVGLSQDPNDWLWQMTEEPHRSRRRAILKDHPEVRKLMGYTWTTKWVVLFVVSVQLSIAAYFGLRSEQHAQSAWSWKFFLTAYIVGGTANQNLFLAIHEITHNLAFKKILHNKLLALFSNLPIGVPYAMVFKRYHLEHHKSLGEDGIDTDLPTRLELLCLKNVLGKTFF-ATFQILFYALRPGFVRSQKVTGWVLASFALQLGFDFLLYKYFGLAAVMYLIMSSFFAGSLHPCAAHFIAEHYVWNEDGGEQETWSYYGPLNILAYNVGYHNEHHDFPSIPWTRLPELKAMASEYYDPLPQHYSWPLVIVKFIFDNRVGLFSRVKRLPLGPHLPIVPYENLSKQEDRKNI
60263	GC_00000985		PST_W054b	2163	53	141	5	0	0.964654755995328	0.833311433507819	0.894185710778846	PF00487.30	Fatty acid desaturase	I	Lipid transport and metabolism	COG3239	Fatty acid desaturase (DesA)			2163	Chr_2	MASFFNNTNKKVPNSSINWSLLAGAESINPSSSSDSSTYSTTTPKTLSDHETASSDQSSPP---PSSPLLSLSMNKTSQPISKAQPWMPKMVGLSQDPNDWLWQMTEEPHRSRRRAILKDHPEVHKLMGYTWTTKWVVLFVVSVQLSIAVYFGLRSEQQVQSAWSWRFFLTAYMIGGTANQNLFLAIHEITHNLAFKKILHNKLLALFSNLPIGVPYAMVFKRYHLEHHKSLGEDGIDTDLPTQLELLCLKNVLGKTFF-ATFQILFYALRPGFVRSQKVTGWVLGGFALQLGFDFLLYKYFGLAAVMYLIMSSFFAGSLHPCAAHFIAEHYVWNDDGGEQETWSYYGPLNILAYNVGYHNEHHDFPSIPWTRLPELKAMASEYYDPLPQHSSWPLVIVKFIFDNRVGLFSRVKRLPLGPHLPIVPYKNLSKHEDRKNI
60264	GC_00000985		PST_W054b	2164	53	141	5	0	0.964654755995328	0.833311433507819	0.894185710778846	PF00487.30	Fatty acid desaturase	I	Lipid transport and metabolism	COG3239	Fatty acid desaturase (DesA)			2164	Chr_2	-------------------------------------------------------------------------------------------------------------------------------MGYTWTTKWVVLFVVSVQLSIAVYFGLRSEQQVQSAWSWRFFLTAYMIGGTANQNLFLAIHEITHNLAFKKILHNKLLALFSNLPIGVPYAMVFKRYHLEHHKSLGEDGIDTDLPTQLELLCLKNVLGKTFF-ATFQILFYALRPGFVRSQKVTGWVLGGFALQLGFDFLLYKYFGLAAVMYLIMSSFFAGSLHPCAAHFIAEHYVWNDDGGEQETWSYYGPLNILAYNVGYHNEHHDFPSIPWTRLPELKAMASEYYDPLPQHSSWPLVIVKFIFDNRVGLFSRVKRLPLGPHLPIVPYKNLSKHEDRKNI
60265	GC_00000985		PST_W057a	9227	53	141	5	0	0.964654755995328	0.833311433507819	0.894185710778846	PF00487.30	Fatty acid desaturase	I	Lipid transport and metabolism	COG3239	Fatty acid desaturase (DesA)			9227	Chr_14	MASFFNNTNKQIPDSAINWSLLAGAESTKPSSSSDSSSSSTTTPKISSDHATDSPDQSSPP---PSSPSLSSSMNKTSKSISKAEPWMPKMVGLSQDPNDWLWQMTEEPHRSRRRAILKDHPEVRKLMGYTWTTKWVVLFVVSVQLSIAAYFGLRSEQHAQSAWSWKFFLTAYIVGGTANQNLFLAIHEITHNLAFKKILHNKLLALFSNLPIGVPYAMVFKRYHLEHHKSLGEDGIDTDLPTRLELLCLKNVLGKTFF-ATFQILFYALRPGFVRSQKVTGWVLASFALQLGFDFLLYKYFGLAAVMYLIMSSFFAGSLHPCAAHFIAEHYVWNEDGGEQETWSYYGPLNILAYNVGYHNEHHDFPSIPWTRLPELKAMASEYYDPLPQHYSWPLVIVKFIFDNRVGLFSRVKRLPLGPHLPIVPYENLSKQEDRKNI
60266	GC_00000985		PST_W057a	5035	53	141	5	0	0.964654755995328	0.833311433507819	0.894185710778846	PF00487.30	Fatty acid desaturase	I	Lipid transport and metabolism	COG3239	Fatty acid desaturase (DesA)			5035	Chr_4	MASFFNNTNKKVPNSSINWSLLAGAESINPSSSSDSSTYSTTTPKTLSDHETASSDQSSPP---PSSPLLSLSMNKTSQPISKAQPWMPKMVGLSQDPNDWLWQMTEEPHRSRRRAILKDHPEVHKLMGYTWTTKWVVLFVVSVQLSIAVYFGLRSEQQVQSAWSWRFFLTAYMIGGTANQNLFLAIHEITHNLAFKKILHNKLLALFSNLPIGVPYAMVFKRYHLEHHKSLGEDGIDTDLPTQLELLCLKNVLGKTFF-ATFQILFYALRPGFVRSQKVTGWVLGGFALQLGFDFLLYKYFGLAAVMYLIMSSFFAGSLHPCAAHFIAEHYVWNDDGGEQETWSYYGPLNILAYNVGYHNEHHDFPSIPWTRLPELKAMASEYYDPLPQHSSWPLVIVKFIFDNRVGLFSRVKRLPLGPHLPIVPYKNLSKHEDRKNI
60267	GC_00000985		PST_W057b	10479	53	141	5	0	0.964654755995328	0.833311433507819	0.894185710778846	PF00487.30	Fatty acid desaturase	I	Lipid transport and metabolism	COG3239	Fatty acid desaturase (DesA)			10479	Chr_14	MASFFNNTNKQIPDSAINWSLLAGAESTKPSSSSDSSSSSTTTPKISSDHATDSPDQSSPP---PSSPSLSSSMNKTSKSISKAEPWMPKMVGLSQDPNDWLWQMTEEPHRSRRRAILKDHPEVRKLMGYTWTTKWVVLFVVSVQLSIAAYFGLRSEQHAQSAWSWKFFLTAYIVGGTANQNLFLAIHEITHNLAFKKILHNKLLALFSNLPIGVPYAMVFKRYHLEHHKSLGEDGIDTDLPTRLELLCLKNVLGKTFF-ATFQILFYALRPGFVRSQKVTGWVLASFALQLGFDFLLYKYFGLAAVMYLIMSSFFAGSLHPCAAHFIAEHYVWNEDGGEQETWSYYGPLNILAYNVGYHNEHHDFPSIPWTRLPELKAMASEYYDPLPQHYSWPLVIVKFIFDNRVGLFSRVKRLPLGPHLPIVPYENLSKQEDRKNI
60268	GC_00000985		PST_W057b	203	53	141	5	0	0.964654755995328	0.833311433507819	0.894185710778846	PF00487.30	Fatty acid desaturase	I	Lipid transport and metabolism	COG3239	Fatty acid desaturase (DesA)			203	Chr_5	MASFFNNTNKKVPNSSINWSLLAGAESINPSSSSDSSTYSTTTPKTLSDHETASSDQSSPP---PSSPLLSLSMNKTSQPISKAQPWMPKMVGLSQDPNDWLWQMTEEPHRSRRRAILKDHPEVHKLMGYTWTTKWVVLFVVSVQLSIAVYFGLRSEQQVQSAWSWRFFLTAYMIGGTANQNLFLAIHEITHNLAFKKILHNKLLALFSNLPIGVPYAMVFKRYHLEHHKSLGEDGIDTDLPTQLELLCLKNVLGKTFF-ATFQILFYALRPGFVRSQKVTGWVLGGFALQLGFDFLLYKYFGLAAVMYLIMSSFFAGSLHPCAAHFIAEHYVWNDDGGEQETWSYYGPLNILAYNVGYHNEHHDFPSIPWTRLPELKAMASEYYDPLPQHSSWPLVIVKFIFDNRVGLFSRVKRLPLGPHLPIVPYKNLSKHEDRKNI
60269	GC_00000985		PST_W088a	5382	53	141	5	0	0.964654755995328	0.833311433507819	0.894185710778846	PF00487.30	Fatty acid desaturase	I	Lipid transport and metabolism	COG3239	Fatty acid desaturase (DesA)			5382	Chr_14	MASFFNNTNKQIPDSAINWSLLAGAESTKPSSSSDSSSSSTTTPKISSDHATDSPDQSSPP---PSSPSLSSSMNKTSKSISKAEPWMPKMVGLSQDPNDWLWQMTEEPHRSRRRAILKDHPEVRKLMGYTWTTKWVVLFVVSVQLSIAAYFGLRSEQHAQSAWSWKFFLTAYIVGGTANQNLFLAIHEITHNLAFKKILHNKLLALFSNLPIGVPYAMVFKRYHLEHHKSLGEDGIDTDLPTRLELLCLKNVLGKTFF-ATFQILFYALRPGFVRSQKVTGWVLASFALQLGFDFLLYKYFGLAAVMYLIMSSFFAGSLHPCAAHFIAEHYVWNEDGGEQETWSYYGPLNILAYNVGYHNEHHDFPSIPWTRLPELKAMASEYYDPLPQHYSWPLVIVKFIFDNRVGLFSRVKRLPLGPHLPIVPYENLSKQEDRKNI
60270	GC_00000985		PST_W088a	12992	53	141	5	0	0.964654755995328	0.833311433507819	0.894185710778846	PF00487.30	Fatty acid desaturase	I	Lipid transport and metabolism	COG3239	Fatty acid desaturase (DesA)			12992	Chr_4	MASFFNNTNKKVPNSSINWSLLAGAESINPSSSSDSSTYSTTTPKTLSDHETASSDQSSPP---PSSPLLSLSMNKTSQPISKAQPWMPKMVGLSQDPNDWLWQMTEEPHRSRRRAILKDHPEVHKLMGYTWTTKWVVLFVVSVQLSIAVYFGLRSEQQVQSAWSWRFFLTAYMIGGTANQNLFLAIHEITHNLAFKKILHNKLLALFSNLPIGVPYAMVFKRYHLEHHKSLGEDGIDTDLPTQLELLCLKNVLGKTFF-ATFQILFYALRPGFVRSQKVTGWVLGGFALQLGFDFLLYKYFGLAAVMYLIMSSFFAGSLHPCAAHFIAEHYVWNDDGGEQETWSYYGPLNILAYNVGYHNEHHDFPSIPWTRLPELKAMASEYYDPLPQHSSWPLVIVKFIFDNRVGLFSRVKRLPLGPHLPIVPYKNLSKHEDRKNI
60271	GC_00000985		PST_W088b	10147	53	141	5	0	0.964654755995328	0.833311433507819	0.894185710778846	PF00487.30	Fatty acid desaturase	I	Lipid transport and metabolism	COG3239	Fatty acid desaturase (DesA)			10147	Chr_14	MASFFNNTNKQIPDSAINWSLLAGAESTKPSSSSDSSSSSTTTPKISSDHATDSPDQSSPP---PSSPSLSSSMNKTSKSISKAEPWMPKMVGLSQDPNDWLWQMTEEPHRSRRRAILKDHPEVRKLMGYTWTTKWVVLFVVSVQLSIAAYFGLRSEQHAQSAWSWKFFLTAYIVGGTANQNLFLAIHEITHNLAFKKILHNKLLALFSNLPIGVPYAMVFKRYHLEHHKSLGEDGIDTDLPTRLELLCLKNVLGKTFF-ATFQILFYALRPGFVRSQKVTGWVLASFALQLGFDFLLYKYFGLAAVMYLIMSSFFAGSLHPCAAHFIAEHYVWNEDGGEQETWSYYGPLNILAYNVGYHNEHHDFPSIPWTRLPELKAMASEYYDPLPQHYSWPLVIVKFIFDNRVGLFSRVKRLPLGPHLPIVPYENLSKQEDRKNI
60272	GC_00000985		PST_W088b	2011	53	141	5	0	0.964654755995328	0.833311433507819	0.894185710778846	PF00487.30	Fatty acid desaturase	I	Lipid transport and metabolism	COG3239	Fatty acid desaturase (DesA)			2011	Chr_5	MASFFNNTNKKVPNSSINWSLLAGAESINPSSSSDSSTYSTTTPKTLSDHETASSDQSSPP---PSSPLLSLSMNKTSQPISKAQPWMPKMVGLSQDPNDWLWQMTEEPHRSRRRAILKDHPEVHKLMGYTWTTKWVVLFVVSVQLSIAVYFGLRSEQQVQSAWSWRFFLTAYMIGGTANQNLFLAIHEITHNLAFKKILHNKLLALFSNLPIGVPYAMVFKRYHLEHHKSLGEDGIDTDLPTQLELLCLKNVLGKTFF-ATFQILFYALRPGFVRSQKVTGWVLGGFALQLGFDFLLYKYFGLAAVMYLIMSSFFAGSLHPCAAHFIAEHYVWNDDGGEQETWSYYGPLNILAYNVGYHNEHHDFPSIPWTRLPELKAMASEYYDPLPQHSSWPLVIVKFIFDNRVGLFSRVKRLPLGPHLPIVPYKNLSKHEDRKNI
60273	GC_00000985		PST_W088b	2012	53	141	5	0	0.964654755995328	0.833311433507819	0.894185710778846	PF00487.30	Fatty acid desaturase	I	Lipid transport and metabolism	COG3239	Fatty acid desaturase (DesA)			2012	Chr_5	-------------------------------------------------------------------------------------------------------------------------------MGYTWTTKWVVLFVVSVQLSIAVYFGLRSEQQVQSAWSWRFFLTAYMIGGTANQNLFLAIHEITHNLAFKKILHNKLLALFSNLPIGVPYAMVFKRYHLEHHKSLGEDGIDTDLPTQLELLCLKNVLGKTFF-ATFQILFYALRPGFVRSQKVTGWVLGGFALQLGFDFLLYKYFGLAAVMYLIMSSFFAGSLHPCAAHFIAEHYVWNDDGGEQETWSYYGPLNILAYNVGYHNEHHDFPSIPWTRLPELKAMASEYYDPLPQHSSWPLVIVKFIFDNRVGLFSRVKRLPLGPHLPIVPYKNLSKHEDRKNI
60274	GC_00000985		PST_Yr1646a	11851	53	141	5	0	0.964654755995328	0.833311433507819	0.894185710778846	PF00487.30	Fatty acid desaturase	I	Lipid transport and metabolism	COG3239	Fatty acid desaturase (DesA)			11851	Chr_14	MASFFNNTNKQIPDSAINWSLLAGAESTKPSSSSDSSSSSTTTPKISSDHATDSPDQSSPP---PSSPSLSSSMNKTSKSISKAEPWMPKMVGLSQDPNDWLWQMTEEPHRSRRRAILKDHPEVRKLMGYTWTTKWVVLFVVSVQLSIAAYFGLRSEQHAQSAWSWKFFLTAYIVGGTANQNLFLAIHEITHNLAFKKILHNKLLALFSNLPIGVPYAMVFKRYHLEHHKSLGEDGIDTDLPTRLELLCLKNVLGKTFF-ATFQILFYALRPGFVRSQKVTGWVLASFALQLGFDFLLYKYFGLAAVMYLIMSSFFAGSLHPCAAHFIAEHYVWNEDGGEQETWSYYGPLNILAYNVGYHNEHHDFPSIPWTRLPELKAMASEYYDPLPQHYSWPLVIVKFIFDNRVGLFSRVKRLPLGPHLPIVPYENLSKQEDRKNI
60275	GC_00000985		PST_Yr1646a	5712	53	141	5	0	0.964654755995328	0.833311433507819	0.894185710778846	PF08557.15	Sphingolipid Delta4-desaturase (DES)	I	Lipid transport and metabolism	COG3239	Fatty acid desaturase (DesA)			5712	Chr_4	MASFFNNTNKKVPNSSINWSLLAGAESINPSSSSDSSTYSTTTPKTLSDHETASSDQSSPP---PSSPLLSLSMNKTSQPISKAQPWMPKMVGLSQDPNDWLWQMTEEPHRSRRRAILKDHPEVHKLMGYTWTTKWVVLFVVSVQLSIAVYFGLRSEQQVQSAWSWRFFLTAYMIGGTANQNLFLAIHEITHNLAFKKILHNKLMFL----------AKLFLR-------------------------------------NTFQILFYALRPGFVRSQKVTGWVLGGFALQLGFDFLLYKYFGLAAVMYLIMSSFFAGSLHPCAAHFIAEHYVWNDDGGEQETWSYYGPLNILAYNVGYHNEHHDFPSIPWTRLPELKAMASEYYDPLPQHSSWPLVIVKFIFDNRVGLFSRVKRLPLGPHLPIVPYKNLSKHEDRKNI
60276	GC_00000985		PST_Yr1646b	11258	53	141	5	0	0.964654755995328	0.833311433507819	0.894185710778846	PF00487.30	Fatty acid desaturase	I	Lipid transport and metabolism	COG3239	Fatty acid desaturase (DesA)			11258	Chr_14	MASFFNNTNKQIPDSAINWSLLAGAESTKPSSSSDSSSSSTTTPKISSDHATDSPDQSSPP---PSSPSLSSSMNKTSKSISKAEPWMPKMVGLSQDPNDWLWQMTEEPHRSRRRAILKDHPEVRKLMGYTWTTKWVVLFVVSVQLSIAAYFGLRSEQHAQSAWSWKFFLTAYIVGGTANQNLFLAIHEITHNLAFKKILHNKLLALFSNLPIGVPYAMVFKRYHLEHHKSLGEDGIDTDLPTRLELLCLKNVLGKTFF-ATFQILFYALRPGFVRSQKVTGWVLASFALQLGFDFLLYKYFGLAAVMYLIMSSFFAGSLHPCAAHFIAEHYVWNEDGGEQETWSYYGPLNILAYNVGYHNEHHDFPSIPWTRLPELKAMASEYYDPLPQHYSWPLVIVKFIFDNRVGLFSRVKRLPLGPHLPIVPYENLSKQEDRKNI
60277	GC_00000985		PST_Yr1646b	7310	53	141	5	0	0.964654755995328	0.833311433507819	0.894185710778846	PF00487.30	Fatty acid desaturase	I	Lipid transport and metabolism	COG3239	Fatty acid desaturase (DesA)			7310	Chr_5	MASFFNNTNKKVPNSSINWSLLAGAESINPSSSSDSSTYSTTTPKTLSDHETASSDQSSPP---PSSPLLSLSMNKTSQPISKAQPWMPKMVGLSQDPNDWLWQMTEEPHRSRRRAILKDHPEVHKLMGYTWTTKWVVLFVVSVQLSIAVYFGLRSEQQVQSAWSWRFFLTAYMIGGTANQNLFLAIHEITHNLAFKKILHNKLLALFSNLPIGVPYAMVFKRYHLEHHKSLGEDGIDTDLPTQLELLCLKNVLGKTFF-ATFQILFYALRPGFVRSQKVTGWVLGGFALQLGFDFLLYKYFGLAAVMYLIMSSFFAGSLHPCAAHFIAEHYVWNDDGGEQETWSYYGPLNILAYNVGYHNEHHDFPSIPWTRLPELKAMASEYYDPLPQHSSWPLVIVKFIFDNRVGLFSRVKRLPLGPHLPIVPYKNLSKHEDRKNI
60278	GC_00000985		PST_Yr1706a	12350	53	141	5	0	0.964654755995328	0.833311433507819	0.894185710778846	PF00487.30	Fatty acid desaturase	I	Lipid transport and metabolism	COG3239	Fatty acid desaturase (DesA)			12350	Chr_14	MASFFNNTNKQIPDSAINWSLLAGAESTKPSSSSDSSSSSTTTPKISSDHATDSPDQSSPP---PSSPSLSSSMNKTSKSISKAEPWMPKMVGLSQDPNDWLWQMTEEPHRSRRRAILKDHPEVRKLMGYTWTTKWVVLFVVSVQLSIAAYFGLRSEQHAQSAWSWKFFLTAYIVGGTANQNLFLAIHEITHNLAFKKILHNKLLALFSNLPIGVPYAMVFKRYHLEHHKSLGEDGIDTDLPTRLELLCLKNVLGKTFF-ATFQILFYALRPGFVRSQKVTGWVLASFALQLGFDFLLYKYFGLAAVMYLIMSSFFAGSLHPCAAHFIAEHYVWNEDGGEQETWSYYGPLNILAYNVGYHNEHHDFPSIPWTRLPELKAMASEYYDPLPQHYSWPLVIVKFIFDNRVGLFSRVKRLPLGPHLPIVPYENLSKQEDRKNI
60279	GC_00000985		PST_Yr1706a	6213	53	141	5	0	0.964654755995328	0.833311433507819	0.894185710778846	PF00487.30	Fatty acid desaturase	I	Lipid transport and metabolism	COG3239	Fatty acid desaturase (DesA)			6213	Chr_4	MASFFNNTNKKVPNSSINWSLLAGAESINPSSSSDSSTYSTTTPKTLSDHETASSDQSSPP---PSSPLLSLSMNKTSQPISKAQPWMPKMVGLSQDPNDWLWQMTEEPHRSRRRAILKDHPEVHKLMGYTWTTKWVVLFVVSVQLSIAVYFGLRSEQQVQSAWSWRFFLTAYMIGGTANQNLFLAIHEITHNLAFKKILHNKLLALFSNLPIGVPYAMVFKRYHLEHHKSLGEDGIDTDLPTQLELLCLKNVLGKTFF-ATFQILFYALRPGFVRSQKVTGWVLGGFALQLGFDFLLYKYFGLAAVMYLIMSSFFAGSLHPCAAHFIAEHYVWNDDGGEQETWSYYGPLNILAYNVGYHNEHHDFPSIPWTRLPELKAMASEYYDPLPQHSSWPLVIVKFIFDNRVGLFSRVKRLPLGPHLPIVPYKNLSKHEDRKNI
60280	GC_00000985		PST_Yr1706b	9834	53	141	5	0	0.964654755995328	0.833311433507819	0.894185710778846	PF00487.30	Fatty acid desaturase	I	Lipid transport and metabolism	COG3239	Fatty acid desaturase (DesA)			9834	Chr_14	MASFFNNTNKQIPDSAINWSLLAGAESTKPSSSSDSSSSSTTTPKISSDHATDSPDQSSPP---PSSPSLSSSMNKTSKSISKAEPWMPKMVGLSQDPNDWLWQMTEEPHRSRRRAILKDHPEVRKLMGYTWTTKWVVLFVVSVQLSIAAYFGLRSEQHAQSAWSWKFFLTAYIVGGTANQNLFLAIHEITHNLAFKKILHNKLLALFSNLPIGVPYAMVFKRYHLEHHKSLGEDGIDTDLPTRLELLCLKNVLGKTFF-ATFQILFYALRPGFVRSQKVTGWVLASFALQLGFDFLLYKYFGLAAVMYLIMSSFFAGSLHPCAAHFIAEHYVWNEDGGEQETWSYYGPLNILAYNVGYHNEHHDFPSIPWTRLPELKAMASEYYDPLPQHYSWPLVIVKFIFDNRVGLFSRVKRLPLGPHLPIVPYENLSKQEDRKNI
60281	GC_00000985		PST_Yr1706b	7082	53	141	5	0	0.964654755995328	0.833311433507819	0.894185710778846	PF00487.30	Fatty acid desaturase	I	Lipid transport and metabolism	COG3239	Fatty acid desaturase (DesA)			7082	Chr_5	MASFFNNTNKKVPNSSINWSLLAGAESINPSSSSDSSTYSTTTPKTLSDHETASSDQSSPP---PSSPLLSLSMNKTSQPISKAQPWMPKMVGLSQDPNDWLWQMTEEPHRSRRRAILKDHPEVHKLMGYTWTTKWVVLFVVSVQLSIAVYFGLRSEQQVQSAWSWRFFLTAYMIGGTANQNLFLAIHEITHNLAFKKILHNKLLALFSNLPIGVPYAMVFKRYHLEHHKSLGEDGIDTDLPTQLELLCLKNVLGKTFF-ATFQILFYALRPGFVRSQKVTGWVLGGFALQLGFDFLLYKYFGLAAVMYLIMSSFFAGSLHPCAAHFIAEHYVWNDDGGEQETWSYYGPLNILAYNVGYHNEHHDFPSIPWTRLPELKAMASEYYDPLPQHSSWPLVIVKFIFDNRVGLFSRVKRLPLGPHLPIVPYKNLSKHEDRKNI
60282	GC_00000985		PST_Yr1706b	7083	53	141	5	0	0.964654755995328	0.833311433507819	0.894185710778846	PF00487.30	Fatty acid desaturase	I	Lipid transport and metabolism	COG3239	Fatty acid desaturase (DesA)			7083	Chr_5	-------------------------------------------------------------------------------------------------------------------------------MGYTWTTKWVVLFVVSVQLSIAVYFGLRSEQQVQSAWSWRFFLTAYMIGGTANQNLFLAIHEITHNLAFKKILHNKLMFL----------AKLFLR-------------------------------------NTFQILFYALRPGFVRSQKVTGWVLGGFALQLGFDFLLYKYFGLAAVMYLIMSSFFAGSLHPCAAHFIAEHYVWNDDGGEQETWSYYGPLNILAYNVGYHNEHHDFPSIPWTRLPELKAMASEYYDPLPQHSSWPLVIVKFIFDNRVGLFSRVKRLPLGPHLPIVPYKNLSKHEDRKNI
60283	GC_00000985		PST_Yr1716a	9743	53	141	5	0	0.964654755995328	0.833311433507819	0.894185710778846	PF00487.30	Fatty acid desaturase	I	Lipid transport and metabolism	COG3239	Fatty acid desaturase (DesA)			9743	Chr_14	MASFFNNTNKQIPDSAINWSLLAGAESTKPSSSSDSSSSSTTTPKISSDHATDSPDQSSPP---PSSPSLSSSMNKTSKSISKAEPWMPKMVGLSQDPNDWLWQMTEEPHRSRRRAILKDHPEVRKLMGYTWTTKWVVLFVVSVQLSIAAYFGLRSEQHAQSAWSWKFFLTAYIVGGTANQNLFLAIHEITHNLAFKKILHNKLLALFSNLPIGVPYAMVFKRYHLEHHKSLGEDGIDTDLPTRLELLCLKNVLGKTFF-ATFQILFYALRPGFVRSQKVTGWVLASFALQLGFDFLLYKYFGLAAVMYLIMSSFFAGSLHPCAAHFIAEHYVWNEDGGEQETWSYYGPLNILAYNVGYHNEHHDFPSIPWTRLPELKAMASEYYDPLPQHYSWPLVIVKFIFDNRVGLFSRVKRLPLGPHLPIVPYENLSKQEDRKNI
60284	GC_00000985		PST_Yr1716b	10166	53	141	5	0	0.964654755995328	0.833311433507819	0.894185710778846	PF00487.30	Fatty acid desaturase	I	Lipid transport and metabolism	COG3239	Fatty acid desaturase (DesA)			10166	Chr_14	MASFFNNTNKQIPDSAINWSLLAGAESTKPSSSSDSSSSSTTTPKISSDHATDSPDQSSPP---PSSPSLSSSMNKTSKSISKAEPWMPKMVGLSQDPNDWLWQMTEEPHRSRRRAILKDHPEVRKLMGYTWTTKWVVLFVVSVQLSIAAYFGLRSEQHAQSAWSWKFFLTAYIVGGTANQNLFLAIHEITHNLAFKKILHNKLLALFSNLPIGVPYAMVFKRYHLEHHKSLGEDGIDTDLPTRLELLCLKNVLGKTFF-ATFQILFYALRPGFVRSQKVTGWVLASFALQLGFDFLLYKYFGLAAVMYLIMSSFFAGSLHPCAAHFIAEHYVWNEDGGEQETWSYYGPLNILAYNVGYHNEHHDFPSIPWTRLPELKAMASEYYDPLPQHYSWPLVIVKFIFDNRVGLFSRVKRLPLGPHLPIVPYENLSKQEDRKNI
60285	GC_00000985		PST_Yr1716b	14081	53	141	5	0	0.964654755995328	0.833311433507819	0.894185710778846	PF00487.30	Fatty acid desaturase	I	Lipid transport and metabolism	COG3239	Fatty acid desaturase (DesA)			14081	ChrUn	MASFFNNTNKKVPNSSINWSLLAGAESINPSSSSDSSTYSTTTPKTLSDHETASSDQSSPP---PSSPLLSLSMNKTSQPISKAQPWMPKMVGLSQDPNDWLWQMTEEPHRSRRRAILKDHPEVHKLMGYTWTTKWVVLFVVSVQLSIAVYFGLRSEQQVQSAWSWRFFLTAYMIGGTANQNLFLAIHEITHNLAFKKILHNKLLALFSNLPIGVPYAMVFKRYHLEHHKSLGEDGIDTDLPTQLELLCLKNVLGKTFF-ATFQILFYALRPGFVRSQKVTGWVLGGFALQLGFDFLLYKYFGLAAVMYLIMSSFFAGSLHPCAAHFIAEHYVWNDDGGEQETWSYYGPLNILAYNVGYHNEHHDFPSIPWTRLPELKAMASEYYDPLPQHSSWPLVIVKFIFDNRVGLFSRVKRLPLGPHLPIVPYKNLSKHEDRKNI
60286	GC_00000985		PST_Yr1716b	14563	53	141	5	0	0.964654755995328	0.833311433507819	0.894185710778846	PF08557.15	Sphingolipid Delta4-desaturase (DES)	I	Lipid transport and metabolism	COG3239	Fatty acid desaturase (DesA)			14563	Chr_5	MASFFNNTNKKVPNSSINWSLLAGAESINPSSSSDSSTYSTTTPKTLSDHETASSDQSSPP---PSSPLLSLSMNKTSQPISKAQPWMPKMVGLSQDPNDWLWQMTEEPHRSRRRAILKDHPEVHKLMGYTWTTKWVVLFVVSVQLSIAVYFGLRSEQQVQSAWSWRFFLTAYMIGGTANQNLFLAIHEITHNLAFKKILHNKLMFL----------AKLFLR-------------------------------------NTFQILFYALRPGFVRSQKVTGWVLGGFALQLGFDFLLYKYFGLAAVMYLIMSSFFAGSLHPCAAHFIAEHYVWNDDGGEQETWSYYGPLNILAYNVGYHNEHHDFPSIPWTRLPELKAMASEYYDPLPQHSSWPLVIVKFIFDNRVGLFSRVKRLPLGPHLPIVPYKNLSKHEDRKNI
60287	GC_00000985		PST_Yr1716b	14564	53	141	5	0	0.964654755995328	0.833311433507819	0.894185710778846	PF00487.30	Fatty acid desaturase	I	Lipid transport and metabolism	COG3239	Fatty acid desaturase (DesA)			14564	Chr_5	-------------------------------------------------------------------------------------------------------------------------------MGYTWTTKWVVLFVVSVQLSIAVYFGLRSEQQVQSAWSWRFFLTAYMIGGTANQNLFLAIHEITHNLAFKKILHNKLLALFSNLPIGVPYAMVFKRYHLEHHKSLGEDGIDTDLPTQLELLCLKNVLGKTFF-ATFQILFYALRPGFVRSQKVTGWVLGGFALQLGFDFLLYKYFGLAAVMYLIMSSFFAGSLHPCAAHFIAEHYVWNDDGGEQETWSYYGPLNILAYNVGYHNEHHDFPSIPWTRLPELKAMASEYYDPLPQHSSWPLVIVKFIFDNRVGLFSRVKRLPLGPHLPIVPYKNLSKHEDRKNI
60288	GC_00000985		PST_Yr2011a	11484	53	141	5	0	0.964654755995328	0.833311433507819	0.894185710778846	PF00487.30	Fatty acid desaturase	I	Lipid transport and metabolism	COG3239	Fatty acid desaturase (DesA)			11484	Chr_14	MASFFNNTNKQIPDSAINWSLLAGAESTKPSSSSDSSSSSTTTPKISSDHATDSPDQSSPP---PSSPSLSSSMNKTSKSISKAEPWMPKMVGLSQDPNDWLWQMTEEPHRSRRRAILKDHPEVRKLMGYTWTTKWVVLFVVSVQLSIAAYFGLRSEQHAQSAWSWKFFLTAYIVGGTANQNLFLAIHEITHNLAFKKILHNKLLALFSNLPIGVPYAMVFKRYHLEHHKSLGEDGIDTDLPTRLELLCLKNVLGKTFF-ATFQILFYALRPGFVRSQKVTGWVLASFALQLGFDFLLYKYFGLAAVMYLIMSSFFAGSLHPCAAHFIAEHYVWNEDGGEQETWSYYGPLNILAYNVGYHNEHHDFPSIPWTRLPELKAMASEYYDPLPQHYSWPLVIVKFIFDNRVGLFSRVKRLPLGPHLPIVPYENLSKQEDRKNI
60289	GC_00000985		PST_Yr2011a	4532	53	141	5	0	0.964654755995328	0.833311433507819	0.894185710778846	PF00487.30	Fatty acid desaturase	I	Lipid transport and metabolism	COG3239	Fatty acid desaturase (DesA)			4532	Chr_4	MASFFNNTNKKVPNSSINWSLLAGAESINPSSSSDSSTYSTTTPKTLSDHETASSDQSSPP---PSSPLLSLSMNKTSQPISKAQPWMPKMVGLSQDPNDWLWQMTEEPHRSRRRAILKDHPEVHKLMGYTWTTKWVVLFVVSVQLSIAVYFGLRSEQQVQSAWSWRFFLTAYMIGGTANQNLFLAIHEITHNLAFKKILHNKLLALFSNLPIGVPYAMVFKRYHLEHHKSLGEDGIDTDLPTQLELLCLKNVLGKTFF-ATFQILFYALRPGFVRSQKVTGWVLGGFALQLGFDFLLYKYFGLAAVMYLIMSSFFAGSLHPCAAHFIAEHYVWNDDGGEQETWSYYGPLNILAYNVGYHNEHHDFPSIPWTRLPELKAMASEYYDPLPQHSSWPLVIVKFIFDNRVGLFSRVKRLPLGPHLPIVPYKNLSKHEDRKNI
60290	GC_00000985		PST_Yr2011a	4533	53	141	5	0	0.964654755995328	0.833311433507819	0.894185710778846	PF00487.30	Fatty acid desaturase	I	Lipid transport and metabolism	COG3239	Fatty acid desaturase (DesA)			4533	Chr_4	-------------------------------------------------------------------------------------------------------------------------------MGYTWTTKWVVLFVVSVQLSIAVYFGLRSEQQVQSAWSWRFFLTAYMIGGTANQNLFLAIHEITHNLAFKKILHNKLLALFSNLPIGVPYAMVFKRYHLEHHKSLGEDGIDTDLPTQLELLCLKNVLGKTFF-ATFQILFYALRPGFVRSQKVTGWVLGGFALQLGFDFLLYKYFGLAAVMYLIMSSFFAGSLHPCAAHFIAEHYVWNDDGGEQETWSYYGPLNILAYNVGYHNEHHDFPSIPWTRLPELKAMASEYYDPLPQHSSWPLVIVKFIFDNRVGLFSRVKRLPLGPHLPIVPYKNLSKHEDRKNI
60291	GC_00000985		PST_Yr2011b	11034	53	141	5	0	0.964654755995328	0.833311433507819	0.894185710778846	PF00487.30	Fatty acid desaturase	I	Lipid transport and metabolism	COG3239	Fatty acid desaturase (DesA)			11034	Chr_14	MASFFNNTNKQIPDSAINWSLLAGAESTKPSSSSDSSSSSTTTPKISSDHATDSPDQSSPP---PSSPSLSSSMNKTSKSISKAEPWMPKMVGLSQDPNDWLWQMTEEPHRSRRRAILKDHPEVRKLMGYTWTTKWVVLFVVSVQLSIAAYFGLRSEQHAQSAWSWKFFLTAYIVGGTANQNLFLAIHEITHNLAFKKILHNKLLALFSNLPIGVPYAMVFKRYHLEHHKSLGEDGIDTDLPTRLELLCLKNVLGKTFF-ATFQILFYALRPGFVRSQKVTGWVLASFALQLGFDFLLYKYFGLAAVMYLIMSSFFAGSLHPCAAHFIAEHYVWNEDGGEQETWSYYGPLNILAYNVGYHNEHHDFPSIPWTRLPELKAMASEYYDPLPQHYSWPLVIVKFIFDNRVGLFSRVKRLPLGPHLPIVPYENLSKQEDRKNI
60292	GC_00000985		PST_Yr2011b	2012	53	141	5	0	0.964654755995328	0.833311433507819	0.894185710778846	PF00487.30	Fatty acid desaturase	I	Lipid transport and metabolism	COG3239	Fatty acid desaturase (DesA)			2012	Chr_5	MASFFNNTNKKVPNSSINWSLLAGAESINPSSSSDSSTYSTTTPKTLSDHETASSDQSSPP---PSSPLLSLSMNKTSQPISKAQPWMPKMVGLSQDPNDWLWQMTEEPHRSRRRAILKDHPEVHKLMGYTWTTKWVVLFVVSVQLSIAVYFGLRSEQQVQSAWSWRFFLTAYMIGGTANQNLFLAIHEITHNLAFKKILHNKLLALFSNLPIGVPYAMVFKRYHLEHHKSLGEDGIDTDLPTQLELLCLKNVLGKTFF-ATFQILFYALRPGFVRSQKVTGWVLGGFALQLGFDFLLYKYFGLAAVMYLIMSSFFAGSLHPCAAHFIAEHYVWNDDGGEQETWSYYGPLNILAYNVGYHNEHHDFPSIPWTRLPELKAMASEYYDPLPQHSSWPLVIVKFIFDNRVGLFSRVKRLPLGPHLPIVPYKNLSKHEDRKNI
60293	GC_00000985		PST_Yr2015a	9194	53	141	5	0	0.964654755995328	0.833311433507819	0.894185710778846	PF00487.30	Fatty acid desaturase	I	Lipid transport and metabolism	COG3239	Fatty acid desaturase (DesA)			9194	Chr_14	MASFFNNTNKQIPDSAINWSLLAGAESTKPSSSSDSSSSSTTTPKISSDHATDSPDQSSPP---PSSPSLSSSMNKTSKSISKAEPWMPKMVGLSQDPNDWLWQMTEEPHRSRRRAILKDHPEVRKLMGYTWTTKWVVLFVVSVQLSIAAYFGLRSEQHAQSAWSWKFFLTAYIVGGTANQNLFLAIHEITHNLAFKKILHNKLLALFSNLPIGVPYAMVFKRYHLEHHKSLGEDGIDTDLPTRLELLCLKNVLGKTFF-ATFQILFYALRPGFVRSQKVTGWVLASFALQLGFDFLLYKYFGLAAVMYLIMSSFFAGSLHPCAAHFIAEHYVWNEDGGEQETWSYYGPLNILAYNVGYHNEHHDFPSIPWTRLPELKAMASEYYDPLPQHYSWPLVIVKFIFDNRVGLFSRVKRLPLGPHLPIVPYENLSKQEDRKNI
60294	GC_00000985		PST_Yr2015a	4761	53	141	5	0	0.964654755995328	0.833311433507819	0.894185710778846	PF00487.30	Fatty acid desaturase	I	Lipid transport and metabolism	COG3239	Fatty acid desaturase (DesA)			4761	Chr_4	MASFFNNTNKKVPNSSINWSLLAGAESINPSSSSDSSTYSTTTPKTLSDHETASSDQSSPP---PSSPLLSLSMNKTSQPISKAQPWMPKMVGLSQDPNDWLWQMTEEPHRSRRRAILKDHPEVHKLMGYTWTTKWVVLFVVSVQLSIAVYFGLRSEQQVQSAWSWRFFLTAYMIGGTANQNLFLAIHEITHNLAFKKILHNKLLALFSNLPIGVPYAMVFKRYHLEHHKSLGEDGIDTDLPTQLELLCLKNVLGKTFF-ATFQILFYALRPGFVRSQKVTGWVLGGFALQLGFDFLLYKYFGLAAVMYLIMSSFFAGSLHPCAAHFIAEHYVWNDDGGEQETWSYYGPLNILAYNVGYHNEHHDFPSIPWTRLPELKAMASEYYDPLPQHSSWPLVIVKFIFDNRVGLFSRVKRLPLGPHLPIVPYKNLSKHEDRKNI
60295	GC_00000985		PST_Yr2015b	9943	53	141	5	0	0.964654755995328	0.833311433507819	0.894185710778846	PF00487.30	Fatty acid desaturase	I	Lipid transport and metabolism	COG3239	Fatty acid desaturase (DesA)			9943	Chr_14	MASFFNNTNKQIPDSAINWSLLAGAESTKPSSSSDSSSSSTTTPKISSDHATDSPDQSSPP---PSSPSLSSSMNKTSKSISKAEPWMPKMVGLSQDPNDWLWQMTEEPHRSRRRAILKDHPEVRKLMGYTWTTKWVVLFVVSVQLSIAAYFGLRSEQHAQSAWSWKFFLTAYIVGGTANQNLFLAIHEITHNLAFKKILHNKLLALFSNLPIGVPYAMVFKRYHLEHHKSLGEDGIDTDLPTRLELLCLKNVLGKTFF-ATFQILFYALRPGFVRSQKVTGWVLASFALQLGFDFLLYKYFGLAAVMYLIMSSFFAGSLHPCAAHFIAEHYVWNEDGGEQETWSYYGPLNILAYNVGYHNEHHDFPSIPWTRLPELKAMASEYYDPLPQHYSWPLVIVKFIFDNRVGLFSRVKRLPLGPHLPIVPYENLSKQEDRKNI
60296	GC_00000985		PST_Yr2015b	5995	53	141	5	0	0.964654755995328	0.833311433507819	0.894185710778846	PF00487.30	Fatty acid desaturase	I	Lipid transport and metabolism	COG3239	Fatty acid desaturase (DesA)			5995	Chr_5	MASFFNNTNKKVPNSSINWSLLAGAESINPSSSSDSSTYSTTTPKTLSDHETASSDQSSPP---PSSPLLSLSMNKTSQPISKAQPWMPKMVGLSQDPNDWLWQMTEEPHRSRRRAILKDHPEVHKLMGYTWTTKWVVLFVVSVQLSIAVYFGLRSEQQVQSAWSWRFFLTAYMIGGTANQNLFLAIHEITHNLAFKKILHNKLLALFSNLPIGVPYAMVFKRYHLEHHKSLGEDGIDTDLPTQLELLCLKNVLGKTFF-ATFQILFYALRPGFVRSQKVTGWVLGGFALQLGFDFLLYKYFGLAAVMYLIMSSFFAGSLHPCAAHFIAEHYVWNDDGGEQETWSYYGPLNILAYNVGYHNEHHDFPSIPWTRLPELKAMASEYYDPLPQHSSWPLVIVKFIFDNRVGLFSRVKRLPLGPHLPIVPYKNLSKHEDRKNI
60297	GC_00000985		PST_Yr201644_2	9380	53	141	5	0	0.964654755995328	0.833311433507819	0.894185710778846	PF00487.30	Fatty acid desaturase	I	Lipid transport and metabolism	COG3239	Fatty acid desaturase (DesA)			9380	Chr_14	MASFFNNTNKQIPDSAINWSLLAGAESTKPSSSSDSSSSSTTTPKISSDHATDSPDQSSPP---PSSPSLSSSMNKTSKSISKAEPWMPKMVGLSQDPNDWLWQMTEEPHRSRRRAILKDHPEVRKLMGYTWTTKWVVLFVVSVQLSIAAYFGLRSEQHAQSAWSWKFFLTAYIVGGTANQNLFLAIHEITHNLAFKKILHNKLLALFSNLPIGVPYAMVFKRYHLEHHKSLGEDGIDTDLPTRLELLCLKNVLGKTFF-ATFQILFYALRPGFVRSQKVTGWVLASFALQLGFDFLLYKYFGLAAVMYLIMSSFFAGSLHPCAAHFIAEHYVWNEDGGEQETWSYYGPLNILAYNVGYHNEHHDFPSIPWTRLPELKAMASEYYDPLPQHYSWPLVIVKFIFDNRVGLFSRVKRLPLGPHLPIVPYENLSKQEDRKNI
60298	GC_00000985		PST_Yr201644_2	2024	53	141	5	0	0.964654755995328	0.833311433507819	0.894185710778846	PF00487.30	Fatty acid desaturase	I	Lipid transport and metabolism	COG3239	Fatty acid desaturase (DesA)			2024	Chr_5	MASFFNNTNKKVPNSSINWSLLAGAESINPSSSSDSSTYSTTTPKTLSDHETASSDQSSPP---PSSPLLSLSMNKTSQPISKAQPWMPKMVGLSQDPNDWLWQMTEEPHRSRRRAILKDHPEVHKLMGYTWTTKWVVLFVVSVQLSIAVYFGLRSEQQVQSAWSWRFFLTAYMIGGTANQNLFLAIHEITHNLAFKKILHNKLLALFSNLPIGVPYAMVFKRYHLEHHKSLGEDGIDTDLPTQLELLCLKNVLGKTFF-ATFQILFYALRPGFVRSQKVTGWVLGGFALQLGFDFLLYKYFGLAAVMYLIMSSFFAGSLHPCAAHFIAEHYVWNDDGGEQETWSYYGPLNILAYNVGYHNEHHDFPSIPWTRLPELKAMASEYYDPLPQHSSWPLVIVKFIFDNRVGLFSRVKRLPLGPHLPIVPYKNLSKHEDRKNI
60299	GC_00000985		PST_Yr201644_2	2025	53	141	5	0	0.964654755995328	0.833311433507819	0.894185710778846	PF08557.15	Sphingolipid Delta4-desaturase (DES)	I	Lipid transport and metabolism	COG3239	Fatty acid desaturase (DesA)			2025	Chr_5	MASFFNNTNKKVPNSSINWSLLAGAESINPSSSSDSSTYSTTTPKTLSDHETASSDQSSPP---PSSPLLSLSMNKTSQPISKAQPWMPKMVGLSQDPNDWLWQMTEEPHRSRRRAILKDHPEVHKLMGYTWTTKWVVLFVVSVQLSIAVYFGLRSEQQVQSAWSWRFFLTAYMIGGTANQNLFLAIHEITHNLAFKKILHNKLLALFSNLPIGVPYAMVFKRYHLEHHKSLGEDGIDTDLPTQLELLCLKNVLGKTFF-----------------AQHISDFVLR-----------------LETRIRAITKSYRLG------------------------TW-------------------------------------------------------RFCTSTRI--------------------------------
60300	GC_00000986		PSH_233a	5699	52	141	6	0	0.995222623039383	0.76814084157882	0.867060204613316	PF00682.25	HMGL-like	E	Amino acid transport and metabolism	COG0119	Isopropylmalate/homocitrate/citramalate synthases (LeuA) (PDB:4JN6)	COG0119	Isoleucine, leucine, valine biosynthesis	5699	Chr_8	---------------------------------------------------------------------------------------------MASTTEVISHPGLKNARSSTSVAFSCLIPNLRGFEAFEKANSSSVVAQAPVVDEIALFASATEGFSMANINSSISDSIKRMSEVARLAQGRGLEIRGYVSCAFGCPYEGKVDPKNVASVTKELLSMGCYEVAISDTIGVGVPRQVEECLNQLAQSGINLAQLGVHCHDTFGTGLSNILTAVGLGVQTVDSSIGGIGGCPYSPGSTGNVATEDIVYALESSGYHTGLIGPPLEPEAELGNDADLLLRLEPLAKVGAWINSQLHRENSSRVGKAVLARTQKSKSN
60301	GC_00000986		PSH_233a	5700	52	141	6	0	0.995222623039383	0.76814084157882	0.867060204613316	PF00682.25	HMGL-like	E	Amino acid transport and metabolism	COG0119	Isopropylmalate/homocitrate/citramalate synthases (LeuA) (PDB:4JN6)	COG0119	Isoleucine, leucine, valine biosynthesis	5700	Chr_8	MCCSPSTRRLVASALNRHEPKLFRPFSLEARGTGLSKQQKSIRIMEVSPRDGLQNEPKILTTELKVQLIELLVGLNLQSIEVGSFVSLKWVPQMASTTEVISHPGLKNARSSTSVAFSCLIPNLRGFEAFEKANSSSVVAQAPVVDEIALFASATEGFSMANINSSISDSIKRMSEVARLAQGRGLEIRGYVSCAFGCPYEGKVDPKNVASVTKELLSMGCYEVAISDTIGVGVPRQVEECLNQLAQSGINLAQLGVHCHDTFGTGLSNILTAVGLGVQTVDSSIGGIGGCPYSPGSTGNVATEDIVYALESSGYHTGLIGPPLEPEAELGNDADLLLRLEPLAKVGAWINSQLHRENSSRVGKAVLARTQKSKSN
60302	GC_00000986		PSH_233a	5701	52	141	6	0	0.995222623039383	0.76814084157882	0.867060204613316	PF00682.25	HMGL-like	E	Amino acid transport and metabolism	COG0119	Isopropylmalate/homocitrate/citramalate synthases (LeuA) (PDB:4JN6)	COG0119	Isoleucine, leucine, valine biosynthesis	5701	Chr_8	MCCSPSTRRLVASALNRHEPKLFRPFSLEARGTGLSKQQKSIRIMEVSPRDGLQNEPKILTTELKVQLIELLVGLNLQSIEVGSFVSLKWVPQMASTTEVISHPGLKNARSSTSVAFSCLIPNLRGFEAFEKANSSSVVAQAPVVDEIALFASATEGFSMANINSSISDSIKRMSEVARLAQGRGLEIRGYVSCAFGCPYEGKVDPKNVASVTKELLSMGCYEVAISDTIGVGVPRQVEECLNQLAQSGINLAQLGVHCHDTFGTGLSNILTAVGLGVQTVDSSIGGIGGCPYSPGSTGS----------------------------------------------------------------------------
60303	GC_00000986		PSH_233b	5379	52	141	6	0	0.995222623039383	0.76814084157882	0.867060204613316	PF00682.25	HMGL-like	E	Amino acid transport and metabolism	COG0119	Isopropylmalate/homocitrate/citramalate synthases (LeuA) (PDB:4JN6)	COG0119	Isoleucine, leucine, valine biosynthesis	5379	Chr_6	---------------------------------------------------------------------------------------------MASTTEVISHPGLKNARSSTSVAFSCLIPNLRGFEAFEKANSSSVVAQAPVVDEIALFASATEGFRMANINSSISDSIKRMSEVARLAQGRGLEIRGYVSCAFGCPYEGKVDPKNVASVTKELLSMGCYEVAISDTIGVGVPRQVEECLNQLAQSGINLAQLGVHCHDTFGTGLSNILTAVGLGVQTVDSSIGGIGGCPYSPGSTGNVATEDIVYALESSGYHTGLIGPPLEPEAELGNDADLLLRLEPLAKVGAWINSQLHRENSSRVGKAVLARTQKSKSN
60304	GC_00000986		PSH_233b	5381	52	141	6	0	0.995222623039383	0.76814084157882	0.867060204613316	PF00682.25	HMGL-like	E	Amino acid transport and metabolism	COG0119	Isopropylmalate/homocitrate/citramalate synthases (LeuA) (PDB:4JN6)	COG0119	Isoleucine, leucine, valine biosynthesis	5381	Chr_6	MCCSPSTRRLVASALNRHEPKLFRPFSLEARGTGLSKQQKSIRIMEVSPRDGLQNEPKILTTELKVQLIELLVGLNLQSIEVGSFVSLKWVPQMASTTEVISHPGLKNARSSTSVAFSCLIPNLRGFEAFEKANSSSVVAQAPVVDEIALFASATEGFRMANINSSISDSIKRMSEVARLAQGRGLEIRGYVSCAFGCPYEGKVDPKNVASVTKELLSMGCYEVAISDTIGVGVPRQVEECLNQLAQSGINLAQLGVHCHDTFGTGLSNILTAVGLGVQTVDSSIGGIGGCPYSPGSTGNVATEDIVYALESSGYHTGLIGPPLEPEAELGNDADLLLRLEPLAKVGAWINSQLHRENSSRVGKAVLARTQKSKSN
60305	GC_00000986		PSH_233b	5380	52	141	6	0	0.995222623039383	0.76814084157882	0.867060204613316	PF00682.25	HMGL-like	E	Amino acid transport and metabolism	COG0119	Isopropylmalate/homocitrate/citramalate synthases (LeuA) (PDB:4JN6)	COG0119	Isoleucine, leucine, valine biosynthesis	5380	Chr_6	MCCSPSTRRLVASALNRHEPKLFRPFSLEARGTGLSKQQKSIRIMEVSPRDGLQNEPKILTTELKVQLIELLVGLNLQSIEVGSFVSLKWVPQMASTTEVISHPGLKNARSSTSVAFSCLIPNLRGFEAFEKANSSSVVAQAPVVDEIALFASATEGFRMANINSSISDSIKRMSEVARLAQGRGLEIRGYVSCAFGCPYEGKVDPKNVASVTKELLSMGCYEVAISDTIGVGVPRQVEECLNQLAQSGINLAQLGVHCHDTFGTGLSNILTAVGLGVQTVDSSIGGIGGCPYSPGSTGS----------------------------------------------------------------------------
60306	GC_00000986		PSH_76a	5489	52	141	6	0	0.995222623039383	0.76814084157882	0.867060204613316	PF00682.25	HMGL-like	E	Amino acid transport and metabolism	COG0119	Isopropylmalate/homocitrate/citramalate synthases (LeuA) (PDB:4JN6)	COG0119	Isoleucine, leucine, valine biosynthesis	5489	Chr_8	---------------------------------------------------------------------------------------------MASTTEVISHPGLKNARSSTSVAFSCLIPNLRGFEAFEKANSSSVVAQAPVVDEIALFASATEGFSMANINSSISDSIKRMSEVARLAQGRGLEIRGYVSCAFGCPYEGKVDPKNVASVTKELLSMGCYEVAISDTIGVGVPRQVEECLNQLAQSGINLAQLGVHCHDTFGTGLSNILTAVGLGVQTVDSSIGGIGGCPYSPGSTGNVATEDIVYALESSGYHTGLIGPPLEPEAELGNDADLLLRLEPLAKVGAWINSQLHRENSSRVGKAVLARTQKSKSN
60307	GC_00000986		PSH_76a	5490	52	141	6	0	0.995222623039383	0.76814084157882	0.867060204613316	PF00682.25	HMGL-like	E	Amino acid transport and metabolism	COG0119	Isopropylmalate/homocitrate/citramalate synthases (LeuA) (PDB:4JN6)	COG0119	Isoleucine, leucine, valine biosynthesis	5490	Chr_8	MCCSPSTRRLVASALNRHEPKLFRPFSLEARGTGLSKQQKSIRIMEVSPRDGLQNEPKILTTELKVQLIELLVGLNLQSIEVGSFVSLKWVPQMASTTEVISHPGLKNARSSTSVAFSCLIPNLRGFEAFEKANSSSVVAQAPVVDEIALFASATEGFSMANINSSISDSIKRMSEVARLAQGRGLEIRGYVSCAFGCPYEGKVDPKNVASVTKELLSMGCYEVAISDTIGVGVPRQVEECLNQLAQSGINLAQLGVHCHDTFGTGLSNILTAVGLGVQTVDSSIGGIGGCPYSPGSTGS----------------------------------------------------------------------------
60308	GC_00000986		PSH_76b	6393	52	141	6	0	0.995222623039383	0.76814084157882	0.867060204613316	PF00682.25	HMGL-like	E	Amino acid transport and metabolism	COG0119	Isopropylmalate/homocitrate/citramalate synthases (LeuA) (PDB:4JN6)	COG0119	Isoleucine, leucine, valine biosynthesis	6393	Chr_6	---------------------------------------------------------------------------------------------MASTTEVISHPGLKNARSSTSVAFSCLIPNLRGFEAFEKANSSSVVAQAPVVDEIALFASATEGFSMANINSSISDSIKRMSEVARLAQGRGLEIRGYVSCAFGCPYEGKVDPKNVASVTKELLSMGCYEVAISDTIGVGVPRQVEECLNQLAQSGINLAQLGVHCHDTFGTGLSNILTAVGLGVQTVDSSIGGIGGCPYSPGSTGNVATEDIVYALESSGYHTGLIGPPLEPEAELGNDADLLLRLEPLAKVGAWINSQLHRENSSRVGKAVLARTQKSKSN
60309	GC_00000986		PSH_76b	6394	52	141	6	0	0.995222623039383	0.76814084157882	0.867060204613316	PF00682.25	HMGL-like	E	Amino acid transport and metabolism	COG0119	Isopropylmalate/homocitrate/citramalate synthases (LeuA) (PDB:4JN6)	COG0119	Isoleucine, leucine, valine biosynthesis	6394	Chr_6	MCCSPSARRLVASALNRHGPKLFRPFSLEARGTGLSKQQKSIRIMEVSPRDGLQNEPKILTTELKVQLIELLVGLNLQSIEVGSFVSPKWVPQMASTTEVISHPGLKNARSSTSVAFSCLIPNLRGFEAFEKANSSSVVAQAPVVDEIALFASATEGFSMANINSSISDSIKRMSEVARLAQGRGLEIRGYVSCAFGCPYEGKVDPKNVASVTKELLSMGCYEVAISDTIGVGVPRQVEECLNQLAQSGINLAQLGVHCHDTFGTGLSNILTAVGLGVQTVDSSIGGIGGCPYSPGSTGS----------------------------------------------------------------------------
60310	GC_00000986		PSH_NDPSH_1	5358	52	141	6	0	0.995222623039383	0.76814084157882	0.867060204613316	PF00682.25	HMGL-like	E	Amino acid transport and metabolism	COG0119	Isopropylmalate/homocitrate/citramalate synthases (LeuA) (PDB:4JN6)	COG0119	Isoleucine, leucine, valine biosynthesis	5358	Chr_8	---------------------------------------------------------------------------------------------MASTTEVISHPGLKNARSSTSVAFSCLIPNLRGFEAFEKANSSSVVAQAPVVDEIALFASATEGFSMANINSSISDSIKRMSEVARLAQGRGLEIRGYVSCAFGCPYEGKVDPKNVASVTKELLSMGCYEVAISDTIGVGVPRQVEECLNQLAQSGINLAQLGVHCHDTFGTGLSNILTAVGLGVQTVDSSIGGIGGCPYSPGSTGNVATEDIVYALESSGYHTGLIGPPLEPEAELGNDADLLLRLEPLAKVGAWINSQLHRENSSRVGKAVLARTQKSKSN
60311	GC_00000986		PSH_NDPSH_1	5359	52	141	6	0	0.995222623039383	0.76814084157882	0.867060204613316	PF00682.25	HMGL-like	E	Amino acid transport and metabolism	COG0119	Isopropylmalate/homocitrate/citramalate synthases (LeuA) (PDB:4JN6)	COG0119	Isoleucine, leucine, valine biosynthesis	5359	Chr_8	MCCSPSTRRLVASALNRHEPKLFRPFSLEARGTGLSKQQKSIRIMEVSPRDGLQNEPKILTTELKVQLIELLVGLNLQSIEVGSFVSLKWVPQMASTTEVISHPGLKNARSSTSVAFSCLIPNLRGFEAFEKANSSSVVAQAPVVDEIALFASATEGFSMANINSSISDSIKRMSEVARLAQGRGLEIRGYVSCAFGCPYEGKVDPKNVASVTKELLSMGCYEVAISDTIGVGVPRQVEECLNQLAQSGINLAQLGVHCHDTFGTGLSNILTAVGLGVQTVDSSIGGIGGCPYSPGSTGNVATEDIVYALESSGYHTGLIGPPLEPEAELGNDADLLLRLEPLAKVGAWINSQLHRENSSRVGKAVLARTQKSKSN
60312	GC_00000986		PSH_NDPSH_1	5360	52	141	6	0	0.995222623039383	0.76814084157882	0.867060204613316	PF00682.25	HMGL-like	E	Amino acid transport and metabolism	COG0119	Isopropylmalate/homocitrate/citramalate synthases (LeuA) (PDB:4JN6)	COG0119	Isoleucine, leucine, valine biosynthesis	5360	Chr_8	MCCSPSTRRLVASALNRHEPKLFRPFSLEARGTGLSKQQKSIRIMEVSPRDGLQNEPKILTTELKVQLIELLVGLNLQSIEVGSFVSLKWVPQMASTTEVISHPGLKNARSSTSVAFSCLIPNLRGFEAFEKANSSSVVAQAPVVDEIALFASATEGFSMANINSSISDSIKRMSEVARLAQGRGLEIRGYVSCAFGCPYEGKVDPKNVASVTKELLSMGCYEVAISDTIGVGVPRQVEECLNQLAQSGINLAQLGVHCHDTFGTGLSNILTAVGLGVQTVDSSIGGIGGCPYSPGSTGS----------------------------------------------------------------------------
60313	GC_00000986		PSH_NDPSH_2	7418	52	141	6	0	0.995222623039383	0.76814084157882	0.867060204613316	PF00682.25	HMGL-like	E	Amino acid transport and metabolism	COG0119	Isopropylmalate/homocitrate/citramalate synthases (LeuA) (PDB:4JN6)	COG0119	Isoleucine, leucine, valine biosynthesis	7418	Chr_6	---------------------------------------------------------------------------------------------MASTTEVISHPGLKNARSSTSVAFSCLIPNLRGFEAFEKANSSSVVAQAPVVDEIALFASATEGFSMANINSSISDSIKRMSEVARLAQGRGLEIRGYVSCAFGCPYEGKVDPKNVASVTKELLSMGCYEVAISDTIGVGVPRQVEECLNQLAQSGINLAQLGVHCHDTFGTGLSNILTAVGLGVQTVDSSIGGIGGCPYSPGSTGNVATEDIVYALESSGYHTGLIGPPLEPEAELGNDADLLLRLEPLAKVGAWINSQLHRENSSRVGKAVLARTQKSKSN
60314	GC_00000986		PSH_NDPSH_2	7420	52	141	6	0	0.995222623039383	0.76814084157882	0.867060204613316	PF00682.25	HMGL-like	E	Amino acid transport and metabolism	COG0119	Isopropylmalate/homocitrate/citramalate synthases (LeuA) (PDB:4JN6)	COG0119	Isoleucine, leucine, valine biosynthesis	7420	Chr_6	MCCSPSARRLVASALNRHGPKLFRPFSLEARGTGLSKQQKSIRIMEVSPRDGLQNEPKILTTELKVQLIELLVGLNLQSIEVGSFVSPKWVPQMASTTEVISHPGLKNARSSTSVAFSCLIPNLRGFEAFEKANSSSVVAQAPVVDEIALFASATEGFSMANINSSISDSIKRMSEVARLAQGRGLEIRGYVSCAFGCPYEGKVDPKNVASVTKELLSMGCYEVAISDTIGVGVPRQVEECLNQLAQSGINLAQLGVHCHDTFGTGLSNILTAVGLGVQTVDSSIGGIGGCPYSPGSTGNVATEDIVYALESSGYHTGLIGPPLEPEAELGNDADLLLRLEPLAKVGAWINSQLHRENSSRVGKAVLARTQKSKSN
60315	GC_00000986		PSH_NDPSH_2	7419	52	141	6	0	0.995222623039383	0.76814084157882	0.867060204613316	PF00682.25	HMGL-like	E	Amino acid transport and metabolism	COG0119	Isopropylmalate/homocitrate/citramalate synthases (LeuA) (PDB:4JN6)	COG0119	Isoleucine, leucine, valine biosynthesis	7419	Chr_6	MCCSPSARRLVASALNRHGPKLFRPFSLEARGTGLSKQQKSIRIMEVSPRDGLQNEPKILTTELKVQLIELLVGLNLQSIEVGSFVSPKWVPQMASTTEVISHPGLKNARSSTSVAFSCLIPNLRGFEAFEKANSSSVVAQAPVVDEIALFASATEGFSMANINSSISDSIKRMSEVARLAQGRGLEIRGYVSCAFGCPYEGKVDPKNVASVTKELLSMGCYEVAISDTIGVGVPRQVEECLNQLAQSGINLAQLGVHCHDTFGTGLSNILTAVGLGVQTVDSSIGGIGGCPYSPGSTGS----------------------------------------------------------------------------
60316	GC_00000986		PST_130_1	8496	52	141	6	0	0.995222623039383	0.76814084157882	0.867060204613316	PF00682.25	HMGL-like	E	Amino acid transport and metabolism	COG0119	Isopropylmalate/homocitrate/citramalate synthases (LeuA) (PDB:4JN6)	COG0119	Isoleucine, leucine, valine biosynthesis	8496	Chr_8	MCCSPSTRRLVASALNRHEPKLFRPFSLEARGTGLSKQQKSIRIMEVSPRDGLQNEPKILTTELKVQLIELLVGLNLQSIEVGSFVSPKWVPQMASTTEVISHPGLKNARSSTSVAFSCLIPNLRGFEAFEKANSSSVVAQAPVVDEIALFASATEGFSMANINSSISDSIKRMSEVARLAQGRGLEIRGYVSCAFGCPYEGKVDPKNVASVTKELLSMGCYEVAISDTIGVGVPRQVEECLNQLAQSGINLAQLGVHCHDTF------------------------------EPDCRTS----------------------------------------------------------------------------
60317	GC_00000986		PST_130_2	15372	52	141	6	0	0.995222623039383	0.76814084157882	0.867060204613316	PF00682.25	HMGL-like	E	Amino acid transport and metabolism	COG0119	Isopropylmalate/homocitrate/citramalate synthases (LeuA) (PDB:4JN6)	COG0119	Isoleucine, leucine, valine biosynthesis	15372	Chr_6	---------------------------------------------------------------------------------------------MASTTEVISHPGLKNARSSTSVAFSCLIPNLRGFEAFEKANSSSVVAQAPVVDEIALFASATEGFSMANINSSISDSIKRMSEVARLAQGRGLEIRGYVSCAFGCPYEGKVDPKNVASVTKELLSMGCYEVAISDTIGVGVPRQVEECLNQLAQSGINLAQLGVHCHDTFGTGLSNILTAVGLGVQTVDSSIGGIGGCPYSPGSTGNVATEDIVYALESSGYHTGLIGPPLEPEAELGNDADLLLRLEPLAKVGAWINSQLHRENSSRVGKAVLARTQKSKSN
60318	GC_00000986		PST_130_2	15373	52	141	6	0	0.995222623039383	0.76814084157882	0.867060204613316	PF00682.25	HMGL-like	E	Amino acid transport and metabolism	COG0119	Isopropylmalate/homocitrate/citramalate synthases (LeuA) (PDB:4JN6)	COG0119	Isoleucine, leucine, valine biosynthesis	15373	Chr_6	MCCSPSARRLVASALNRHEPKLFRPFSLEARGTGLSKQQKSIRIMEVSPRDGLQNEPKILTTELKVQLIELLVGLNLQSIEVGSFVSPKWVPQMASTTEVISHPGLKNARSSTSVAFSCLIPNLRGFEAFEKANSSSVVAQAPVVDEIALFASATEGFSMANINSSISDSIKRMSEVARLAQGRGLEIRGYVSCAFGCPYEGKVDPKNVASVTKELLSMGCYEVAISDTIGVGVPRQVEECLNQLAQSGINLAQLGVHCHDTFGTGLSNILTAVGLGVQTVDSSIGGIGGCPYSPGSTGNVATEDIVYALESSGYHTGLIGPPLEPEAELGNDADLLLRLEPLAKVGAWINSQLHRENSSRVGKAVLARTQKSKSN
60319	GC_00000986		PST_130_2	15374	52	141	6	0	0.995222623039383	0.76814084157882	0.867060204613316	PF00682.25	HMGL-like	E	Amino acid transport and metabolism	COG0119	Isopropylmalate/homocitrate/citramalate synthases (LeuA) (PDB:4JN6)	COG0119	Isoleucine, leucine, valine biosynthesis	15374	Chr_6	MCCSPSARRLVASALNRHEPKLFRPFSLEARGTGLSKQQKSIRIMEVSPRDGLQNEPKILTTELKVQLIELLVGLNLQSIEVGSFVSPKWVPQMASTTEVISHPGLKNARSSTSVAFSCLIPNLRGFEAFEKANSSSVVAQAPVVDEIALFASATEGFSMANINSSISDSIKRMSEVARLAQGRGLEIRGYVSCAFGCPYEGKVDPKNVASVTKELLSMGCYEVAISDTIGVGVPRQVEECLNQLAQSGINLAQLGVHCHDTFGTGLSNILTAVGLGVQTVDSSIGGIGGCPYSPGSTGS----------------------------------------------------------------------------
60320	GC_00000986		PST_134E36_1	9503	52	141	6	0	0.995222623039383	0.76814084157882	0.867060204613316	PF00682.25	HMGL-like	E	Amino acid transport and metabolism	COG0119	Isopropylmalate/homocitrate/citramalate synthases (LeuA) (PDB:4JN6)	COG0119	Isoleucine, leucine, valine biosynthesis	9503	Chr_8	---------------------------------------------------------------------------------------------MASTTEVISHPGLKNARSSTSVAFSCLIPNLRGFEAFEKANSSSVVAQAPVVDEIALFASATEGFSMANINSSISDSIKRMSEVARLAQGRGLEIRGYVSCAFGCPYEGKVDPKNVASVTKELLSMGCYEVAISDTIGVGVPRQVEECLNQLAQSGINLAQLGVHCHDTFGTGLSNILTAVGLGVQTVDSSIGGIGGCPYSPGSTGNVATEDIVYALESSGYHTGLIGPPLEPEAELGNDADLLLRLEPLAKVGAWINSQLHRENSSRVGKAVLARTQKSKSN
60321	GC_00000986		PST_134E36_1	9526	52	141	6	0	0.995222623039383	0.76814084157882	0.867060204613316	PF00682.25	HMGL-like	E	Amino acid transport and metabolism	COG0119	Isopropylmalate/homocitrate/citramalate synthases (LeuA) (PDB:4JN6)	COG0119	Isoleucine, leucine, valine biosynthesis	9526	Chr_8	---------------------------------------------------------------------------------------------MASTTEVISHPGLKNARSSTSVAFSCLIPNLRGFEAFEKANSSSVVAQAPVVDEIALFASATEGFSMANINSSISDSIKRMSEVARLAQGRGLEIRGYVSCAFGCPYEGKVDPKNVASVTKELLSMGCYEVAISDTIGVGVPRQVEECLNQLAQSGINLAQLGVHCHDTFGTGLSNILTAVGLGVQTVDSSIGGIGGCPYSPGSTGNVATEDIVYALESSGYHTGLIGPPLEPEAELGNDADLLLRLEPLAKVGAWINSQLHRENSSRVGKAVLARTQKSKSN
60322	GC_00000986		PST_134E36_1	9527	52	141	6	0	0.995222623039383	0.76814084157882	0.867060204613316	PF00682.25	HMGL-like	E	Amino acid transport and metabolism	COG0119	Isopropylmalate/homocitrate/citramalate synthases (LeuA) (PDB:4JN6)	COG0119	Isoleucine, leucine, valine biosynthesis	9527	Chr_8	MCCSPSTRRLVASALNRHEPKLFRPFSLEARGTGLSKQQKSIRIMEVSPRDGLQNEPKILTTELKVQLIELLVGLNLQSIEVGSFVSPKWVPQMASTTEVISHPGLKNARSSTSVAFSCLIPNLRGFEAFEKANSSSVVAQAPVVDEIALFASATEGFSMANINSSISDSIKRMSEVARLAQGRGLEIRGYVSCAFGCPYEGKVDPKNVASVTKELLSMGCYEVAISDTIGVGVPRQVEECLNQLAQSGINLAQLGVHCHDTFGTGLSNILTAVGLGVQTVDSSIGGIGGCPYSPGSTGNVATEDIVYALESSGYHTGLIGPPLEPEAELGNDADLLLRLEPLAKVGAWINSQLHRENSSRVGKAVLARTQKSKSN
60323	GC_00000986		PST_134E36_1	9525	52	141	6	0	0.995222623039383	0.76814084157882	0.867060204613316	PF00682.25	HMGL-like	E	Amino acid transport and metabolism	COG0119	Isopropylmalate/homocitrate/citramalate synthases (LeuA) (PDB:4JN6)	COG0119	Isoleucine, leucine, valine biosynthesis	9525	Chr_8	MCCSPSTRRLVASALNRHEPKLFRPFSLEARGTGLSKQQKSIRIMEVSPRDGLQNEPKILTTELKVQLIELLVGLNLQSIEVGSFVSPKWVPQMASTTEVISHPGLKNARSSTSVAFSCLIPNLRGFEAFEKANSSSVVAQAPVVDEIALFASATEGFSMANINSSISDSIKRMSEVARLAQGRGLEIRGYVSCAFGCPYEGKVDPKNVASVTKELLSMGCYEVAISDTIGVGVPRQVEECLNQLAQSGINLAQLGVHCHDTFGTGLSNILTAVGLGVQTVDSSIGGIGGCPYSPGSTGS----------------------------------------------------------------------------
60324	GC_00000986		PST_134E36_2	7884	52	141	6	0	0.995222623039383	0.76814084157882	0.867060204613316	PF00682.25	HMGL-like	E	Amino acid transport and metabolism	COG0119	Isopropylmalate/homocitrate/citramalate synthases (LeuA) (PDB:4JN6)	COG0119	Isoleucine, leucine, valine biosynthesis	7884	Chr_6	---------------------------------------------------------------------------------------------MASTTEVISHPGLKNARSSTSVAFSCLIPNLRGFEAFEKANSSSVVAQAPVVDEIALFASATEGFSMANINSSISDSIKRMSEVARLAQGRGLEIRGYVSCAFGCPYEGKVDPKNVASVTKELLSMGCYEVAISDTIGVGVPRQVEECLNQLAQSGINLAQLGVHCHDTFGTGLSNILTAVGLGVQTVDSSIGGIGGCPYSPGSTGNVATEDIVYALESSGYHTGLIGPPLEPEAELGNDADLLLRLEPLAKVGAWINSQLHRENSSRVGKAVLARTQKSKSN
60325	GC_00000986		PST_AR0005a	13689	52	141	6	0	0.995222623039383	0.76814084157882	0.867060204613316	PF00682.25	HMGL-like	E	Amino acid transport and metabolism	COG0119	Isopropylmalate/homocitrate/citramalate synthases (LeuA) (PDB:4JN6)	COG0119	Isoleucine, leucine, valine biosynthesis	13689	Chr_6	---------------------------------------------------------------------------------------------MASTTEVISHPGLKNARSSTSVAFSCLIPNLRGFEAFEKANSSSVVAQAPVVDEIALFASATEGFSMANINSSISDSIKRMSEVARLAQGRGLEIRGYVSCAFGCPYEGKVDPKNVASVTKELLSMGCYEVAISDTIGVGVPRQVEECLNQLAQSGINLAQLGVHCHDTFGTGLSNILTAVGLGVQTVDSSIGGIGGCPYSPGSTGNVATEDIVYALESSGYHTGLIGPPLEPEAELGNDADLLLRLEPLAKVGAWINSQLHRENSSRVGKAVLARTQKSKSN
60326	GC_00000986		PST_AR0005a	13690	52	141	6	0	0.995222623039383	0.76814084157882	0.867060204613316	PF00682.25	HMGL-like	E	Amino acid transport and metabolism	COG0119	Isopropylmalate/homocitrate/citramalate synthases (LeuA) (PDB:4JN6)	COG0119	Isoleucine, leucine, valine biosynthesis	13690	Chr_6	MCCSPSARRLVASALNRHEPKLFRPFSLEARGTGLSKQQKSIRIMEVSPRDGLQNEPKILTTELKVQLIELLVGLNLQSIEVGSFVSPKWVPQMASTTEVISHPGLKNARSSTSVAFSCLIPNLRGFEAFEKANSSSVVAQAPVVDEIALFASATEGFSMANINSSISDSIKRMSEVARLAQGRGLEIRGYVSCAFGCPYEGKVDPKNVASVTKELLSMGCYEVAISDTIGVGVPRQVEECLNQLAQSGINLAQLGVHCHDTFGTGLSNILTAVGLGVQTVDSSIGGIGGCPYSPGSTGS----------------------------------------------------------------------------
60327	GC_00000986		PST_AR0005b	16260	52	141	6	0	0.995222623039383	0.76814084157882	0.867060204613316	PF00682.25	HMGL-like	E	Amino acid transport and metabolism	COG0119	Isopropylmalate/homocitrate/citramalate synthases (LeuA) (PDB:4JN6)	COG0119	Isoleucine, leucine, valine biosynthesis	16260	Chr_8	---------------------------------------------------------------------------------------------MASTTEVISHPGLKNARSSTSVAFSCLIPNLRGFEAFEKANSSSVVAQAPVVDEIALFASATEGFSMANINSSISDSIKRMSEVARLAQGRGLEIRGYVSCAFGCPYEGKVDPKNVASVTKELLSMGCYEVAISDTIGVGVPRQVEECLNQLAQSGINLAQLGVHCHDTFGTGLSNILTAVGLGVQTVDSSIGGIGGCPYSPGSTGNVATEDIVYALESSGYHTGLIGPPLEPEAELGNDADLLLRLEPLAKVGAWINSQLHRENSSRVGKAVLARTQKSKSN
60328	GC_00000986		PST_AR0005b	16262	52	141	6	0	0.995222623039383	0.76814084157882	0.867060204613316	PF00682.25	HMGL-like	E	Amino acid transport and metabolism	COG0119	Isopropylmalate/homocitrate/citramalate synthases (LeuA) (PDB:4JN6)	COG0119	Isoleucine, leucine, valine biosynthesis	16262	Chr_8	MCCSPSTRRLVASALNRHEPKLFRPFSLEARGTGLSKQQKSIRIMEVSPRDGLQNEPKILTTELKVQLIELLVGLNLQSIEVGSFVSPKWVPQMASTTEVISHPGLKNARSSTSVAFSCLIPNLRGFEAFEKANSSSVVAQAPVVDEIALFASATEGFSMANINSSISDSIKRMSEVARLAQGRGLEIRGYVSCAFGCPYEGKVDPKNVASVTKELLSMGCYEVAISDTIGVGVPRQVEECLNQLAQSGINLAQLGVHCHDTFGTGLSNILTAVGLGVQTVDSSIGGIGGCPYSPGSTGNVATEDIVYALESSGYHTGLIGPPLEPEAELGNDADLLLRLEPLAKVGAWINSQLHRENSSRVGKAVLARTQKSKSN
60329	GC_00000986		PST_AR0005b	16261	52	141	6	0	0.995222623039383	0.76814084157882	0.867060204613316	PF00682.25	HMGL-like	E	Amino acid transport and metabolism	COG0119	Isopropylmalate/homocitrate/citramalate synthases (LeuA) (PDB:4JN6)	COG0119	Isoleucine, leucine, valine biosynthesis	16261	Chr_8	MCCSPSTRRLVASALNRHEPKLFRPFSLEARGTGLSKQQKSIRIMEVSPRDGLQNEPKILTTELKVQLIELLVGLNLQSIEVGSFVSPKWVPQMASTTEVISHPGLKNARSSTSVAFSCLIPNLRGFEAFEKANSSSVVAQAPVVDEIALFASATEGFSMANINSSISDSIKRMSEVARLAQGRGLEIRGYVSCAFGCPYEGKVDPKNVASVTKELLSMGCYEVAISDTIGVGVPRQVEECLNQLAQSGINLAQLGVHCHDTFGTGLSNILTAVGLGVQTVDSSIGGIGGCPYSPGSTGS----------------------------------------------------------------------------
60330	GC_00000986		PST_AZ2_1	6281	52	141	6	0	0.995222623039383	0.76814084157882	0.867060204613316	PF00682.25	HMGL-like	E	Amino acid transport and metabolism	COG0119	Isopropylmalate/homocitrate/citramalate synthases (LeuA) (PDB:4JN6)	COG0119	Isoleucine, leucine, valine biosynthesis	6281	Chr_8	---------------------------------------------------------------------------------------------MASTTEVISHPGLKNARSSTSVAFSCLIPNLRGFEAFEKANSSSVVAQAPVVDEIALFASATEGFSMANINSSISDSIKRMSEVARLAQGRGLEIRGYVSCAFGCPYEGKVDPKNVASVTKELLSMGCYEVAISDTIGVGVPRQVEECLNQLAQSGINLAQLGVHCHDTFGTGLSNILTAVGLGVQTVDSSIGGIGGCPYSPGSTGNVATEDIVYALESSGYHTGLIGPPLEPEAELGNDADLLLRLEPLAKVGAWINSQLHRENSSRVGKAVLARTQKSKSN
60331	GC_00000986		PST_AZ2_1	6280	52	141	6	0	0.995222623039383	0.76814084157882	0.867060204613316	PF00682.25	HMGL-like	E	Amino acid transport and metabolism	COG0119	Isopropylmalate/homocitrate/citramalate synthases (LeuA) (PDB:4JN6)	COG0119	Isoleucine, leucine, valine biosynthesis	6280	Chr_8	MCCSPSARRLVASALNRHGPKLFRPFSLEARGTGLSKQQKSIRIMEVSPRDGLQNEPKILTTELKVQLIELLVGLNLQSIEVGSFVSPKWVPQMASTTEVISHPGLKNARSSTSVAFSCLIPNLRGFEAFEKANSSSVVAQAPVVDEIALFASATEGFSMANINSSISDSIKRMSEVARLAQGRGLEIRGYVSCAFGCPYEGKVDPKNVASVTKELLSMGCYEVAISDTIGVGVPRQVEECLNQLAQSGINLAQLGVHCHDTFGTGLSNILTAVGLGVQTVDSSIGGIGGCPYSPGSTGNVATEDIVYALESSGYHTGLIGPPLEPEAELGNDADLLLRLEPLAKVGAWINSQLHRENSSRVGKAVLARTQKSKSN
60332	GC_00000986		PST_AZ2_1	6282	52	141	6	0	0.995222623039383	0.76814084157882	0.867060204613316	PF00682.25	HMGL-like	E	Amino acid transport and metabolism	COG0119	Isopropylmalate/homocitrate/citramalate synthases (LeuA) (PDB:4JN6)	COG0119	Isoleucine, leucine, valine biosynthesis	6282	Chr_8	MCCSPSARRLVASALNRHGPKLFRPFSLEARGTGLSKQQKSIRIMEVSPRDGLQNEPKILTTELKVQLIELLVGLNLQSIEVGSFVSPKWVPQMASTTEVISHPGLKNARSSTSVAFSCLIPNLRGFEAFEKANSSSVVAQAPVVDEIALFASATEGFSMANINSSISDSIKRMSEVARLAQGRGLEIRGYVSCAFGCPYEGKVDPKNVASVTKELLSMGCYEVAISDTIGVGVPRQVEECLNQLAQSGINLAQLGVHCHDTFGTGLSNILTAVGLGVQTVDSSIGGIGGCPYSPGSTGS----------------------------------------------------------------------------
60333	GC_00000986		PST_AZ2_2	6858	52	141	6	0	0.995222623039383	0.76814084157882	0.867060204613316	PF00682.25	HMGL-like	E	Amino acid transport and metabolism	COG0119	Isopropylmalate/homocitrate/citramalate synthases (LeuA) (PDB:4JN6)	COG0119	Isoleucine, leucine, valine biosynthesis	6858	Chr_6	---------------------------------------------------------------------------------------------MASTTEVISHPGLKNARSSTSVAFSCLIPNLRGFEAFEKANSSSVVAQAPVVDEIALFASATEGFSMANINSSISDSIKRMSEVARLAQGRGLEIRGYVSCAFGCPYEGKVDPKNVASVTKELLSMGCYEVAISDTIGVGVPRQVEECLNQLAQSGINLAQLGVHCHDTFGTGLSNILTAVGLGVQTVDSSIGGIGGCPYSPGSTGNVATEDIVYALESSGYHTGLIGPPLEPEAELGNDADLLLRLEPLAKVGAWINSQLHRENSSRVGKAVLARTQKSKSN
60334	GC_00000986		PST_AZ2_2	6859	52	141	6	0	0.995222623039383	0.76814084157882	0.867060204613316	PF00682.25	HMGL-like	E	Amino acid transport and metabolism	COG0119	Isopropylmalate/homocitrate/citramalate synthases (LeuA) (PDB:4JN6)	COG0119	Isoleucine, leucine, valine biosynthesis	6859	Chr_6	MCCSPSARRLVASALNRHEPKLFRPFSLEARGTGLSKQQKSIRIMEVSPRDGLQNEPKILTTELKVQLIELLVGLNLQSIEVGSFVSPKWVPQMASTTEVISHPGLKNARSSTSVAFSCLIPNLRGFEAFEKANSSSVVAQAPVVDEIALFASATEGFSMANINSSISDSIKRMSEVARLAQGRGLEIRGYVSCAFGCPYEGKVDPKNVASVTKELLSMGCYEVAISDTIGVGVPRQVEECLNQLAQSGINLAQLGVHCHDTFGTGLSNILTAVGLGVQTVDSSIGGIGGCPYSPGSTGNVATEDIVYALESSGYHTGLIGPPLEPEAELGNDADLLLRLEPLAKVGAWINSQLHRENSSRVGKAVLARTQKSKSN
60335	GC_00000986		PST_DK0911_1	10926	52	141	6	0	0.995222623039383	0.76814084157882	0.867060204613316	PF00682.25	HMGL-like	E	Amino acid transport and metabolism	COG0119	Isopropylmalate/homocitrate/citramalate synthases (LeuA) (PDB:4JN6)	COG0119	Isoleucine, leucine, valine biosynthesis	10926	Chr_8	MCCSPSARRLVASALNRHGPKLFRPFSLEARGTGLSKQQKSIRIMEVSPRDGLQNEPKILTTELKVQLIELLVGLNLQSIEVGSFVSPKWVPQMASTTEVISHPGLKNARSSTSVAFSCLIPNLRGFEAFEKANSSSVVAQAPVVDEIALFASATEGFSMANINSSISDSIKRMSEVARLAQGRGLEIRGYVSCAFGCPYEGKVDPKNVASVTKELLSMGCYEVAISDTIGVGVPRQVEECLNQLAQSGINLAQLGVHCHDTFGTGLSNILTAVGLGVQTVDSSIGGIGGCPYSPGSTGNVATEDIVYALESSGYHTGLIGPPLEPEAELGNDADLLLRLEPLAKVGAWINSQLHREKFEQGWQGCPG--------
60336	GC_00000986		PST_DK0911_1	10927	52	141	6	0	0.995222623039383	0.76814084157882	0.867060204613316	PF00682.25	HMGL-like	E	Amino acid transport and metabolism	COG0119	Isopropylmalate/homocitrate/citramalate synthases (LeuA) (PDB:4JN6)	COG0119	Isoleucine, leucine, valine biosynthesis	10927	Chr_8	MCCSPSARRLVASALNRHGPKLFRPFSLEARGTGLSKQQKSIRIMEVSPRDGLQNEPKILTTELKVQLIELLVGLNLQSIEVGSFVSPKWVPQMASTTEVISHPGLKNARSSTSVAFSCLIPNLRGFEAFEKANSSSVVAQAPVVDEIALFASATEGFSMANINSSISDSIKRMSEVARLAQGRGLEIRGYVSCAFGCPYEGKVDPKNVASVTKELLSMGCYEVAISDTIGVGVPRQVEECLNQLAQSGINLAQLGVHCHDTFGTGLSNILTAVGLGVQTVDSSIGGIGGCPYSPGSTGS----------------------------------------------------------------------------
60337	GC_00000986		PST_DK0911_2	10958	52	141	6	0	0.995222623039383	0.76814084157882	0.867060204613316	PF00682.25	HMGL-like	E	Amino acid transport and metabolism	COG0119	Isopropylmalate/homocitrate/citramalate synthases (LeuA) (PDB:4JN6)	COG0119	Isoleucine, leucine, valine biosynthesis	10958	Chr_6	---------------------------------------------------------------------------------------------MASTTEVISHPGLKNARSSTSVAFSCLIPNLRGFEAFEKANSSSVVAQAPVVDEIALFASATEGFSMANINSSISDSIKRMSEVARLAQGRGLEIRGYVSCAFGCPYEGKVDPKNVASVTKELLSMGCYEVAISDTIGVGVPRQVEECLNQLAQSGINLAQLGVHCHDTFGTGLSNILTAVGLGVQTVDSSIGGIGGCPYSPGSTGNVATEDIVYALESSGYHTGLIGPPLEPEAELGNDADLLLRLEPLAKVGAWINSQLHREKFEQGWQGCPG--------
60338	GC_00000986		PST_DK0911_2	10960	52	141	6	0	0.995222623039383	0.76814084157882	0.867060204613316	PF00682.25	HMGL-like	E	Amino acid transport and metabolism	COG0119	Isopropylmalate/homocitrate/citramalate synthases (LeuA) (PDB:4JN6)	COG0119	Isoleucine, leucine, valine biosynthesis	10960	Chr_6	MCCSPSARRLVASALNRHGPKLFRPFSLEARGTGLSKQQKSIRIMEVSPRDGLQNEPKILTTELKVQLIELLVGLNLQSIEVGSFVSPKWVPQMASTTEVISHPGLKNARSSTSVAFSCLIPNLRGFEAFEKANSSSVVAQAPVVDEIALFASATEGFSMANINSSISDSIKRMSEVARLAQGRGLEIRGYVSCAFGCPYEGKVDPKNVASVTKELLSMGCYEVAISDTIGVGVPRQVEECLNQLAQSGINLAQLGVHCHDTFGTGLSNILTAVGLGVQTVDSSIGGIGGCPYSPGSTGNVATEDIVYALESSGYHTGLIGPPLEPEAELGNDADLLLRLEPLAKVGAWINSQLHREKFEQGWQGCPG--------
60339	GC_00000986		PST_DK0911_2	10959	52	141	6	0	0.995222623039383	0.76814084157882	0.867060204613316	PF00682.25	HMGL-like	E	Amino acid transport and metabolism	COG0119	Isopropylmalate/homocitrate/citramalate synthases (LeuA) (PDB:4JN6)	COG0119	Isoleucine, leucine, valine biosynthesis	10959	Chr_6	MCCSPSARRLVASALNRHGPKLFRPFSLEARGTGLSKQQKSIRIMEVSPRDGLQNEPKILTTELKVQLIELLVGLNLQSIEVGSFVSPKWVPQMASTTEVISHPGLKNARSSTSVAFSCLIPNLRGFEAFEKANSSSVVAQAPVVDEIALFASATEGFSMANINSSISDSIKRMSEVARLAQGRGLEIRGYVSCAFGCPYEGKVDPKNVASVTKELLSMGCYEVAISDTIGVGVPRQVEECLNQLAQSGINLAQLGVHCHDTFGTGLSNILTAVGLGVQTVDSSIGGIGGCPYSPGSTGS----------------------------------------------------------------------------
60340	GC_00000986		PST_SWS484_1	6481	52	141	6	0	0.995222623039383	0.76814084157882	0.867060204613316	PF00682.25	HMGL-like	E	Amino acid transport and metabolism	COG0119	Isopropylmalate/homocitrate/citramalate synthases (LeuA) (PDB:4JN6)	COG0119	Isoleucine, leucine, valine biosynthesis	6481	Chr_6	---------------------------------------------------------------------------------------------MASTTEVISHPGLKNARSSTSVAFSCLIPNLRGFEAFEKANSSSVVAQAPVVDEIALFASATEGFSMANINSSISDSIKRMSEVARLAQGRGLEIRGYVSCAFGCPYEGKVDPKNVASVTKELLSMGCYEVAISDTIGVGVPRQVEECLNQLAQSGINLAQLGVHCHDTFGTGLSNILTAVGLGVQTVDSSIGGIGGCPYSPGSTGNVATEDIVYALESSGYHTGLIGPPLEPEAELGNDADLLLRLEPLAKVGAWINSQLHRENSSRVGKAVLARTQKSKSN
60341	GC_00000986		PST_SWS484_1	6480	52	141	6	0	0.995222623039383	0.76814084157882	0.867060204613316	PF00682.25	HMGL-like	E	Amino acid transport and metabolism	COG0119	Isopropylmalate/homocitrate/citramalate synthases (LeuA) (PDB:4JN6)	COG0119	Isoleucine, leucine, valine biosynthesis	6480	Chr_6	MCCSPSARRLVASALNRHEPKLFRPFSLEARGTGLSKQQKSIRIMEVSPRDGLQNEPKILTTELKVQLIELLVGLNLQSIEVGSFVSPKWVPQMASTTEVISHPGLKNARSSTSVAFSCLIPNLRGFEAFEKANSSSVVAQAPVVDEIALFASATEGFSMANINSSISDSIKRMSEVARLAQGRGLEIRGYVSCAFGCPYEGKVDPKNVASVTKELLSMGCYEVAISDTIGVGVPRQVEECLNQLAQSGINLAQLGVHCHDTFGTGLSNILTAVGLGVQTVDSSIGGIGGCPYSPGSTGNVATEDIVYALESSGYHTGLIGPPLEPEAELGNDADLLLRLEPLAKVGAWINSQLHRENSSRVGKAVLARTQKSKSN
60342	GC_00000986		PST_SWS484_1	6482	52	141	6	0	0.995222623039383	0.76814084157882	0.867060204613316	PF00682.25	HMGL-like	E	Amino acid transport and metabolism	COG0119	Isopropylmalate/homocitrate/citramalate synthases (LeuA) (PDB:4JN6)	COG0119	Isoleucine, leucine, valine biosynthesis	6482	Chr_6	MCCSPSARRLVASALNRHEPKLFRPFSLEARGTGLSKQQKSIRIMEVSPRDGLQNEPKILTTELKVQLIELLVGLNLQSIEVGSFVSPKWVPQMASTTEVISHPGLKNARSSTSVAFSCLIPNLRGFEAFEKANSSSVVAQAPVVDEIALFASATEGFSMANINSSISDSIKRMSEVARLAQGRGLEIRGYVSCAFGCPYEGKVDPKNVASVTKELLSMGCYEVAISDTIGVGVPRQVEECLNQLAQSGINLAQLGVHCHDTFGTGLSNILTAVGLGVQTVDSSIGGIGGCPYSPGSTGS----------------------------------------------------------------------------
60343	GC_00000986		PST_SWS484_2	16206	52	141	6	0	0.995222623039383	0.76814084157882	0.867060204613316	PF00682.25	HMGL-like	E	Amino acid transport and metabolism	COG0119	Isopropylmalate/homocitrate/citramalate synthases (LeuA) (PDB:4JN6)	COG0119	Isoleucine, leucine, valine biosynthesis	16206	Chr_8	---------------------------------------------------------------------------------------------MASTTEVISHPGLKNARSSTSVAFSCLIPNLRGFEAFEKANSSSVVAQAPVVDEIALFASATEGFSMANINSSISDSIKRMSEVARLAQGRGLEIRGYVSCAFGCPYEGKVDPKNVASVTKELLSMGCYEVAISDTIGVGVPRQVEECLNQLAQSGINLAQLGVHCHDTFGTGLSNILTAVGLGVQTVDSSIGGIGGCPYSPGSTGNVATEDIVYALESSGYHTGLIGPPLEPEAELGNDADLLLRLEPLAKVGAWINSQLHRENSSRVGKAVLARTQKSKSN
60344	GC_00000986		PST_SWS484_2	16207	52	141	6	0	0.995222623039383	0.76814084157882	0.867060204613316	PF00682.25	HMGL-like	E	Amino acid transport and metabolism	COG0119	Isopropylmalate/homocitrate/citramalate synthases (LeuA) (PDB:4JN6)	COG0119	Isoleucine, leucine, valine biosynthesis	16207	Chr_8	MCCSPSTRRLVASALNRHEPKLFRPFSLEARGTGLSKQQKSIRIMEVSPRDGLQNEPKILTTELKVQLIELLVGLNLQSIEVGSFVSPKWVPQMASTTEVISHPGLKNARSSTSVAFSCLIPNLRGFEAFEKANSSSVVAQAPVVDEIALFASATEGFSMANINSSISDSIKRMSEVARLAQGRGLEIRGYVSCAFGCPYEGKVDPKNVASVTKELLSMGCYEVAISDTIGVGVPRQVEECLNQLAQSGINLAQLGVHCHDTFGTGLSNILTAVGLGVQTVDSSIGGIGGCPYSPGSTGS----------------------------------------------------------------------------
60345	GC_00000986		PST_T030_1	5398	52	141	6	0	0.995222623039383	0.76814084157882	0.867060204613316	PF00682.25	HMGL-like	E	Amino acid transport and metabolism	COG0119	Isopropylmalate/homocitrate/citramalate synthases (LeuA) (PDB:4JN6)	COG0119	Isoleucine, leucine, valine biosynthesis	5398	Chr_5	---------------------------------------------------------------------------------------------MASTTEVISHPGLKNARSSTSVAFSCLIPNLRGFEAFEKANSSSVVAQAPVVDEIALFASATEGFSMANINSSISDSIKRMSEVARLAQGRGLEIRGYVSCAFGCPYEGKVDPKNVASVTKELLSMGCYEVAISDTIGVGVPRQVEECLNQLAQSGINLAQLGVHCHDTFGTGLSNILTAVGLGVQTVDSSIGGIGGCPYSPGSTGNVATEDIVYALESSGYHTGLIGPPLEPEAELGNDADLLLRLEPLAKVGAWINSQLHRENSSRVGKAVLARTQKSKSN
60346	GC_00000986		PST_T030_1	5397	52	141	6	0	0.995222623039383	0.76814084157882	0.867060204613316	PF00682.25	HMGL-like	E	Amino acid transport and metabolism	COG0119	Isopropylmalate/homocitrate/citramalate synthases (LeuA) (PDB:4JN6)	COG0119	Isoleucine, leucine, valine biosynthesis	5397	Chr_5	MCCSPSARRLVASALNRHGPKLFRPFSLEARGTGLSKQQKSIRIMEVSPRDGLQNEPKILTTELKVQLIELLVGLNLQSIEVGSFVSPKWVPQMASTTEVISHPGLKNARSSTSVAFSCLIPNLRGFEAFEKANSSSVVAQAPVVDEIALFASATEGFSMANINSSISDSIKRMSEVARLAQGRGLEIRGYVSCAFGCPYEGKVDPKNVASVTKELLSMGCYEVAISDTIGVGVPRQVEECLNQLAQSGINLAQLGVHCHDTFGTGLSNILTAVGLGVQTVDSSIGGIGGCPYSPGSTGNVATEDIVYALESSGYHTGLIGPPLEPEAELGNDADLLLRLEPLAKVGAWINSQLHRENSSRVGKAVLARTQKSKSN
60347	GC_00000986		PST_T030_1	5399	52	141	6	0	0.995222623039383	0.76814084157882	0.867060204613316	PF00682.25	HMGL-like	E	Amino acid transport and metabolism	COG0119	Isopropylmalate/homocitrate/citramalate synthases (LeuA) (PDB:4JN6)	COG0119	Isoleucine, leucine, valine biosynthesis	5399	Chr_5	MCCSPSARRLVASALNRHGPKLFRPFSLEARGTGLSKQQKSIRIMEVSPRDGLQNEPKILTTELKVQLIELLVGLNLQSIEVGSFVSPKWVPQMASTTEVISHPGLKNARSSTSVAFSCLIPNLRGFEAFEKANSSSVVAQAPVVDEIALFASATEGFSMANINSSISDSIKRMSEVARLAQGRGLEIRGYVSCAFGCPYEGKVDPKNVASVTKELLSMGCYEVAISDTIGVGVPRQVEECLNQLAQSGINLAQLGVHCHDTFGTGLSNILTAVGLGVQTVDSSIGGIGGCPYSPGSTGS----------------------------------------------------------------------------
60348	GC_00000986		PST_T030_2	14841	52	141	6	0	0.995222623039383	0.76814084157882	0.867060204613316	PF00682.25	HMGL-like	E	Amino acid transport and metabolism	COG0119	Isopropylmalate/homocitrate/citramalate synthases (LeuA) (PDB:4JN6)	COG0119	Isoleucine, leucine, valine biosynthesis	14841	Chr_5	---------------------------------------------------------------------------------------------MASTTEVISHPGLKNARSSTSVAFSCLIPNLRGFEAFEKANSSSVVAQAPVVDEIALFASATEGFSMANINSSISDSIKRMSEVARLAQGRGLEIRGYVSCAFGCPYEGKVDPKNVASVTKELLSMGCYEVAISDTIGVGVPRQVEECLNQLAQSGINLAQLGVHCHDTFGTGLSNILTAVGLGVQTVDSSIGGIGGCPYSPGSTGNVATEDIVYALESSGYHTGLIGPPLEPEAELGNDADLLLRLEPLAKVGAWINSQLHRENSSRVGKAVLARTQKSKSN
60349	GC_00000986		PST_T030_2	14842	52	141	6	0	0.995222623039383	0.76814084157882	0.867060204613316	PF00682.25	HMGL-like	E	Amino acid transport and metabolism	COG0119	Isopropylmalate/homocitrate/citramalate synthases (LeuA) (PDB:4JN6)	COG0119	Isoleucine, leucine, valine biosynthesis	14842	Chr_5	MCCSPSTRRLVASALNRHEPKLFRPFSLEARGTGLSKQQKSIRIMEVSPRDGLQNEPKILTTELKVQLIELLVGLNLQSIEVGSFVSPKWVPQMASTTEVISHPGLKNARSSTSVAFSCLIPNLRGFEAFEKANSSSVVAQAPVVDEIALFASATEGFSMANINSSISDSIKRMSEVARLAQGRGLEIRGYVSCAFGCPYEGKVDPKNVASVTKELLSMGCYEVAISDTIGVGVPRQVEECLNQLAQSGINLAQLGVHCHDTFGTGLSNILTAVGLGVQTVDSSIGGIGGCPYSPGSTGS----------------------------------------------------------------------------
60350	GC_00000986		PST_T034a	5124	52	141	6	0	0.995222623039383	0.76814084157882	0.867060204613316	PF00682.25	HMGL-like	E	Amino acid transport and metabolism	COG0119	Isopropylmalate/homocitrate/citramalate synthases (LeuA) (PDB:4JN6)	COG0119	Isoleucine, leucine, valine biosynthesis	5124	Chr_6	---------------------------------------------------------------------------------------------MASTTEVISHPGLKNARSSTSVAFSCLIPNLRGFEAFEKANSSSVVAQAPVVDEIALFASATEGFSMANINSSISDSIKRMSEVARLAQGRGLEIRGYVSCAFGCPYEGKVDPKNVASVTKELLSMGCYEVAISDTIGVGVPRQVEECLNQLAQSGINLAQLGVHCHDTFGTGLSNILTAVGLGVQTVDSSIGGIGGCPYSPGSTGNVATEDIVYALESSGYHTGLIGPPLEPEAELGNDADLLLRLEPLAKVGAWINSQLHRENSSRVGKAVLARTQKSKSN
60351	GC_00000986		PST_T034a	5123	52	141	6	0	0.995222623039383	0.76814084157882	0.867060204613316	PF00682.25	HMGL-like	E	Amino acid transport and metabolism	COG0119	Isopropylmalate/homocitrate/citramalate synthases (LeuA) (PDB:4JN6)	COG0119	Isoleucine, leucine, valine biosynthesis	5123	Chr_6	MCCSPSARRLVASALNRHEPKLFRPFSLEARGTGLSKQQKSIRIMEVSPRDGLQNEPKILTTELKVQLIELLVGLNLQSIEVGSFVSPKWVPQMASTTEVISHPGLKNARSSTSVAFSCLIPNLRGFEAFEKANSSSVVAQAPVVDEIALFASATEGFSMANINSSISDSIKRMSEVARLAQGRGLEIRGYVSCAFGCPYEGKVDPKNVASVTKELLSMGCYEVAISDTIGVGVPRQVEECLNQLAQSGINLAQLGVHCHDTFGTGLSNILTAVGLGVQTVDSSIGGIGGCPYSPGSTGNVATEDIVYALESSGYHTGLIGPPLEPEAELGNDADLLLRLEPLAKVGAWINSQLHRENSSRVGKAVLARTQKSKSN
60352	GC_00000986		PST_T034a	5125	52	141	6	0	0.995222623039383	0.76814084157882	0.867060204613316	PF00682.25	HMGL-like	E	Amino acid transport and metabolism	COG0119	Isopropylmalate/homocitrate/citramalate synthases (LeuA) (PDB:4JN6)	COG0119	Isoleucine, leucine, valine biosynthesis	5125	Chr_6	MCCSPSARRLVASALNRHEPKLFRPFSLEARGTGLSKQQKSIRIMEVSPRDGLQNEPKILTTELKVQLIELLVGLNLQSIEVGSFVSPKWVPQMASTTEVISHPGLKNARSSTSVAFSCLIPNLRGFEAFEKANSSSVVAQAPVVDEIALFASATEGFSMANINSSISDSIKRMSEVARLAQGRGLEIRGYVSCAFGCPYEGKVDPKNVASVTKELLSMGCYEVAISDTIGVGVPRQVEECLNQLAQSGINLAQLGVHCHDTFGTGLSNILTAVGLGVQTVDSSIGGIGGCPYSPGSTGS----------------------------------------------------------------------------
60353	GC_00000986		PST_T034b	15231	52	141	6	0	0.995222623039383	0.76814084157882	0.867060204613316	PF00682.25	HMGL-like	E	Amino acid transport and metabolism	COG0119	Isopropylmalate/homocitrate/citramalate synthases (LeuA) (PDB:4JN6)	COG0119	Isoleucine, leucine, valine biosynthesis	15231	Chr_8	---------------------------------------------------------------------------------------------MASTTEVISHPGLKNARSSTSVAFSCLIPNLRGFEAFEKANSSSVVAQAPVVDEIALFASATEGFSMANINSSISDSIKRMSEVARLAQGRGLEIRGYVSCAFGCPYEGKVDPKNVASVTKELLSMGCYEVAISDTIGVGVPRQVEECLNQLAQSGINLAQLGVHCHDTFGTGLSNILTAVGLGVQTVDSSIGGIGGCPYSPGSTGNVATEDIVYALESSGYHTGLIGPPLEPEAELGNDADLLLRLEPLAKVGAWINSQLHRENSSRVGKAVLARTQKSKSN
60354	GC_00000986		PST_T034b	15232	52	141	6	0	0.995222623039383	0.76814084157882	0.867060204613316	PF00682.25	HMGL-like	E	Amino acid transport and metabolism	COG0119	Isopropylmalate/homocitrate/citramalate synthases (LeuA) (PDB:4JN6)	COG0119	Isoleucine, leucine, valine biosynthesis	15232	Chr_8	MCCSPSTRRLVASALNRHEPKLFRPFSLEARGTGLSKQQKSIRIMEVSPRDGLQNEPKILTTELKVQLIELLVGLNLQSIEVGSFVSPKWVPQMASTTEVISHPGLKNARSSTSVAFSCLIPNLRGFEAFEKANSSSVVAQAPVVDEIALFASATEGFSMANINSSISDSIKRMSEVARLAQGRGLEIRGYVSCAFGCPYEGKVDPKNVASVTKELLSMGCYEVAISDTIGVGVPRQVEECLNQLAQSGINLAQLGVHCHDTFGTGLSNILTAVGLGVQTVDSSIGGIGGCPYSPGSTGNVATEDIVYALESSGYHTGLIGPPLEPEAELGNDADLLLRLEPLAKVGAWINSQLHRENSSRVGKAVLARTQKSKSN
60355	GC_00000986		PST_T034b	15233	52	141	6	0	0.995222623039383	0.76814084157882	0.867060204613316	PF00682.25	HMGL-like	E	Amino acid transport and metabolism	COG0119	Isopropylmalate/homocitrate/citramalate synthases (LeuA) (PDB:4JN6)	COG0119	Isoleucine, leucine, valine biosynthesis	15233	Chr_8	MCCSPSTRRLVASALNRHEPKLFRPFSLEARGTGLSKQQKSIRIMEVSPRDGLQNEPKILTTELKVQLIELLVGLNLQSIEVGSFVSPKWVPQMASTTEVISHPGLKNARSSTSVAFSCLIPNLRGFEAFEKANSSSVVAQAPVVDEIALFASATEGFSMANINSSISDSIKRMSEVARLAQGRGLEIRGYVSCAFGCPYEGKVDPKNVASVTKELLSMGCYEVAISDTIGVGVPRQVEECLNQLAQSGINLAQLGVHCHDTFGTGLSNILTAVGLGVQTVDSSIGGIGGCPYSPGSTGS----------------------------------------------------------------------------
60356	GC_00000986		PST_W011b	18115	52	141	6	0	0.995222623039383	0.76814084157882	0.867060204613316	PF00682.25	HMGL-like	E	Amino acid transport and metabolism	COG0119	Isopropylmalate/homocitrate/citramalate synthases (LeuA) (PDB:4JN6)	COG0119	Isoleucine, leucine, valine biosynthesis	18115	Chr_6	---------------------------------------------------------------------------------------------MASTTEVISHPGLKNARSSTSVAFSCLIPNLRGFEAFEKANSSSVVAQAPVVDEIALFASATEGFSMANINSSISDSIKRMSEVARLAQGRGLEIRGYVSCAFGCPYEGKVDPKNVASVTKELLSMGCYEVAISDTIGVGVPRQVEECLNQLAQSGINLAQLGVHCHDTFGTGLSNILTAVGLGVQTVDSSIGGIGGCPYSPGSTGNVATEDIVYALESSGYHTGLIGPPLEPEAELGNDADLLLRLEPLAKVGAWINSQLHRENSSRVGKAVLARTQKSKSN
60357	GC_00000986		PST_W011b	19416	52	141	6	0	0.995222623039383	0.76814084157882	0.867060204613316	PF00682.25	HMGL-like	E	Amino acid transport and metabolism	COG0119	Isopropylmalate/homocitrate/citramalate synthases (LeuA) (PDB:4JN6)	COG0119	Isoleucine, leucine, valine biosynthesis	19416	ChrUn	---------------------------------------------------------------------------------------------MASTTEVISHPGLKNARSSTSVAFSCLIPNLRGFEAFEKANSSSVVAQAPVVDEIALFASATEGFSMANINSSISDSIKRMSEVARLAQGRGLEIRGYVSCAFGCPYEGKVDPKNVASVTKELLSMGCYEVAISDTIGVGVPRQVEECLNQLAQSGINLAQLGVHCHDTFGTGLSNILTAVGLGVQTVDSSIGGIGGCPYSPGSTGNVATEDIVYALESSGYHTGLIGPPLEPEAELGNDADLLLRLEPLAKVGAWINSQLHRENSSRVGKAVLARTQKSKSN
60358	GC_00000986		PST_W011b	18116	52	141	6	0	0.995222623039383	0.76814084157882	0.867060204613316	PF00682.25	HMGL-like	E	Amino acid transport and metabolism	COG0119	Isopropylmalate/homocitrate/citramalate synthases (LeuA) (PDB:4JN6)	COG0119	Isoleucine, leucine, valine biosynthesis	18116	Chr_6	MCCSPSTRRLVASALNRHEPKLFRPFSLEARGTGLSKQQKSIRIMEVSPRDGLQNEPKILTTELKVQLIELLVGLNLQSIEVGSFVSPKWVPQMASTTEVISHPGLKNARSSTSVAFSCLIPNLRGFEAFEKANSSSVVAQAPVVDEIALFASATEGFSMANINSSISDSIKRMSEVARLAQGRGLEIRGYVSCAFGCPYEGKVDPKNVASVTKELLSMGCYEVAISDTIGVGVPRQVEECLNQLAQSGINLAQLGVHCHDTFGTGLSNILTAVGLGVQTVDSSIGGIGGCPYSPGSTGNVATEDIVYALESSGYHTGLIGPPLEPEAELGNDADLLLRLEPLAKVGAWINSQLHRENSSRVGKAVLARTQKSKSN
60359	GC_00000986		PST_W011b	19418	52	141	6	0	0.995222623039383	0.76814084157882	0.867060204613316	PF00682.25	HMGL-like	E	Amino acid transport and metabolism	COG0119	Isopropylmalate/homocitrate/citramalate synthases (LeuA) (PDB:4JN6)	COG0119	Isoleucine, leucine, valine biosynthesis	19418	ChrUn	MCCSPSARRLVASALNRHGPKLFRPFSLEARGTGLSKQQKSIRIMEVSPRDGLQNEPKILTTELKVQLIELLVGLNLQSIEVGSFVSPKWVPQMASTTEVISHPGLKNARSSTSVAFSCLIPNLRGFEAFEKANSSSVVAQAPVVDEIALFASATEGFSMANINSSISDSIKRMSEVARLAQGRGLEIRGYVSCAFGCPYEGKVDPKNVASVTKELLSMGCYEVAISDTIGVGVPRQVEECLNQLAQSGINLAQLGVHCHDTFGTGLSNILTAVGLGVQTVDSSIGGIGGCPYSPGSTGNVATEDIVYALESSGYHTGLIGPPLEPEAELGNDADLLLRLEPLAKVGAWINSQLHRENSSRVGKAVLARTQKSKSN
60360	GC_00000986		PST_W011b	19417	52	141	6	0	0.995222623039383	0.76814084157882	0.867060204613316	PF00682.25	HMGL-like	E	Amino acid transport and metabolism	COG0119	Isopropylmalate/homocitrate/citramalate synthases (LeuA) (PDB:4JN6)	COG0119	Isoleucine, leucine, valine biosynthesis	19417	ChrUn	MCCSPSARRLVASALNRHGPKLFRPFSLEARGTGLSKQQKSIRIMEVSPRDGLQNEPKILTTELKVQLIELLVGLNLQSIEVGSFVSPKWVPQMASTTEVISHPGLKNARSSTSVAFSCLIPNLRGFEAFEKANSSSVVAQAPVVDEIALFASATEGFSMANINSSISDSIKRMSEVARLAQGRGLEIRGYVSCAFGCPYEGKVDPKNVASVTKELLSMGCYEVAISDTIGVGVPRQVEECLNQLAQSGINLAQLGVHCHDTFGTGLSNILTAVGLGVQTVDSSIGGIGGCPYSPGSTGS----------------------------------------------------------------------------
60361	GC_00000986		PST_W011b	18117	52	141	6	0	0.995222623039383	0.76814084157882	0.867060204613316	PF00682.25	HMGL-like	E	Amino acid transport and metabolism	COG0119	Isopropylmalate/homocitrate/citramalate synthases (LeuA) (PDB:4JN6)	COG0119	Isoleucine, leucine, valine biosynthesis	18117	Chr_6	MCCSPSTRRLVASALNRHEPKLFRPFSLEARGTGLSKQQKSIRIMEVSPRDGLQNEPKILTTELKVQLIELLVGLNLQSIEVGSFVSPKWVPQMASTTEVISHPGLKNARSSTSVAFSCLIPNLRGFEAFEKANSSSVVAQAPVVDEIALFASATEGFSMANINSSISDSIKRMSEVARLAQGRGLEIRGYVSCAFGCPYEGKVDPKNVASVTKELLSMGCYEVAISDTIGVGVPRQVEECLNQLAQSGINLAQLGVHCHDTFGTGLSNILTAVGLGVQTVDSSIGGIGGCPYSPGSTGS----------------------------------------------------------------------------
60362	GC_00000986		PST_W025a	12896	52	141	6	0	0.995222623039383	0.76814084157882	0.867060204613316	PF00682.25	HMGL-like	E	Amino acid transport and metabolism	COG0119	Isopropylmalate/homocitrate/citramalate synthases (LeuA) (PDB:4JN6)	COG0119	Isoleucine, leucine, valine biosynthesis	12896	Chr_8	---------------------------------------------------------------------------------------------MASTTEVISHPGLKNARSSTSVAFSCLIPNLRGFEAFEKANSSSVVAQAPVVDEIALFASATEGFSMANINSSISDSIKRMSEVARLAQGRGLEIRGYVSCAFGCPYEGKVDPKNVASVTKELLSMGCYEVAISDTIGVGVPRQVEECLNQLAQSGINLAQLGVHCHDTFGTGLSNILTAVGLGVQTVDSSIGGIGGCPYSPGSTGNVATEDIVYALESSGYHTGLIGPPLEPEAELGNDADLLLRLEPLAKVGAWINSQLHRENSSRVGKAVLARTQKSKSN
60363	GC_00000986		PST_W025a	12897	52	141	6	0	0.995222623039383	0.76814084157882	0.867060204613316	PF00682.25	HMGL-like	E	Amino acid transport and metabolism	COG0119	Isopropylmalate/homocitrate/citramalate synthases (LeuA) (PDB:4JN6)	COG0119	Isoleucine, leucine, valine biosynthesis	12897	Chr_8	MCCSPSTRRLVASALNRHEPKLFRPFSLEARGTGLSKQQKSIRIMEVSPRDGLQNEPKILTTELKVQLIELLVGLNLQSIEVGSFVSPKWVPQMASTTEVISHPGLKNARSSTSVAFSCLIPNLRGFEAFEKANSSSVVAQAPVVDEIALFASATEGFSMANINSSISDSIKRMSEVARLAQGRGLEIRGYVSCAFGCPYEGKVDPKNVASVTKELLSMGCYEVAISDTIGVGVPRQVEECLNQLAQSGINLAQLGVHCHDTFGTGLSNILTAVGLGVQTVDSSIGGIGGCPYSPGSTGNVATEDIVYALESSGYHTGLIGPPLEPEAELGNDADLLLRLEPLAKVGAWINSQLHRENSSRVGKAVLARTQKSKSN
60364	GC_00000986		PST_W025a	3447	52	141	6	0	0.995222623039383	0.76814084157882	0.867060204613316	PF00682.25	HMGL-like	E	Amino acid transport and metabolism	COG0119	Isopropylmalate/homocitrate/citramalate synthases (LeuA) (PDB:4JN6)	COG0119	Isoleucine, leucine, valine biosynthesis	3447	Chr_8	MCCSPSARRLVASALNRHGPKLFRPFSLEARGTGLSKQQKSIRIMEVSPRDGLQNEPKILTTELKVQLIELLVGLNLQSIEVGSFVSPKWVPQMASTTEVISHPGLKNARSSTSVAFSCLIPNLRGFEAFEKANSSSVVAQAPVVDEIALFASATEGFSMANINSSISDSIKRMSEVARLAQGRGLEIRGYVSCAFGCPYEGKVDPKNVASVTKELLSMGCYEVAISDTIGVGVPRQVEECLNQLAQSGINLAQLGVHCHDTFGTGLSNILTAVGLGVQTVDSSIGGIGGCPYSPGSTGNVATEDIVYALESSGYHTGLIGPPLEPEAELGNDADLLLRLEPLAKVGAWINSQLHRENSSRVGKAVLARTQKSKSN
60365	GC_00000986		PST_W025a	3448	52	141	6	0	0.995222623039383	0.76814084157882	0.867060204613316	PF00682.25	HMGL-like	E	Amino acid transport and metabolism	COG0119	Isopropylmalate/homocitrate/citramalate synthases (LeuA) (PDB:4JN6)	COG0119	Isoleucine, leucine, valine biosynthesis	3448	Chr_8	MCCSPSARRLVASALNRHGPKLFRPFSLEARGTGLSKQQKSIRIMEVSPRDGLQNEPKILTTELKVQLIELLVGLNLQSIEVGSFVSPKWVPQMASTTEVISHPGLKNARSSTSVAFSCLIPNLRGFEAFEKANSSSVVAQAPVVDEIALFASATEGFSMANINSSISDSIKRMSEVARLAQGRGLEIRGYVSCAFGCPYEGKVDPKNVASVTKELLSMGCYEVAISDTIGVGVPRQVEECLNQLAQSGINLAQLGVHCHDTFGTGLSNILTAVGLGVQTVDSSIGGIGGCPYSPGSTGS----------------------------------------------------------------------------
60366	GC_00000986		PST_W025a	12898	52	141	6	0	0.995222623039383	0.76814084157882	0.867060204613316	PF00682.25	HMGL-like	E	Amino acid transport and metabolism	COG0119	Isopropylmalate/homocitrate/citramalate synthases (LeuA) (PDB:4JN6)	COG0119	Isoleucine, leucine, valine biosynthesis	12898	Chr_8	MCCSPSTRRLVASALNRHEPKLFRPFSLEARGTGLSKQQKSIRIMEVSPRDGLQNEPKILTTELKVQLIELLVGLNLQSIEVGSFVSPKWVPQMASTTEVISHPGLKNARSSTSVAFSCLIPNLRGFEAFEKANSSSVVAQAPVVDEIALFASATEGFSMANINSSISDSIKRMSEVARLAQGRGLEIRGYVSCAFGCPYEGKVDPKNVASVTKELLSMGCYEVAISDTIGVGVPRQVEECLNQLAQSGINLAQLGVHCHDTFGTGLSNILTAVGLGVQTVDSSIGGIGGCPYSPGSTGS----------------------------------------------------------------------------
60367	GC_00000986		PST_W029a	16304	52	141	6	0	0.995222623039383	0.76814084157882	0.867060204613316	PF00682.25	HMGL-like	E	Amino acid transport and metabolism	COG0119	Isopropylmalate/homocitrate/citramalate synthases (LeuA) (PDB:4JN6)	COG0119	Isoleucine, leucine, valine biosynthesis	16304	Chr_8	---------------------------------------------------------------------------------------------MASTTEVISHPGLKNARSSTSVAFSCLIPNLRGFEAFEKANSSSVVAQAPVVDEIALFASATEGFSMANINSSISDSIKRMSEVARLAQGRGLEIRGYVSCAFGCPYEGKVDPKNVASVTKELLSMGCYEVAISDTIGVGVPRQVEECLNQLAQSGINLAQLGVHCHDTFGTGLSNILTAVGLGVQTVDSSIGGIGGCPYSPGSTGNVATEDIVYALESSGYHTGLIGPPLEPEAELGNDADLLLRLEPLAKVGAWINSQLHRENSSRVGKAVLARTQKSKSN
60368	GC_00000986		PST_W029b	3506	52	141	6	0	0.995222623039383	0.76814084157882	0.867060204613316	PF00682.25	HMGL-like	E	Amino acid transport and metabolism	COG0119	Isopropylmalate/homocitrate/citramalate synthases (LeuA) (PDB:4JN6)	COG0119	Isoleucine, leucine, valine biosynthesis	3506	Chr_6	---------------------------------------------------------------------------------------------MASTTEVISHPGLKNARSSTSVAFSCLIPNLRGFEAFEKANSSSVVAQAPVVDEIALFASATEGFSMANINSSISDSIKRMSEVARLAQGRGLEIRGYVSCAFGCPYEGKVDPKNVASVTKELLSMGCYEVAISDTIGVGVPRQVEECLNQLAQSGINLAQLGVHCHDTFGTGLSNILTAVGLGVQTVDSSIGGIGGCPYSPGSTGNVATEDIVYALESSGYHTGLIGPPLEPEAELGNDADLLLRLEPLAKVGAWINSQLHRENSSRVGKAVLARTQKSKSN
60369	GC_00000986		PST_W029b	3508	52	141	6	0	0.995222623039383	0.76814084157882	0.867060204613316	PF00682.25	HMGL-like	E	Amino acid transport and metabolism	COG0119	Isopropylmalate/homocitrate/citramalate synthases (LeuA) (PDB:4JN6)	COG0119	Isoleucine, leucine, valine biosynthesis	3508	Chr_6	MCCSPSARRLVASALNRHGPKLFRPFSLEARGTGLSKQQKSIRIMEVSPRDGLQNEPKILTTELKVQLIELLVGLNLQSIEVGSFVSPKWVPQMASTTEVISHPGLKNARSSTSVAFSCLIPNLRGFEAFEKANSSSVVAQAPVVDEIALFASATEGFSMANINSSISDSIKRMSEVARLAQGRGLEIRGYVSCAFGCPYEGKVDPKNVASVTKELLSMGCYEVAISDTIGVGVPRQVEECLNQLAQSGINLAQLGVHCHDTFGTGLSNILTAVGLGVQTVDSSIGGIGGCPYSPGSTGNVATEDIVYALESSGYHTGLIGPPLEPEAELGNDADLLLRLEPLAKVGAWINSQLHRENSSRVGKAVLARTQKSKSN
60370	GC_00000986		PST_W029b	3507	52	141	6	0	0.995222623039383	0.76814084157882	0.867060204613316	PF00682.25	HMGL-like	E	Amino acid transport and metabolism	COG0119	Isopropylmalate/homocitrate/citramalate synthases (LeuA) (PDB:4JN6)	COG0119	Isoleucine, leucine, valine biosynthesis	3507	Chr_6	MCCSPSARRLVASALNRHGPKLFRPFSLEARGTGLSKQQKSIRIMEVSPRDGLQNEPKILTTELKVQLIELLVGLNLQSIEVGSFVSPKWVPQMASTTEVISHPGLKNARSSTSVAFSCLIPNLRGFEAFEKANSSSVVAQAPVVDEIALFASATEGFSMANINSSISDSIKRMSEVARLAQGRGLEIRGYVSCAFGCPYEGKVDPKNVASVTKELLSMGCYEVAISDTIGVGVPRQVEECLNQLAQSGINLAQLGVHCHDTFGTGLSNILTAVGLGVQTVDSSIGGIGGCPYSPGSTGS----------------------------------------------------------------------------
60371	GC_00000986		PST_W039a	15884	52	141	6	0	0.995222623039383	0.76814084157882	0.867060204613316	PF00682.25	HMGL-like	E	Amino acid transport and metabolism	COG0119	Isopropylmalate/homocitrate/citramalate synthases (LeuA) (PDB:4JN6)	COG0119	Isoleucine, leucine, valine biosynthesis	15884	Chr_5	---------------------------------------------------------------------------------------------MASTTEVISHPGLKNARSSTSVAFSCLIPNLRGFEAFEKANSSSVVAQAPVVDEIALFASATEGFSMANINSSISDSIKRMSEVARLAQGRGLEIRGYVSCAFGCPYEGKVDPKNVASVTKELLSMGCYEVAISDTIGVGVPRQVEECLNQLAQSGINLAQLGVHCHDTFGTGLSNILTAVGLGVQTVDSSIGGIGGCPYSPGSTGNVATEDIVYALESSGYHTGLIGPPLEPEAELGNDADLLLRLEPLAKVGAWINSQLHRENSSRVGKAVLARTQKSKSN
60372	GC_00000986		PST_W039a	15885	52	141	6	0	0.995222623039383	0.76814084157882	0.867060204613316	PF00682.25	HMGL-like	E	Amino acid transport and metabolism	COG0119	Isopropylmalate/homocitrate/citramalate synthases (LeuA) (PDB:4JN6)	COG0119	Isoleucine, leucine, valine biosynthesis	15885	Chr_5	MCCSPSTRRLVASALNRHEPKLFRPFSLEARGTGLSKQQKSIRIMEVSPRDGLQNEPKILTTELKVQLIELLVGLNLQSIEVGSFVSPKWVPQMASTTEVISHPGLKNARSSTSVAFSCLIPNLRGFEAFEKANSSSVVAQAPVVDEIALFASATEGFSMANINSSISDSIKRMSEVARLAQGRGLEIRGYVSCAFGCPYEGKVDPKNVASVTKELLSMGCYEVAISDTIGVGVPRQVEECLNQLAQSGINLAQLGVHCHDTFGTGLSNILTAVGLGVQTVDSSIGGIGGCPYSPGSTGNVATEDIVYALESSGYHTGLIGPPLEPEAELGNDADLLLRLEPLAKVGAWINSQLHRENSSRVGKAVLARTQKSKSN
60373	GC_00000986		PST_W039a	15886	52	141	6	0	0.995222623039383	0.76814084157882	0.867060204613316	PF00682.25	HMGL-like	E	Amino acid transport and metabolism	COG0119	Isopropylmalate/homocitrate/citramalate synthases (LeuA) (PDB:4JN6)	COG0119	Isoleucine, leucine, valine biosynthesis	15886	Chr_5	MCCSPSTRRLVASALNRHEPKLFRPFSLEARGTGLSKQQKSIRIMEVSPRDGLQNEPKILTTELKVQLIELLVGLNLQSIEVGSFVSPKWVPQMASTTEVISHPGLKNARSSTSVAFSCLIPNLRGFEAFEKANSSSVVAQAPVVDEIALFASATEGFSMANINSSISDSIKRMSEVARLAQGRGLEIRGYVSCAFGCPYEGKVDPKNVASVTKELLSMGCYEVAISDTIGVGVPRQVEECLNQLAQSGINLAQLGVHCHDTFGTGLSNILTAVGLGVQTVDSSIGGIGGCPYSPGSTGS----------------------------------------------------------------------------
60374	GC_00000986		PST_W039b	14857	52	141	6	0	0.995222623039383	0.76814084157882	0.867060204613316	PF00682.25	HMGL-like	E	Amino acid transport and metabolism	COG0119	Isopropylmalate/homocitrate/citramalate synthases (LeuA) (PDB:4JN6)	COG0119	Isoleucine, leucine, valine biosynthesis	14857	Chr_5	MCCSPSARRLVASALNRHEPKLFRPFSLEARGTGLSKQQKSIRIMEVSPRDGLQNEPKILTTELKVQLIELLVGLNLQSIEVGSFVSPKWVPQMASTTEVISHPGLKNARSSTSVAFSCLIPNLRGFEAFEKANSSSVVAQAPVVDEIALFASATEGFSMANINSSISDSIKRMSEVARLAQGRGLEIRGYVSCAFGCPYEGKVDPKNVASVTKELLSMGCYEVAISDTIGVGVPRQVEECLNQLAQSGINLAQLGVHCHDTFGTGLSNILTAVGLGVQTVDSSIGGIGGCPYSPGSTGNVATEDIVYALESSGYHTGLIGPPLEPEAELGNDADLLLRLEPLAKVGAWINSQLHRENSSRVGKAVLARTQKSKSN
60375	GC_00000986		PST_W039b	14858	52	141	6	0	0.995222623039383	0.76814084157882	0.867060204613316	PF00682.25	HMGL-like	E	Amino acid transport and metabolism	COG0119	Isopropylmalate/homocitrate/citramalate synthases (LeuA) (PDB:4JN6)	COG0119	Isoleucine, leucine, valine biosynthesis	14858	Chr_5	MCCSPSARRLVASALNRHEPKLFRPFSLEARGTGLSKQQKSIRIMEVSPRDGLQNEPKILTTELKVQLIELLVGLNLQSIEVGSFVSPKWVPQMASTTEVISHPGLKNARSSTSVAFSCLIPNLRGFEAFEKANSSSVVAQAPVVDEIALFASATEGFSMANINSSISDSIKRMSEVARLAQGRGLEIRGYVSCAFGCPYEGKVDPKNVASVTKELLSMGCYEVAISDTIGVGVPRQVEECLNQLAQSGINLAQLGVHCHDTFGTGLSNILTAVGLGVQTVDSSIGGIGGCPYSPGSTGS----------------------------------------------------------------------------
60376	GC_00000986		PST_W048a	15545	52	141	6	0	0.995222623039383	0.76814084157882	0.867060204613316	PF00682.25	HMGL-like	E	Amino acid transport and metabolism	COG0119	Isopropylmalate/homocitrate/citramalate synthases (LeuA) (PDB:4JN6)	COG0119	Isoleucine, leucine, valine biosynthesis	15545	Chr_8	---------------------------------------------------------------------------------------------MASTTEVISHPGLKNARSSTSVAFSCLIPNLRGFEAFEKANSSSVVAQAPVVDEIALFASATEGFSMANINSSISDSIKRMSEVARLAQGRGLEIRGYVSCAFGCPYEGKVDPKNVASVTKELLSMGCYEVAISDTIGVGVPRQVEECLNQLAQSGINLAQLGVHCHDTFGTGLSNILTAVGLGVQTVDSSIGGIGGCPYSPGSTGNVATEDIVYALESSGYHTGLIGPPLEPEAELGNDADLLLRLEPLAKVGAWINSQLHRENSSRVGKAVLARTQKSKSN
60377	GC_00000986		PST_W048a	15546	52	141	6	0	0.995222623039383	0.76814084157882	0.867060204613316	PF00682.25	HMGL-like	E	Amino acid transport and metabolism	COG0119	Isopropylmalate/homocitrate/citramalate synthases (LeuA) (PDB:4JN6)	COG0119	Isoleucine, leucine, valine biosynthesis	15546	Chr_8	MCCSPSTRRLVASALNRHEPKLFRPFSLEARGTGLSKQQKSIRIMEVSPRDGLQNEPKILTTELKVQLIELLVGLNLQSIEVGSFVSPKWVPQMASTTEVISHPGLKNARSSTSVAFSCLIPNLRGFEAFEKANSSSVVAQAPVVDEIALFASATEGFSMANINSSISDSIKRMSEVARLAQGRGLEIRGYVSCAFGCPYEGKVDPKNVASVTKELLSMGCYEVAISDTIGVGVPRQVEECLNQLAQSGINLAQLGVHCHDTFGTGLSNILTAVGLGVQTVDSSIGGIGGCPYSPGSTGNVATEDIVYALESSGYHTGLIGPPLEPEAELGNDADLLLRLEPLAKVGAWINSQLHRENSSRVGKAVLARTQKSKSN
60378	GC_00000986		PST_W048b	2285	52	141	6	0	0.995222623039383	0.76814084157882	0.867060204613316	PF00682.25	HMGL-like	E	Amino acid transport and metabolism	COG0119	Isopropylmalate/homocitrate/citramalate synthases (LeuA) (PDB:4JN6)	COG0119	Isoleucine, leucine, valine biosynthesis	2285	Chr_6	---------------------------------------------------------------------------------------------MASTTEVISHPGLKNARSSTSVAFSCLIPNLRGFEAFEKANSSSVVAQAPVVDEIALFASATEGFSMANINSSISDSIKRMSEVARLAQGRGLEIRGYVSCAFGCPYEGKVDPKNVASVTKELLSMGCYEVAISDTIGVGVPRQVEECLNQLAQSGINLAQLGVHCHDTFGTGLSNILTAVGLGVQTVDSSIGGIGGCPYSPGSTGNVATEDIVYALESSGYHTGLIGPPLEPEAELGNDADLLLRLEPLAKVGAWINSQLHRENSSRVGKAVLARTQKSKSN
60379	GC_00000986		PST_W048b	2286	52	141	6	0	0.995222623039383	0.76814084157882	0.867060204613316	PF00682.25	HMGL-like	E	Amino acid transport and metabolism	COG0119	Isopropylmalate/homocitrate/citramalate synthases (LeuA) (PDB:4JN6)	COG0119	Isoleucine, leucine, valine biosynthesis	2286	Chr_6	MCCSPSARRLVASALNRHGPKLFRPFSLEARGTGLSKQQKSIRIMEVSPRDGLQNEPKILTTELKVQLIELLVGLNLQSIEVGSFVSPKWVPQMASTTEVISHPGLKNARSSTSVAFSCLIPNLRGFEAFEKANSSSVVAQAPVVDEIALFASATEGFSMANINSSISDSIKRMSEVARLAQGRGLEIRGYVSCAFGCPYEGKVDPKNVASVTKELLSMGCYEVAISDTIGVGVPRQVEECLNQLAQSGINLAQLGVHCHDTFGTGLSNILTAVGLGVQTVDSSIGGIGGCPYSPGSTGS----------------------------------------------------------------------------
60380	GC_00000986		PST_W052a	16228	52	141	6	0	0.995222623039383	0.76814084157882	0.867060204613316	PF00682.25	HMGL-like	E	Amino acid transport and metabolism	COG0119	Isopropylmalate/homocitrate/citramalate synthases (LeuA) (PDB:4JN6)	COG0119	Isoleucine, leucine, valine biosynthesis	16228	Chr_8	---------------------------------------------------------------------------------------------MASTTEVISHPGLKNARSSTSVAFSCLIPNLRGFEAFEKANSSSVVAQAPVVDEIALFASATEGFSMANINSSISDSIKRMSEVARLAQGRGLEIRGYVSCAFGCPYEGKVDPKNVASVTKELLSMGCYEVAISDTIGVGVPRQVEECLNQLAQSGINLAQLGVHCHDTFGTGLSNILTAVGLGVQTVDSSIGGIGGCPYSPGSTGNVATEDIVYALESSGYHTGLIGPPLEPEAELGNDADLLLRLEPLAKVGAWINSQLHRENSSRVGKAVLARTQKSKSN
60381	GC_00000986		PST_W052a	16227	52	141	6	0	0.995222623039383	0.76814084157882	0.867060204613316	PF00682.25	HMGL-like	E	Amino acid transport and metabolism	COG0119	Isopropylmalate/homocitrate/citramalate synthases (LeuA) (PDB:4JN6)	COG0119	Isoleucine, leucine, valine biosynthesis	16227	Chr_8	MCCSPSTRRLVASALNRHEPKLFRPFSLEARGTGLSKQQKSIRIMEVSPRDGLQNEPKILTTELKVQLIELLVGLNLQSIEVGSFVSPKWVPQMASTTEVISHPGLKNARSSTSVAFSCLIPNLRGFEAFEKANSSSVVAQAPVVDEIALFASATEGFSMANINSSISDSIKRMSEVARLAQGRGLEIRGYVSCAFGCPYEGKVDPKNVASVTKELLSMGCYEVAISDTIGVGVPRQVEECLNQLAQSGINLAQLGVHCHDTFGTGLSNILTAVGLGVQTVDSSIGGIGGCPYSPGSTGNVATEDIVYALESSGYHTGLIGPPLEPEAELGNDADLLLRLEPLAKVGAWINSQLHRENSSRVGKAVLARTQKSKSN
60382	GC_00000986		PST_W052a	16229	52	141	6	0	0.995222623039383	0.76814084157882	0.867060204613316	PF00682.25	HMGL-like	E	Amino acid transport and metabolism	COG0119	Isopropylmalate/homocitrate/citramalate synthases (LeuA) (PDB:4JN6)	COG0119	Isoleucine, leucine, valine biosynthesis	16229	Chr_8	MCCSPSTRRLVASALNRHEPKLFRPFSLEARGTGLSKQQKSIRIMEVSPRDGLQNEPKILTTELKVQLIELLVGLNLQSIEVGSFVSPKWVPQMASTTEVISHPGLKNARSSTSVAFSCLIPNLRGFEAFEKANSSSVVAQAPVVDEIALFASATEGFSMANINSSISDSIKRMSEVARLAQGRGLEIRGYVSCAFGCPYEGKVDPKNVASVTKELLSMGCYEVAISDTIGVGVPRQVEECLNQLAQSGINLAQLGVHCHDTFGTGLSNILTAVGLGVQTVDSSIGGIGGCPYSPGSTGS----------------------------------------------------------------------------
60383	GC_00000986		PST_W052b	5381	52	141	6	0	0.995222623039383	0.76814084157882	0.867060204613316	PF00682.25	HMGL-like	E	Amino acid transport and metabolism	COG0119	Isopropylmalate/homocitrate/citramalate synthases (LeuA) (PDB:4JN6)	COG0119	Isoleucine, leucine, valine biosynthesis	5381	Chr_6	---------------------------------------------------------------------------------------------MASTTEVISHPGLKNARSSTSVAFSCLIPNLRGFEAFEKANSSSVVAQAPVVDEIALFASATEGFSMANINSSISDSIKRMSEVARLAQGRGLEIRGYVSCAFGCPYEGKVDPKNVASVTKELLSMGCYEVAISDTIGVGVPRQVEECLNQLAQSGINLAQLGVHCHDTFGTGLSNILTAVGLGVQTVDSSIGGIGGCPYSPGSTGNVATEDIVYALESSGYHTGLIGPPLEPEAELGNDADLLLRLEPLAKVGAWINSQLHRENSSRVGKAVLARTQKSKSN
60384	GC_00000986		PST_W052b	5383	52	141	6	0	0.995222623039383	0.76814084157882	0.867060204613316	PF00682.25	HMGL-like	E	Amino acid transport and metabolism	COG0119	Isopropylmalate/homocitrate/citramalate synthases (LeuA) (PDB:4JN6)	COG0119	Isoleucine, leucine, valine biosynthesis	5383	Chr_6	MCCSPSARRLVASALNRHGPKLFRPFSLEARGTGLSKQQKSIRIMEVSPRDGLQNEPKILTTELKVQLIELLVGLNLQSIEVGSFVSPKWVPQMASTTEVISHPGLKNARSSTSVAFSCLIPNLRGFEAFEKANSSSVVAQAPVVDEIALFASATEGFSMANINSSISDSIKRMSEVARLAQGRGLEIRGYVSCAFGCPYEGKVDPKNVASVTKELLSMGCYEVAISDTIGVGVPRQVEECLNQLAQSGINLAQLGVHCHDTFGTGLSNILTAVGLGVQTVDSSIGGIGGCPYSPGSTGNVATEDIVYALESSGYHTGLIGPPLEPEAELGNDADLLLRLEPLAKVGAWINSQLHRENSSRVGKAVLARTQKSKSN
60385	GC_00000986		PST_W052b	5382	52	141	6	0	0.995222623039383	0.76814084157882	0.867060204613316	PF00682.25	HMGL-like	E	Amino acid transport and metabolism	COG0119	Isopropylmalate/homocitrate/citramalate synthases (LeuA) (PDB:4JN6)	COG0119	Isoleucine, leucine, valine biosynthesis	5382	Chr_6	MCCSPSARRLVASALNRHGPKLFRPFSLEARGTGLSKQQKSIRIMEVSPRDGLQNEPKILTTELKVQLIELLVGLNLQSIEVGSFVSPKWVPQMASTTEVISHPGLKNARSSTSVAFSCLIPNLRGFEAFEKANSSSVVAQAPVVDEIALFASATEGFSMANINSSISDSIKRMSEVARLAQGRGLEIRGYVSCAFGCPYEGKVDPKNVASVTKELLSMGCYEVAISDTIGVGVPRQVEECLNQLAQSGINLAQLGVHCHDTFGTGLSNILTAVGLGVQTVDSSIGGIGGCPYSPGSTGS----------------------------------------------------------------------------
60386	GC_00000986		PST_W053a	16060	52	141	6	0	0.995222623039383	0.76814084157882	0.867060204613316	PF00682.25	HMGL-like	E	Amino acid transport and metabolism	COG0119	Isopropylmalate/homocitrate/citramalate synthases (LeuA) (PDB:4JN6)	COG0119	Isoleucine, leucine, valine biosynthesis	16060	Chr_8	---------------------------------------------------------------------------------------------MASTTEVISHPGLKNARSSTSVAFSCLIPNLRGFEAFEKANSSSVVAQAPVVDEIALFASATEGFSMANINSSISDSIKRMSEVARLAQGRGLEIRGYVSCAFGCPYEGKVDPKNVASVTKELLSMGCYEVAISDTIGVGVPRQVEECLNQLAQSGINLAQLGVHCHDTFGTGLSNILTAVGLGVQTVDSSIGGIGGCPYSPGSTGNVATEDIVYALESSGYHTGLIGPPLEPEAELGNDADLLLRLEPLAKVGAWINSQLHRENSSRVGKAVLARTQKSKSN
60387	GC_00000986		PST_W053a	16061	52	141	6	0	0.995222623039383	0.76814084157882	0.867060204613316	PF00682.25	HMGL-like	E	Amino acid transport and metabolism	COG0119	Isopropylmalate/homocitrate/citramalate synthases (LeuA) (PDB:4JN6)	COG0119	Isoleucine, leucine, valine biosynthesis	16061	Chr_8	MCCSPSTRRLVASALNRHEPKLFRPFSLEARGTGLSKQQKSIRIMEVSPRDGLQNEPKILTTELKVQLIELLVGLNLQSIEVGSFVSPKWVPQMASTTEVISHPGLKNARSSTSVAFSCLIPNLRGFEAFEKANSSSVVAQAPVVDEIALFASATEGFSMANINSSISDSIKRMSEVARLAQGRGLEIRGYVSCAFGCPYEGKVDPKNVASVTKELLSMGCYEVAISDTIGVGVPRQVEECLNQLAQSGINLAQLGVHCHDTFGTGLSNILTAVGLGVQTVDSSIGGIGGCPYSPGSTGS----------------------------------------------------------------------------
60388	GC_00000986		PST_W053b	4400	52	141	6	0	0.995222623039383	0.76814084157882	0.867060204613316	PF00682.25	HMGL-like	E	Amino acid transport and metabolism	COG0119	Isopropylmalate/homocitrate/citramalate synthases (LeuA) (PDB:4JN6)	COG0119	Isoleucine, leucine, valine biosynthesis	4400	Chr_6	---------------------------------------------------------------------------------------------MASTTEVISHPGLKNARSSTSVAFSCLIPNLRGFEAFEKANSSSVVAQAPVVDEIALFASATEGFSMANINSSISDSIKRMSEVARLAQGRGLEIRGYVSCAFGCPYEGKVDPKNVASVTKELLSMGCYEVAISDTIGVGVPRQVEECLNQLAQSGINLAQLGVHCHDTFGTGLSNILTAVGLGVQTVDSSIGGIGGCPYSPGSTGNVATEDIVYALESSGYHTGLIGPPLEPEAELGNDADLLLRLEPLAKVGAWINSQLHRENSSRVGKAVLARTQKSKSN
60389	GC_00000986		PST_W053b	4399	52	141	6	0	0.995222623039383	0.76814084157882	0.867060204613316	PF00682.25	HMGL-like	E	Amino acid transport and metabolism	COG0119	Isopropylmalate/homocitrate/citramalate synthases (LeuA) (PDB:4JN6)	COG0119	Isoleucine, leucine, valine biosynthesis	4399	Chr_6	MCCSPSARRLVASALNRHGPKLFRPFSLEARGTGLSKQQKSIRIMEVSPRDGLQNEPKILTTELKVQLIELLVGLNLQSIEVGSFVSPKWVPQMASTTEVISHPGLKNARSSTSVAFSCLIPNLRGFEAFEKANSSSVVAQAPVVDEIALFASATEGFSMANINSSISDSIKRMSEVARLAQGRGLEIRGYVSCAFGCPYEGKVDPKNVASVTKELLSMGCYEVAISDTIGVGVPRQVEECLNQLAQSGINLAQLGVHCHDTFGTGLSNILTAVGLGVQTVDSSIGGIGGCPYSPGSTGNVATEDIVYALESSGYHTGLIGPPLEPEAELGNDADLLLRLEPLAKVGAWINSQLHRENSSRVGKAVLARTQKSKSN
60390	GC_00000986		PST_W053b	4401	52	141	6	0	0.995222623039383	0.76814084157882	0.867060204613316	PF00682.25	HMGL-like	E	Amino acid transport and metabolism	COG0119	Isopropylmalate/homocitrate/citramalate synthases (LeuA) (PDB:4JN6)	COG0119	Isoleucine, leucine, valine biosynthesis	4401	Chr_6	MCCSPSARRLVASALNRHGPKLFRPFSLEARGTGLSKQQKSIRIMEVSPRDGLQNEPKILTTELKVQLIELLVGLNLQSIEVGSFVSPKWVPQMASTTEVISHPGLKNARSSTSVAFSCLIPNLRGFEAFEKANSSSVVAQAPVVDEIALFASATEGFSMANINSSISDSIKRMSEVARLAQGRGLEIRGYVSCAFGCPYEGKVDPKNVASVTKELLSMGCYEVAISDTIGVGVPRQVEECLNQLAQSGINLAQLGVHCHDTFGTGLSNILTAVGLGVQTVDSSIGGIGGCPYSPGSTGS----------------------------------------------------------------------------
60391	GC_00000986		PST_W054a	15364	52	141	6	0	0.995222623039383	0.76814084157882	0.867060204613316	PF00682.25	HMGL-like	E	Amino acid transport and metabolism	COG0119	Isopropylmalate/homocitrate/citramalate synthases (LeuA) (PDB:4JN6)	COG0119	Isoleucine, leucine, valine biosynthesis	15364	Chr_5	---------------------------------------------------------------------------------------------MASTTEVISHPGLKNARSSTSVAFSCLIPNLRGFEAFEKANSSSVVAQAPVVDEIALFASATEGFSMANINSSISDSIKRMSEVARLAQGRGLEIRGYVSCAFGCPYEGKVDPKNVASVTKELLSMGCYEVAISDTIGVGVPRQVEECLNQLAQSGINLAQLGVHCHDTFGTGLSNILTAVGLGVQTVDSSIGGIGGCPYSPGSTGNVATEDIVYALESSGYHTGLIGPPLEPEAELGNDADLLLRLEPLAKVGAWINSQLHRENSSRVGKAVLARTQKSKSN
60392	GC_00000986		PST_W054a	15365	52	141	6	0	0.995222623039383	0.76814084157882	0.867060204613316	PF00682.25	HMGL-like	E	Amino acid transport and metabolism	COG0119	Isopropylmalate/homocitrate/citramalate synthases (LeuA) (PDB:4JN6)	COG0119	Isoleucine, leucine, valine biosynthesis	15365	Chr_5	MCCSPSTRRLVASALNRHEPKLFRPFSLEARGTGLSKQQKSIRIMEVSPRDGLQNEPKILTTELKVQLIELLVGLNLQSIEVGSFVSPKWVPQMASTTEVISHPGLKNARSSTSVAFSCLIPNLRGFEAFEKANSSSVVAQAPVVDEIALFASATEGFSMANINSSISDSIKRMSEVARLAQGRGLEIRGYVSCAFGCPYEGKVDPKNVASVTKELLSMGCYEVAISDTIGVGVPRQVEECLNQLAQSGINLAQLGVHCHDTFGTGLSNILTAVGLGVQTVDSSIGGIGGCPYSPGSTGS----------------------------------------------------------------------------
60393	GC_00000986		PST_W054b	3619	52	141	6	0	0.995222623039383	0.76814084157882	0.867060204613316	PF00682.25	HMGL-like	E	Amino acid transport and metabolism	COG0119	Isopropylmalate/homocitrate/citramalate synthases (LeuA) (PDB:4JN6)	COG0119	Isoleucine, leucine, valine biosynthesis	3619	Chr_5	---------------------------------------------------------------------------------------------MASTTEVISHPGLKNARSSTSVAFSCLIPNLRGFEAFEKANSSSVVAQAPVVDEIALFASATEGFSMANINSSISDSIKRMSEVARLAQGRGLEIRGYVSCAFGCPYEGKVDPKNVASVTKELLSMGCYEVAISDTIGVGVPRQVEECLNQLAQSGINLAQLGVHCHDTFGTGLSNILTAVGLGVQTVDSSIGGIGGCPYSPGSTGNVATEDIVYALESSGYHTGLIGPPLEPEAELGNDADLLLRLEPLAKVGAWINSQLHRENSSRVGKAVLARTQKSKSN
60394	GC_00000986		PST_W054b	15658	52	141	6	0	0.995222623039383	0.76814084157882	0.867060204613316	PF00682.25	HMGL-like	E	Amino acid transport and metabolism	COG0119	Isopropylmalate/homocitrate/citramalate synthases (LeuA) (PDB:4JN6)	COG0119	Isoleucine, leucine, valine biosynthesis	15658	Chr_5	---------------------------------------------------------------------------------------------MASTTEVISHPGLKNARSSTSVAFSCLIPNLRGFEAFEKANSSSVVAQAPVVDEIALFASATEGFSMANINSSISDSIKRMSEVARLAQGRGLEIRGYVSCAFGCPYEGKVDPKNVASVTKELLSMGCYEVAISDTIGVGVPRQVEECLNQLAQSGINLAQLGVHCHDTFGTGLSNILTAVGLGVQTVDSSIGGIGGCPYSPGSTGNVATEDIVYALESSGYHTGLIGPPLEPEAELGNDADLLLRLEPLAKVGAWINSQLHRENSSRVGKAVLARTQKSKSN
60395	GC_00000986		PST_W054b	15659	52	141	6	0	0.995222623039383	0.76814084157882	0.867060204613316	PF00682.25	HMGL-like	E	Amino acid transport and metabolism	COG0119	Isopropylmalate/homocitrate/citramalate synthases (LeuA) (PDB:4JN6)	COG0119	Isoleucine, leucine, valine biosynthesis	15659	Chr_5	MCCSPSTRRLVASALNRHEPKLFRPFSLEARGTGLSKQQKSIRIMEVSPRDGLQNEPKILTTELKVQLIELLVGLNLQSIEVGSFVSPKWVPQMASTTEVISHPGLKNARSSTSVAFSCLIPNLRGFEAFEKANSSSVVAQAPVVDEIALFASATEGFSMANINSSISDSIKRMSEVARLAQGRGLEIRGYVSCAFGCPYEGKVDPKNVASVTKELLSMGCYEVAISDTIGVGVPRQVEECLNQLAQSGINLAQLGVHCHDTFGTGLSNILTAVGLGVQTVDSSIGGIGGCPYSPGSTGNVATEDIVYALESSGYHTGLIGPPLEPEAELGNDADLLLRLEPLAKVGAWINSQLHRENSSRVGKAVLARTQKSKSN
60396	GC_00000986		PST_W054b	3618	52	141	6	0	0.995222623039383	0.76814084157882	0.867060204613316	PF00682.25	HMGL-like	E	Amino acid transport and metabolism	COG0119	Isopropylmalate/homocitrate/citramalate synthases (LeuA) (PDB:4JN6)	COG0119	Isoleucine, leucine, valine biosynthesis	3618	Chr_5	MCCSPSARRLVASALNRHGPKLFRPFSLEARGTGLSKQQKSIRIMEVSPRDGLQNEPKILTTELKVQLIELLVGLNLQSIEVGSFVSPKWVPQMASTTEVISHPGLKNARSSTSVAFSCLIPNLRGFEAFEKANSSSVVAQAPVVDEIALFASATEGFSMANINSSISDSIKRMSEVARLAQGRGLEIRGYVSCAFGCPYEGKVDPKNVASVTKELLSMGCYEVAISDTIGVGVPRQVEECLNQLAQSGINLAQLGVHCHDTFGTGLSNILTAVGLGVQTVDSSIGGIGGCPYSPGSTGNVATEDIVYALESSGYHTGLIGPPLEPEAELGNDADLLLRLEPLAKVGAWINSQLHRENSSRVGKAVLARTQKSKSN
60397	GC_00000986		PST_W054b	3620	52	141	6	0	0.995222623039383	0.76814084157882	0.867060204613316	PF00682.25	HMGL-like	E	Amino acid transport and metabolism	COG0119	Isopropylmalate/homocitrate/citramalate synthases (LeuA) (PDB:4JN6)	COG0119	Isoleucine, leucine, valine biosynthesis	3620	Chr_5	MCCSPSARRLVASALNRHGPKLFRPFSLEARGTGLSKQQKSIRIMEVSPRDGLQNEPKILTTELKVQLIELLVGLNLQSIEVGSFVSPKWVPQMASTTEVISHPGLKNARSSTSVAFSCLIPNLRGFEAFEKANSSSVVAQAPVVDEIALFASATEGFSMANINSSISDSIKRMSEVARLAQGRGLEIRGYVSCAFGCPYEGKVDPKNVASVTKELLSMGCYEVAISDTIGVGVPRQVEECLNQLAQSGINLAQLGVHCHDTFGTGLSNILTAVGLGVQTVDSSIGGIGGCPYSPGSTGS----------------------------------------------------------------------------
60398	GC_00000986		PST_W054b	15660	52	141	6	0	0.995222623039383	0.76814084157882	0.867060204613316	PF00682.25	HMGL-like	E	Amino acid transport and metabolism	COG0119	Isopropylmalate/homocitrate/citramalate synthases (LeuA) (PDB:4JN6)	COG0119	Isoleucine, leucine, valine biosynthesis	15660	Chr_5	MCCSPSTRRLVASALNRHEPKLFRPFSLEARGTGLSKQQKSIRIMEVSPRDGLQNEPKILTTELKVQLIELLVGLNLQSIEVGSFVSPKWVPQMASTTEVISHPGLKNARSSTSVAFSCLIPNLRGFEAFEKANSSSVVAQAPVVDEIALFASATEGFSMANINSSISDSIKRMSEVARLAQGRGLEIRGYVSCAFGCPYEGKVDPKNVASVTKELLSMGCYEVAISDTIGVGVPRQVEECLNQLAQSGINLAQLGVHCHDTFGTGLSNILTAVGLGVQTVDSSIGGIGGCPYSPGSTGS----------------------------------------------------------------------------
60399	GC_00000986		PST_W057a	14902	52	141	6	0	0.995222623039383	0.76814084157882	0.867060204613316	PF00682.25	HMGL-like	E	Amino acid transport and metabolism	COG0119	Isopropylmalate/homocitrate/citramalate synthases (LeuA) (PDB:4JN6)	COG0119	Isoleucine, leucine, valine biosynthesis	14902	Chr_8	MCCSPSTRRLVASALNRHEPKLFRPFSLEARGTGLSKQQKSIRIMEVSPRDGLQNEPKILTTELKVQLIELLVGLNLQSIEVGSFVSPKWVPQMASTTEVISHPGLKNARSSTSVAFSCLIPNLRGFEAFEKANSSSVVAQAPVVDEIALFASATEGFSMANINSSISDSIKRMSEVARLAQGRGLEIRGYVSCAFGCPYEGKVDPKNVASVTKELLSMGCYEVAISDTIGVGVPRQVEECLNQLAQSGINLAQLGVHCHDTFGTGLSNILTAVGLGVQTVDSSIGGIGGCPYSPGSTGNVATEDIVYALESSGYHTGLIGPPLEPEAELGNDADLLLRLEPLAKVGAWINSQLHRENSSRVGKAVLARTQKSKSN
60400	GC_00000986		PST_W057a	14903	52	141	6	0	0.995222623039383	0.76814084157882	0.867060204613316	PF00682.25	HMGL-like	E	Amino acid transport and metabolism	COG0119	Isopropylmalate/homocitrate/citramalate synthases (LeuA) (PDB:4JN6)	COG0119	Isoleucine, leucine, valine biosynthesis	14903	Chr_8	MCCSPSTRRLVASALNRHEPKLFRPFSLEARGTGLSKQQKSIRIMEVSPRDGLQNEPKILTTELKVQLIELLVGLNLQSIEVGSFVSPKWVPQMASTTEVISHPGLKNARSSTSVAFSCLIPNLRGFEAFEKANSSSVVAQAPVVDEIALFASATEGFSMANINSSISDSIKRMSEVARLAQGRGLEIRGYVSCAFGCPYEGKVDPKNVASVTKELLSMGCYEVAISDTIGVGVPRQVEECLNQLAQSGINLAQLGVHCHDTFGTGLSNILTAVGLGVQTVDSSIGGIGGCPYSPGSTGS----------------------------------------------------------------------------
60401	GC_00000986		PST_W057b	4196	52	141	6	0	0.995222623039383	0.76814084157882	0.867060204613316	PF00682.25	HMGL-like	E	Amino acid transport and metabolism	COG0119	Isopropylmalate/homocitrate/citramalate synthases (LeuA) (PDB:4JN6)	COG0119	Isoleucine, leucine, valine biosynthesis	4196	Chr_6	---------------------------------------------------------------------------------------------MASTTEVISHPGLKNARSSTSVAFSCLIPNLRGFEAFEKANSSSVVAQAPVVDEIALFASATEGFSMANINSSISDSIKRMSEVARLAQGRGLEIRGYVSCAFGCPYEGKVDPKNVASVTKELLSMGCYEVAISDTIGVGVPRQVEECLNQLAQSGINLAQLGVHCHDTFGTGLSNILTAVGLGVQTVDSSIGGIGGCPYSPGSTGNVATEDIVYALESSGYHTGLIGPPLEPEAELGNDADLLLRLEPLAKVGAWINSQLHRENSSRVGKAVLARTQKSKSN
60402	GC_00000986		PST_W057b	4197	52	141	6	0	0.995222623039383	0.76814084157882	0.867060204613316	PF00682.25	HMGL-like	E	Amino acid transport and metabolism	COG0119	Isopropylmalate/homocitrate/citramalate synthases (LeuA) (PDB:4JN6)	COG0119	Isoleucine, leucine, valine biosynthesis	4197	Chr_6	MCCSPSARRLVASALNRHGPKLFRPFSLEARGTGLSKQQKSIRIMEVSPRDGLQNEPKILTTELKVQLIELLVGLNLQSIEVGSFVSPKWVPQMASTTEVISHPGLKNARSSTSVAFSCLIPNLRGFEAFEKANSSSVVAQAPVVDEIALFASATEGFSMANINSSISDSIKRMSEVARLAQGRGLEIRGYVSCAFGCPYEGKVDPKNVASVTKELLSMGCYEVAISDTIGVGVPRQVEECLNQLAQSGINLAQLGVHCHDTFGTGLSNILTAVGLGVQTVDSSIGGIGGCPYSPGSTGNVATEDIVYALESSGYHTGLIGPPLEPEAELGNDADLLLRLEPLAKVGAWINSQLHRENSSRVGKAVLARTQKSKSN
60403	GC_00000986		PST_W057b	4198	52	141	6	0	0.995222623039383	0.76814084157882	0.867060204613316	PF00682.25	HMGL-like	E	Amino acid transport and metabolism	COG0119	Isopropylmalate/homocitrate/citramalate synthases (LeuA) (PDB:4JN6)	COG0119	Isoleucine, leucine, valine biosynthesis	4198	Chr_6	MCCSPSARRLVASALNRHGPKLFRPFSLEARGTGLSKQQKSIRIMEVSPRDGLQNEPKILTTELKVQLIELLVGLNLQSIEVGSFVSPKWVPQMASTTEVISHPGLKNARSSTSVAFSCLIPNLRGFEAFEKANSSSVVAQAPVVDEIALFASATEGFSMANINSSISDSIKRMSEVARLAQGRGLEIRGYVSCAFGCPYEGKVDPKNVASVTKELLSMGCYEVAISDTIGVGVPRQVEECLNQLAQSGINLAQLGVHCHDTFGTGLSNILTAVGLGVQTVDSSIGGIGGCPYSPGSTGS----------------------------------------------------------------------------
60404	GC_00000986		PST_W088a	14216	52	141	6	0	0.995222623039383	0.76814084157882	0.867060204613316	PF00682.25	HMGL-like	E	Amino acid transport and metabolism	COG0119	Isopropylmalate/homocitrate/citramalate synthases (LeuA) (PDB:4JN6)	COG0119	Isoleucine, leucine, valine biosynthesis	14216	Chr_8	---------------------------------------------------------------------------------------------MASTTEVISHPGLKNARSSTSVAFSCLIPNLRGFEAFEKANSSSVVAQAPVVDEIALFASATEGFSMANINSSISDSIKRMSEVARLAQGRGLEIRGYVSCAFGCPYEGKVDPKNVASVTKELLSMGCYEVAISDTIGVGVPRQVEECLNQLAQSGINLAQLGVHCHDTFGTGLSNILTAVGLGVQTVDSSIGGIGGCPYSPGSTGNVATEDIVYALESSGYHTGLIGPPLEPEAELGNDADLLLRLEPLAKVGAWINSQLHRENSSRVGKAVLARTQKSKSN
60405	GC_00000986		PST_W088a	14217	52	141	6	0	0.995222623039383	0.76814084157882	0.867060204613316	PF00682.25	HMGL-like	E	Amino acid transport and metabolism	COG0119	Isopropylmalate/homocitrate/citramalate synthases (LeuA) (PDB:4JN6)	COG0119	Isoleucine, leucine, valine biosynthesis	14217	Chr_8	MCCSPSTRRLVASALNRHEPKLFRPFSLEARGTGLSKQQKSIRIMEVSPRDGLQNEPKILTTELKVQLIELLVGLNLQSIEVGSFVSPKWVPQMASTTEVISHPGLKNARSSTSVAFSCLIPNLRGFEAFEKANSSSVVAQAPVVDEIALFASATEGFSMANINSSISDSIKRMSEVARLAQGRGLEIRGYVSCAFGCPYEGKVDPKNVASVTKELLSMGCYEVAISDTIGVGVPRQVEECLNQLAQSGINLAQLGVHCHDTFGTGLSNILTAVGLGVQTVDSSIGGIGGCPYSPGSTGNVATEDIVYALESSGYHTGLIGPPLEPEAELGNDADLLLRLEPLAKVGAWINSQLHRENSSRVGKAVLARTQKSKSN
60406	GC_00000986		PST_W088a	14218	52	141	6	0	0.995222623039383	0.76814084157882	0.867060204613316	PF00682.25	HMGL-like	E	Amino acid transport and metabolism	COG0119	Isopropylmalate/homocitrate/citramalate synthases (LeuA) (PDB:4JN6)	COG0119	Isoleucine, leucine, valine biosynthesis	14218	Chr_8	MCCSPSTRRLVASALNRHEPKLFRPFSLEARGTGLSKQQKSIRIMEVSPRDGLQNEPKILTTELKVQLIELLVGLNLQSIEVGSFVSPKWVPQMASTTEVISHPGLKNARSSTSVAFSCLIPNLRGFEAFEKANSSSVVAQAPVVDEIALFASATEGFSMANINSSISDSIKRMSEVARLAQGRGLEIRGYVSCAFGCPYEGKVDPKNVASVTKELLSMGCYEVAISDTIGVGVPRQVEECLNQLAQSGINLAQLGVHCHDTFGTGLSNILTAVGLGVQTVDSSIGGIGGCPYSPGSTGS----------------------------------------------------------------------------
60407	GC_00000986		PST_W088b	3379	52	141	6	0	0.995222623039383	0.76814084157882	0.867060204613316	PF00682.25	HMGL-like	E	Amino acid transport and metabolism	COG0119	Isopropylmalate/homocitrate/citramalate synthases (LeuA) (PDB:4JN6)	COG0119	Isoleucine, leucine, valine biosynthesis	3379	Chr_6	---------------------------------------------------------------------------------------------MASTTEVISHPGLKNARSSTSVAFSCLIPNLRGFEAFEKANSSSVVAQAPVVDEIALFASATEGFSMANINSSISDSIKRMSEVARLAQGRGLEIRGYVSCAFGCPYEGKVDPKNVASVTKELLSMGCYEVAISDTIGVGVPRQVEECLNQLAQSGINLAQLGVHCHDTFGTGLSNILTAVGLGVQTVDSSIGGIGGCPYSPGSTGNVATEDIVYALESSGYHTGLIGPPLEPEAELGNDADLLLRLEPLAKVGAWINSQLHRENSSRVGKAVLARTQKSKSN
60408	GC_00000986		PST_W088b	3380	52	141	6	0	0.995222623039383	0.76814084157882	0.867060204613316	PF00682.25	HMGL-like	E	Amino acid transport and metabolism	COG0119	Isopropylmalate/homocitrate/citramalate synthases (LeuA) (PDB:4JN6)	COG0119	Isoleucine, leucine, valine biosynthesis	3380	Chr_6	MCCSPSARRLVASALNRHGPKLFRPFSLEARGTGLSKQQKSIRIMEVSPRDGLQNEPKILTTELKVQLIELLVGLNLQSIEVGSFVSPKWVPQMASTTEVISHPGLKNARSSTSVAFSCLIPNLRGFEAFEKANSSSVVAQAPVVDEIALFASATEGFSMANINSSISDSIKRMSEVARLAQGRGLEIRGYVSCAFGCPYEGKVDPKNVASVTKELLSMGCYEVAISDTIGVGVPRQVEECLNQLAQSGINLAQLGVHCHDTFGTGLSNILTAVGLGVQTVDSSIGGIGGCPYSPGSTGS----------------------------------------------------------------------------
60409	GC_00000986		PST_Yr1646a	6961	52	141	6	0	0.995222623039383	0.76814084157882	0.867060204613316	PF00682.25	HMGL-like	E	Amino acid transport and metabolism	COG0119	Isopropylmalate/homocitrate/citramalate synthases (LeuA) (PDB:4JN6)	COG0119	Isoleucine, leucine, valine biosynthesis	6961	Chr_8	---------------------------------------------------------------------------------------------MASTTEVISHPGLKNARSSTSVAFSCLIPNLRGFEAFEKANSSSVVAQAPVVDEIALFASATEGFSMANINSSISDSIKRMSEVARLAQGRGLEIRGYVSCAFGCPYEGKVDPKNVASVTKELLSMGCYEVAISDTIGVGVPRQVEECLNQLAQSGINLAQLGVHCHDTFGTGLSNILTAVGLGVQTVDSSIGGIGGCPYSPGSTGNVATEDIVYALESSGYHTGLIGPPLEPEAELGNDADLLLRLEPLAKVGAWINSQLHRENSSRVGKAVLARTQKSKSN
60410	GC_00000986		PST_Yr1646a	6962	52	141	6	0	0.995222623039383	0.76814084157882	0.867060204613316	PF00682.25	HMGL-like	E	Amino acid transport and metabolism	COG0119	Isopropylmalate/homocitrate/citramalate synthases (LeuA) (PDB:4JN6)	COG0119	Isoleucine, leucine, valine biosynthesis	6962	Chr_8	MCCSPSTRRLVASALNRHEPKLFRPFSLEARGTGLSKQQKSIRIMEVSPRDGLQNEPKILTTELKVQLIELLVGLNLQSIEVGSFVSPKWVPQMASTTEVISHPGLKNARSSTSVAFSCLIPNLRGFEAFEKANSSSVVAQAPVVDEIALFASATEGFSMANINSSISDSIKRMSEVARLAQGRGLEIRGYVSCAFGCPYEGKVDPKNVASVTKELLSMGCYEVAISDTIGVGVPRQVEECLNQLAQSGINLAQLGVHCHDTFGTGLSNILTAVGLGVQTVDSSIGGIGGCPYSPGSTGNVATEDIVYALESSGYHTGLIGPPLEPEAELGNDADLLLRLEPLAKVGAWINSQLHRENSSRVGKAVLARTQKSKSN
60411	GC_00000986		PST_Yr1646a	6963	52	141	6	0	0.995222623039383	0.76814084157882	0.867060204613316	PF00682.25	HMGL-like	E	Amino acid transport and metabolism	COG0119	Isopropylmalate/homocitrate/citramalate synthases (LeuA) (PDB:4JN6)	COG0119	Isoleucine, leucine, valine biosynthesis	6963	Chr_8	MCCSPSTRRLVASALNRHEPKLFRPFSLEARGTGLSKQQKSIRIMEVSPRDGLQNEPKILTTELKVQLIELLVGLNLQSIEVGSFVSPKWVPQMASTTEVISHPGLKNARSSTSVAFSCLIPNLRGFEAFEKANSSSVVAQAPVVDEIALFASATEGFSMANINSSISDSIKRMSEVARLAQGRGLEIRGYVSCAFGCPYEGKVDPKNVASVTKELLSMGCYEVAISDTIGVGVPRQVEECLNQLAQSGINLAQLGVHCHDTFGTGLSNILTAVGLGVQTVDSSIGGIGGCPYSPGSTGS----------------------------------------------------------------------------
60412	GC_00000986		PST_Yr1646b	4442	52	141	6	0	0.995222623039383	0.76814084157882	0.867060204613316	PF00682.25	HMGL-like	E	Amino acid transport and metabolism	COG0119	Isopropylmalate/homocitrate/citramalate synthases (LeuA) (PDB:4JN6)	COG0119	Isoleucine, leucine, valine biosynthesis	4442	Chr_6	---------------------------------------------------------------------------------------------MASTTEVISHPGLKNARSSTSVAFSCLIPNLRGFEAFEKANSSSVVAQAPVVDEIALFASATEGFSMANINSSISDSIKRMSEVARLAQGRGLEIRGYVSCAFGCPYEGKVDPKNVASVTKELLSMGCYEVAISDTIGVGVPRQVEECLNQLAQSGINLAQLGVHCHDTFGTGLSNILTAVGLGVQTVDSSIGGIGGCPYSPGSTGNVATEDIVYALESSGYHTGLIGPPLEPEAELGNDADLLLRLEPLAKVGAWINSQLHRENSSRVGKAVLARTQKSKSN
60413	GC_00000986		PST_Yr1646b	4443	52	141	6	0	0.995222623039383	0.76814084157882	0.867060204613316	PF00682.25	HMGL-like	E	Amino acid transport and metabolism	COG0119	Isopropylmalate/homocitrate/citramalate synthases (LeuA) (PDB:4JN6)	COG0119	Isoleucine, leucine, valine biosynthesis	4443	Chr_6	MCCSPSARRLVASALNRHGPKLFRPFSLEARGTGLSKQQKSIRIMEVSPRDGLQNEPKILTTELKVQLIELLVGLNLQSIEVGSFVSPKWVPQMASTTEVISHPGLKNARSSTSVAFSCLIPNLRGFEAFEKANSSSVVAQAPVVDEIALFASATEGFSMANINSSISDSIKRMSEVARLAQGRGLEIRGYVSCAFGCPYEGKVDPKNVASVTKELLSMGCYEVAISDTIGVGVPRQVEECLNQLAQSGINLAQLGVHCHDTFGTGLSNILTAVGLGVQTVDSSIGGIGGCPYSPGSTGNVATEDIVYALESSGYHTGLIGPPLEPEAELGNDADLLLRLEPLAKVGAWINSQLHRENSSRVGKAVLARTQKSKSN
60414	GC_00000986		PST_Yr1646b	4444	52	141	6	0	0.995222623039383	0.76814084157882	0.867060204613316	PF00682.25	HMGL-like	E	Amino acid transport and metabolism	COG0119	Isopropylmalate/homocitrate/citramalate synthases (LeuA) (PDB:4JN6)	COG0119	Isoleucine, leucine, valine biosynthesis	4444	Chr_6	MCCSPSARRLVASALNRHGPKLFRPFSLEARGTGLSKQQKSIRIMEVSPRDGLQNEPKILTTELKVQLIELLVGLNLQSIEVGSFVSPKWVPQMASTTEVISHPGLKNARSSTSVAFSCLIPNLRGFEAFEKANSSSVVAQAPVVDEIALFASATEGFSMANINSSISDSIKRMSEVARLAQGRGLEIRGYVSCAFGCPYEGKVDPKNVASVTKELLSMGCYEVAISDTIGVGVPRQVEECLNQLAQSGINLAQLGVHCHDTFGTGLSNILTAVGLGVQTVDSSIGGIGGCPYSPGSTGS----------------------------------------------------------------------------
60415	GC_00000986		PST_Yr1706a	17691	52	141	6	0	0.995222623039383	0.76814084157882	0.867060204613316	PF00682.25	HMGL-like	E	Amino acid transport and metabolism	COG0119	Isopropylmalate/homocitrate/citramalate synthases (LeuA) (PDB:4JN6)	COG0119	Isoleucine, leucine, valine biosynthesis	17691	Chr_8	---------------------------------------------------------------------------------------------MASTTEVISHPGLKNARSSTSVAFSCLIPNLRGFEAFEKANSSSVVAQAPVVDEIALFASATEGFSMANINSSISDSIKRMSEVARLAQGRGLEIRGYVSCAFGCPYEGKVDPKNVASVTKELLSMGCYEVAISDTIGVGVPRQVEECLNQLAQSGINLAQLGVHCHDTFGTGLSNILTAVGLGVQTVDSSIGGIGGCPYSPGSTGNVATEDIVYALESSGYHTGLIGPPLEPEAELGNDADLLLRLEPLAKVGAWINSQLHRENSSRVGKAVLARTQKSKSN
60416	GC_00000986		PST_Yr1706a	17690	52	141	6	0	0.995222623039383	0.76814084157882	0.867060204613316	PF00682.25	HMGL-like	E	Amino acid transport and metabolism	COG0119	Isopropylmalate/homocitrate/citramalate synthases (LeuA) (PDB:4JN6)	COG0119	Isoleucine, leucine, valine biosynthesis	17690	Chr_8	MCCSPSTRRLVASALNRHEPKLFRPFSLEARGTGLSKQQKSIRIMEVSPRDGLQNEPKILTTELKVQLIELLVGLNLQSIEVGSFVSPKWVPQMASTTEVISHPGLKNARSSTSVAFSCLIPNLRGFEAFEKANSSSVVAQAPVVDEIALFASATEGFSMANINSSISDSIKRMSEVARLAQGRGLEIRGYVSCAFGCPYEGKVDPKNVASVTKELLSMGCYEVAISDTIGVGVPRQVEECLNQLAQSGINLAQLGVHCHDTFGTGLSNILTAVGLGVQTVDSSIGGIGGCPYSPGSTGNVATEDIVYALESSGYHTGLIGPPLEPEAELGNDADLLLRLEPLAKVGAWINSQLHRENSSRVGKAVLARTQKSKSN
60417	GC_00000986		PST_Yr1706a	17692	52	141	6	0	0.995222623039383	0.76814084157882	0.867060204613316	PF00682.25	HMGL-like	E	Amino acid transport and metabolism	COG0119	Isopropylmalate/homocitrate/citramalate synthases (LeuA) (PDB:4JN6)	COG0119	Isoleucine, leucine, valine biosynthesis	17692	Chr_8	MCCSPSTRRLVASALNRHEPKLFRPFSLEARGTGLSKQQKSIRIMEVSPRDGLQNEPKILTTELKVQLIELLVGLNLQSIEVGSFVSPKWVPQMASTTEVISHPGLKNARSSTSVAFSCLIPNLRGFEAFEKANSSSVVAQAPVVDEIALFASATEGFSMANINSSISDSIKRMSEVARLAQGRGLEIRGYVSCAFGCPYEGKVDPKNVASVTKELLSMGCYEVAISDTIGVGVPRQVEECLNQLAQSGINLAQLGVHCHDTFGTGLSNILTAVGLGVQTVDSSIGGIGGCPYSPGSTGS----------------------------------------------------------------------------
60418	GC_00000986		PST_Yr1706b	3366	52	141	6	0	0.995222623039383	0.76814084157882	0.867060204613316	PF00682.25	HMGL-like	E	Amino acid transport and metabolism	COG0119	Isopropylmalate/homocitrate/citramalate synthases (LeuA) (PDB:4JN6)	COG0119	Isoleucine, leucine, valine biosynthesis	3366	Chr_6	---------------------------------------------------------------------------------------------MASTTEVISHPGLKNARSSTSVAFSCLIPNLRGFEAFEKANSSSVVAQAPVVDEIALFASATEGFSMANINSSISDSIKRMSEVARLAQGRGLEIRGYVSCAFGCPYEGKVDPKNVASVTKELLSMGCYEVAISDTIGVGVPRQVEECLNQLAQSGINLAQLGVHCHDTFGTGLSNILTAVGLGVQTVDSSIGGIGGCPYSPGSTGNVATEDIVYALESSGYHTGLIGPPLEPEAELGNDADLLLRLEPLAKVGAWINSQLHRENSSRVGKAVLARTQKSKSN
60419	GC_00000986		PST_Yr1706b	3367	52	141	6	0	0.995222623039383	0.76814084157882	0.867060204613316	PF00682.25	HMGL-like	E	Amino acid transport and metabolism	COG0119	Isopropylmalate/homocitrate/citramalate synthases (LeuA) (PDB:4JN6)	COG0119	Isoleucine, leucine, valine biosynthesis	3367	Chr_6	MCCSPSARRLVASALNRHGPKLFRPFSLEARGTGLSKQQKSIRIMEVSPRDGLQNEPKILTTELKVQLIELLVGLNLQSIEVGSFVSPKWVPQMASTTEVISHPGLKNARSSTSVAFSCLIPNLRGFEAFEKANSSSVVAQAPVVDEIALFASATEGFSMANINSSISDSIKRMSEVARLAQGRGLEIRGYVSCAFGCPYEGKVDPKNVASVTKELLSMGCYEVAISDTIGVGVPRQVEECLNQLAQSGINLAQLGVHCHDTFGTGLSNILTAVGLGVQTVDSSIGGIGGCPYSPGSTGS----------------------------------------------------------------------------
60420	GC_00000986		PST_Yr1716a	15125	52	141	6	0	0.995222623039383	0.76814084157882	0.867060204613316	PF00682.25	HMGL-like	E	Amino acid transport and metabolism	COG0119	Isopropylmalate/homocitrate/citramalate synthases (LeuA) (PDB:4JN6)	COG0119	Isoleucine, leucine, valine biosynthesis	15125	Chr_8	---------------------------------------------------------------------------------------------MASTTEVISHPGLKNARSSTSVAFSCLIPNLRGFEAFEKANSSSVVAQAPVVDEIALFASATEGFSMANINSSISDSIKRMSEVARLAQGRGLEIRGYVSCAFGCPYEGKVDPKNVASVTKELLSMGCYEVAISDTIGVGVPRQVEECLNQLAQSGINLAQLGVHCHDTFGTGLSNILTAVGLGVQTVDSSIGGIGGCPYSPGSTGNVATEDIVYALESSGYHTGLIGPPLEPEAELGNDADLLLRLEPLAKVGAWINSQLHRENSSRVGKAVLARTQKSKSN
60421	GC_00000986		PST_Yr1716a	15124	52	141	6	0	0.995222623039383	0.76814084157882	0.867060204613316	PF00682.25	HMGL-like	E	Amino acid transport and metabolism	COG0119	Isopropylmalate/homocitrate/citramalate synthases (LeuA) (PDB:4JN6)	COG0119	Isoleucine, leucine, valine biosynthesis	15124	Chr_8	MCCSPSTRRLVASALNRHEPKLFRPFSLEARGTGLSKQQKSIRIMEVSPRDGLQNEPKILTTELKVQLIELLVGLNLQSIEVGSFVSPKWVPQMASTTEVISHPGLKNARSSTSVAFSCLIPNLRGFEAFEKANSSSVVAQAPVVDEIALFASATEGFSMANINSSISDSIKRMSEVARLAQGRGLEIRGYVSCAFGCPYEGKVDPKNVASVTKELLSMGCYEVAISDTIGVGVPRQVEECLNQLAQSGINLAQLGVHCHDTFGTGLSNILTAVGLGVQTVDSSIGGIGGCPYSPGSTGNVATEDIVYALESSGYHTGLIGPPLEPEAELGNDADLLLRLEPLAKVGAWINSQLHRENSSRVGKAVLARTQKSKSN
60422	GC_00000986		PST_Yr1716a	15126	52	141	6	0	0.995222623039383	0.76814084157882	0.867060204613316	PF00682.25	HMGL-like	E	Amino acid transport and metabolism	COG0119	Isopropylmalate/homocitrate/citramalate synthases (LeuA) (PDB:4JN6)	COG0119	Isoleucine, leucine, valine biosynthesis	15126	Chr_8	MCCSPSTRRLVASALNRHEPKLFRPFSLEARGTGLSKQQKSIRIMEVSPRDGLQNEPKILTTELKVQLIELLVGLNLQSIEVGSFVSPKWVPQMASTTEVISHPGLKNARSSTSVAFSCLIPNLRGFEAFEKANSSSVVAQAPVVDEIALFASATEGFSMANINSSISDSIKRMSEVARLAQGRGLEIRGYVSCAFGCPYEGKVDPKNVASVTKELLSMGCYEVAISDTIGVGVPRQVEECLNQLAQSGINLAQLGVHCHDTFGTGLSNILTAVGLGVQTVDSSIGGIGGCPYSPGSTGS----------------------------------------------------------------------------
60423	GC_00000986		PST_Yr1716b	4338	52	141	6	0	0.995222623039383	0.76814084157882	0.867060204613316	PF00682.25	HMGL-like	E	Amino acid transport and metabolism	COG0119	Isopropylmalate/homocitrate/citramalate synthases (LeuA) (PDB:4JN6)	COG0119	Isoleucine, leucine, valine biosynthesis	4338	Chr_6	---------------------------------------------------------------------------------------------MASTTEVISHPGLKNARSSTSVAFSCLIPNLRGFEAFEKANSSSVVAQAPVVDEIALFASATEGFSMANINSSISDSIKRMSEVARLAQGRGLEIRGYVSCAFGCPYEGKVDPKNVASVTKELLSMGCYEVAISDTIGVGVPRQVEECLNQLAQSGINLAQLGVHCHDTFGTGLSNILTAVGLGVQTVDSSIGGIGGCPYSPGSTGNVATEDIVYALESSGYHTGLIGPPLEPEAELGNDADLLLRLEPLAKVGAWINSQLHRENSSRVGKAVLARTQKSKSN
60424	GC_00000986		PST_Yr1716b	4339	52	141	6	0	0.995222623039383	0.76814084157882	0.867060204613316	PF00682.25	HMGL-like	E	Amino acid transport and metabolism	COG0119	Isopropylmalate/homocitrate/citramalate synthases (LeuA) (PDB:4JN6)	COG0119	Isoleucine, leucine, valine biosynthesis	4339	Chr_6	MCCSPSARRLVASALNRHGPKLFRPFSLEARGTGLSKQQKSIRIMEVSPRDGLQNEPKILTTELKVQLIELLVGLNLQSIEVGSFVSPKWVPQMASTTEVISHPGLKNARSSTSVAFSCLIPNLRGFEAFEKANSSSVVAQAPVVDEIALFASATEGFSMANINSSISDSIKRMSEVARLAQGRGLEIRGYVSCAFGCPYEGKVDPKNVASVTKELLSMGCYEVAISDTIGVGVPRQVEECLNQLAQSGINLAQLGVHCHDTFGTGLSNILTAVGLGVQTVDSSIGGIGGCPYSPGSTGS----------------------------------------------------------------------------
60425	GC_00000986		PST_Yr2011a	15869	52	141	6	0	0.995222623039383	0.76814084157882	0.867060204613316	PF00682.25	HMGL-like	E	Amino acid transport and metabolism	COG0119	Isopropylmalate/homocitrate/citramalate synthases (LeuA) (PDB:4JN6)	COG0119	Isoleucine, leucine, valine biosynthesis	15869	Chr_8	---------------------------------------------------------------------------------------------MASTTEVISHPGLKNARSSTSVAFSCLIPNLRGFEAFEKANSSSVVAQAPVVDEIALFASATEGFSMANINSSISDSIKRMSEVARLAQGRGLEIRGYVSCAFGCPYEGKVDPKNVASVTKELLSMGCYEVAISDTIGVGVPRQVEECLNQLAQSGINLAQLGVHCHDTFGTGLSNILTAVGLGVQTVDSSIGGIGGCPYSPGSTGNVATEDIVYALESSGYHTGLIGPPLEPEAELGNDADLLLRLEPLAKVGAWINSQLHRENSSRVGKAVLARTQKSKSN
60426	GC_00000986		PST_Yr2011a	15870	52	141	6	0	0.995222623039383	0.76814084157882	0.867060204613316	PF00682.25	HMGL-like	E	Amino acid transport and metabolism	COG0119	Isopropylmalate/homocitrate/citramalate synthases (LeuA) (PDB:4JN6)	COG0119	Isoleucine, leucine, valine biosynthesis	15870	Chr_8	MCCSPSTRRLVASALNRHEPKLFRPFSLEARGTGLSKQQKSIRIMEVSPRDGLQNEPKILTTELKVQLIELLVGLNLQSIEVGSFVSPKWVPQMASTTEVISHPGLKNARSSTSVAFSCLIPNLRGFEAFEKANSSSVVAQAPVVDEIALFASATEGFSMANINSSISDSIKRMSEVARLAQGRGLEIRGYVSCAFGCPYEGKVDPKNVASVTKELLSMGCYEVAISDTIGVGVPRQVEECLNQLAQSGINLAQLGVHCHDTFGTGLSNILTAVGLGVQTVDSSIGGIGGCPYSPGSTGS----------------------------------------------------------------------------
60427	GC_00000986		PST_Yr2011b	4264	52	141	6	0	0.995222623039383	0.76814084157882	0.867060204613316	PF00682.25	HMGL-like	E	Amino acid transport and metabolism	COG0119	Isopropylmalate/homocitrate/citramalate synthases (LeuA) (PDB:4JN6)	COG0119	Isoleucine, leucine, valine biosynthesis	4264	Chr_6	---------------------------------------------------------------------------------------------MASTTEVISHPGLKNARSSTSVAFSCLIPNLRGFEAFEKANSSSVVAQAPVVDEIALFASATEGFSMANINSSISDSIKRMSEVARLAQGRGLEIRGYVSCAFGCPYEGKVDPKNVASVTKELLSMGCYEVAISDTIGVGVPRQVEECLNQLAQSGINLAQLGVHCHDTFGTGLSNILTAVGLGVQTVDSSIGGIGGCPYSPGSTGNVATEDIVYALESSGYHTGLIGPPLEPEAELGNDADLLLRLEPLAKVGAWINSQLHRENSSRVGKAVLARTQKSKSN
60428	GC_00000986		PST_Yr2011b	4265	52	141	6	0	0.995222623039383	0.76814084157882	0.867060204613316	PF00682.25	HMGL-like	E	Amino acid transport and metabolism	COG0119	Isopropylmalate/homocitrate/citramalate synthases (LeuA) (PDB:4JN6)	COG0119	Isoleucine, leucine, valine biosynthesis	4265	Chr_6	MCCSPSARRLVASALNRHGPKLFRPFSLEARGTGLSKQQKSIRIMEVSPRDGLQNEPKILTTELKVQLIELLVGLNLQSIEVGSFVSPKWVPQMASTTEVISHPGLKNARSSTSVAFSCLIPNLRGFEAFEKANSSSVVAQAPVVDEIALFASATEGFSMANINSSISDSIKRMSEVARLAQGRGLEIRGYVSCAFGCPYEGKVDPKNVASVTKELLSMGCYEVAISDTIGVGVPRQVEECLNQLAQSGINLAQLGVHCHDTFGTGLSNILTAVGLGVQTVDSSIGGIGGCPYSPGSTGNVATEDIVYALESSGYHTGLIGPPLEPEAELGNDADLLLRLEPLAKVGAWINSQLHRENSSRVGKAVLARTQKSKSN
60429	GC_00000986		PST_Yr2011b	4266	52	141	6	0	0.995222623039383	0.76814084157882	0.867060204613316	PF00682.25	HMGL-like	E	Amino acid transport and metabolism	COG0119	Isopropylmalate/homocitrate/citramalate synthases (LeuA) (PDB:4JN6)	COG0119	Isoleucine, leucine, valine biosynthesis	4266	Chr_6	MCCSPSARRLVASALNRHGPKLFRPFSLEARGTGLSKQQKSIRIMEVSPRDGLQNEPKILTTELKVQLIELLVGLNLQSIEVGSFVSPKWVPQMASTTEVISHPGLKNARSSTSVAFSCLIPNLRGFEAFEKANSSSVVAQAPVVDEIALFASATEGFSMANINSSISDSIKRMSEVARLAQGRGLEIRGYVSCAFGCPYEGKVDPKNVASVTKELLSMGCYEVAISDTIGVGVPRQVEECLNQLAQSGINLAQLGVHCHDTFGTGLSNILTAVGLGVQTVDSSIGGIGGCPYSPGSTGS----------------------------------------------------------------------------
60430	GC_00000986		PST_Yr2015a	15064	52	141	6	0	0.995222623039383	0.76814084157882	0.867060204613316	PF00682.25	HMGL-like	E	Amino acid transport and metabolism	COG0119	Isopropylmalate/homocitrate/citramalate synthases (LeuA) (PDB:4JN6)	COG0119	Isoleucine, leucine, valine biosynthesis	15064	Chr_8	---------------------------------------------------------------------------------------------MASTTEVISHPGLKNARSSTSVAFSCLIPNLRGFEAFEKANSSSVVAQAPVVDEIALFASATEGFSMANINSSISDSIKRMSEVARLAQGRGLEIRGYVSCAFGCPYEGKVDPKNVASVTKELLSMGCYEVAISDTIGVGVPRQVEECLNQLAQSGINLAQLGVHCHDTFGTGLSNILTAVGLGVQTVDSSIGGIGGCPYSPGSTGNVATEDIVYALESSGYHTGLIGPPLEPEAELGNDADLLLRLEPLAKVGAWINSQLHRENSSRVGKAVLARTQKSKSN
60431	GC_00000986		PST_Yr2015a	15065	52	141	6	0	0.995222623039383	0.76814084157882	0.867060204613316	PF00682.25	HMGL-like	E	Amino acid transport and metabolism	COG0119	Isopropylmalate/homocitrate/citramalate synthases (LeuA) (PDB:4JN6)	COG0119	Isoleucine, leucine, valine biosynthesis	15065	Chr_8	MCCSPSTRRLVASALNRHEPKLFRPFSLEARGTGLSKQQKSIRIMEVSPRDGLQNEPKILTTELKVQLIELLVGLNLQSIEVGSFVSPKWVPQMASTTEVISHPGLKNARSSTSVAFSCLIPNLRGFEAFEKANSSSVVAQAPVVDEIALFASATEGFSMANINSSISDSIKRMSEVARLAQGRGLEIRGYVSCAFGCPYEGKVDPKNVASVTKELLSMGCYEVAISDTIGVGVPRQVEECLNQLAQSGINLAQLGVHCHDTFGTGLSNILTAVGLGVQTVDSSIGGIGGCPYSPGSTGS----------------------------------------------------------------------------
60432	GC_00000986		PST_Yr2015b	3089	52	141	6	0	0.995222623039383	0.76814084157882	0.867060204613316	PF00682.25	HMGL-like	E	Amino acid transport and metabolism	COG0119	Isopropylmalate/homocitrate/citramalate synthases (LeuA) (PDB:4JN6)	COG0119	Isoleucine, leucine, valine biosynthesis	3089	Chr_6	---------------------------------------------------------------------------------------------MASTTEVISHPGLKNARSSTSVAFSCLIPNLRGFEAFEKANSSSVVAQAPVVDEIALFASATEGFSMANINSSISDSIKRMSEVARLAQGRGLEIRGYVSCAFGCPYEGKVDPKNVASVTKELLSMGCYEVAISDTIGVGVPRQVEECLNQLAQSGINLAQLGVHCHDTFGTGLSNILTAVGLGVQTVDSSIGGIGGCPYSPGSTGNVATEDIVYALESSGYHTGLIGPPLEPEAELGNDADLLLRLEPLAKVGAWINSQLHRENSSRVGKAVLARTQKSKSN
60433	GC_00000986		PST_Yr2015b	3088	52	141	6	0	0.995222623039383	0.76814084157882	0.867060204613316	PF00682.25	HMGL-like	E	Amino acid transport and metabolism	COG0119	Isopropylmalate/homocitrate/citramalate synthases (LeuA) (PDB:4JN6)	COG0119	Isoleucine, leucine, valine biosynthesis	3088	Chr_6	MCCSPSARRLVASALNRHGPKLFRPFSLEARGTGLSKQQKSIRIMEVSPRDGLQNEPKILTTELKVQLIELLVGLNLQSIEVGSFVSPKWVPQMASTTEVISHPGLKNARSSTSVAFSCLIPNLRGFEAFEKANSSSVVAQAPVVDEIALFASATEGFSMANINSSISDSIKRMSEVARLAQGRGLEIRGYVSCAFGCPYEGKVDPKNVASVTKELLSMGCYEVAISDTIGVGVPRQVEECLNQLAQSGINLAQLGVHCHDTFGTGLSNILTAVGLGVQTVDSSIGGIGGCPYSPGSTGNVATEDIVYALESSGYHTGLIGPPLEPEAELGNDADLLLRLEPLAKVGAWINSQLHRENSSRVGKAVLARTQKSKSN
60434	GC_00000986		PST_Yr2015b	3090	52	141	6	0	0.995222623039383	0.76814084157882	0.867060204613316	PF00682.25	HMGL-like	E	Amino acid transport and metabolism	COG0119	Isopropylmalate/homocitrate/citramalate synthases (LeuA) (PDB:4JN6)	COG0119	Isoleucine, leucine, valine biosynthesis	3090	Chr_6	MCCSPSARRLVASALNRHGPKLFRPFSLEARGTGLSKQQKSIRIMEVSPRDGLQNEPKILTTELKVQLIELLVGLNLQSIEVGSFVSPKWVPQMASTTEVISHPGLKNARSSTSVAFSCLIPNLRGFEAFEKANSSSVVAQAPVVDEIALFASATEGFSMANINSSISDSIKRMSEVARLAQGRGLEIRGYVSCAFGCPYEGKVDPKNVASVTKELLSMGCYEVAISDTIGVGVPRQVEECLNQLAQSGINLAQLGVHCHDTFGTGLSNILTAVGLGVQTVDSSIGGIGGCPYSPGSTGS----------------------------------------------------------------------------
60435	GC_00000986		PST_Yr201644_1	14048	52	141	6	0	0.995222623039383	0.76814084157882	0.867060204613316	PF00682.25	HMGL-like	E	Amino acid transport and metabolism	COG0119	Isopropylmalate/homocitrate/citramalate synthases (LeuA) (PDB:4JN6)	COG0119	Isoleucine, leucine, valine biosynthesis	14048	Chr_8	---------------------------------------------------------------------------------------------MASTTEVISHPGLKNARSSTSVAFSCLIPNLRGFEAFEKANSSSVVAQAPVVDEIALFASATEGFSMANINSSISDSIKRMSEVARLAQGRGLEIRGYVSCAFGCPYEGKVDPKNVASVTKELLSMGCYEVAISDTIGVGVPRQVEECLNQLAQSGINLAQLGVHCHDTFGTGLSNILTAVGLGVQTVDSSIGGIGGCPYSPGSTGNVATEDIVYALESSGYHTGLIGPPLEPEAELGNDADLLLRLEPLAKVGAWINSQLHRENSSRVGKAVLARTQKSKSN
60436	GC_00000986		PST_Yr201644_1	14050	52	141	6	0	0.995222623039383	0.76814084157882	0.867060204613316	PF00682.25	HMGL-like	E	Amino acid transport and metabolism	COG0119	Isopropylmalate/homocitrate/citramalate synthases (LeuA) (PDB:4JN6)	COG0119	Isoleucine, leucine, valine biosynthesis	14050	Chr_8	MCCSPSTRRLVASALNRHEPKLFRPFSLEARGTGLSKQQKSIRIMEVSPRDGLQNEPKILTTELKVQLIELLVGLNLQSIEVGSFVSPKWVPQMASTTEVISHPGLKNARSSTSVAFSCLIPNLRGFEAFEKANSSSVVAQAPVVDEIALFASATEGFSMANINSSISDSIKRMSEVARLAQGRGLEIRGYVSCAFGCPYEGKVDPKNVASVTKELLSMGCYEVAISDTIGVGVPRQVEECLNQLAQSGINLAQLGVHCHDTFGTGLSNILTAVGLGVQTVDSSIGGIGGCPYSPGSTGNVATEDIVYALESSGYHTGLIGPPLEPEAELGNDADLLLRLEPLAKVGAWINSQLHRENSSRVGKAVLARTQKSKSN
60437	GC_00000986		PST_Yr201644_1	14049	52	141	6	0	0.995222623039383	0.76814084157882	0.867060204613316	PF00682.25	HMGL-like	E	Amino acid transport and metabolism	COG0119	Isopropylmalate/homocitrate/citramalate synthases (LeuA) (PDB:4JN6)	COG0119	Isoleucine, leucine, valine biosynthesis	14049	Chr_8	MCCSPSTRRLVASALNRHEPKLFRPFSLEARGTGLSKQQKSIRIMEVSPRDGLQNEPKILTTELKVQLIELLVGLNLQSIEVGSFVSPKWVPQMASTTEVISHPGLKNARSSTSVAFSCLIPNLRGFEAFEKANSSSVVAQAPVVDEIALFASATEGFSMANINSSISDSIKRMSEVARLAQGRGLEIRGYVSCAFGCPYEGKVDPKNVASVTKELLSMGCYEVAISDTIGVGVPRQVEECLNQLAQSGINLAQLGVHCHDTFGTGLSNILTAVGLGVQTVDSSIGGIGGCPYSPGSTGS----------------------------------------------------------------------------
60438	GC_00000986		PST_Yr201644_2	14793	52	141	6	0	0.995222623039383	0.76814084157882	0.867060204613316	PF00682.25	HMGL-like	E	Amino acid transport and metabolism	COG0119	Isopropylmalate/homocitrate/citramalate synthases (LeuA) (PDB:4JN6)	COG0119	Isoleucine, leucine, valine biosynthesis	14793	Chr_6	---------------------------------------------------------------------------------------------MASTTEVISHPGLKNARSSTSVAFSCLIPNLRGFEAFEKANSSSVVAQAPVVDEIALFASATEGFSMANINSSISDSIKRMSEVARLAQGRGLEIRGYVSCAFGCPYEGKVDPKNVASVTKELLSMGCYEVAISDTIGVGVPRQVEECLNQLAQSGINLAQLGVHCHDTFGTGLSNILTAVGLGVQTVDSSIGGIGGCPYSPGSTGNVATEDIVYALESSGYHTGLIGPPLEPEAELGNDADLLLRLEPLAKVGAWINSQLHRENSSRVGKAVLARTQKSKSN
60439	GC_00000986		PST_Yr201644_2	14792	52	141	6	0	0.995222623039383	0.76814084157882	0.867060204613316	PF00682.25	HMGL-like	E	Amino acid transport and metabolism	COG0119	Isopropylmalate/homocitrate/citramalate synthases (LeuA) (PDB:4JN6)	COG0119	Isoleucine, leucine, valine biosynthesis	14792	Chr_6	MCCSPSARRLVASALNRHGPKLFRPFSLEARGTGLSKQQKSIRIMEVSPRDGLQNEPKILTTELKVQLIELLVGLNLQSIEVGSFVSPKWVPQMASTTEVISHPGLKNARSSTSVAFSCLIPNLRGFEAFEKANSSSVVAQAPVVDEIALFASATEGFSMANINSSISDSIKRMSEVARLAQGRGLEIRGYVSCAFGCPYEGKVDPKNVASVTKELLSMGCYEVAISDTIGVGVPRQVEECLNQLAQSGINLAQLGVHCHDTFGTGLSNILTAVGLGVQTVDSSIGGIGGCPYSPGSTGNVATEDIVYALESSGYHTGLIGPPLEPEAELGNDADLLLRLEPLAKVGAWINSQLHRENSSRVGKAVLARTQKSKSN
60440	GC_00000986		PST_Yr201644_2	14794	52	141	6	0	0.995222623039383	0.76814084157882	0.867060204613316	PF00682.25	HMGL-like	E	Amino acid transport and metabolism	COG0119	Isopropylmalate/homocitrate/citramalate synthases (LeuA) (PDB:4JN6)	COG0119	Isoleucine, leucine, valine biosynthesis	14794	Chr_6	MCCSPSARRLVASALNRHGPKLFRPFSLEARGTGLSKQQKSIRIMEVSPRDGLQNEPKILTTELKVQLIELLVGLNLQSIEVGSFVSPKWVPQMASTTEVISHPGLKNARSSTSVAFSCLIPNLRGFEAFEKANSSSVVAQAPVVDEIALFASATEGFSMANINSSISDSIKRMSEVARLAQGRGLEIRGYVSCAFGCPYEGKVDPKNVASVTKELLSMGCYEVAISDTIGVGVPRQVEECLNQLAQSGINLAQLGVHCHDTFGTGLSNILTAVGLGVQTVDSSIGGIGGCPYSPGSTGS----------------------------------------------------------------------------
60441	GC_00000988		PSH_233a	9312	53	141	6	0	0.957017314371152	0.793699511918268	0.867740760707288	PF01266.30	FAD dependent oxidoreductase	G	Carbohydrate transport and metabolism	COG0579	L-2-hydroxyglutarate oxidase LhgO (LhgO) (PDB:3DME)			9312	Chr_9	MMGSKTTISRLRQNFGFIPAEATVDHLVIGAGVVGLAIARELTNRFRDRSTFVVERNAQPGQETSSRNSEVIHAGIYYPQDSLKTRLCIRGRNLLYEYCRKQNIPHKKIGKIIISKSREEKEYLSKLYTKCQ---------VMNEDEVLRRAVNYGRMKDSELVSLRKLNQAEVLKLEPDLSQEVGFGLFSPETGIIDSHAFISSLENSIEDSENGELVYGTKVVRIDRSSSEQGWVIQTLTNDNQSTGGQRNSVLGKCVINCAGLNAHNIYNHLLYPRTEQLQLGFCKGSYYSYNSPKGVSSIGHLIYPTPIQGSTKGSSTSGVVGLGTHLTLDLNNKIRFGPDVEWLDIQSVHSEELQDFWINLLNPNDQRLESTYLSVKSYLPGIDINHLSPDYSGIRPKLSTNDKNLNESNLRILNREDEKVGGGRQLELSDFYIQESEPGFVNLFGIESPGLTSSLAIGEYLSGLIAHIFDGPRHTHSRNRHPQQRFSTVGKLDDWAN
60442	GC_00000988		PSH_233a	9313	53	141	6	0	0.957017314371152	0.793699511918268	0.867740760707288	PF01266.30	FAD dependent oxidoreductase	G	Carbohydrate transport and metabolism	COG0579	L-2-hydroxyglutarate oxidase LhgO (LhgO) (PDB:3DME)			9313	Chr_9	MMGSKTTISRLRQNFGFIPAEATVDHLVIGAGVVGLAIARELTNRFRDRSTFVVERNAQPGQETSSRNSEVIHAGIYYPQDSLKTRLCIRGRNLLYEYCRKQNIPHKKIGKIIISKSREEKEYLSKLYTKCQ---------VMNEDEVLRRAVNYGRMKDSELVSLRKLNQAEVLKLEPDLSQEVGFGLFSPETGIIDSHAFISSLENSIEDSENGELVYGTKVVRIDRSSSEQGWVIQTLTNDNQSTGGQRNSVLGKCVINCAGLNAHNIYNHLLYPRTEQLQLGFCKGSYYSYNSPKGVSSIGHLIYPTPIQGSTKGSSTSGVVGLGTHLTLDLNNKIRFGPDVEWLDIQSVHSEELQDFWINLLNPNDQRLESTYLSVKSYLPGIDINHLSPDYSGIRPKLSTNDKNLNESNLRILNREDEKVGGGRQLELSDFYIQESEPGFVNLFGIESPGLTSSLAI-DYPVGYRSSVVS---------------FTLVCQFIIVRA
60443	GC_00000988		PSH_233b	10103	53	141	6	0	0.957017314371152	0.793699511918268	0.867740760707288	PF01266.30	FAD dependent oxidoreductase	G	Carbohydrate transport and metabolism	COG0579	L-2-hydroxyglutarate oxidase LhgO (LhgO) (PDB:3DME)			10103	Chr_8	MMGSKTTISRLRQNFGFIPAEATVDHLVIGAGVVGLAIARELTNRFRDRSTFVVERNAQPGQETSSRNSEVIHAGIYYPQDSLKTRLCIRGRNLLYEYCRKQNIPHKKIGKIIISKSREEKEYLSKLYTKCQ---------VMNEDEVLRRAVNYGRMKDSELVSLRKLNQAEVLKLEPDLSQEVGFGLFSPETGIIDSHAFISSLENSIEDSENGELVYGTKVVRIDRSSSEQGWVIQTLTNDNQSTGGQRNSVLGKCVINCAGLNAHNIYNHLLYPRTEQLQLGFCKGSYYSYNSPKGVSSIGHLIYPTPIQGSTKGSSTSGVVGLGTHLTLDLNNKIRFGPDVEWLDIQSVHSEELQDFWINLLNPNDQRLESTYLSVKSYLPGIDINHLSPDYSGIRPKLSTNDKNLNESNLRILNREDEKVGGGRQLELSDFYIQESEPGFVNLFGIESPGLTSSLAIGEYLSGLIAHIFDGPRHTHSRNRHPQQRFSTVGKLDDWAN
60444	GC_00000988		PSH_233b	10104	53	141	6	0	0.957017314371152	0.793699511918268	0.867740760707288	PF01266.30	FAD dependent oxidoreductase	G	Carbohydrate transport and metabolism	COG0579	L-2-hydroxyglutarate oxidase LhgO (LhgO) (PDB:3DME)			10104	Chr_8	MMGSKTTISRLRQNFGFIPAEATVDHLVIGAGVVGLAIARELTNRFRDRSTFVVERNAQPGQETSSRNSEVIHAGIYYPQDSLKTRLCIRGRNLLYEYCRKQNIPHKKIGKIIISKSREEKEYLSKLYTKCQ---------VMNEDEVLRRAVNYGRMKDSELVSLRKLNQAEVLKLEPDLSQEVGFGLFSPETGIIDSHAFISSLENSIEDSENGELVYGTKVVRIDRSSSEQGWVIQTLTNDNQSTGGQRNSVLGKCVINCAGLNAHNIYNHLLYPRTEQLQLGFCKGSYYSYNSPKGVSSIGHLIYPTPIQGSTKGSSTSGVVGLGTHLTLDLNNKIRFGPDVEWLDIQSVHSEELQDFWINLLNPNDQRLESTYLSVKSYLPGIDINHLSPDYSGIRPKLSTNDKNLNESNLRILNREDEKVGGGRQLELSDFYIQESEPGFVNLFGIESPGLTSSLAI-DYPVGYRSSVVS---------------FTLVCQFIIVRA
60445	GC_00000988		PSH_233b	10099	53	141	6	0	0.957017314371152	0.793699511918268	0.867740760707288	PF01266.30	FAD dependent oxidoreductase							10099	Chr_8	---------------------------------------------------------------------------------------------------------------------------------MCT-------KIVINEDEGLRRAVNYGGTKDSELVSLRKLNKAKVLKLEPNLSQEIGFGLFSPESGIINSHAFISSLENNIEDSENGELVYGTKVVLIDCLSSNQGWVIQTLTNHNQATEDL-------------------IFSH----------------------------------------------------------------------------------------W--------------------------------------------------------------------------------------------------------------------------------------------
60446	GC_00000988		PSH_76a	10040	53	141	6	0	0.957017314371152	0.793699511918268	0.867740760707288	PF01266.30	FAD dependent oxidoreductase	G	Carbohydrate transport and metabolism	COG0579	L-2-hydroxyglutarate oxidase LhgO (LhgO) (PDB:3DME)			10040	Chr_9	MMGSKTTISRLRQNFGFIPAEATVDHLVIGAGVVGLAIARELTNRFRDRSTFVVERNAQPGQETSSRNSEVIHAGIYYPQDSLKTRLCIRGRNLLYEYCRKQNIPHKKIGKIIISKSREEKEYLSKLYTKCQ---------VMNEDEVLRRAVNYGRMKDSELVSLRKLNQAEVLKLEPDLSQEVGFGLFSPETGIIDSHAFISSLENSIEDSENGELVYGTKVVRIDRSSSEQGWVIQTLTNDNQSTGGQRNSVLGKCVINCAGLNAHNIYNHLLYPRTEQLQLGFCKGSYYSYNSPKGVSSIGHLIYPTPIQGSTKGSSTSGVVGLGTHLTLDLNNKIRFGPDVEWLDIQSVHSEELQDFWINLLNPNDQRLESTYLSVKSYLPGIDINHLSPDYSGIRPKLSTNDKNLNESNLRILNREDEKVGGGRQLELSDFYIQESEPGFVNLFGIESPGLTSSLAIGEYLSGLIAHIFDGPRHTHSRNRHPQQRFSTVGKLDDWAN
60447	GC_00000988		PSH_76a	10041	53	141	6	0	0.957017314371152	0.793699511918268	0.867740760707288	PF01266.30	FAD dependent oxidoreductase	G	Carbohydrate transport and metabolism	COG0579	L-2-hydroxyglutarate oxidase LhgO (LhgO) (PDB:3DME)			10041	Chr_9	MMGSKTTISRLRQNFGFIPAEATVDHLVIGAGVVGLAIARELTNRFRDRSTFVVERNAQPGQETSSRNSEVIHAGIYYPQDSLKTRLCIRGRNLLYEYCRKQNIPHKKIGKIIISKSREEKEYLSKLYTKCQ---------VMNEDEVLRRAVNYGRMKDSELVSLRKLNQAEVLKLEPDLSQEVGFGLFSPETGIIDSHAFISSLENSIEDSENGELVYGTKVVRIDRSSSEQGWVIQTLTNDNQSTGGQRNSVLGKCVINCAGLNAHNIYNHLLYPRTEQLQLGFCKGSYYSYNSPKGVSSIGHLIYPTPIQGSTKGSSTSGVVGLGTHLTLDLNNKIRFGPDVEWLDIQSVHSEELQDFWINLLNPNDQRLESTYLSVKSYLPGIDINHLSPDYSGIRPKLSTNDKNLNESNLRILNREDEKVGGGRQLELSDFYIQESEPGFVNLFGIESPGLTSSLAI-DYPVGYRSSVVS---------------FTLVCQFIIVRA
60448	GC_00000988		PSH_76a	10042	53	141	6	0	0.957017314371152	0.793699511918268	0.867740760707288	PF01266.30	FAD dependent oxidoreductase	G	Carbohydrate transport and metabolism	COG0579	L-2-hydroxyglutarate oxidase LhgO (LhgO) (PDB:3DME)			10042	Chr_9	MMGSKTTISRLRQNFGFIPAEATVDHLVIGAGVVGLAIARELTNRFRDRSTFVVERNAQPGQETSSRNSEVIHAGIYYPQDSLKTRLCIRGRNLLYEYCRKQNIPHKKIGKIIISKSREEKEYLSKLYTKCQ---------VMNEDEVLRRAVNYGRMKDSELVSLRKLNQAEVLKLEPDLSQEVGFGLFSPETGIIDSHAFISSLENSIEDSENGELVYGTKVVRIDRSSSEQGWVIQTLTNDNQSTGGQRNSVLGKCVINCAGLNAHNIYNHLLYPRTEQLQLGFCKGSYYSYNSPKGVSSIGHLIYPTPIQGSTKGSSTSGVT---------------------------------------------------------------------------------------------------------------------------FGL---------------------IF----------------------------
60449	GC_00000988		PSH_76a	10045	53	141	6	0	0.957017314371152	0.793699511918268	0.867740760707288			G	Carbohydrate transport and metabolism	COG0579	L-2-hydroxyglutarate oxidase LhgO (LhgO) (PDB:3DME)			10045	Chr_9	---------------------------------------------------------------------------------------------------------------------------------MCTKQNIPHKKIVINEDEGLRRAVNYGGTKDSELVSLRKLNKAKVLKLEPNLSQEIGFGLFSPESGIINSHAFISSLENNIEDSENGELVYGTKVVLIDCLSSNQGWVIQTLTNHNQATEDL-------------------IFSH----------------------------------------------------------------------------------------W--------------------------------------------------------------------------------------------------------------------------------------------
60450	GC_00000988		PSH_76b	14691	53	141	6	0	0.957017314371152	0.793699511918268	0.867740760707288	PF01266.30	FAD dependent oxidoreductase	G	Carbohydrate transport and metabolism	COG0579	L-2-hydroxyglutarate oxidase LhgO (LhgO) (PDB:3DME)			14691	Chr_8	MMGSKTTISRLRQNFGFIPAEATVDHLVIGAGVVGLAIARELTNRFRDRSTFVVERNAQPGQETSSRNSEVIHAGIYYPQDSLKTRLCIRGRNLLYEYCRKQNIPHKKIGKIIISKSREEKEYLSKLYTKCQ---------VMNEDEVLRRAVNYGRMKDSELVSLRKLNQAEVLKLEPDLSQEVGFGLFSPETGIIDSHAFISSLENSIEDSENGELVYGTKVVRIDRSSSEQGWVIQTLTNDNQSTGGQRNSVLGKCVINCAGLNAHNIYNHLLYPRTEQLQLGFCKGSYYSYNSPKGVSSIGHLIYPTPIQGSTKGSSTSGVVGLGTHLTLDLNNKIRFGPDVEWLDIQSVHSEELQDFWINLLNPNDQRLESTYLSVKSYLPGIDINHLSPDYSGIRPKLSTNDKNLNESNLRILNREDEKVGGGRQLELSDFYIQESEPGFVNLFGIESPGLTSSLAIGEYLSGLIAHIFDGPRHTHSRNRHPQQRFSTVGKLDDWAN
60451	GC_00000988		PSH_76b	14692	53	141	6	0	0.957017314371152	0.793699511918268	0.867740760707288	PF01266.30	FAD dependent oxidoreductase	G	Carbohydrate transport and metabolism	COG0579	L-2-hydroxyglutarate oxidase LhgO (LhgO) (PDB:3DME)			14692	Chr_8	MMGSKTTISRLRQNFGFIPAEATVDHLVIGAGVVGLAIARELTNRFRDRSTFVVERNAQPGQETSSRNSEVIHAGIYYPQDSLKTRLCIRGRNLLYEYCRKQNIPHKKIGKIIISKSREEKEYLSKLYTKCQ---------VMNEDEVLRRAVNYGRMKDSELVSLRKLNQAEVLKLEPDLSQEVGFGLFSPETGIIDSHAFISSLENSIEDSENGELVYGTKVVRIDRSSSEQGWVIQTLTNDNQSTGGQRNSVLGKCVINCAGLNAHNIYNHLLYPRTEQLQLGFCKGSYYSYNSPKGVSSIGHLIYPTPIQGSTKGSSTSGVVGLGTHLTLDLNNKIRFGPDVEWLDIQSVHSEELQDFWINLLNPNDQRLESTYLSVKSYLPGIDINHLSPDYSGIRPKLSTNDKNLNESNLRILNREDEKVGGGRQLELSDFYIQESEPGFVNLFGIESPGLTSSLAI-DYPVGYRSSVVS---------------FTLVCQFIIVRA
60452	GC_00000988		PSH_NDPSH_1	10392	53	141	6	0	0.957017314371152	0.793699511918268	0.867740760707288	PF01266.30	FAD dependent oxidoreductase	G	Carbohydrate transport and metabolism	COG0579	L-2-hydroxyglutarate oxidase LhgO (LhgO) (PDB:3DME)			10392	Chr_9	MMGSKTTISRLRQNFGFIPAEATVDHLVIGAGVVGLAIARELTNRFRDRSTFVVERNAQPGQETSSRNSEVIHAGIYYPQDSLKTRLCIRGRNLLYEYCRKQNIPHKKIGKIIISKSREEKEYLSKLYTKCQ---------VMNEDEVLRRAVNYGRMKDSELVSLRKLNQAEVLKLEPDLSQEVGFGLFSPETGIIDSHAFISSLENSIEDSENGELVYGTKVVRIDRSSSEQGWVIQTLTNDNQSTGGQRNSVLGKCVINCAGLNAHNIYNHLLYPRTEQLQLGFCKGSYYSYNSPKGVSSIGHLIYPTPIQGSTKGSSTSGVVGLGTHLTLDLNNKIRFGPDVEWLDIQSVHSEELQDFWINLLNPNDQRLESTYLSVKSYLPGIDINHLSPDYSGIRPKLSTNDKNLNESNLRILNREDEKVGGGRQLELSDFYIQESEPGFVNLFGIESPGLTSSLAIGEYLSGLIAHIFDGPRHTHSRNRHPQQRFSTVGKLDDWAN
60453	GC_00000988		PSH_NDPSH_1	10393	53	141	6	0	0.957017314371152	0.793699511918268	0.867740760707288	PF01266.30	FAD dependent oxidoreductase	G	Carbohydrate transport and metabolism	COG0579	L-2-hydroxyglutarate oxidase LhgO (LhgO) (PDB:3DME)			10393	Chr_9	MMGSKTTISRLRQNFGFIPAEATVDHLVIGAGVVGLAIARELTNRFRDRSTFVVERNAQPGQETSSRNSEVIHAGIYYPQDSLKTRLCIRGRNLLYEYCRKQNIPHKKIGKIIISKSREEKEYLSKLYTKCQ---------VMNEDEVLRRAVNYGRMKDSELVSLRKLNQAEVLKLEPDLSQEVGFGLFSPETGIIDSHAFISSLENSIEDSENGELVYGTKVVRIDRSSSEQGWVIQTLTNDNQSTGGQRNSVLGKCVINCAGLNAHNIYNHLLYPRTEQLQLGFCKGSYYSYNSPKGVSSIGHLIYPTPIQGSTKGSSTSGVVGLGTHLTLDLNNKIRFGPDVEWLDIQSVHSEELQDFWINLLNPNDQRLESTYLSVKSYLPGIDINHLSPDYSGIRPKLSTNDKNLNESNLRILNREDEKVGGGRQLELSDFYIQESEPGFVNLFGIESPGLTSSLAI-DYPVGYRSSVVS---------------FTLVCQFIIVRA
60454	GC_00000988		PSH_NDPSH_1	10389	53	141	6	0	0.957017314371152	0.793699511918268	0.867740760707288									10389	Chr_9	------------------MSEA--------------------------------------------------------------------------EYTTQED--------------REETEYLSKLYSKCQ---------VINEDEGLRRAVNYGGTKDSELVSLRKLNKAKVLKLEPNLSQEIGFGLFSPESGIINSHAFISSLENNIEDSENGELVYGTKVVLIDCLSSNQGWVIQTLTNHNQATEDL-------------------IFSH----------------------------------------------------------------------------------------W--------------------------------------------------------------------------------------------------------------------------------------------
60455	GC_00000988		PSH_NDPSH_2	14593	53	141	6	0	0.957017314371152	0.793699511918268	0.867740760707288	PF01266.30	FAD dependent oxidoreductase	G	Carbohydrate transport and metabolism	COG0579	L-2-hydroxyglutarate oxidase LhgO (LhgO) (PDB:3DME)			14593	Chr_8	MMGSKTTISRLRQNFGFIPAEATVDHLVIGAGVVGLAIARELTNRFRDRSTFVVERNAQPGQETSSRNSEVIHAGIYYPQDSLKTRLCIRGRNLLYEYCRKQNIPHKKIGKIIISKSREEKEYLSKLYTKCQ---------VMNEDEVLRRAVNYGRMKDSELVSLRKLNQAEVLKLEPDLSQEVGFGLFSPETGIIDSHAFISSLENSIEDSENGELVYGTKVVRIDRSSSEQGWVIQTLTNDNQSTGGQRNSVLGKCVINCAGLNAHNIYNHLLYPRTEQLQLGFCKGSYYSYNSPKGVSSIGHLIYPTPIQGSTKGSSTSGVVGLGTHLTLDLNNKIRFGPDVEWLDIQSVHSEELQDFWINLLNPNDQRLESTYLSVKSYLPGIDINHLSPDYSGIRPKLSTNDKNLNESNLRILNREDEKVGGGRQLELSDFYIQESEPGFVNLFGIESPGLTSSLAIGEYLSGLIAHIFDGPRHTHSRNRHPQQRFSTVGKLDDWAN
60456	GC_00000988		PSH_NDPSH_2	14594	53	141	6	0	0.957017314371152	0.793699511918268	0.867740760707288	PF01266.30	FAD dependent oxidoreductase	G	Carbohydrate transport and metabolism	COG0579	L-2-hydroxyglutarate oxidase LhgO (LhgO) (PDB:3DME)			14594	Chr_8	MMGSKTTISRLRQNFGFIPAEATVDHLVIGAGVVGLAIARELTNRFRDRSTFVVERNAQPGQETSSRNSEVIHAGIYYPQDSLKTRLCIRGRNLLYEYCRKQNIPHKKIGKIIISKSREEKEYLSKLYTKCQ---------VMNEDEVLRRAVNYGRMKDSELVSLRKLNQAEVLKLEPDLSQEVGFGLFSPETGIIDSHAFISSLENSIEDSENGELVYGTKVVRIDRSSSEQGWVIQTLTNDNQSTGGQRNSVLGKCVINCAGLNAHNIYNHLLYPRTEQLQLGFCKGSYYSYNSPKGVSSIGHLIYPTPIQGSTKGSSTSGVVGLGTHLTLDLNNKIRFGPDVEWLDIQSVHSEELQDFWINLLNPNDQRLESTYLSVKSYLPGIDINHLSPDYSGIRPKLSTNDKNLNESNLRILNREDEKVGGGRQLELSDFYIQESEPGFVNLFGIESPGLTSSLAI-DYPVGYRSSVVS---------------FTLVCQFIIVRA
60457	GC_00000988		PSH_NDPSH_2	14595	53	141	6	0	0.957017314371152	0.793699511918268	0.867740760707288	PF01266.30	FAD dependent oxidoreductase	G	Carbohydrate transport and metabolism	COG0579	L-2-hydroxyglutarate oxidase LhgO (LhgO) (PDB:3DME)			14595	Chr_8	MMGSKTTISRLRQNFGFIPAEATVDHLVIGAGVVGLAIARELTNRFRDRSTFVVERNAQPGQETSSRNSEVIHAGIYYPQDSLKTRLCIRGRNLLYEYCRKQNIPHKKIGKIIISKSREEKEYLSKLYTKCQ---------VMNEDEVLRRAVNYGRMKDSELVSLRKLNQAEVLKLEPDLSQEVGFGLFSPETGIIDSHAFISSLENSIEDSENGELVYGTKVVRIDRSSSEQGWVIQTLTNDNQSTGGQRNSVLGKCVINCAGLNAHNIYNHLLYPRTEQLQLGFCKGSYYSYNSPKGVSSIGHLIYPTPIQGSTKGSSTSGVT---------------------------------------------------------------------------------------------------------------------------FGL---------------------IF----------------------------
60458	GC_00000988		PST_130_1	4799	53	141	6	0	0.957017314371152	0.793699511918268	0.867740760707288	PF01266.30	FAD dependent oxidoreductase	G	Carbohydrate transport and metabolism	COG0579	L-2-hydroxyglutarate oxidase LhgO (LhgO) (PDB:3DME)			4799	Chr_9	MMGSKTTISRLRQNFGFIPAEATVDHLVIGAGVVGLAIARELTNRFRDRSTFVVERNAQPGQETSSRNSEVIHAGIYYPQDSLKTRLCIRGRNLLYEYCRKQNIPHKKIGKIIISKSREEKEYLSKLYTKCQ---------VMNEDEVLRRAVNYGRMKDSELVSLRKLNQAEVLKLEPDLSQEVGFGLFSPETGIIDSHAFISSLENSIEDSENGELVYGTKVVRIDRSSSEQGWVIQTLTNDNQSTGGQRNSVLGKCVINCAGLNAHNIYNHLLYPRTEQLQLGFCKGSYYSYNSPKGVSSIGHLIYPTPIQGSTKGSSTSGVVGLGTHLTLDLNNKIRFGPDVEWLDIQSVHSEELQDFWINLLNPNDQTLESTYLSVKSYLPGIDINHLSPDYSGIRPKLSTNDKNLNESNLRILNREDEKVGGGRQLELSDFYIQESEPGFVNLFGIESPGLTSSLAIGEYLSGLIAHIFDGPRHTHSRNRHPQQRFSTVGKLDDWAN
60459	GC_00000988		PST_130_1	4800	53	141	6	0	0.957017314371152	0.793699511918268	0.867740760707288	PF01266.30	FAD dependent oxidoreductase	G	Carbohydrate transport and metabolism	COG0579	L-2-hydroxyglutarate oxidase LhgO (LhgO) (PDB:3DME)			4800	Chr_9	MMGSKTTISRLRQNFGFIPAEATVDHLVIGAGVVGLAIARELTNRFRDRSTFVVERNAQPGQETSSRNSEVIHAGIYYPQDSLKTRLCIRGRNLLYEYCRKQNIPHKKIGKIIISKSREEKEYLSKLYTKCQ---------VMNEDEVLRRAVNYGRMKDSELVSLRKLNQAEVLKLEPDLSQEVGFGLFSPETGIIDSHAFISSLENSIEDSENGELVYGTKVVRIDRSSSEQGWVIQTLTNDNQSTGGQRNSVLGKCVINCAGLNAHNIYNHLLYPRTEQLQLGFCKGSYYSYNSPKGVSSIGHLIYPTPIQGSTKGSSTSGVVGLGTHLTLDLNNKIRFGPDVEWLDIQSVHSEELQDFWINLLNPNDQTLESTYLSVKSYLPGIDINHLSPDYSGIRPKLSTNDKNLNESNLRILNREDEKVGGGRQLELSDFYIQESEPGFVNLFGIESPGLTSSLAI-DYPVGYRSSVVS---------------FTLVCQFIIVRA
60460	GC_00000988		PST_130_1	4793	53	141	6	0	0.957017314371152	0.793699511918268	0.867740760707288									4793	Chr_9	---------------------------------------------------------------------------------------------------------------------MSEAEY------------------TTQEDRLLKTS-----------------------------SLAIG--------------EYLAGLILCITD---GPL-----------------------------------------------------HSH---SRNQ------CPGTH-----------------------------------------------------------------------------------------------------------------------------------------------------------------------------------------------------QRFSTGGKLDDWAN
60461	GC_00000988		PST_130_2	1790	53	141	6	0	0.957017314371152	0.793699511918268	0.867740760707288	PF01266.30	FAD dependent oxidoreductase	G	Carbohydrate transport and metabolism	COG0579	L-2-hydroxyglutarate oxidase LhgO (LhgO) (PDB:3DME)			1790	Chr_8	---------------------------------------------------------------------------------------MYRGRNLLYEYCRKQNIPHKKIGKIIISKSREEKEYLSKLYTKCQ---------VMNEDEVLRRAVNYGRMKDSELVSLRKLNQAEVLKLEPDLSQEVGFGLFSPETGIIDSHAFISSLENSIEDSENGELVYGTKVVRIDRSSSEQGWVIQTLTNDNQSTGGQRNSVLGKCVINCAGLNAHNIYNHLLYPRTEQLQLGFVRGV--------------------------------------------------------------------------------------------------ITHTIP-----------------------------------QKELAQLDI----------------------------------------------------------------
60462	GC_00000988		PST_130_2	1791	53	141	6	0	0.957017314371152	0.793699511918268	0.867740760707288									1791	Chr_8	MMGSKTTISRLRQNFGFIPAEATVDHLVIGAGVVGLAIARELTNSS---------------------------------------------------------------------------------------------------------------------------------EIDPPL------------------------------------------------------------------------------------------LLN--------------------------------------------------------------------------------------------------------------------------------------------------------------------------GMLSLVKKQARGIAK--------------------------------------------
60463	GC_00000988		PST_134E36_1	9787	53	141	6	0	0.957017314371152	0.793699511918268	0.867740760707288	PF01266.30	FAD dependent oxidoreductase	G	Carbohydrate transport and metabolism	COG0579	L-2-hydroxyglutarate oxidase LhgO (LhgO) (PDB:3DME)			9787	Chr_9	MMGSKTTISRLRQNFGFIPAEATVDHLVIGAGVVGLAIARELTNRFRDRSTFVVERNAQPGQETSSRNSEVIHAGIYYPQDSLKTRLCIRGRNLLYEYCRKQNIPHKKIGKIIISKSREEKEYLSKLYTKCQ---------VMNEDEVLRRAVNYGRMKDSELVSLRKLNQAEVLKLEPDLSQEVGFGLFSPETGIIDSHAFISSLENSIEDSENGELVYGTKVVRIDRSSSEQGWVIQTLTNDNQSTGGQRNSVLGKCVINCAGLNAHNIYNHLLYPRTEQLQLGFCKGSYYSYNSPKGVSSIGHLIYPTPIQGSTKGSSTSGVVGLGTHLTLDLNNKIRFGPDVEWLDIQSVHSEELQDFWINLLNPNDQRLESTYLSVKSYLPGIDINHLSPDYSGIRPKLSTNDKNLNESNLRILNREDEKVGGGRQLELSDFYIQESEPGFVNLFGIESPGLTSSLAIGEYLSGLIAHIFDGPRHTHSRNRHPQQRFSTVGKLDDWAN
60464	GC_00000988		PST_134E36_1	9788	53	141	6	0	0.957017314371152	0.793699511918268	0.867740760707288	PF01266.30	FAD dependent oxidoreductase	G	Carbohydrate transport and metabolism	COG0579	L-2-hydroxyglutarate oxidase LhgO (LhgO) (PDB:3DME)			9788	Chr_9	MMGSKTTISRLRQNFGFIPAEATVDHLVIGAGVVGLAIARELTNRFRDRSTFVVERNAQPGQETSSRNSEVIHAGIYYPQDSLKTRLCIRGRNLLYEYCRKQNIPHKKIGKIIISKSREEKEYLSKLYTKCQ---------VMNEDEVLRRAVNYGRMKDSELVSLRKLNQAEVLKLEPDLSQEVGFGLFSPETGIIDSHAFISSLENSIEDSENGELVYGTKVVRIDRSSSEQGWVIQTLTNDNQSTGGQRNSVLGKCVINCAGLNAHNIYNHLLYPRTEQLQLGFCKGSYYSYNSPKGVSSIGHLIYPTPIQGSTKGSSTSGVVGLGTHLTLDLNNKIRFGPDVEWLDIQSVHSEELQDFWINLLNPNDQRLESTYLSVKSYLPGIDINHLSPDYSGIRPKLSTNDKNLNESNLRILNREDEKVGGGRQLELSDFYIQESEPGFVNLFGIESPGLTSSLAI-DYPVGYRSCVVS---------------FTLVCQFIIVRA
60465	GC_00000988		PST_134E36_1	9780	53	141	6	0	0.957017314371152	0.793699511918268	0.867740760707288	PF01266.30	FAD dependent oxidoreductase							9780	Chr_9	---------------------------------------------------------------------------------------------------------------------------------MCT-------KIVINEDEGLRRAVNYGGTKDSELVSLRKLNKAKVLKLEPNLSQEIGFGLFSPESGIINSHAFISSLENNIEDSENGELVYGTKVVLIDCLSSNQGWVIQTLTNHNQATEDL-------------------IFSH----------------------------------------------------------------------------------------W--------------------------------------------------------------------------------------------------------------------------------------------
60466	GC_00000988		PST_134E36_2	9280	53	141	6	0	0.957017314371152	0.793699511918268	0.867740760707288	PF01266.30	FAD dependent oxidoreductase	G	Carbohydrate transport and metabolism	COG0579	L-2-hydroxyglutarate oxidase LhgO (LhgO) (PDB:3DME)			9280	Chr_8	MMGSKTTISRLRQNFGFIPAEATVDHLVIGAGVVGLAIARELTNRFRDRSTFVVERNAQPGQETSSRNSEVIHAGIYYPQDSLKTRLCIRGRNLLYEYCRKQNIPHKKIGKIIISKSREEKEYLSKLYTKCQ---------VMNEDEVLRRAVNYGRMKDSELVSLRKLNQAEVLKLEPDLSQEVGFGLFSPETGIIDSHAFISSLENSIEDSENGELVYGTKVVRIDRSSSEQGWVIQTLTNDNQSTGGQRNSVLGKCVINCAGLNAHNIYNHLLYPRTEQLQLGFCKGSYYSYNSPKGVSSIGHLIYPTPIQGSTKGSSTSGVVGLGTHLTLDLNNKIRFGPDVEWLDIQSVHSEELQDFWINLLNPNDQTLESTYLSVKSYLPGIDINHLSPDYSGIRPKLSTNDKNLNESNLRILNREDEKVGGGRQLELSDFYIQESEPGFVNLFGIESPGLTSSLAIGEYLSGLIAHIFDGPRHTHSRNRHPQQRFSTVGKLDDWAN
60467	GC_00000988		PST_134E36_2	9281	53	141	6	0	0.957017314371152	0.793699511918268	0.867740760707288	PF01266.30	FAD dependent oxidoreductase	G	Carbohydrate transport and metabolism	COG0579	L-2-hydroxyglutarate oxidase LhgO (LhgO) (PDB:3DME)			9281	Chr_8	MMGSKTTISRLRQNFGFIPAEATVDHLVIGAGVVGLAIARELTNRFRDRSTFVVERNAQPGQETSSRNSEVIHAGIYYPQDSLKTRLCIRGRNLLYEYCRKQNIPHKKIGKIIISKSREEKEYLSKLYTKCQ---------VMNEDEVLRRAVNYGRMKDSELVSLRKLNQAEVLKLEPDLSQEVGFGLFSPETGIIDSHAFISSLENSIEDSENGELVYGTKVVRIDRSSSEQGWVIQTLTNDNQSTGGQRNSVLGKCVINCAGLNAHNIYNHLLYPRTEQLQLGFCKGSYYSYNSPKGVSSIGHLIYPTPIQGSTKGSSTSGVVGLGTHLTLDLNNKIRFGPDVEWLDIQSVHSEELQDFWINLLNPNDQTLESTYLSVKSYLPGIDINHLSPDYSGIRPKLSTNDKNLNESNLRILNREDEKVGGGRQLELSDFYIQESEPGFVNLFGIESPGLTSSLAI-DYPVGYRSSVVS---------------FTLVCQFIIVRA
60468	GC_00000988		PST_AR0005a	4760	53	141	6	0	0.957017314371152	0.793699511918268	0.867740760707288	PF01266.30	FAD dependent oxidoreductase	G	Carbohydrate transport and metabolism	COG0579	L-2-hydroxyglutarate oxidase LhgO (LhgO) (PDB:3DME)			4760	Chr_8	MMGSKTTISRLRQNFGFIPAEATVDHLVIGAGVVGLAIARELTNRFRDRSTFVVERNAQPGQETSSRNSEVIHAGIYYPQDSLKTRLCIRGRNLLYEYCRKQNIPHKKIGKIIISKSREEKEYLSKLYTKCQ---------VMNEDEVLRRAVNYGRMKDSELVSLRKLNQAEVLKLEPDLSQEVGFGLFSPETGIIDSHAFISSLENSIEDSENGELVYGTKVVRIDRSSSEQGWVIQTLTNDNQSTGGQRNSVLGKCVINCAGLNAHNIYNHLLYPRTEQLQLGFCKGSYYSYNSPKGVSSIGHLIYPTPIQGSTKGSSTSGVVGLGTHLTLDLNNKIRFGPDVEWLDIQSVHSEELQDFWINLLNPNDQRLESTYLSVKSYLPGIDINHLSPDYSGIRPKLSTNDKNLNESNLRILNREDEKVGGGRQLELSDFYIQESEPGFVNLFGIESPGLTSSLAIGEYLSGLIAHIFDGPRHTHSRNRHPQQRFSTVGKLDDWAN
60469	GC_00000988		PST_AR0005a	4761	53	141	6	0	0.957017314371152	0.793699511918268	0.867740760707288	PF01266.30	FAD dependent oxidoreductase	G	Carbohydrate transport and metabolism	COG0579	L-2-hydroxyglutarate oxidase LhgO (LhgO) (PDB:3DME)			4761	Chr_8	MMGSKTTISRLRQNFGFIPAEATVDHLVIGAGVVGLAIARELTNRFRDRSTFVVERNAQPGQETSSRNSEVIHAGIYYPQDSLKTRLCIRGRNLLYEYCRKQNIPHKKIGKIIISKSREEKEYLSKLYTKCQ---------VMNEDEVLRRAVNYGRMKDSELVSLRKLNQAEVLKLEPDLSQEVGFGLFSPETGIIDSHAFISSLENSIEDSENGELVYGTKVVRIDRSSSEQGWVIQTLTNDNQSTGGQRNSVLGKCVINCAGLNAHNIYNHLLYPRTEQLQLGFCKGSYYSYNSPKGVSSIGHLIYPTPIQGSTKGSSTSGVVGLGTHLTLDLNNKIRFGPDVEWLDIQSVHSEELQDFWINLLNPNDQRLESTYLSVKSYLPGIDINHLSPDYSGIRPKLSTNDKNLNESNLRILNREDEKVGGGRQLELSDFYIQESEPGFVNLFGIESPGLTSSLAI-DYPVGYRSCVVS---------------FTLVCQFIIVRA
60470	GC_00000988		PST_AR0005a	4764	53	141	6	0	0.957017314371152	0.793699511918268	0.867740760707288	PF01266.30	FAD dependent oxidoreductase							4764	Chr_8	---------------------------------------------------------------------------------------------------------------------------------MCT-------KIVINEDEGLRRAVNYGGTKDSELVSLRKLNKAKVLKLEPNLSQEIGFGLFSPESGIINSHAFISSLENNIEDSENGELVYGTKVVLIDCLSSNQGWVIQTLTNHNQATEDL-------------------IFSH----------------------------------------------------------------------------------------W--------------------------------------------------------------------------------------------------------------------------------------------
60471	GC_00000988		PST_AR0005b	8100	53	141	6	0	0.957017314371152	0.793699511918268	0.867740760707288	PF01266.30	FAD dependent oxidoreductase	G	Carbohydrate transport and metabolism	COG0579	L-2-hydroxyglutarate oxidase LhgO (LhgO) (PDB:3DME)			8100	Chr_9	MMGSKTTISRLRQNFGFIPAEATVDHLVIGAGVVGLAIARELTNRFRDRSTFVVERNAQPGQETSSRNSEVIHAGIYYPQDSLKTRLCIRGRNLLYEYCRKQNIPHKKIGKIIISKSREEKEYLSKLYTKCQ---------VMNEDEVLRRAVNYGRMKDSELVSLRKLNQAEVLKLEPDLSQEVGFGLFSPETGIIDSHAFISSLENSIEDSENGELVYGTKVVRIDRSSSEQGWVIQTLTNDNQSTGGQRNSVLGKCVINCAGLNAHNIYNHLLYPRTEQLQLGFCKGSYYSYNSPKGVSSIGHLIYPTPIQGSTKGSSTSGVVGLGTHLTLDLNNKIRFGPDVEWLDIQSVHSEELQDFWINLLNPNDQTLESTYLSVKSYLPGIDINHLSPDYSGIRPKLSTNDKNLNESNLRILNREDEKVGGGRQLELSDFYIQESEPGFVNLFGIESPGLTSSLAIGEYLSGLIAHIFDGPRHTHSRNRHPQQRFSTVGKLDDWAN
60472	GC_00000988		PST_AR0005b	8101	53	141	6	0	0.957017314371152	0.793699511918268	0.867740760707288	PF01266.30	FAD dependent oxidoreductase	G	Carbohydrate transport and metabolism	COG0579	L-2-hydroxyglutarate oxidase LhgO (LhgO) (PDB:3DME)			8101	Chr_9	MMGSKTTISRLRQNFGFIPAEATVDHLVIGAGVVGLAIARELTNRFRDRSTFVVERNAQPGQETSSRNSEVIHAGIYYPQDSLKTRLCIRGRNLLYEYCRKQNIPHKKIGKIIISKSREEKEYLSKLYTKCQ---------VMNEDEVLRRAVNYGRMKDSELVSLRKLNQAEVLKLEPDLSQEVGFGLFSPETGIIDSHAFISSLENSIEDSENGELVYGTKVVRIDRSSSEQGWVIQTLTNDNQSTGGQRNSVLGKCVINCAGLNAHNIYNHLLYPRTEQLQLGFCKGSYYSYNSPKGVSSIGHLIYPTPIQGSTKGSSTSGVVGLGTHLTLDLNNKIRFGPDVEWLDIQSVHSEELQDFWINLLNPNDQTLESTYLSVKSYLPGIDINHLSPDYSGIRPKLSTNDKNLNESNLRILNREDEKVGGGRQLELSDFYIQESEPGFVNLFGIESPGLTSSLAI-DYPVGYRSSVVS---------------FTLVCQFIIVRA
60473	GC_00000988		PST_AZ2_1	11338	53	141	6	0	0.957017314371152	0.793699511918268	0.867740760707288	PF01266.30	FAD dependent oxidoreductase	G	Carbohydrate transport and metabolism	COG0579	L-2-hydroxyglutarate oxidase LhgO (LhgO) (PDB:3DME)			11338	Chr_9	MMGSKTTISRLRQNFGFIPAEATVDHLVIGAGVVGLAIARELTNRFRDRSTFVVERNAQPGQETSSRNSEVIHAGIYYPQDSLKTRLCIRGRNLLYEYCRKQNIPHKKIGKIIISKSREEKEYLSKLYTKCQ---------VMNEDEVLRRAVNYGRMKDSELVSLRKLNQAEVLKLEPDLSQEVGFGLFSPETGIIDSHAFISSLENSIEDSENGELVYGTKVVRIDRSSSEQGWVIQTLTNDNQSTGGQRNSVLGKCVINCAGLNAHNIYNHLLYPRTEQLQLGFCKGSYYSYNSPKGVSSIGHLIYPTPIQGSTKGSSTSGVVGLGTHLTLDLNNKIRFGPDVEWLDIQSVHSEELQDFWINLLNPNDQRLESTYLSVKSYLPGIDINHLSPDYSGIRPKLSTNDKNLNESNLRILNREDEKVGGGRQLELSDFYIQESEPGFVNLFGIESPGLTSSLAIGEYLSGLIAHIFDGPRHTHSRNRHPQQRFSTVGKLDDWAN
60474	GC_00000988		PST_AZ2_1	11339	53	141	6	0	0.957017314371152	0.793699511918268	0.867740760707288	PF01266.30	FAD dependent oxidoreductase	G	Carbohydrate transport and metabolism	COG0579	L-2-hydroxyglutarate oxidase LhgO (LhgO) (PDB:3DME)			11339	Chr_9	MMGSKTTISRLRQNFGFIPAEATVDHLVIGAGVVGLAIARELTNRFRDRSTFVVERNAQPGQETSSRNSEVIHAGIYYPQDSLKTRLCIRGRNLLYEYCRKQNIPHKKIGKIIISKSREEKEYLSKLYTKCQ---------VMNEDEVLRRAVNYGRMKDSELVSLRKLNQAEVLKLEPDLSQEVGFGLFSPETGIIDSHAFISSLENSIEDSENGELVYGTKVVRIDRSSSEQGWVIQTLTNDNQSTGGQRNSVLGKCVINCAGLNAHNIYNHLLYPRTEQLQLGFCKGSYYSYNSPKGVSSIGHLIYPTPIQGSTKGSSTSGVVGLGTHLTLDLNNKIRFGPDVEWLDIQSVHSEELQDFWINLLNPNDQRLESTYLSVKSYLPGIDINHLSPDYSGIRPKLSTNDKNLNESNLRILNREDEKVGGGRQLELSDFYIQESEPGFVNLFGIESPGLTSSLAI-DYPVGYRSCVVS---------------FTLVCQFIIVRA
60475	GC_00000988		PST_AZ2_2	10593	53	141	6	0	0.957017314371152	0.793699511918268	0.867740760707288	PF01266.30	FAD dependent oxidoreductase	G	Carbohydrate transport and metabolism	COG0579	L-2-hydroxyglutarate oxidase LhgO (LhgO) (PDB:3DME)			10593	Chr_8	MMGSKTTISRLRQNFGFIPAEATVDHLVIGAGVVGLAIARELTNRFRDRSTFVVERNAQPGQETSSRNSEVIHAGIYYPQDSLKTRLCIRGRNLLYEYCRKQNIPHKKIGKIIISKSREEKEYLSKLYTKCQ---------VMNEDEVLRRAVNYGRMKDSELVSLRKLNQAEVLKLEPDLSQEVGFGLFSPETGIIDSHAFISSLENSIEDSENGELVYGTKVVRIDRSSSEQGWVIQTLTNDNQSTGGQRNSVLGKCVINCAGLNAHNIYNHLLYPRTEQLQLGFCKGSYYSYNSPKGVSSIGHLIYPTPIQGSTKGSSTSGVVGLGTHLTLDLNNKIRFGPDVEWLDIQSVHSEELQDFWINLLNPNDQRLESTYLSVKSYLPGIDINHLSPDYSGIRPKLSTNDKNLNESNLRILNREDEKVGGGRQLELSDFYIQESEPGFVNLFGIESPGLTSSLAIGEYLSGLIAHIFDGPRHTHSRNRHPQQRFSTVGKLDDWAN
60476	GC_00000988		PST_AZ2_2	10594	53	141	6	0	0.957017314371152	0.793699511918268	0.867740760707288	PF01266.30	FAD dependent oxidoreductase	G	Carbohydrate transport and metabolism	COG0579	L-2-hydroxyglutarate oxidase LhgO (LhgO) (PDB:3DME)			10594	Chr_8	MMGSKTTISRLRQNFGFIPAEATVDHLVIGAGVVGLAIARELTNRFRDRSTFVVERNAQPGQETSSRNSEVIHAGIYYPQDSLKTRLCIRGRNLLYEYCRKQNIPHKKIGKIIISKSREEKEYLSKLYTKCQ---------VMNEDEVLRRAVNYGRMKDSELVSLRKLNQAEVLKLEPDLSQEVGFGLFSPETGIIDSHAFISSLENSIEDSENGELVYGTKVVRIDRSSSEQGWVIQTLTNDNQSTGGQRNSVLGKCVINCAGLNAHNIYNHLLYPRTEQLQLGFCKGSYYSYNSPKGVSSIGHLIYPTPIQGSTKGSSTSGVVGLGTHLTLDLNNKIRFGPDVEWLDIQSVHSEELQDFWINLLNPNDQRLESTYLSVKSYLPGIDINHLSPDYSGIRPKLSTNDKNLNESNLRILNREDEKVGGGRQLELSDFYIQESEPGFVNLFGIESPGLTSSLAI-DYPVGYRSCVVS---------------FTLVCQFIIVRA
60477	GC_00000988		PST_AZ2_2	10600	53	141	6	0	0.957017314371152	0.793699511918268	0.867740760707288									10600	Chr_8	------------------MSEA--------------------------------------------------------------------------EYTTQED--------------REETEYLSKLYSKCQ---------VINEDEGLRRAVNYRGTKDSELVSLRKLNKAKVLKLEPNLSQEIGFGLFSPESGIINSHAFISSLENNIEDSENGELVYGTKVVLIDCLSSNQGWVIQTLTNHNQATEDL-------------------IFSH----------------------------------------------------------------------------------------W--------------------------------------------------------------------------------------------------------------------------------------------
60478	GC_00000988		PST_DK0911_1	2930	53	141	6	0	0.957017314371152	0.793699511918268	0.867740760707288	PF01266.30	FAD dependent oxidoreductase	G	Carbohydrate transport and metabolism	COG0579	L-2-hydroxyglutarate oxidase LhgO (LhgO) (PDB:3DME)			2930	Chr_9	MMGSKTTISRLRQNFGFIPAEATVDHLVIGAGVVGLAIARELTNRFRDRSTFVVERNAQPGQETSSRNSEVIHAGIYYPQDSLKTRLCIRGRNLLYEYCRKQNIPHKKIGKIIISKSREEKEYLSKLYTKCQ---------VMNEDEVLRRAVNYGRMKDSELVSLRKLNQAEVLKLEPDLSQEVGFGLFSPETGIIDSHAFISSLENSIEDSENGELVYGTKVVRIDRSSSEQGWVIQTLTNDNQSTGGQRNSVLGKCVINCAGLNAHNIYNHLLYPRTEQLQLGFCKGSYYSYNSPKGVSSIGHLIYPTPIQGSTKGSSTSGVVGLGTHLTLDLNNKIRFGPDVEWLDIQSVHSEELQDFWINLLNPNDQRLESTYLSVKSYLPGIDINHLSPDYSGIRPKLSTNDKNLNESNLRILNREDEKVGGGRQLELSDFYIQESEPGFVNLFGIESPGLTSSLAIGEYLSGLIAHIFDGPRHTHSRNRHPQQRFSTVGKLDDWAN
60479	GC_00000988		PST_DK0911_1	2931	53	141	6	0	0.957017314371152	0.793699511918268	0.867740760707288	PF01266.30	FAD dependent oxidoreductase	G	Carbohydrate transport and metabolism	COG0579	L-2-hydroxyglutarate oxidase LhgO (LhgO) (PDB:3DME)			2931	Chr_9	MMGSKTTISRLRQNFGFIPAEATVDHLVIGAGVVGLAIARELTNRFRDRSTFVVERNAQPGQETSSRNSEVIHAGIYYPQDSLKTRLCIRGRNLLYEYCRKQNIPHKKIGKIIISKSREEKEYLSKLYTKCQ---------VMNEDEVLRRAVNYGRMKDSELVSLRKLNQAEVLKLEPDLSQEVGFGLFSPETGIIDSHAFISSLENSIEDSENGELVYGTKVVRIDRSSSEQGWVIQTLTNDNQSTGGQRNSVLGKCVINCAGLNAHNIYNHLLYPRTEQLQLGFCKGSYYSYNSPKGVSSIGHLIYPTPIQGSTKGSSTSGVVGLGTHLTLDLNNKIRFGPDVEWLDIQSVHSEELQDFWINLLNPNDQRLESTYLSVKSYLPGIDINHLSPDYSGIRPKLSTNDKNLNESNLRILNREDEKVGGGRQLELSDFYIQESEPGFVNLFGIESPGLTSSLAI-DYPVGYRSSVVS---------------FTLVCQFIIVRA
60480	GC_00000988		PST_DK0911_1	2938	53	141	6	0	0.957017314371152	0.793699511918268	0.867740760707288									2938	Chr_9	------------------MSEA--------------------------------------------------------------------------EYTTQED--------------REETEYLSKLYSKCQ---------VINEDEGLRRAVNYGGTKDSELVSLRKLNKAKVLKLEPNLSQEIGFGLFSPESGIINSHAFISSLENNIEDSENGELVYGTKAGSFKLLLT----IIRLLKTSSLAIGEYLAGLI-LCITDGP------LHSH---SRNQ------CPGTH-----------------------------------------------------------------------------------------------------------------------------------------------------------------------------------------------------QRFSTGGKLDDWAN
60481	GC_00000988		PST_DK0911_2	2934	53	141	6	0	0.957017314371152	0.793699511918268	0.867740760707288	PF01266.30	FAD dependent oxidoreductase	G	Carbohydrate transport and metabolism	COG0579	L-2-hydroxyglutarate oxidase LhgO (LhgO) (PDB:3DME)			2934	Chr_8	MMGSKTTISRLRQNFGFIPAEATVDHLVIGAGVVGLAIARELTNRFRDRSTFVVERNAQPGQETSSRNSEVIHAGIYYPQDSLKTRLCIRGRNLLYEYCRKQNIPHKKIGKIIISKSREEKEYLSKLYTKCQ---------VMNEDEVLRRAVNYGRMKDSELVSLRKLNQAEVLKLEPDLSQEVGFGLFSPETGIIDSHAFISSLENSIEDSENGELVYGTKVVRIDRSSSEQGWVIQTLTNDNQSTGGQRNSVLGKCVINCAGLNAHNIYNHLLYPRTEQLQLGFCKGSYYSYNSPKGVSSIGHLIYPTPIQGSTKGSSTSGVVGLGTHLTLDLNNKIRFGPDVEWLDIQSVHSEELQDFWINLLNPNDQRLESTYLSVKSYLPGIDINHLSPDYSGIRPKLSTNDKNLNESNLRILNREDEKVGGGRQLELSDFYIQESEPGFVNLFGIESPGLTSSLAIGEYLSGLIAHIFDGPRHTHSRNRHPQQRFSTVGKLDDWAN
60482	GC_00000988		PST_DK0911_2	2935	53	141	6	0	0.957017314371152	0.793699511918268	0.867740760707288	PF01266.30	FAD dependent oxidoreductase	G	Carbohydrate transport and metabolism	COG0579	L-2-hydroxyglutarate oxidase LhgO (LhgO) (PDB:3DME)			2935	Chr_8	MMGSKTTISRLRQNFGFIPAEATVDHLVIGAGVVGLAIARELTNRFRDRSTFVVERNAQPGQETSSRNSEVIHAGIYYPQDSLKTRLCIRGRNLLYEYCRKQNIPHKKIGKIIISKSREEKEYLSKLYTKCQ---------VMNEDEVLRRAVNYGRMKDSELVSLRKLNQAEVLKLEPDLSQEVGFGLFSPETGIIDSHAFISSLENSIEDSENGELVYGTKVVRIDRSSSEQGWVIQTLTNDNQSTGGQRNSVLGKCVINCAGLNAHNIYNHLLYPRTEQLQLGFCKGSYYSYNSPKGVSSIGHLIYPTPIQGSTKGSSTSGVVGLGTHLTLDLNNKIRFGPDVEWLDIQSVHSEELQDFWINLLNPNDQRLESTYLSVKSYLPGIDINHLSPDYSGIRPKLSTNDKNLNESNLRILNREDEKVGGGRQLELSDFYIQESEPGFVNLFGIESPGLTSSLAI-DYPVGYRSSVVS---------------FTLVCQFIIVRA
60483	GC_00000988		PST_DK0911_2	2942	53	141	6	0	0.957017314371152	0.793699511918268	0.867740760707288									2942	Chr_8	------------------MSEA--------------------------------------------------------------------------EYTTQED--------------REETEYLSKLYSKCQ---------VINEDEGLRRAVNYGGTKDSELVSLRKLNKAKVLKLEPNLSQEIGFGLFSPESGIINSHAFISSLENNIEDSENGELVYGTKAGSFKLLLT----IIRLLKTSSLAIGEYLAGLI-LCITDGP------LHSH---SRNQ------CPGTH-----------------------------------------------------------------------------------------------------------------------------------------------------------------------------------------------------QRFSTGGKLDDWAN
60484	GC_00000988		PST_SWS484_1	7611	53	141	6	0	0.957017314371152	0.793699511918268	0.867740760707288	PF01266.30	FAD dependent oxidoreductase	G	Carbohydrate transport and metabolism	COG0579	L-2-hydroxyglutarate oxidase LhgO (LhgO) (PDB:3DME)			7611	Chr_8	MMGSKTTISRLRQNFGFIPAEATVDHLVIGAGVVGLAIARELTNRFRDRSTFVVERNAQPGQETSSRNSEVIHAGIYYPQDSLKTRLCIRGRNLLYEYCRKQNIPHKKIGKIIISKSREEKEYLSKLYTKCQ---------VMNEDEVLRRAVNYGRMKDSELVSLRKLNQAEVLKLEPDLSQEVGFGLFSPETGIIDSHAFISSLENSIEDSENGELVYGTKVVRIDRSSSEQGWVIQTLTNDNQSTGGQRNSVLGKCVINCAGLNAHNIYNHLLYPRTEQLQLGFCKGSYYSYNSPKGVSSIGHLIYPTPIQGSTKGSSTSGVVGLGTHLTLDLNNKIRFGPDVEWLDIQSVHSEELQDFWINLLNPNDQRLESTYLSVKSYLPGIDINHLSPDYSGIRPKLSTNDKNLNESNLRILNREDEKVGGGRQLELSDFYIQESEPGFVNLFGIESPGLTSSLAIGEYLSGLIAHIFDGPRHTHSRNRHPQQRFSTVGKLDDWAN
60485	GC_00000988		PST_SWS484_1	7612	53	141	6	0	0.957017314371152	0.793699511918268	0.867740760707288	PF01266.30	FAD dependent oxidoreductase	G	Carbohydrate transport and metabolism	COG0579	L-2-hydroxyglutarate oxidase LhgO (LhgO) (PDB:3DME)			7612	Chr_8	MMGSKTTISRLRQNFGFIPAEATVDHLVIGAGVVGLAIARELTNRFRDRSTFVVERNAQPGQETSSRNSEVIHAGIYYPQDSLKTRLCIRGRNLLYEYCRKQNIPHKKIGKIIISKSREEKEYLSKLYTKCQ---------VMNEDEVLRRAVNYGRMKDSELVSLRKLNQAEVLKLEPDLSQEVGFGLFSPETGIIDSHAFISSLENSIEDSENGELVYGTKVVRIDRSSSEQGWVIQTLTNDNQSTGGQRNSVLGKCVINCAGLNAHNIYNHLLYPRTEQLQLGFCKGSYYSYNSPKGVSSIGHLIYPTPIQGSTKGSSTSGVVGLGTHLTLDLNNKIRFGPDVEWLDIQSVHSEELQDFWINLLNPNDQRLESTYLSVKSYLPGIDINHLSPDYSGIRPKLSTNDKNLNESNLRILNREDEKVGGGRQLELSDFYIQESEPGFVNLFGIESPGLTSSLAI-DYPVGYRSCVVS---------------FTLVCQFIIVRA
60486	GC_00000988		PST_SWS484_2	7711	53	141	6	0	0.957017314371152	0.793699511918268	0.867740760707288	PF01266.30	FAD dependent oxidoreductase	G	Carbohydrate transport and metabolism	COG0579	L-2-hydroxyglutarate oxidase LhgO (LhgO) (PDB:3DME)			7711	Chr_9	MMGSKTTISRLRQNFGFIPAEATVDHLVIGAGVVGLAIARELTNRFRDRSTFVVERNAQPGQETSSRNSEVIHAGIYYPQDSLKTRLCIRGRNLLYEYCRKQNIPHKKIGKIIISKSREEKEYLSKLYTKCQ---------VMNEDEVLRRAVNYGRMKDSELVSLRKLNQAEVLKLEPDLSQEVGFGLFSPETGIIDSHAFISSLENSIEDSENGELVYGTKVVRIDRSSSEQGWVIQTLTNDNQSTGGQRNSVLGKCVINCAGLNAHNIYNHLLYPRTEQLQLGFCKGSYYSYNSPKGVSSIGHLIYPTPIQGSTKGSSTSGVVGLGTHLTLDLNNKIRFGPDVEWLDIQSVHSEELQDFWINLLNPNDQTLESTYLSVKSYLPGIDINHLSPDYSGIRPKLSTNDKNLNESNLRILNREDEKVGGGRQLELSDFYIQESEPGFVNLFGIESPGLTSSLAIGEYLSGLIAHIFDGPRHTHSRNRHPQQRFSTVGKLDDWAN
60487	GC_00000988		PST_SWS484_2	7712	53	141	6	0	0.957017314371152	0.793699511918268	0.867740760707288	PF01266.30	FAD dependent oxidoreductase	G	Carbohydrate transport and metabolism	COG0579	L-2-hydroxyglutarate oxidase LhgO (LhgO) (PDB:3DME)			7712	Chr_9	MMGSKTTISRLRQNFGFIPAEATVDHLVIGAGVVGLAIARELTNRFRDRSTFVVERNAQPGQETSSRNSEVIHAGIYYPQDSLKTRLCIRGRNLLYEYCRKQNIPHKKIGKIIISKSREEKEYLSKLYTKCQ---------VMNEDEVLRRAVNYGRMKDSELVSLRKLNQAEVLKLEPDLSQEVGFGLFSPETGIIDSHAFISSLENSIEDSENGELVYGTKVVRIDRSSSEQGWVIQTLTNDNQSTGGQRNSVLGKCVINCAGLNAHNIYNHLLYPRTEQLQLGFCKGSYYSYNSPKGVSSIGHLIYPTPIQGSTKGSSTSGVVGLGTHLTLDLNNKIRFGPDVEWLDIQSVHSEELQDFWINLLNPNDQTLESTYLSVKSYLPGIDINHLSPDYSGIRPKLSTNDKNLNESNLRILNREDEKVGGGRQLELSDFYIQESEPGFVNLFGIESPGLTSSLAI-DYPVGYRSSVVS---------------FTLVCQFIIVRA
60488	GC_00000988		PST_T030_1	6510	53	141	6	0	0.957017314371152	0.793699511918268	0.867740760707288	PF01266.30	FAD dependent oxidoreductase	G	Carbohydrate transport and metabolism	COG0579	L-2-hydroxyglutarate oxidase LhgO (LhgO) (PDB:3DME)			6510	Chr_6	MMGSKTTISRLRQNFGFIPAEATVDHLVIGAGVVGLAIARELTNRFRDRSTFVVERNAQPGQETSSRNSEVIHAGIYYPQDSLKTRLCIRGRNLLYEYCRKQNIPHKKIGKIIISKSREEKEYLSKLYTKCQ---------VMNEDEVLRRAVNYGRMKDSELVSLRKLNQAEVLKLEPDLSQEVGFGLFSPETGIIDSHAFISSLENSIEDSENGELVYGTKVVRIDRSSSEQGWVIQTLTNDNQSTGGQRNSVLGKCVINCAGLNAHNIYNHLLYPRTEQLQLGFCKGSYYSYNSPKGVSSIGHLIYPTPIQGSTKGSSTSGVVGLGTHLTLDLNNKIRFGPDVEWLDIQSVHSEELQDFWINLLNPNDQRLESTYLSVKSYLPGIDINHLSPDYSGIRPKLSTNDKNLNESNLRILNREDEKVGGGRQLELSDFYIQESEPGFVNLFGIESPGLTSSLAIGEYLSGLIAHIFDGPRHTHSRNRHPQQRFSTVGKLDDWAN
60489	GC_00000988		PST_T030_1	6511	53	141	6	0	0.957017314371152	0.793699511918268	0.867740760707288	PF01266.30	FAD dependent oxidoreductase	G	Carbohydrate transport and metabolism	COG0579	L-2-hydroxyglutarate oxidase LhgO (LhgO) (PDB:3DME)			6511	Chr_6	MMGSKTTISRLRQNFGFIPAEATVDHLVIGAGVVGLAIARELTNRFRDRSTFVVERNAQPGQETSSRNSEVIHAGIYYPQDSLKTRLCIRGRNLLYEYCRKQNIPHKKIGKIIISKSREEKEYLSKLYTKCQ---------VMNEDEVLRRAVNYGRMKDSELVSLRKLNQAEVLKLEPDLSQEVGFGLFSPETGIIDSHAFISSLENSIEDSENGELVYGTKVVRIDRSSSEQGWVIQTLTNDNQSTGGQRNSVLGKCVINCAGLNAHNIYNHLLYPRTEQLQLGFCKGSYYSYNSPKGVSSIGHLIYPTPIQGSTKGSSTSGVT---------------------------------------------------------------------------------------------------------------------------FGL---------------------IF----------------------------
60490	GC_00000988		PST_T030_2	6126	53	141	6	0	0.957017314371152	0.793699511918268	0.867740760707288	PF01266.30	FAD dependent oxidoreductase	G	Carbohydrate transport and metabolism	COG0579	L-2-hydroxyglutarate oxidase LhgO (LhgO) (PDB:3DME)			6126	Chr_6	MMGSKTTISRLRQNFGFIPAEATVDHLVIGAGVVGLAIARELTNRFRDRSTFVVERNAQPGQETSSRNSEVIHAGIYYPQDSLKTRLCIRGRNLLYEYCRKQNIPHKKIGKIIISKSREEKEYLSKLYTKCQ---------VMNEDEVLRRAVNYGRMKDSELVSLRKLNQAEVLKLEPDLSQEVGFGLFSPETGIIDSHAFISSLENSIEDSENGELVYGTKVVRIDRSSSEQGWVIQTLTNDNQSTGGQRNSVLGKCVINCAGLNAHNIYNHLLYPRTEQLQLGFCKGSYYSYNSPKGVSSIGHLIYPTPIQGSTKGSSTSGVVGLGTHLTLDLNNKIRFGPDVEWLDIQSVHSEELQDFWINLLNPNDQTLESTYLSVKSYLPGIDINHLSPDYSGIRPKLSTNDKNLNESNLRILNREDEKVGGGRQLELSDFYIQESEPGFVNLFGIESPGLTSSLAIGEYLSGLIAHIFDGPRHTHSRNRHPQQRFSTVGKLDDWAN
60491	GC_00000988		PST_T030_2	6127	53	141	6	0	0.957017314371152	0.793699511918268	0.867740760707288	PF01266.30	FAD dependent oxidoreductase	G	Carbohydrate transport and metabolism	COG0579	L-2-hydroxyglutarate oxidase LhgO (LhgO) (PDB:3DME)			6127	Chr_6	MMGSKTTISRLRQNFGFIPAEATVDHLVIGAGVVGLAIARELTNRFRDRSTFVVERNAQPGQETSSRNSEVIHAGIYYPQDSLKTRLCIRGRNLLYEYCRKQNIPHKKIGKIIISKSREEKEYLSKLYTKCQ---------VMNEDEVLRRAVNYGRMKDSELVSLRKLNQAEVLKLEPDLSQEVGFGLFSPETGIIDSHAFISSLENSIEDSENGELVYGTKVVRIDRSSSEQGWVIQTLTNDNQSTGGQRNSVLGKCVINCAGLNAHNIYNHLLYPRTEQLQLGFCKGSYYSYNSPKGVSSIGHLIYPTPIQGSTKGSSTSGVVGLGTHLTLDLNNKIRFGPDVEWLDIQSVHSEELQDFWINLLNPNDQTLESTYLSVKSYLPGIDINHLSPDYSGIRPKLSTNDKNLNESNLRILNREDEKVGGGRQLELSDFYIQESEPGFVNLFGIESPGLTSSLAI-DYPVGYRSSVVS---------------FTLVCQFIIVRA
60492	GC_00000988		PST_T030_2	6131	53	141	6	0	0.957017314371152	0.793699511918268	0.867740760707288	PF01266.30	FAD dependent oxidoreductase							6131	Chr_6	---------------------------------------------------------------------------------------------------------------------------------MCT-------KIVINEDEGLRRAVNYGGTKDSELVSLRKLNKAKVLKLEPNLSQEIGFGLFSPESGIINSHAFISSLKNNIEDSENGELVYGTKVVLIDCLSSNQGWVIQTLTNHNQATEDL-------------------IFSH----------------------------------------------------------------------------------------W--------------------------------------------------------------------------------------------------------------------------------------------
60493	GC_00000988		PST_T034a	4920	53	141	6	0	0.957017314371152	0.793699511918268	0.867740760707288	PF01266.30	FAD dependent oxidoreductase	G	Carbohydrate transport and metabolism	COG0579	L-2-hydroxyglutarate oxidase LhgO (LhgO) (PDB:3DME)			4920	Chr_8	MMGSKTTISRLRQNFGFIPAEATVDHLVIGAGVVGLAIARELTNRFRDRSTFVVERNAQPGQETSSRNSEVIHAGIYYPQDSLKTRLCIRGRNLLYEYCRKQNIPHKKIGKIIISKSREEKEYLSKLYTKCQ---------VMNEDEVLRRAVNYGRMKDSELVSLRKLNQAEVLKLEPDLSQEVGFGLFSPETGIIDSHAFISSLENSIEDSENGELVYGTKVVRIDRSSSEQGWVIQTLTNDNQSTGGQRNSVLGKCVINCAGLNAHNIYNHLLYPRTEQLQLGFCKGSYYSYNSPKGVSSIGHLIYPTPIQGSTKGSSTSGVVGLGTHLTLDLNNKIRFGPDVEWLDIQSVHSEELQDFWINLLNPNDQRLESTYLSVKSYLPGIDINHLSPDYSGIRPKLSTNDKNLNESNLRILNREDEKVGGGRQLELSDFYIQESEPGFVNLFGIESPGLTSSLAIGEYLSGLIAHIFDGPRHTHSRNRHPQQRFSTVGKLDDWAN
60494	GC_00000988		PST_T034a	4921	53	141	6	0	0.957017314371152	0.793699511918268	0.867740760707288	PF01266.30	FAD dependent oxidoreductase	G	Carbohydrate transport and metabolism	COG0579	L-2-hydroxyglutarate oxidase LhgO (LhgO) (PDB:3DME)			4921	Chr_8	MMGSKTTISRLRQNFGFIPAEATVDHLVIGAGVVGLAIARELTNRFRDRSTFVVERNAQPGQETSSRNSEVIHAGIYYPQDSLKTRLCIRGRNLLYEYCRKQNIPHKKIGKIIISKSREEKEYLSKLYTKCQ---------VMNEDEVLRRAVNYGRMKDSELVSLRKLNQAEVLKLEPDLSQEVGFGLFSPETGIIDSHAFISSLENSIEDSENGELVYGTKVVRIDRSSSEQGWVIQTLTNDNQSTGGQRNSVLGKCVINCAGLNAHNIYNHLLYPRTEQLQLGFCKGSYYSYNSPKGVSSIGHLIYPTPIQGSTKGSSTSGVVGLGTHLTLDLNNKIRFGPDVEWLDIQSVHSEELQDFWINLLNPNDQRLESTYLSVKSYLPGIDINHLSPDYSGIRPKLSTNDKNLNESNLRILNREDEKVGGGRQLELSDFYIQESEPGFVNLFGIESPGLTSSLAI-DYPVGYRSCVVS---------------FTLVCQFIIVRA
60495	GC_00000988		PST_T034a	4924	53	141	6	0	0.957017314371152	0.793699511918268	0.867740760707288	PF01266.30	FAD dependent oxidoreductase							4924	Chr_8	---------------------------------------------------------------------------------------------------------------------------------MCT-------KIVINEDEGLRRAVNYGGTKDSELVSLRKLNKAKVLKLEPNLSQEIGFGLFSPESGIINSHAFISSLENNIEDSENGELVYGTKVVLIDCLSSNQGWVIQTLTNHNQATEDL-------------------IFSH----------------------------------------------------------------------------------------W--------------------------------------------------------------------------------------------------------------------------------------------
60496	GC_00000988		PST_T034b	6693	53	141	6	0	0.957017314371152	0.793699511918268	0.867740760707288	PF01266.30	FAD dependent oxidoreductase	G	Carbohydrate transport and metabolism	COG0579	L-2-hydroxyglutarate oxidase LhgO (LhgO) (PDB:3DME)			6693	Chr_9	MMGSKTTISRLRQNFGFIPAEATVDHLVIGAGVVGLAIARELTNRFRDRSTFVVERNAQPGQETSSRNSEVIHAGIYYPQDSLKTRLCIRGRNLLYEYCRKQNIPHKKIGKIIISKSREEKEYLSKLYTKCQ---------VMNEDEVLRRAVNYGRMKDSELVSLRKLNQAEVLKLEPDLSQEVGFGLFSPETGIIDSHAFISSLENSIEDSENGELVYGTKVVRIDRSSSEQGWVIQTLTNDNQSTGGQRNSVLGKCVINCAGLNAHNIYNHLLYPRTEQLQLGFCKGSYYSYNSPKGVSSIGHLIYPTPIQGSTKGSSTSGVVGLGTHLTLDLNNKIRFGPDVEWLDIQSVHSEELQDFWINLLNPNDQTLESTYLSVKSYLPGIDINHLSPDYSGIRPKLSTNDKNLNESNLRILNREDEKVGGGRQLELSDFYIQESEPGFVNLFGIESPGLTSSLAIGEYLSGLIAHIFDGPRHTHSRNRHPQQRFSTVGKLDDWAN
60497	GC_00000988		PST_T034b	6694	53	141	6	0	0.957017314371152	0.793699511918268	0.867740760707288	PF01266.30	FAD dependent oxidoreductase	G	Carbohydrate transport and metabolism	COG0579	L-2-hydroxyglutarate oxidase LhgO (LhgO) (PDB:3DME)			6694	Chr_9	MMGSKTTISRLRQNFGFIPAEATVDHLVIGAGVVGLAIARELTNRFRDRSTFVVERNAQPGQETSSRNSEVIHAGIYYPQDSLKTRLCIRGRNLLYEYCRKQNIPHKKIGKIIISKSREEKEYLSKLYTKCQ---------VMNEDEVLRRAVNYGRMKDSELVSLRKLNQAEVLKLEPDLSQEVGFGLFSPETGIIDSHAFISSLENSIEDSENGELVYGTKVVRIDRSSSEQGWVIQTLTNDNQSTGGQRNSVLGKCVINCAGLNAHNIYNHLLYPRTEQLQLGFCKGSYYSYNSPKGVSSIGHLIYPTPIQGSTKGSSTSGVVGLGTHLTLDLNNKIRFGPDVEWLDIQSVHSEELQDFWINLLNPNDQTLESTYLSVKSYLPGIDINHLSPDYSGIRPKLSTNDKNLNESNLRILNREDEKVGGGRQLELSDFYIQESEPGFVNLFGIESPGLTSSLAI-DYPVGYRSSVVS---------------FTLVCQFIIVRA
60498	GC_00000988		PST_T034b	6695	53	141	6	0	0.957017314371152	0.793699511918268	0.867740760707288	PF01266.30	FAD dependent oxidoreductase	G	Carbohydrate transport and metabolism	COG0579	L-2-hydroxyglutarate oxidase LhgO (LhgO) (PDB:3DME)			6695	Chr_9	MMGSKTTISRLRQNFGFIPAEATVDHLVIGAGVVGLAIARELTNRFRDRSTFVVERNAQPGQETSSRNSEVIHAGIYYPQDSLKTRLCIRGRNLLYEYCRKQNIPHKKIGKIIISKSREEKEYLSKLYTKCQ---------VMNEDEVLRRAVNYGRMKDSELVSLRKLNQAEVLKLEPDLSQEVGFGLFSPETGIIDSHAFISSLENSIEDSENGELVYGTKVVRIDRSSSEQGWVIQTLTNDNQSTGGQRNSVLGKCVINCAGLNAHNIYNHLLYPRTEQLQLGFCKGSYYSYNSPKGVSSIGHLIYPTPIQGSTKGSSTSGVT---------------------------------------------------------------------------------------------------------------------------FGL---------------------IF----------------------------
60499	GC_00000988		PST_T034b	6690	53	141	6	0	0.957017314371152	0.793699511918268	0.867740760707288									6690	Chr_9	------------------MSEA--------------------------------------------------------------------------EYTTQED--------------REETEYLSKLYSKCQ---------VINEDEGLRRAVNYGGTKDSELVSLRKLNKAKVLKLEPNLSQEIGFGLFSPESGIINSHAFISSLKNNIEDSENGELVYGTKAGSFKLLLT----IIRLLKTSSLAIGEYLAGLI-LCITDGP------LHSH---SRNQ------CPGTH-----------------------------------------------------------------------------------------------------------------------------------------------------------------------------------------------------QRFSTGGKLDDWAN
60500	GC_00000988		PST_W011a	5728	53	141	6	0	0.957017314371152	0.793699511918268	0.867740760707288	PF01266.30	FAD dependent oxidoreductase	G	Carbohydrate transport and metabolism	COG0579	L-2-hydroxyglutarate oxidase LhgO (LhgO) (PDB:3DME)			5728	Chr_9	MMGSKTTISRLRQNFGFIPAEATVDHLVIGAGVVGLAIARELTNRFRDRSTFVVERNAQPGQETSSRNSEVIHAGIYYPQDSLKTRLCIRGRNLLYEYCRKQNIPHKKIGKIIISKSREEKEYLSKLYTKCQ---------VMNEDEVLRRAVNYGRMKDSELVSLRKLNQAEVLKLEPDLSQEVGFGLFSPETGIIDSHAFISSLENSIEDSENGELVYGTKVVRIDRSSSEQGWVIQTLTNDNQSTGGQRNSVLGKCVINCAGLNAHNIYNHLLYPRTEQLQLGFCKGSYYSYNSPKGVSSIGHLIYPTPIQGSTKGSSTSGVVGLGTHLTLDLNNKIRFGPDVEWLDIQSVHSEELQDFWINLLNPNDQRLESTYLSVKSYLPGIDINHLSPDYSGIRPKLSTNDKNLNESNLRILNREDEKVGGGRQLELSDFYIQESEPGFVNLFGIESPGLTSSLAIGEYLSGLIAHIFDGPRHTHSRNRHPQQRFSTVGKLDDWAN
60501	GC_00000988		PST_W011a	5729	53	141	6	0	0.957017314371152	0.793699511918268	0.867740760707288	PF01266.30	FAD dependent oxidoreductase	G	Carbohydrate transport and metabolism	COG0579	L-2-hydroxyglutarate oxidase LhgO (LhgO) (PDB:3DME)			5729	Chr_9	MMGSKTTISRLRQNFGFIPAEATVDHLVIGAGVVGLAIARELTNRFRDRSTFVVERNAQPGQETSSRNSEVIHAGIYYPQDSLKTRLCIRGRNLLYEYCRKQNIPHKKIGKIIISKSREEKEYLSKLYTKCQ---------VMNEDEVLRRAVNYGRMKDSELVSLRKLNQAEVLKLEPDLSQEVGFGLFSPETGIIDSHAFISSLENSIEDSENGELVYGTKVVRIDRSSSEQGWVIQTLTNDNQSTGGQRNSVLGKCVINCAGLNAHNIYNHLLYPRTEQLQLGFCKGSYYSYNSPKGVSSIGHLIYPTPIQGSTKGSSTSGVVGLGTHLTLDLNNKIRFGPDVEWLDIQSVHSEELQDFWINLLNPNDQRLESTYLSVKSYLPGIDINHLSPDYSGIRPKLSTNDKNLNESNLRILNREDEKVGGGRQLELSDFYIQESEPGFVNLFGIESPGLTSSLAI-DYPVGYRSSVVS---------------FTLVCQFIIVRA
60502	GC_00000988		PST_W011a	5732	53	141	6	0	0.957017314371152	0.793699511918268	0.867740760707288									5732	Chr_9	-------------------------------------------------------------------------------------------------MCTKQNIPHKKI--------------------------------VINEDEGLRRAVNYGGTKDSELVSLRKLNKAKVLKLEPNLSQEIGFGLFSPESGIINSHAFISSLENNIEDSENGELVYGTKAGSFKLLLT----IIRLLKTSSLAIGEYLAGLI-LCITDGP------LHSH---SRNQ------CPGTH-----------------------------------------------------------------------------------------------------------------------------------------------------------------------------------------------------QRFSTGGKLDDWAN
60503	GC_00000988		PST_W011b	6253	53	141	6	0	0.957017314371152	0.793699511918268	0.867740760707288	PF01266.30	FAD dependent oxidoreductase	G	Carbohydrate transport and metabolism	COG0579	L-2-hydroxyglutarate oxidase LhgO (LhgO) (PDB:3DME)			6253	Chr_8	MMGSKTTISRLRQNFGFIPAEATVDHLVIGAGVVGLAIARELTNRFRDRSTFVVERNAQPGQETSSRNSEVIHAGIYYPQDSLKTRLCIRGRNLLYEYCRKQNIPHKKIGKIIISKSREEKEYLSKLYTKCQ---------VMNEDEVLRRAVNYGRMKDSELVSLRKLNQAEVLKLEPDLSQEVGFGLFSPETGIIDSHAFISSLENSIEDSENGELVYGTKVVRIDRSSSEQGWVIQTLTNDNQSTGGQRNSVLGKCVINCAGLNAHNIYNHLLYPRTEQLQLGFCKGSYYSYNSPKGVSSIGHLIYPTPIQGSTKGSSTSGVVGLGTHLTLDLNNKIRFGPDVEWLDIQSVHSEELQDFWINLLNPNDQTLESTYLSVKSYLPGIDINHLSPDYSGIRPKLSTNDKNLNESNLRILNREDEKVGGGRQLELSDFYIQESEPGFVNLFGIESPGLTSSLAIGEYLSGLIAHIFDGPRHTHSRNRHPQQRFSTVGKLDDWAN
60504	GC_00000988		PST_W011b	6254	53	141	6	0	0.957017314371152	0.793699511918268	0.867740760707288	PF01266.30	FAD dependent oxidoreductase	G	Carbohydrate transport and metabolism	COG0579	L-2-hydroxyglutarate oxidase LhgO (LhgO) (PDB:3DME)			6254	Chr_8	MMGSKTTISRLRQNFGFIPAEATVDHLVIGAGVVGLAIARELTNRFRDRSTFVVERNAQPGQETSSRNSEVIHAGIYYPQDSLKTRLCIRGRNLLYEYCRKQNIPHKKIGKIIISKSREEKEYLSKLYTKCQ---------VMNEDEVLRRAVNYGRMKDSELVSLRKLNQAEVLKLEPDLSQEVGFGLFSPETGIIDSHAFISSLENSIEDSENGELVYGTKVVRIDRSSSEQGWVIQTLTNDNQSTGGQRNSVLGKCVINCAGLNAHNIYNHLLYPRTEQLQLGFCKGSYYSYNSPKGVSSIGHLIYPTPIQGSTKGSSTSGVVGLGTHLTLDLNNKIRFGPDVEWLDIQSVHSEELQDFWINLLNPNDQTLESTYLSVKSYLPGIDINHLSPDYSGIRPKLSTNDKNLNESNLRILNREDEKVGGGRQLELSDFYIQESEPGFVNLFGIESPGLTSSLAI-DYPVGYRSSVVS---------------FTLVCQFIIVRA
60505	GC_00000988		PST_W011b	6255	53	141	6	0	0.957017314371152	0.793699511918268	0.867740760707288	PF01266.30	FAD dependent oxidoreductase	G	Carbohydrate transport and metabolism	COG0579	L-2-hydroxyglutarate oxidase LhgO (LhgO) (PDB:3DME)			6255	Chr_8	MMGSKTTISRLRQNFGFIPAEATVDHLVIGAGVVGLAIARELTNRFRDRSTFVVERNAQPGQETSSRNSEVIHAGIYYPQDSLKTRLCIRGRNLLYEYCRKQNIPHKKIGKIIISKSREEKEYLSKLYTKCQ---------VMNEDEVLRRAVNYGRMKDSELVSLRKLNQAEVLKLEPDLSQEVGFGLFSPETGIIDSHAFISSLENSIEDSENGELVYGTKVVRIDRSSSEQGWVIQTLTNDNQSTGGQRNSVLGKCVINCAGLNAHNIYNHLLYPRTEQLQLGFCKGSYYSYNSPKGVSSIGHLIYPTPIQGSTKGSSTSGVT---------------------------------------------------------------------------------------------------------------------------FGL---------------------IF----------------------------
60506	GC_00000988		PST_W025a	3681	53	141	6	0	0.957017314371152	0.793699511918268	0.867740760707288	PF01266.30	FAD dependent oxidoreductase	G	Carbohydrate transport and metabolism	COG0579	L-2-hydroxyglutarate oxidase LhgO (LhgO) (PDB:3DME)			3681	Chr_9	MMGSKTTISRLRQNFGFIPAEATVDHLVIGAGVVGLAIARELTNRFRDRSTFVVERNAQPGQETSSRNSEVIHAGIYYPQDSLKTRLCIRGRNLLYEYCRKQNIPHKKIGKIIISKSREEKEYLSKLYTKCQ---------VMNEDEVLRRAVNYGRMKDSELVSLRKLNQAEVLKLEPDLSQEVGFGLFSPETGIIDSHAFISSLENSIEDSENGELVYGTKVVRIDRSSSEQGWVIQTLTNDNQSTGGQRNSVLGKCVINCAGLNAHNIYNHLLYPRTEQLQLGFCKGSYYSYNSPKGVSSIGHLIYPTPIQGSTKGSSTSGVVGLGTHLTLDLNNKIRFGPDVEWLDIQSVHSEELQDFWINLLNPNDQTLESTYLSVKSYLPGIDINHLSPDYSGIRPKLSTNDKNLNESNLRILNREDEKVGGGRQLELSDFYIQESEPGFVNLFGIESPGLTSSLAIGEYLSGLIAHIFDGPRHTHSRNRHPQQRFSTVGKLDDWAN
60507	GC_00000988		PST_W025a	3682	53	141	6	0	0.957017314371152	0.793699511918268	0.867740760707288	PF01266.30	FAD dependent oxidoreductase	G	Carbohydrate transport and metabolism	COG0579	L-2-hydroxyglutarate oxidase LhgO (LhgO) (PDB:3DME)			3682	Chr_9	MMGSKTTISRLRQNFGFIPAEATVDHLVIGAGVVGLAIARELTNRFRDRSTFVVERNAQPGQETSSRNSEVIHAGIYYPQDSLKTRLCIRGRNLLYEYCRKQNIPHKKIGKIIISKSREEKEYLSKLYTKCQ---------VMNEDEVLRRAVNYGRMKDSELVSLRKLNQAEVLKLEPDLSQEVGFGLFSPETGIIDSHAFISSLENSIEDSENGELVYGTKVVRIDRSSSEQGWVIQTLTNDNQSTGGQRNSVLGKCVINCAGLNAHNIYNHLLYPRTEQLQLGFCKGSYYSYNSPKGVSSIGHLIYPTPIQGSTKGSSTSGVVGLGTHLTLDLNNKIRFGPDVEWLDIQSVHSEELQDFWINLLNPNDQTLESTYLSVKSYLPGIDINHLSPDYSGIRPKLSTNDKNLNESNLRILNREDEKVGGGRQLELSDFYIQESEPGFVNLFGIESPGLTSSLAI-DYPVGYRSSVVS---------------FTLVCQFIIVRA
60508	GC_00000988		PST_W025a	3683	53	141	6	0	0.957017314371152	0.793699511918268	0.867740760707288	PF01266.30	FAD dependent oxidoreductase	G	Carbohydrate transport and metabolism	COG0579	L-2-hydroxyglutarate oxidase LhgO (LhgO) (PDB:3DME)			3683	Chr_9	MMGSKTTISRLRQNFGFIPAEATVDHLVIGAGVVGLAIARELTNRFRDRSTFVVERNAQPGQETSSRNSEVIHAGIYYPQDSLKTRLCIRGRNLLYEYCRKQNIPHKKIGKIIISKSREEKEYLSKLYTKCQ---------VMNEDEVLRRAVNYGRMKDSELVSLRKLNQAEVLKLEPDLSQEVGFGLFSPETGIIDSHAFISSLENSIEDSENGELVYGTKVVRIDRSSSEQGWVIQTLTNDNQSTGGQRNSVLGKCVINCAGLNAHNIYNHLLYPRTEQLQLGFCKGSYYSYNSPKGVSSIGHLIYPTPIQGSTKGSSTSGVT---------------------------------------------------------------------------------------------------------------------------FGL---------------------IF----------------------------
60509	GC_00000988		PST_W025b	8663	53	141	6	0	0.957017314371152	0.793699511918268	0.867740760707288	PF01266.30	FAD dependent oxidoreductase	G	Carbohydrate transport and metabolism	COG0579	L-2-hydroxyglutarate oxidase LhgO (LhgO) (PDB:3DME)			8663	Chr_8	MMGSKTTISRLRQNFGFIPAEATVDHLVIGAGVVGLAIARELTNRFRDRSTFVVERNAQPGQETSSRNSEVIHAGIYYPQDSLKTRLCIRGRNLLYEYCRKQNIPHKKIGKIIISKSREEKEYLSKLYTKCQ---------VMNEDEVLRRAVNYGRMKDSELVSLRKLNQAEVLKLEPDLSQEVGFGLFSPETGIIDSHAFISSLENSIEDSENGELVYGTKVVRIDRSSSEQGWVIQTLTNDNQSTGGQRNSVLGKCVINCAGLNAHNIYNHLLYPRTEQLQLGFCKGSYYSYNSPKGVSSIGHLIYPTPIQGSTKGSSTSGVVGLGTHLTLDLNNKIRFGPDVEWLDIQSVHSEELQDFWINLLNPNDQRLESTYLSVKSYLPGIDINHLSPDYSGIRPKLSTNDKNLNESNLRILNREDEKVGGGRQLELSDFYIQESEPGFVNLFGIESPGLTSSLAIGEYLSGLIAHIFDGPRHTHSRNRHPQQRFSTVGKLDDWAN
60510	GC_00000988		PST_W025b	8664	53	141	6	0	0.957017314371152	0.793699511918268	0.867740760707288	PF01266.30	FAD dependent oxidoreductase	G	Carbohydrate transport and metabolism	COG0579	L-2-hydroxyglutarate oxidase LhgO (LhgO) (PDB:3DME)			8664	Chr_8	MMGSKTTISRLRQNFGFIPAEATVDHLVIGAGVVGLAIARELTNRFRDRSTFVVERNAQPGQETSSRNSEVIHAGIYYPQDSLKTRLCIRGRNLLYEYCRKQNIPHKKIGKIIISKSREEKEYLSKLYTKCQ---------VMNEDEVLRRAVNYGRMKDSELVSLRKLNQAEVLKLEPDLSQEVGFGLFSPETGIIDSHAFISSLENSIEDSENGELVYGTKVVRIDRSSSEQGWVIQTLTNDNQSTGGQRNSVLGKCVINCAGLNAHNIYNHLLYPRTEQLQLGFCKGSYYSYNSPKGVSSIGHLIYPTPIQGSTKGSSTSGVVGLGTHLTLDLNNKIRFGPDVEWLDIQSVHSEELQDFWINLLNPNDQRLESTYLSVKSYLPGIDINHLSPDYSGIRPKLSTNDKNLNESNLRILNREDEKVGGGRQLELSDFYIQESEPGFVNLFGIESPGLTSSLAI-DYPVGYRSSVVS---------------FTLVCQFIIVRA
60511	GC_00000988		PST_W025b	8665	53	141	6	0	0.957017314371152	0.793699511918268	0.867740760707288	PF01266.30	FAD dependent oxidoreductase	G	Carbohydrate transport and metabolism	COG0579	L-2-hydroxyglutarate oxidase LhgO (LhgO) (PDB:3DME)			8665	Chr_8	MMGSKTTISRLRQNFGFIPAEATVDHLVIGAGVVGLAIARELTNRFRDRSTFVVERNAQPGQETSSRNSEVIHAGIYYPQDSLKTRLCIRGRNLLYEYCRKQNIPHKKIGKIIISKSREEKEYLSKLYTKCQ---------VMNEDEVLRRAVNYGRMKDSELVSLRKLNQAEVLKLEPDLSQEVGFGLFSPETGIIDSHAFISSLENSIEDSENGELVYGTKVVRIDRSSSEQGWVIQTLTNDNQSTGGQRNSVLGKCVINCAGLNAHNIYNHLLYPRTEQLQLGFCKGSYYSYNSPKGVSSIGHLIYPTPIQGSTKGSSTSGVT---------------------------------------------------------------------------------------------------------------------------FGL---------------------IF----------------------------
60512	GC_00000988		PST_W025b	8660	53	141	6	0	0.957017314371152	0.793699511918268	0.867740760707288									8660	Chr_8	------------------MSEA--------------------------------------------------------------------------EYTTQED--------------REETEYLSKLYSKCQ---------VINEDEGLRRAVNYGGTKDSELVSLRKLNKAKVLKLEPNLSQEIGFGLFSPESGIINSHAFISSLENNIEDSENGELVYGTKVVLIDCLSSNQGWVIQTLTNHNQATEDL-------------------IFSH----------------------------------------------------------------------------------------W--------------------------------------------------------------------------------------------------------------------------------------------
60513	GC_00000988		PST_W029a	8391	53	141	6	0	0.957017314371152	0.793699511918268	0.867740760707288	PF01266.30	FAD dependent oxidoreductase	G	Carbohydrate transport and metabolism	COG0579	L-2-hydroxyglutarate oxidase LhgO (LhgO) (PDB:3DME)			8391	Chr_9	MMGSKTTISRLRQNFGFIPAEATVDHLVIGAGVVGLAIARELTNRFRDRSTFVVERNAQPGQETSSRNSEVIHAGIYYPQDSLKTRLCIRGRNLLYEYCRKQNIPHKKIGKIIISKSREEKEYLSKLYTKCQ---------VMNEDEVLRRAVNYGRMKDSELVSLRKLNQAEVLKLEPDLSQEVGFGLFSPETGIIDSHAFISSLENSIEDSENGELVYGTKVVRIDRSSSEQGWVIQTLTNDNQSTGGQRNSVLGKCVINCAGLNAHNIYNHLLYPRTEQLQLGFCKGSYYSYNSPKGVSSIGHLIYPTPIQGSTKGSSTSGVVGLGTHLTLDLNNKIRFGPDVEWLDIQSVHSEELQDFWINLLNPNDQTLESTYLSVKSYLPGIDINHLSPDYSGIRPKLSTNDKNLNESNLRILNREDEKVGGGRQLELSDFYIQESEPGFVNLFGIESPGLTSSLAIGEYLSGLIAHIFDGPRHTHSRNRHPQQRFSTVGKLDDWAN
60514	GC_00000988		PST_W029a	8394	53	141	6	0	0.957017314371152	0.793699511918268	0.867740760707288	PF01266.30	FAD dependent oxidoreductase							8394	Chr_9	---------------------------------------------------------------------------------------------------------------------------------MCT-------KIVINEDEGLRRAVNYGGTKDSELVSLRKLNKAKVLKLEPNLSQEIGFGLFSPESGIINSHAFISSLKNNIEDSENGELVYGTKVVLIDCLSSNQGWVIQTLTNHNQATEDL-------------------IFSH----------------------------------------------------------------------------------------W--------------------------------------------------------------------------------------------------------------------------------------------
60515	GC_00000988		PST_W029b	7585	53	141	6	0	0.957017314371152	0.793699511918268	0.867740760707288	PF01266.30	FAD dependent oxidoreductase	G	Carbohydrate transport and metabolism	COG0579	L-2-hydroxyglutarate oxidase LhgO (LhgO) (PDB:3DME)			7585	Chr_8	MMGSKTTISRLRQNFGFIPAEATVDHLVIGAGVVGLAIARELTNRFRDRSTFVVERNAQPGQETSSRNSEVIHAGIYYPQDSLKTRLCIRGRNLLYEYCRKQNIPHKKIGKIIISKSREEKEYLSKLYTKCQ---------VMNEDEVLRRAVNYGRMKDSELVSLRKLNQAEVLKLEPDLSQEVGFGLFSPETGIIDSHAFISSLENSIEDSENGELVYGTKVVRIDRSSSEQGWVIQTLTNDNQSTGGQRNSVLGKCVINCAGLNAHNIYNHLLYPRTEQLQLGFCKGSYYSYNSPKGVSSIGHLIYPTPIQGSTKGSSTSGVVGLGTHLTLDLNNKIRFGPDVEWLDIQSVHSEELQDFWINLLNPNDQRLESTYLSVKSYLPGIDINHLSPDYSGIRPKLSTNDKNLNESNLRILNREDEKVGGGRQLELSDFYIQESEPGFVNLFGIESPGLTSSLAIGEYLSGLIAHIFDGPRHTHSRNRHPQQRFSTVGKLDDWAN
60516	GC_00000988		PST_W029b	7586	53	141	6	0	0.957017314371152	0.793699511918268	0.867740760707288	PF01266.30	FAD dependent oxidoreductase	G	Carbohydrate transport and metabolism	COG0579	L-2-hydroxyglutarate oxidase LhgO (LhgO) (PDB:3DME)			7586	Chr_8	MMGSKTTISRLRQNFGFIPAEATVDHLVIGAGVVGLAIARELTNRFRDRSTFVVERNAQPGQETSSRNSEVIHAGIYYPQDSLKTRLCIRGRNLLYEYCRKQNIPHKKIGKIIISKSREEKEYLSKLYTKCQ---------VMNEDEVLRRAVNYGRMKDSELVSLRKLNQAEVLKLEPDLSQEVGFGLFSPETGIIDSHAFISSLENSIEDSENGELVYGTKVVRIDRSSSEQGWVIQTLTNDNQSTGGQRNSVLGKCVINCAGLNAHNIYNHLLYPRTEQLQLGFCKGSYYSYNSPKGVSSIGHLIYPTPIQGSTKGSSTSGVVGLGTHLTLDLNNKIRFGPDVEWLDIQSVHSEELQDFWINLLNPNDQRLESTYLSVKSYLPGIDINHLSPDYSGIRPKLSTNDKNLNESNLRILNREDEKVGGGRQLELSDFYIQESEPGFVNLFGIESPGLTSSLAI-DYPVGYRSSVVS---------------FTLVCQFIIVRA
60517	GC_00000988		PST_W039a	5993	53	141	6	0	0.957017314371152	0.793699511918268	0.867740760707288	PF01266.30	FAD dependent oxidoreductase	G	Carbohydrate transport and metabolism	COG0579	L-2-hydroxyglutarate oxidase LhgO (LhgO) (PDB:3DME)			5993	Chr_6	MMGSKTTISRLRQNFGFIPAEATVDHLVIGAGVVGLAIARELTNRFRDRSTFVVERNAQPGQETSSRNSEVIHAGIYYPQDSLKTRLCIRGRNLLYEYCRKQNIPHKKIGKIIISKSREEKEYLSKLYTKCQ---------VMNEDEVLRRAVNYGRMKDSELVSLRKLNQAEVLKLEPDLSQEVGFGLFSPETGIIDSHAFISSLENSIEDSENGELVYGTKVVRIDRSSSEQGWVIQTLTNDNQSTGGQRNSVLGKCVINCAGLNAHNIYNHLLYPRTEQLQLGFCKGSYYSYNSPKGVSSIGHLIYPTPIQGSTKGSSTSGVVGLGTHLTLDLNNKIRFGPDVEWLDIQSVHSEELQDFWINLLNPNDQTLESTYLSVKSYLPGIDINHLSPDYSGIRPKLSTNDKNLNESNLRILNREDEKVGGGRQLELSDFYIQESEPGFVNLFGIESPGLTSSLAIGEYLSGLIAHIFDGPRHTHSRNRHPQQRFSTVGKLDDWAN
60518	GC_00000988		PST_W039a	5994	53	141	6	0	0.957017314371152	0.793699511918268	0.867740760707288	PF01266.30	FAD dependent oxidoreductase	G	Carbohydrate transport and metabolism	COG0579	L-2-hydroxyglutarate oxidase LhgO (LhgO) (PDB:3DME)			5994	Chr_6	MMGSKTTISRLRQNFGFIPAEATVDHLVIGAGVVGLAIARELTNRFRDRSTFVVERNAQPGQETSSRNSEVIHAGIYYPQDSLKTRLCIRGRNLLYEYCRKQNIPHKKIGKIIISKSREEKEYLSKLYTKCQ---------VMNEDEVLRRAVNYGRMKDSELVSLRKLNQAEVLKLEPDLSQEVGFGLFSPETGIIDSHAFISSLENSIEDSENGELVYGTKVVRIDRSSSEQGWVIQTLTNDNQSTGGQRNSVLGKCVINCAGLNAHNIYNHLLYPRTEQLQLGFCKGSYYSYNSPKGVSSIGHLIYPTPIQGSTKGSSTSGVVGLGTHLTLDLNNKIRFGPDVEWLDIQSVHSEELQDFWINLLNPNDQTLESTYLSVKSYLPGIDINHLSPDYSGIRPKLSTNDKNLNESNLRILNREDEKVGGGRQLELSDFYIQESEPGFVNLFGIESPGLTSSLAI-DYPVGYRSSVVS---------------FTLVCQFIIVRA
60519	GC_00000988		PST_W039b	4978	53	141	6	0	0.957017314371152	0.793699511918268	0.867740760707288	PF01266.30	FAD dependent oxidoreductase	G	Carbohydrate transport and metabolism	COG0579	L-2-hydroxyglutarate oxidase LhgO (LhgO) (PDB:3DME)			4978	Chr_6	MMGSKTTISRLRQNFGFIPAEATVDHLVIGAGVVGLAIARELTNRFRDRSTFVVERNAQPGQETSSRNSEVIHAGIYYPQDSLKTRLCIRGRNLLYEYCRKQNIPHKKIGKIIISKSREEKEYLSKLYTKCQ---------VMNEDEVLRRAVNYGRMKDSELVSLRKLNQAEVLKLEPDLSQEVGFGLFSPETGIIDSHAFISSLENSIEDSENGELVYGTKVVRIDRSSSEQGWVIQTLTNDNQSTGGQRNSVLGKCVINCAGLNAHNIYNHLLYPRTEQLQLGFCKGSYYSYNSPKGVSSIGHLIYPTPIQGSTKGSSTSGVVGLGTHLTLDLNNKIRFGPDVEWLDIQSVHSEELQDFWINLLNPNDQRLESTYLSVKSYLPGIDINHLSPDYSGIRPKLSTNDKNLNESNLRILNREDEKVGGGRQLELSDFYIQESEPGFVNLFGIESPGLTSSLAIGEYLSGLIAHIFDGPRHTHSRNRHPQQRFSTVGKLDDWAN
60520	GC_00000988		PST_W039b	4979	53	141	6	0	0.957017314371152	0.793699511918268	0.867740760707288	PF01266.30	FAD dependent oxidoreductase	G	Carbohydrate transport and metabolism	COG0579	L-2-hydroxyglutarate oxidase LhgO (LhgO) (PDB:3DME)			4979	Chr_6	MMGSKTTISRLRQNFGFIPAEATVDHLVIGAGVVGLAIARELTNRFRDRSTFVVERNAQPGQETSSRNSEVIHAGIYYPQDSLKTRLCIRGRNLLYEYCRKQNIPHKKIGKIIISKSREEKEYLSKLYTKCQ---------VMNEDEVLRRAVNYGRMKDSELVSLRKLNQAEVLKLEPDLSQEVGFGLFSPETGIIDSHAFISSLENSIEDSENGELVYGTKVVRIDRSSSEQGWVIQTLTNDNQSTGGQRNSVLGKCVINCAGLNAHNIYNHLLYPRTEQLQLGFCKGSYYSYNSPKGVSSIGHLIYPTPIQGSTKGSSTSGVVGLGTHLTLDLNNKIRFGPDVEWLDIQSVHSEELQDFWINLLNPNDQRLESTYLSVKSYLPGIDINHLSPDYSGIRPKLSTNDKNLNESNLRILNREDEKVGGGRQLELSDFYIQESEPGFVNLFGIESPGLTSSLAI-DYPVGYRSSVVS---------------FTLVCQFIIVRA
60521	GC_00000988		PST_W039b	4982	53	141	6	0	0.957017314371152	0.793699511918268	0.867740760707288			G	Carbohydrate transport and metabolism	COG0579	L-2-hydroxyglutarate oxidase LhgO (LhgO) (PDB:3DME)			4982	Chr_6	-------------------------------------------------------------------------------------------------MCTKQNIPHKKI--------------------------------VINEDEGLRRAVNYGGTKDSELVSLRKLNKAKVLKLEPNLSQEIGFGLFSPESGIINSHAFISSLENNIEDSENGELVYGTKVVLIDCLSSNQGWVIQTLTNHNQATEDL-------------------IFSH----------------------------------------------------------------------------------------W--------------------------------------------------------------------------------------------------------------------------------------------
60522	GC_00000988		PST_W048a	15232	53	141	6	0	0.957017314371152	0.793699511918268	0.867740760707288	PF01266.30	FAD dependent oxidoreductase	G	Carbohydrate transport and metabolism	COG0579	L-2-hydroxyglutarate oxidase LhgO (LhgO) (PDB:3DME)			15232	Chr_9	MMGSKTTISRLRQNFGFIPAEATVDHLVIGAGVVGLAIARELTNRFRDRSTFVVERNAQPGQETSSRNSEVIHAGIYYPQDSLKTRLCIRGRNLLYEYCRKQNIPHKKIGKIIISKSREEKEYLSKLYTKCQ---------VMNEDEVLRRAVNYGRMKDSELVSLRKLNQAEVLKLEPDLSQEVGFGLFSPETGIIDSHAFISSLENSIEDSENGELVYGTKVVRIDRSSSEQGWVIQTLTNDNQSTGGQRNSVLGKCVINCAGLNAHNIYNHLLYPRTEQLQLGFCKGSYYSYNSPKGVSSIGHLIYPTPIQGSTKGSSTSGVVGLGTHLTLDLNNKIRFGPDVEWLDIQSVHSEELQDFWINLLNPNDQTLESTYLSVKSYLPGIDINHLSPDYSGIRPKLSTNDKNLNESNLRILNREDEKVGGGRQLELSDFYIQESEPGFVNLFGIESPGLTSSLAIGEYLSGLIAHIFDGPRHTHSRNRHPQQRFSTVGKLDDWAN
60523	GC_00000988		PST_W048a	15233	53	141	6	0	0.957017314371152	0.793699511918268	0.867740760707288	PF01266.30	FAD dependent oxidoreductase	G	Carbohydrate transport and metabolism	COG0579	L-2-hydroxyglutarate oxidase LhgO (LhgO) (PDB:3DME)			15233	Chr_9	MMGSKTTISRLRQNFGFIPAEATVDHLVIGAGVVGLAIARELTNRFRDRSTFVVERNAQPGQETSSRNSEVIHAGIYYPQDSLKTRLCIRGRNLLYEYCRKQNIPHKKIGKIIISKSREEKEYLSKLYTKCQ---------VMNEDEVLRRAVNYGRMKDSELVSLRKLNQAEVLKLEPDLSQEVGFGLFSPETGIIDSHAFISSLENSIEDSENGELVYGTKVVRIDRSSSEQGWVIQTLTNDNQSTGGQRNSVLGKCVINCAGLNAHNIYNHLLYPRTEQLQLGFCKGSYYSYNSPKGVSSIGHLIYPTPIQGSTKGSSTSGVVGLGTHLTLDLNNKIRFGPDVEWLDIQSVHSEELQDFWINLLNPNDQTLESTYLSVKSYLPGIDINHLSPDYSGIRPKLSTNDKNLNESNLRILNREDEKVGGGRQLELSDFYIQESEPGFVNLFGIESPGLTSSLAI-DYPVGYRSSVVS---------------FTLVCQFIIVRA
60524	GC_00000988		PST_W048b	5827	53	141	6	0	0.957017314371152	0.793699511918268	0.867740760707288	PF01266.30	FAD dependent oxidoreductase	G	Carbohydrate transport and metabolism	COG0579	L-2-hydroxyglutarate oxidase LhgO (LhgO) (PDB:3DME)			5827	Chr_8	MMGSKTTISRLRQNFGFIPAEATVDHLVIGAGVVGLAIARELTNRFRDRSTFVVERNAQPGQETSSRNSEVIHAGIYYPQDSLKTRLCIRGRNLLYEYCRKQNIPHKKIGKIIISKSREEKEYLSKLYTKCQ---------VMNEDEVLRRAVNYGRMKDSELVSLRKLNQAEVLKLEPDLSQEVGFGLFSPETGIIDSHAFISSLENSIEDSENGELVYGTKVVRIDRSSSEQGWVIQTLTNDNQSTGGQRNSVLGKCVINCAGLNAHNIYNHLLYPRTEQLQLGFCKGSYYSYNSPKGVSSIGHLIYPTPIQGSTKGSSTSGVVGLGTHLTLDLNNKIRFGPDVEWLDIQSVHSEELQDFWINLLNPNDQRLESTYLSVKSYLPGIDINHLSPDYSGIRPKLSTNDKNLNESNLRILNREDEKVGGGRQLELSDFYIQESEPGFVNLFGIESPGLTSSLAIGEYLSGLIAHIFDGPRHTHSRNRHPQQRFSTVGKLDDWAN
60525	GC_00000988		PST_W048b	5828	53	141	6	0	0.957017314371152	0.793699511918268	0.867740760707288	PF01266.30	FAD dependent oxidoreductase	G	Carbohydrate transport and metabolism	COG0579	L-2-hydroxyglutarate oxidase LhgO (LhgO) (PDB:3DME)			5828	Chr_8	MMGSKTTISRLRQNFGFIPAEATVDHLVIGAGVVGLAIARELTNRFRDRSTFVVERNAQPGQETSSRNSEVIHAGIYYPQDSLKTRLCIRGRNLLYEYCRKQNIPHKKIGKIIISKSREEKEYLSKLYTKCQ---------VMNEDEVLRRAVNYGRMKDSELVSLRKLNQAEVLKLEPDLSQEVGFGLFSPETGIIDSHAFISSLENSIEDSENGELVYGTKVVRIDRSSSEQGWVIQTLTNDNQSTGGQRNSVLGKCVINCAGLNAHNIYNHLLYPRTEQLQLGFCKGSYYSYNSPKGVSSIGHLIYPTPIQGSTKGSSTSGVVGLGTHLTLDLNNKIRFGPDVEWLDIQSVHSEELQDFWINLLNPNDQRLESTYLSVKSYLPGIDINHLSPDYSGIRPKLSTNDKNLNESNLRILNREDEKVGGGRQLELSDFYIQESEPGFVNLFGIESPGLTSSLAI-DYPVGYRSSVVS---------------FTLVCQFIIVRA
60526	GC_00000988		PST_W048b	5829	53	141	6	0	0.957017314371152	0.793699511918268	0.867740760707288	PF01266.30	FAD dependent oxidoreductase	G	Carbohydrate transport and metabolism	COG0579	L-2-hydroxyglutarate oxidase LhgO (LhgO) (PDB:3DME)			5829	Chr_8	MMGSKTTISRLRQNFGFIPAEATVDHLVIGAGVVGLAIARELTNRFRDRSTFVVERNAQPGQETSSRNSEVIHAGIYYPQDSLKTRLCIRGRNLLYEYCRKQNIPHKKIGKIIISKSREEKEYLSKLYTKCQ---------VMNEDEVLRRAVNYGRMKDSELVSLRKLNQAEVLKLEPDLSQEVGFGLFSPETGIIDSHAFISSLENSIEDSENGELVYGTKVVRIDRSSSEQGWVIQTLTNDNQSTGGQRNSVLGKCVINCAGLNAHNIYNHLLYPRTEQLQLGFCKGSYYSYNSPKGVSSIGHLIYPTPIQGSTKGSSTSGVT---------------------------------------------------------------------------------------------------------------------------FGL---------------------IF----------------------------
60527	GC_00000988		PST_W048b	5832	53	141	6	0	0.957017314371152	0.793699511918268	0.867740760707288									5832	Chr_8	------------------MSEA--------------------------------------------------------------------------EYTTQED--------------REETEYLSKLYSKCQ---------VINEDEGLRRAVNYGGTKDSELVSLRKLNKAKVLKLEPNLSQEIGFGLFSPESGIINSHAFISSLENNIEDSENGELVYGTKAGSFKLLLT----IIRLLKTSSLAIGEYLAGLI-LCITDGP------LHSH---SRNQ------CPGTH-----------------------------------------------------------------------------------------------------------------------------------------------------------------------------------------------------QRFSTGGKLDDWAN
60528	GC_00000988		PST_W052a	9467	53	141	6	0	0.957017314371152	0.793699511918268	0.867740760707288	PF01266.30	FAD dependent oxidoreductase	G	Carbohydrate transport and metabolism	COG0579	L-2-hydroxyglutarate oxidase LhgO (LhgO) (PDB:3DME)			9467	Chr_9	MMGSKTTISRLRQNFGFIPAEATVDHLVIGAGVVGLAIARELTNRFRDRSTFVVERNAQPGQETSSRNSEVIHAGIYYPQDSLKTRLCIRGRNLLYEYCRKQNIPHKKIGKIIISKSREEKEYLSKLYTKCQ---------VMNEDEVLRRAVNYGRMKDSELVSLRKLNQAEVLKLEPDLSQEVGFGLFSPETGIIDSHAFISSLENSIEDSENGELVYGTKVVRIDRSSSEQGWVIQTLTNDNQSTGGQRNSVLGKCVINCAGLNAHNIYNHLLYPRTEQLQLGFCKGSYYSYNSPKGVSSIGHLIYPTPIQGSTKGSSTSGVVGLGTHLTLDLNNKIRFGPDVEWLDIQSVHSEELQDFWINLLNPNDQTLESTYLSVKSYLPGIDINHLSPDYSGIRPKLSTNDKNLNESNLRILNREDEKVGGGRQLELSDFYIQESEPGFVNLFGIESPGLTSSLAIGEYLSGLIAHIFDGPRHTHSRNRHPQQRFSTVGKLDDWAN
60529	GC_00000988		PST_W052a	9468	53	141	6	0	0.957017314371152	0.793699511918268	0.867740760707288	PF01266.30	FAD dependent oxidoreductase	G	Carbohydrate transport and metabolism	COG0579	L-2-hydroxyglutarate oxidase LhgO (LhgO) (PDB:3DME)			9468	Chr_9	MMGSKTTISRLRQNFGFIPAEATVDHLVIGAGVVGLAIARELTNRFRDRSTFVVERNAQPGQETSSRNSEVIHAGIYYPQDSLKTRLCIRGRNLLYEYCRKQNIPHKKIGKIIISKSREEKEYLSKLYTKCQ---------VMNEDEVLRRAVNYGRMKDSELVSLRKLNQAEVLKLEPDLSQEVGFGLFSPETGIIDSHAFISSLENSIEDSENGELVYGTKVVRIDRSSSEQGWVIQTLTNDNQSTGGQRNSVLGKCVINCAGLNAHNIYNHLLYPRTEQLQLGFCKGSYYSYNSPKGVSSIGHLIYPTPIQGSTKGSSTSGVVGLGTHLTLDLNNKIRFGPDVEWLDIQSVHSEELQDFWINLLNPNDQTLESTYLSVKSYLPGIDINHLSPDYSGIRPKLSTNDKNLNESNLRILNREDEKVGGGRQLELSDFYIQESEPGFVNLFGIESPGLTSSLAI-DYPVGYRSSVVS---------------FTLVCQFIIVRA
60530	GC_00000988		PST_W052b	7987	53	141	6	0	0.957017314371152	0.793699511918268	0.867740760707288	PF01266.30	FAD dependent oxidoreductase	G	Carbohydrate transport and metabolism	COG0579	L-2-hydroxyglutarate oxidase LhgO (LhgO) (PDB:3DME)			7987	Chr_8	MMGSKTTISRLRQNFGFIPAEATVDHLVIGAGVVGLAIARELTNRFRDRSTFVVERNAQPGQETSSRNSEVIHAGIYYPQDSLKTRLCIRGRNLLYEYCRKQNIPHKKIGKIIISKSREEKEYLSKLYTKCQ---------VMNEDEVLRRAVNYGRMKDSELVSLRKLNQAEVLKLEPDLSQEVGFGLFSPETGIIDSHAFISSLENSIEDSENGELVYGTKVVRIDRSSSEQGWVIQTLTNDNQSTGGQRNSVLGKCVINCAGLNAHNIYNHLLYPRTEQLQLGFCKGSYYSYNSPKGVSSIGHLIYPTPIQGSTKGSSTSGVVGLGTHLTLDLNNKIRFGPDVEWLDIQSVHSEELQDFWINLLNPNDQRLESTYLSVKSYLPGIDINHLSPDYSGIRPKLSTNDKNLNESNLRILNREDEKVGGGRQLELSDFYIQESEPGFVNLFGIESPGLTSSLAIGEYLSGLIAHIFDGPRHTHSRNRHPQQRFSTVGKLDDWAN
60531	GC_00000988		PST_W052b	7988	53	141	6	0	0.957017314371152	0.793699511918268	0.867740760707288	PF01266.30	FAD dependent oxidoreductase	G	Carbohydrate transport and metabolism	COG0579	L-2-hydroxyglutarate oxidase LhgO (LhgO) (PDB:3DME)			7988	Chr_8	MMGSKTTISRLRQNFGFIPAEATVDHLVIGAGVVGLAIARELTNRFRDRSTFVVERNAQPGQETSSRNSEVIHAGIYYPQDSLKTRLCIRGRNLLYEYCRKQNIPHKKIGKIIISKSREEKEYLSKLYTKCQ---------VMNEDEVLRRAVNYGRMKDSELVSLRKLNQAEVLKLEPDLSQEVGFGLFSPETGIIDSHAFISSLENSIEDSENGELVYGTKVVRIDRSSSEQGWVIQTLTNDNQSTGGQRNSVLGKCVINCAGLNAHNIYNHLLYPRTEQLQLGFCKGSYYSYNSPKGVSSIGHLIYPTPIQGSTKGSSTSGVVGLGTHLTLDLNNKIRFGPDVEWLDIQSVHSEELQDFWINLLNPNDQRLESTYLSVKSYLPGIDINHLSPDYSGIRPKLSTNDKNLNESNLRILNREDEKVGGGRQLELSDFYIQESEPGFVNLFGIESPGLTSSLAI-DYPVGYRSSVVS---------------FTLVCQFIIVRA
60532	GC_00000988		PST_W052b	7992	53	141	6	0	0.957017314371152	0.793699511918268	0.867740760707288	PF01266.30	FAD dependent oxidoreductase							7992	Chr_8	---------------------------------------------------------------------------------------------------------------------------------MCT-------KIVINEDEGLRRAVNYGGTKDSELVSLRKLNKAKVLKLEPNLSQEIGFGLFSPESGIINSHAFISSLENNIEDSENGELVYGTKVVLIDCLSSNQGWVIQTLTNHNQATEDL-------------------IFSH----------------------------------------------------------------------------------------W--------------------------------------------------------------------------------------------------------------------------------------------
60533	GC_00000988		PST_W053a	7523	53	141	6	0	0.957017314371152	0.793699511918268	0.867740760707288	PF01266.30	FAD dependent oxidoreductase	G	Carbohydrate transport and metabolism	COG0579	L-2-hydroxyglutarate oxidase LhgO (LhgO) (PDB:3DME)			7523	Chr_9	MMGSKTTISRLRQNFGFIPAEATVDHLVIGAGVVGLAIARELTNRFRDRSTFVVERNAQPGQETSSRNSEVIHAGIYYPQDSLKTRLCIRGRNLLYEYCRKQNIPHKKIGKIIISKSREEKEYLSKLYTKCQ---------VMNEDEVLRRAVNYGRMKDSELVSLRKLNQAEVLKLEPDLSQEVGFGLFSPETGIIDSHAFISSLENSIEDSENGELVYGTKVVRIDRSSSEQGWVIQTLTNDNQSTGGQRNSVLGKCVINCAGLNAHNIYNHLLYPRTEQLQLGFCKGSYYSYNSPKGVSSIGHLIYPTPIQGSTKGSSTSGVVGLGTHLTLDLNNKIRFGPDVEWLDIQSVHSEELQDFWINLLNPNDQTLESTYLSVKSYLPGIDINHLSPDYSGIRPKLSTNDKNLNESNLRILNREDEKVGGGRQLELSDFYIQESEPGFVNLFGIESPGLTSSLAIGEYLSGLIAHIFDGPRHTHSRNRHPQQRFSTVGKLDDWAN
60534	GC_00000988		PST_W053a	7524	53	141	6	0	0.957017314371152	0.793699511918268	0.867740760707288	PF01266.30	FAD dependent oxidoreductase	G	Carbohydrate transport and metabolism	COG0579	L-2-hydroxyglutarate oxidase LhgO (LhgO) (PDB:3DME)			7524	Chr_9	MMGSKTTISRLRQNFGFIPAEATVDHLVIGAGVVGLAIARELTNRFRDRSTFVVERNAQPGQETSSRNSEVIHAGIYYPQDSLKTRLCIRGRNLLYEYCRKQNIPHKKIGKIIISKSREEKEYLSKLYTKCQ---------VMNEDEVLRRAVNYGRMKDSELVSLRKLNQAEVLKLEPDLSQEVGFGLFSPETGIIDSHAFISSLENSIEDSENGELVYGTKVVRIDRSSSEQGWVIQTLTNDNQSTGGQRNSVLGKCVINCAGLNAHNIYNHLLYPRTEQLQLGFCKGSYYSYNSPKGVSSIGHLIYPTPIQGSTKGSSTSGVVGLGTHLTLDLNNKIRFGPDVEWLDIQSVHSEELQDFWINLLNPNDQTLESTYLSVKSYLPGIDINHLSPDYSGIRPKLSTNDKNLNESNLRILNREDEKVGGGRQLELSDFYIQESEPGFVNLFGIESPGLTSSLAI-DYPVGYRSSVVS---------------FTLVCQFIIVRA
60535	GC_00000988		PST_W053b	169	53	141	6	0	0.957017314371152	0.793699511918268	0.867740760707288	PF01266.30	FAD dependent oxidoreductase	G	Carbohydrate transport and metabolism	COG0579	L-2-hydroxyglutarate oxidase LhgO (LhgO) (PDB:3DME)			169	Chr_8	MMGSKTTISRLRQNFGFIPAEATVDHLVIGAGVVGLAIARELTNRFRDRSTFVVERNAQPGQETSSRNSEVIHAGIYYPQDSLKTRLCIRGRNLLYEYCRKQNIPHKKIGKIIISKSREEKEYLSKLYTKCQ---------VMNEDEVLRRAVNYGRMKDSELVSLRKLNQAEVLKLEPDLSQEVGFGLFSPETGIIDSHAFISSLENSIEDSENGELVYGTKVVRIDRSSSEQGWVIQTLTNDNQSTGGQRNSVLGKCVINCAGLNAHNIYNHLLYPRTEQLQLGFCKGSYYSYNSPKGVSSIGHLIYPTPIQGSTKGSSTSGVVGLGTHLTLDLNNKIRFGPDVEWLDIQSVHSEELQDFWINLLNPNDQRLESTYLSVKSYLPGIDINHLSPDYSGIRPKLSTNDKNLNESNLRILNREDEKVGGGRQLELSDFYIQESEPGFVNLFGIESPGLTSSLAIGEYLSGLIAHIFDGPRHTHSRNRHPQQRFSTVGKLDDWAN
60536	GC_00000988		PST_W053b	170	53	141	6	0	0.957017314371152	0.793699511918268	0.867740760707288	PF01266.30	FAD dependent oxidoreductase	G	Carbohydrate transport and metabolism	COG0579	L-2-hydroxyglutarate oxidase LhgO (LhgO) (PDB:3DME)			170	Chr_8	MMGSKTTISRLRQNFGFIPAEATVDHLVIGAGVVGLAIARELTNRFRDRSTFVVERNAQPGQETSSRNSEVIHAGIYYPQDSLKTRLCIRGRNLLYEYCRKQNIPHKKIGKIIISKSREEKEYLSKLYTKCQ---------VMNEDEVLRRAVNYGRMKDSELVSLRKLNQAEVLKLEPDLSQEVGFGLFSPETGIIDSHAFISSLENSIEDSENGELVYGTKVVRIDRSSSEQGWVIQTLTNDNQSTGGQRNSVLGKCVINCAGLNAHNIYNHLLYPRTEQLQLGFCKGSYYSYNSPKGVSSIGHLIYPTPIQGSTKGSSTSGVVGLGTHLTLDLNNKIRFGPDVEWLDIQSVHSEELQDFWINLLNPNDQRLESTYLSVKSYLPGIDINHLSPDYSGIRPKLSTNDKNLNESNLRILNREDEKVGGGRQLELSDFYIQESEPGFVNLFGIESPGLTSSLAI-DYPVGYRSSVVS---------------FTLVCQFIIVRA
60537	GC_00000988		PST_W053b	166	53	141	6	0	0.957017314371152	0.793699511918268	0.867740760707288									166	Chr_8	------------------MSEA--------------------------------------------------------------------------EYTTQED--------------REETEYLSKLYSKCQ---------VINEDEGLRRAVNYGGTKDSELVSLRKLNKAKVLKLEPNLSQEIGFGLFSPESGIINSHAFISSLENNIEDSENGELVYGTKVVLIDCLSSNQGWVIQTLTNHNQATEDL-------------------IFSH----------------------------------------------------------------------------------------W--------------------------------------------------------------------------------------------------------------------------------------------
60538	GC_00000988		PST_W054a	7458	53	141	6	0	0.957017314371152	0.793699511918268	0.867740760707288	PF01266.30	FAD dependent oxidoreductase	G	Carbohydrate transport and metabolism	COG0579	L-2-hydroxyglutarate oxidase LhgO (LhgO) (PDB:3DME)			7458	Chr_6	MMGSKTTISRLRQNFGFIPAEATVDHLVIGAGVVGLAIARELTNRFRDRSTFVVERNAQPGQETSSRNSEVIHAGIYYPQDSLKTRLCIRGRNLLYEYCRKQNIPHKKIGKIIISKSREEKEYLSKLYTKCQ---------VMNEDEVLRRAVNYGRMKDSELVSLRKLNQAEVLKLEPDLSQEVGFGLFSPETGIIDSHAFISSLENSIEDSENGELVYGTKVVRIDRSSSEQGWVIQTLTNDNQSTGGQRNSVLGKCVINCAGLNAHNIYNHLLYPRTEQLQLGFCKGSYYSYNSPKGVSSIGHLIYPTPIQGSTKGSSTSGVVGLGTHLTLDLNNKIRFGPDVEWLDIQSVHSEELQDFWINLLNPNDQTLESTYLSVKSYLPGIDINHLSPDYSGIRPKLSTNDKNLNESNLRILNREDEKVGGGRQLELSDFYIQESEPGFVNLFGIESPGLTSSLAIGEYLSGLIAHIFDGPRHTHSRNRHPQQRFSTVGKLDDWAN
60539	GC_00000988		PST_W054a	7459	53	141	6	0	0.957017314371152	0.793699511918268	0.867740760707288	PF01266.30	FAD dependent oxidoreductase	G	Carbohydrate transport and metabolism	COG0579	L-2-hydroxyglutarate oxidase LhgO (LhgO) (PDB:3DME)			7459	Chr_6	MMGSKTTISRLRQNFGFIPAEATVDHLVIGAGVVGLAIARELTNRFRDRSTFVVERNAQPGQETSSRNSEVIHAGIYYPQDSLKTRLCIRGRNLLYEYCRKQNIPHKKIGKIIISKSREEKEYLSKLYTKCQ---------VMNEDEVLRRAVNYGRMKDSELVSLRKLNQAEVLKLEPDLSQEVGFGLFSPETGIIDSHAFISSLENSIEDSENGELVYGTKVVRIDRSSSEQGWVIQTLTNDNQSTGGQRNSVLGKCVINCAGLNAHNIYNHLLYPRTEQLQLGFCKGSYYSYNSPKGVSSIGHLIYPTPIQGSTKGSSTSGVVGLGTHLTLDLNNKIRFGPDVEWLDIQSVHSEELQDFWINLLNPNDQTLESTYLSVKSYLPGIDINHLSPDYSGIRPKLSTNDKNLNESNLRILNREDEKVGGGRQLELSDFYIQESEPGFVNLFGIESPGLTSSLAI-DYPVGYRSSVVS---------------FTLVCQFIIVRA
60540	GC_00000988		PST_W054b	8318	53	141	6	0	0.957017314371152	0.793699511918268	0.867740760707288	PF01266.30	FAD dependent oxidoreductase	G	Carbohydrate transport and metabolism	COG0579	L-2-hydroxyglutarate oxidase LhgO (LhgO) (PDB:3DME)			8318	Chr_6	MMGSKTTISRLRQNFGFIPAEATVDHLVIGAGVVGLAIARELTNRFRDRSTFVVERNAQPGQETSSRNSEVIHAGIYYPQDSLKTRLCIRGRNLLYEYCRKQNIPHKKIGKIIISKSREEKEYLSKLYTKCQ---------VMNEDEVLRRAVNYGRMKDSELVSLRKLNQAEVLKLEPDLSQEVGFGLFSPETGIIDSHAFISSLENSIEDSENGELVYGTKVVRIDRSSSEQGWVIQTLTNDNQSTGGQRNSVLGKCVINCAGLNAHNIYNHLLYPRTEQLQLGFCKGSYYSYNSPKGVSSIGHLIYPTPIQGSTKGSSTSGVVGLGTHLTLDLNNKIRFGPDVEWLDIQSVHSEELQDFWINLLNPNDQRLESTYLSVKSYLPGIDINHLSPDYSGIRPKLSTNDKNLNESNLRILNREDEKVGGGRQLELSDFYIQESEPGFVNLFGIESPGLTSSLAIGEYLSGLIAHIFDGPRHTHSRNRHPQQRFSTVGKLDDWAN
60541	GC_00000988		PST_W054b	8319	53	141	6	0	0.957017314371152	0.793699511918268	0.867740760707288	PF01266.30	FAD dependent oxidoreductase	G	Carbohydrate transport and metabolism	COG0579	L-2-hydroxyglutarate oxidase LhgO (LhgO) (PDB:3DME)			8319	Chr_6	MMGSKTTISRLRQNFGFIPAEATVDHLVIGAGVVGLAIARELTNRFRDRSTFVVERNAQPGQETSSRNSEVIHAGIYYPQDSLKTRLCIRGRNLLYEYCRKQNIPHKKIGKIIISKSREEKEYLSKLYTKCQ---------VMNEDEVLRRAVNYGRMKDSELVSLRKLNQAEVLKLEPDLSQEVGFGLFSPETGIIDSHAFISSLENSIEDSENGELVYGTKVVRIDRSSSEQGWVIQTLTNDNQSTGGQRNSVLGKCVINCAGLNAHNIYNHLLYPRTEQLQLGFCKGSYYSYNSPKGVSSIGHLIYPTPIQGSTKGSSTSGVVGLGTHLTLDLNNKIRFGPDVEWLDIQSVHSEELQDFWINLLNPNDQRLESTYLSVKSYLPGIDINHLSPDYSGIRPKLSTNDKNLNESNLRILNREDEKVGGGRQLELSDFYIQESEPGFVNLFGIESPGLTSSLAI-DYPVGYRSSVVS---------------FTLVCQFIIVRA
60542	GC_00000988		PST_W057a	6717	53	141	6	0	0.957017314371152	0.793699511918268	0.867740760707288	PF01266.30	FAD dependent oxidoreductase	G	Carbohydrate transport and metabolism	COG0579	L-2-hydroxyglutarate oxidase LhgO (LhgO) (PDB:3DME)			6717	Chr_9	MMGSKTTISRLRQNFGFIPAEATVDHLVIGAGVVGLAIARELTNRFRDRSTFVVERNAQPGQETSSRNSEVIHAGIYYPQDSLKTRLCIRGRNLLYEYCRKQNIPHKKIGKIIISKSREEKEYLSKLYTKCQ---------VMNEDEVLRRAVNYGRMKDSELVSLRKLNQAEVLKLEPDLSQEVGFGLFSPETGIIDSHAFISSLENSIEDSENGELVYGTKVVRIDRSSSEQGWVIQTLTNDNQSTGGQRNSVLGKCVINCAGLNAHNIYNHLLYPRTEQLQLGFCKGSYYSYNSPKGVSSIGHLIYPTPIQGSTKGSSTSGVVGLGTHLTLDLNNKIRFGPDVEWLDIQSVHSEELQDFWINLLNPNDQTLESTYLSVKSYLPGIDINHLSPDYSGIRPKLSTNDKNLNESNLRILNREDEKVGGGRQLELSDFYIQESEPGFVNLFGIESPGLTSSLAIGEYLSGLIAHIFDGPRHTHSRNRHPQQRFSTVGKLDDWAN
60543	GC_00000988		PST_W057a	6718	53	141	6	0	0.957017314371152	0.793699511918268	0.867740760707288	PF01266.30	FAD dependent oxidoreductase	G	Carbohydrate transport and metabolism	COG0579	L-2-hydroxyglutarate oxidase LhgO (LhgO) (PDB:3DME)			6718	Chr_9	MMGSKTTISRLRQNFGFIPAEATVDHLVIGAGVVGLAIARELTNRFRDRSTFVVERNAQPGQETSSRNSEVIHAGIYYPQDSLKTRLCIRGRNLLYEYCRKQNIPHKKIGKIIISKSREEKEYLSKLYTKCQ---------VMNEDEVLRRAVNYGRMKDSELVSLRKLNQAEVLKLEPDLSQEVGFGLFSPETGIIDSHAFISSLENSIEDSENGELVYGTKVVRIDRSSSEQGWVIQTLTNDNQSTGGQRNSVLGKCVINCAGLNAHNIYNHLLYPRTEQLQLGFCKGSYYSYNSPKGVSSIGHLIYPTPIQGSTKGSSTSGVVGLGTHLTLDLNNKIRFGPDVEWLDIQSVHSEELQDFWINLLNPNDQTLESTYLSVKSYLPGIDINHLSPDYSGIRPKLSTNDKNLNESNLRILNREDEKVGGGRQLELSDFYIQESEPGFVNLFGIESPGLTSSLAI-DYPVGYRSSVVS---------------FTLVCQFIIVRA
60544	GC_00000988		PST_W057b	7694	53	141	6	0	0.957017314371152	0.793699511918268	0.867740760707288	PF01266.30	FAD dependent oxidoreductase	G	Carbohydrate transport and metabolism	COG0579	L-2-hydroxyglutarate oxidase LhgO (LhgO) (PDB:3DME)			7694	Chr_8	MMGSKTTISRLRQNFGFIPAEATVDHLVIGAGVVGLAIARELTNRFRDRSTFVVERNAQPGQETSSRNSEVIHAGIYYPQDSLKTRLCIRGRNLLYEYCRKQNIPHKKIGKIIISKSREEKEYLSKLYTKCQ---------VMNEDEVLRRAVNYGRMKDSELVSLRKLNQAEVLKLEPDLSQEVGFGLFSPETGIIDSHAFISSLENSIEDSENGELVYGTKVVRIDRSSSEQGWVIQTLTNDNQSTGGQRNSVLGKCVINCAGLNAHNIYNHLLYPRTEQLQLGFCKGSYYSYNSPKGVSSIGHLIYPTPIQGSTKGSSTSGVVGLGTHLTLDLNNKIRFGPDVEWLDIQSVHSEELQDFWINLLNPNDQRLESTYLSVKSYLPGIDINHLSPDYSGIRPKLSTNDKNLNESNLRILNREDEKVGGGRQLELSDFYIQESEPGFVNLFGIESPGLTSSLAIGEYLSGLIAHIFDGPRHTHSRNRHPQQRFSTVGKLDDWAN
60545	GC_00000988		PST_W057b	7695	53	141	6	0	0.957017314371152	0.793699511918268	0.867740760707288	PF01266.30	FAD dependent oxidoreductase	G	Carbohydrate transport and metabolism	COG0579	L-2-hydroxyglutarate oxidase LhgO (LhgO) (PDB:3DME)			7695	Chr_8	MMGSKTTISRLRQNFGFIPAEATVDHLVIGAGVVGLAIARELTNRFRDRSTFVVERNAQPGQETSSRNSEVIHAGIYYPQDSLKTRLCIRGRNLLYEYCRKQNIPHKKIGKIIISKSREEKEYLSKLYTKCQ---------VMNEDEVLRRAVNYGRMKDSELVSLRKLNQAEVLKLEPDLSQEVGFGLFSPETGIIDSHAFISSLENSIEDSENGELVYGTKVVRIDRSSSEQGWVIQTLTNDNQSTGGQRNSVLGKCVINCAGLNAHNIYNHLLYPRTEQLQLGFCKGSYYSYNSPKGVSSIGHLIYPTPIQGSTKGSSTSGVVGLGTHLTLDLNNKIRFGPDVEWLDIQSVHSEELQDFWINLLNPNDQRLESTYLSVKSYLPGIDINHLSPDYSGIRPKLSTNDKNLNESNLRILNREDEKVGGGRQLELSDFYIQESEPGFVNLFGIESPGLTSSLAI-DYPVGYRSSVVS---------------FTLVCQFIIVRA
60546	GC_00000988		PST_W057b	7698	53	141	6	0	0.957017314371152	0.793699511918268	0.867740760707288	PF01266.30	FAD dependent oxidoreductase							7698	Chr_8	---------------------------------------------------------------------------------------------------------------------------------MCT-------KIVINEDEGLRRAVNYGGTKDSELVSLRKLNKAKVLKLEPNLSQEIGFGLFSPESGIINSHAFISSLENNIEDSENGELVYGTKVVLIDCLSSNQGWVIQTLTNHNQATEDL-------------------IFSH----------------------------------------------------------------------------------------W--------------------------------------------------------------------------------------------------------------------------------------------
60547	GC_00000988		PST_W088a	9926	53	141	6	0	0.957017314371152	0.793699511918268	0.867740760707288	PF01266.30	FAD dependent oxidoreductase	G	Carbohydrate transport and metabolism	COG0579	L-2-hydroxyglutarate oxidase LhgO (LhgO) (PDB:3DME)			9926	Chr_9	MMGSKTTISRLRQNFGFIPAEATVDHLVIGAGVVGLAIARELTNRFRDRSTFVVERNAQPGQETSSRNSEVIHAGIYYPQDSLKTRLCIRGRNLLYEYCRKQNIPHKKIGKIIISKSREEKEYLSKLYTKCQ---------VMNEDEVLRRAVNYGRMKDSELVSLRKLNQAEVLKLEPDLSQEVGFGLFSPETGIIDSHAFISSLENSIEDSENGELVYGTKVVRIDRSSSEQGWVIQTLTNDNQSTGGQRNSVLGKCVINCAGLNAHNIYNHLLYPRTEQLQLGFCKGSYYSYNSPKGVSSIGHLIYPTPIQGSTKGSSTSGVVGLGTHLTLDLNNKIRFGPDVEWLDIQSVHSEELQDFWINLLNPNDQTLESTYLSVKSYLPGIDINHLSPDYSGIRPKLSTNDKNLNESNLRILNREDEKVGGGRQLELSDFYIQESEPGFVNLFGIESPGLTSSLAIGEYLSGLIAHIFDGPRHTHSRNRHPQQRFSTVGKLDDWAN
60548	GC_00000988		PST_W088a	9927	53	141	6	0	0.957017314371152	0.793699511918268	0.867740760707288	PF01266.30	FAD dependent oxidoreductase	G	Carbohydrate transport and metabolism	COG0579	L-2-hydroxyglutarate oxidase LhgO (LhgO) (PDB:3DME)			9927	Chr_9	MMGSKTTISRLRQNFGFIPAEATVDHLVIGAGVVGLAIARELTNRFRDRSTFVVERNAQPGQETSSRNSEVIHAGIYYPQDSLKTRLCIRGRNLLYEYCRKQNIPHKKIGKIIISKSREEKEYLSKLYTKCQ---------VMNEDEVLRRAVNYGRMKDSELVSLRKLNQAEVLKLEPDLSQEVGFGLFSPETGIIDSHAFISSLENSIEDSENGELVYGTKVVRIDRSSSEQGWVIQTLTNDNQSTGGQRNSVLGKCVINCAGLNAHNIYNHLLYPRTEQLQLGFCKGSYYSYNSPKGVSSIGHLIYPTPIQGSTKGSSTSGVVGLGTHLTLDLNNKIRFGPDVEWLDIQSVHSEELQDFWINLLNPNDQTLESTYLSVKSYLPGIDINHLSPDYSGIRPKLSTNDKNLNESNLRILNREDEKVGGGRQLELSDFYIQESEPGFVNLFGIESPGLTSSLAI-DYPVGYRSSVVS---------------FTLVCQFIIVRA
60549	GC_00000988		PST_W088b	7798	53	141	6	0	0.957017314371152	0.793699511918268	0.867740760707288	PF01266.30	FAD dependent oxidoreductase	G	Carbohydrate transport and metabolism	COG0579	L-2-hydroxyglutarate oxidase LhgO (LhgO) (PDB:3DME)			7798	Chr_8	MMGSKTTISRLRQNFGFIPAEATVDHLVIGAGVVGLAIARELTNRFRDRSTFVVERNAQPGQETSSRNSEVIHAGIYYPQDSLKTRLCIRGRNLLYEYCRKQNIPHKKIGKIIISKSREEKEYLSKLYTKCQ---------VMNEDEVLRRAVNYGRMKDSELVSLRKLNQAEVLKLEPDLSQEVGFGLFSPETGIIDSHAFISSLENSIEDSENGELVYGTKVVRIDRSSSEQGWVIQTLTNDNQSTGGQRNSVLGKCVINCAGLNAHNIYNHLLYPRTEQLQLGFCKGSYYSYNSPKGVSSIGHLIYPTPIQGSTKGSSTSGVVGLGTHLTLDLNNKIRFGPDVEWLDIQSVHSEELQDFWINLLNPNDQRLESTYLSVKSYLPGIDINHLSPDYSGIRPKLSTNDKNLNESNLRILNREDEKVGGGRQLELSDFYIQESEPGFVNLFGIESPGLTSSLAIGEYLSGLIAHIFDGPRHTHSRNRHPQQRFSTVGKLDDWAN
60550	GC_00000988		PST_W088b	7799	53	141	6	0	0.957017314371152	0.793699511918268	0.867740760707288	PF01266.30	FAD dependent oxidoreductase	G	Carbohydrate transport and metabolism	COG0579	L-2-hydroxyglutarate oxidase LhgO (LhgO) (PDB:3DME)			7799	Chr_8	MMGSKTTISRLRQNFGFIPAEATVDHLVIGAGVVGLAIARELTNRFRDRSTFVVERNAQPGQETSSRNSEVIHAGIYYPQDSLKTRLCIRGRNLLYEYCRKQNIPHKKIGKIIISKSREEKEYLSKLYTKCQ---------VMNEDEVLRRAVNYGRMKDSELVSLRKLNQAEVLKLEPDLSQEVGFGLFSPETGIIDSHAFISSLENSIEDSENGELVYGTKVVRIDRSSSEQGWVIQTLTNDNQSTGGQRNSVLGKCVINCAGLNAHNIYNHLLYPRTEQLQLGFCKGSYYSYNSPKGVSSIGHLIYPTPIQGSTKGSSTSGVVGLGTHLTLDLNNKIRFGPDVEWLDIQSVHSEELQDFWINLLNPNDQRLESTYLSVKSYLPGIDINHLSPDYSGIRPKLSTNDKNLNESNLRILNREDEKVGGGRQLELSDFYIQESEPGFVNLFGIESPGLTSSLAI-DYPVGYRSSVVS---------------FTLVCQFIIVRA
60551	GC_00000988		PST_W088b	7800	53	141	6	0	0.957017314371152	0.793699511918268	0.867740760707288	PF01266.30	FAD dependent oxidoreductase	G	Carbohydrate transport and metabolism	COG0579	L-2-hydroxyglutarate oxidase LhgO (LhgO) (PDB:3DME)			7800	Chr_8	MMGSKTTISRLRQNFGFIPAEATVDHLVIGAGVVGLAIARELTNRFRDRSTFVVERNAQPGQETSSRNSEVIHAGIYYPQDSLKTRLCIRGRNLLYEYCRKQNIPHKKIGKIIISKSREEKEYLSKLYTKCQ---------VMNEDEVLRRAVNYGRMKDSELVSLRKLNQAEVLKLEPDLSQEVGFGLFSPETGIIDSHAFISSLENSIEDSENGELVYGTKVVRIDRSSSEQGWVIQTLTNDNQSTGGQRNSVLGKCVINCAGLNAHNIYNHLLYPRTEQLQLGFCKGSYYSYNSPKGVSSIGHLIYPTPIQGSTKGSSTSGVT---------------------------------------------------------------------------------------------------------------------------FGL---------------------IF----------------------------
60552	GC_00000988		PST_Yr1646a	11073	53	141	6	0	0.957017314371152	0.793699511918268	0.867740760707288	PF01266.30	FAD dependent oxidoreductase	G	Carbohydrate transport and metabolism	COG0579	L-2-hydroxyglutarate oxidase LhgO (LhgO) (PDB:3DME)			11073	Chr_9	MMGSKTTISRLRQNFGFIPAEATVDHLVIGAGVVGLAIARELTNRFRDRSTFVVERNAQPGQETSSRNSEVIHAGIYYPQDSLKTRLCIRGRNLLYEYCRKQNIPHKKIGKIIISKSREEKEYLSKLYTKCQ---------VMNEDEVLRRAVNYGRMKDSELVSLRKLNQAEVLKLEPDLSQEVGFGLFSPETGIIDSHAFISSLENSIEDSENGELVYGTKVVRIDRSSSEQGWVIQTLTNDNQSTGGQRNSVLGKCVINCAGLNAHNIYNHLLYPRTEQLQLGFCKGSYYSYNSPKGVSSIGHLIYPTPIQGSTKGSSTSGVVGLGTHLTLDLNNKIRFGPDVEWLDIQSVHSEELQDFWINLLNPNDQTLESTYLSVKSYLPGIDINHLSPDYSGIRPKLSTNDKNLNESNLRILNREDEKVGGGRQLELSDFYIQESEPGFVNLFGIESPGLTSSLAIGEYLSGLIAHIFDGPRHTHSRNRHPQQRFSTVGKLDDWAN
60553	GC_00000988		PST_Yr1646a	11074	53	141	6	0	0.957017314371152	0.793699511918268	0.867740760707288	PF01266.30	FAD dependent oxidoreductase	G	Carbohydrate transport and metabolism	COG0579	L-2-hydroxyglutarate oxidase LhgO (LhgO) (PDB:3DME)			11074	Chr_9	MMGSKTTISRLRQNFGFIPAEATVDHLVIGAGVVGLAIARELTNRFRDRSTFVVERNAQPGQETSSRNSEVIHAGIYYPQDSLKTRLCIRGRNLLYEYCRKQNIPHKKIGKIIISKSREEKEYLSKLYTKCQ---------VMNEDEVLRRAVNYGRMKDSELVSLRKLNQAEVLKLEPDLSQEVGFGLFSPETGIIDSHAFISSLENSIEDSENGELVYGTKVVRIDRSSSEQGWVIQTLTNDNQSTGGQRNSVLGKCVINCAGLNAHNIYNHLLYPRTEQLQLGFCKGSYYSYNSPKGVSSIGHLIYPTPIQGSTKGSSTSGVVGLGTHLTLDLNNKIRFGPDVEWLDIQSVHSEELQDFWINLLNPNDQTLESTYLSVKSYLPGIDINHLSPDYSGIRPKLSTNDKNLNESNLRILNREDEKVGGGRQLELSDFYIQESEPGFVNLFGIESPGLTSSLAI-DYPVGYRSSVVS---------------FTLVCQFIIVRA
60554	GC_00000988		PST_Yr1646b	8192	53	141	6	0	0.957017314371152	0.793699511918268	0.867740760707288	PF01266.30	FAD dependent oxidoreductase	G	Carbohydrate transport and metabolism	COG0579	L-2-hydroxyglutarate oxidase LhgO (LhgO) (PDB:3DME)			8192	Chr_8	MMGSKTTISRLRQNFGFIPAEATVDHLVIGAGVVGLAIARELTNRFRDRSTFVVERNAQPGQETSSRNSEVIHAGIYYPQDSLKTRLCIRGRNLLYEYCRKQNIPHKKIGKIIISKSREEKEYLSKLYTKCQ---------VMNEDEVLRRAVNYGRMKDSELVSLRKLNQAEVLKLEPDLSQEVGFGLFSPETGIIDSHAFISSLENSIEDSENGELVYGTKVVRIDRSSSEQGWVIQTLTNDNQSTGGQRNSVLGKCVINCAGLNAHNIYNHLLYPRTEQLQLGFCKGSYYSYNSPKGVSSIGHLIYPTPIQGSTKGSSTSGVVGLGTHLTLDLNNKIRFGPDVEWLDIQSVHSEELQDFWINLLNPNDQRLESTYLSVKSYLPGIDINHLSPDYSGIRPKLSTNDKNLNESNLRILNREDEKVGGGRQLELSDFYIQESEPGFVNLFGIESPGLTSSLAIGEYLSGLIAHIFDGPRHTHSRNRHPQQRFSTVGKLDDWAN
60555	GC_00000988		PST_Yr1646b	8193	53	141	6	0	0.957017314371152	0.793699511918268	0.867740760707288	PF01266.30	FAD dependent oxidoreductase	G	Carbohydrate transport and metabolism	COG0579	L-2-hydroxyglutarate oxidase LhgO (LhgO) (PDB:3DME)			8193	Chr_8	MMGSKTTISRLRQNFGFIPAEATVDHLVIGAGVVGLAIARELTNRFRDRSTFVVERNAQPGQETSSRNSEVIHAGIYYPQDSLKTRLCIRGRNLLYEYCRKQNIPHKKIGKIIISKSREEKEYLSKLYTKCQ---------VMNEDEVLRRAVNYGRMKDSELVSLRKLNQAEVLKLEPDLSQEVGFGLFSPETGIIDSHAFISSLENSIEDSENGELVYGTKVVRIDRSSSEQGWVIQTLTNDNQSTGGQRNSVLGKCVINCAGLNAHNIYNHLLYPRTEQLQLGFCKGSYYSYNSPKGVSSIGHLIYPTPIQGSTKGSSTSGVVGLGTHLTLDLNNKIRFGPDVEWLDIQSVHSEELQDFWINLLNPNDQRLESTYLSVKSYLPGIDINHLSPDYSGIRPKLSTNDKNLNESNLRILNREDEKVGGGRQLELSDFYIQESEPGFVNLFGIESPGLTSSLAI-DYPVGYRSSVVS---------------FTLVCQFIIVRA
60556	GC_00000988		PST_Yr1706a	8924	53	141	6	0	0.957017314371152	0.793699511918268	0.867740760707288	PF01266.30	FAD dependent oxidoreductase	G	Carbohydrate transport and metabolism	COG0579	L-2-hydroxyglutarate oxidase LhgO (LhgO) (PDB:3DME)			8924	Chr_9	MMGSKTTISRLRQNFGFIPAEATVDHLVIGAGVVGLAIARELTNRFRDRSTFVVERNAQPGQETSSRNSEVIHAGIYYPQDSLKTRLCIRGRNLLYEYCRKQNIPHKKIGKIIISKSREEKEYLSKLYTKCQ---------VMNEDEVLRRAVNYGRMKDSELVSLRKLNQAEVLKLEPDLSQEVGFGLFSPETGIIDSHAFISSLENSIEDSENGELVYGTKVVRIDRSSSEQGWVIQTLTNDNQSTGGQRNSVLGKCVINCAGLNAHNIYNHLLYPRTEQLQLGFCKGSYYSYNSPKGVSSIGHLIYPTPIQGSTKGSSTSGVVGLGTHLTLDLNNKIRFGPDVEWLDIQSVHSEELQDFWINLLNPNDQTLESTYLSVKSYLPGIDINHLSPDYSGIRPKLSTNDKNLNESNLRILNREDEKVGGGRQLELSDFYIQESEPGFVNLFGIESPGLTSSLAIGEYLSGLIAHIFDGPRHTHSRNRHPQQRFSTVGKLDDWAN
60557	GC_00000988		PST_Yr1706a	8925	53	141	6	0	0.957017314371152	0.793699511918268	0.867740760707288	PF01266.30	FAD dependent oxidoreductase	G	Carbohydrate transport and metabolism	COG0579	L-2-hydroxyglutarate oxidase LhgO (LhgO) (PDB:3DME)			8925	Chr_9	MMGSKTTISRLRQNFGFIPAEATVDHLVIGAGVVGLAIARELTNRFRDRSTFVVERNAQPGQETSSRNSEVIHAGIYYPQDSLKTRLCIRGRNLLYEYCRKQNIPHKKIGKIIISKSREEKEYLSKLYTKCQ---------VMNEDEVLRRAVNYGRMKDSELVSLRKLNQAEVLKLEPDLSQEVGFGLFSPETGIIDSHAFISSLENSIEDSENGELVYGTKVVRIDRSSSEQGWVIQTLTNDNQSTGGQRNSVLGKCVINCAGLNAHNIYNHLLYPRTEQLQLGFCKGSYYSYNSPKGVSSIGHLIYPTPIQGSTKGSSTSGVVGLGTHLTLDLNNKIRFGPDVEWLDIQSVHSEELQDFWINLLNPNDQTLESTYLSVKSYLPGIDINHLSPDYSGIRPKLSTNDKNLNESNLRILNREDEKVGGGRQLELSDFYIQESEPGFVNLFGIESPGLTSSLAI-DYPVGYRSSVVS---------------FTLVCQFIIVRA
60558	GC_00000988		PST_Yr1706b	6308	53	141	6	0	0.957017314371152	0.793699511918268	0.867740760707288	PF01266.30	FAD dependent oxidoreductase	G	Carbohydrate transport and metabolism	COG0579	L-2-hydroxyglutarate oxidase LhgO (LhgO) (PDB:3DME)			6308	Chr_8	MMGSKTTISRLRQNFGFIPAEATVDHLVIGAGVVGLAIARELTNRFRDRSTFVVERNAQPGQETSSRNSEVIHAGIYYPQDSLKTRLCIRGRNLLYEYCRKQNIPHKKIGKIIISKSREEKEYLSKLYTKCQ---------VMNEDEVLRRAVNYGRMKDSELVSLRKLNQAEVLKLEPDLSQEVGFGLFSPETGIIDSHAFISSLENSIEDSENGELVYGTKVVRIDRSSSEQGWVIQTLTNDNQSTGGQRNSVLGKCVINCAGLNAHNIYNHLLYPRTEQLQLGFCKGSYYSYNSPKGVSSIGHLIYPTPIQGSTKGSSTSGVVGLGTHLTLDLNNKIRFGPDVEWLDIQSVHSEELQDFWINLLNPNDQRLESTYLSVKSYLPGIDINHLSPDYSGIRPKLSTNDKNLNESNLRILNREDEKVGGGRQLELSDFYIQESEPGFVNLFGIESPGLTSSLAIGEYLSGLIAHIFDGPRHTHSRNRHPQQRFSTVGKLDDWAN
60559	GC_00000988		PST_Yr1706b	6309	53	141	6	0	0.957017314371152	0.793699511918268	0.867740760707288	PF01266.30	FAD dependent oxidoreductase	G	Carbohydrate transport and metabolism	COG0579	L-2-hydroxyglutarate oxidase LhgO (LhgO) (PDB:3DME)			6309	Chr_8	MMGSKTTISRLRQNFGFIPAEATVDHLVIGAGVVGLAIARELTNRFRDRSTFVVERNAQPGQETSSRNSEVIHAGIYYPQDSLKTRLCIRGRNLLYEYCRKQNIPHKKIGKIIISKSREEKEYLSKLYTKCQ---------VMNEDEVLRRAVNYGRMKDSELVSLRKLNQAEVLKLEPDLSQEVGFGLFSPETGIIDSHAFISSLENSIEDSENGELVYGTKVVRIDRSSSEQGWVIQTLTNDNQSTGGQRNSVLGKCVINCAGLNAHNIYNHLLYPRTEQLQLGFCKGSYYSYNSPKGVSSIGHLIYPTPIQGSTKGSSTSGVVGLGTHLTLDLNNKIRFGPDVEWLDIQSVHSEELQDFWINLLNPNDQRLESTYLSVKSYLPGIDINHLSPDYSGIRPKLSTNDKNLNESNLRILNREDEKVGGGRQLELSDFYIQESEPGFVNLFGIESPGLTSSLAI-DYPVGYRSSVVS---------------FTLVCQFIIVRA
60560	GC_00000988		PST_Yr1706b	6310	53	141	6	0	0.957017314371152	0.793699511918268	0.867740760707288	PF01266.30	FAD dependent oxidoreductase	G	Carbohydrate transport and metabolism	COG0579	L-2-hydroxyglutarate oxidase LhgO (LhgO) (PDB:3DME)			6310	Chr_8	MMGSKTTISRLRQNFGFIPAEATVDHLVIGAGVVGLAIARELTNRFRDRSTFVVERNAQPGQETSSRNSEVIHAGIYYPQDSLKTRLCIRGRNLLYEYCRKQNIPHKKIGKIIISKSREEKEYLSKLYTKCQ---------VMNEDEVLRRAVNYGRMKDSELVSLRKLNQAEVLKLEPDLSQEVGFGLFSPETGIIDSHAFISSLENSIEDSENGELVYGTKVVRIDRSSSEQGWVIQTLTNDNQSTGGQRNSVLGKCVINCAGLNAHNIYNHLLYPRTEQLQLGFCKGSYYSYNSPKGVSSIGHLIYPTPIQGSTKGSSTSGVT---------------------------------------------------------------------------------------------------------------------------FGL---------------------IF----------------------------
60561	GC_00000988		PST_Yr1716a	6321	53	141	6	0	0.957017314371152	0.793699511918268	0.867740760707288	PF01266.30	FAD dependent oxidoreductase	G	Carbohydrate transport and metabolism	COG0579	L-2-hydroxyglutarate oxidase LhgO (LhgO) (PDB:3DME)			6321	Chr_9	MMGSKTTISRLRQNFGFIPAEATVDHLVIGAGVVGLAIARELTNRFRDRSTFVVERNAQPGQETSSRNSEVIHAGIYYPQDSLKTRLCIRGRNLLYEYCRKQNIPHKKIGKIIISKSREEKEYLSKLYTKCQ---------VMNEDEVLRRAVNYGRMKDSELVSLRKLNQAEVLKLEPDLSQEVGFGLFSPETGIIDSHAFISSLENSIEDSENGELVYGTKVVRIDRSSSEQGWVIQTLTNDNQSTGGQRNSVLGKCVINCAGLNAHNIYNHLLYPRTEQLQLGFCKGSYYSYNSPKGVSSIGHLIYPTPIQGSTKGSSTSGVVGLGTHLTLDLNNKIRFGPDVEWLDIQSVHSEELQDFWINLLNPNDQTLESTYLSVKSYLPGIDINHLSPDYSGIRPKLSTNDKNLNESNLRILNREDEKVGGGRQLELSDFYIQESEPGFVNLFGIESPGLTSSLAIGEYLSGLIAHIFDGPRHTHSRNRHPQQRFSTVGKLDDWAN
60562	GC_00000988		PST_Yr1716a	6322	53	141	6	0	0.957017314371152	0.793699511918268	0.867740760707288	PF01266.30	FAD dependent oxidoreductase	G	Carbohydrate transport and metabolism	COG0579	L-2-hydroxyglutarate oxidase LhgO (LhgO) (PDB:3DME)			6322	Chr_9	MMGSKTTISRLRQNFGFIPAEATVDHLVIGAGVVGLAIARELTNRFRDRSTFVVERNAQPGQETSSRNSEVIHAGIYYPQDSLKTRLCIRGRNLLYEYCRKQNIPHKKIGKIIISKSREEKEYLSKLYTKCQ---------VMNEDEVLRRAVNYGRMKDSELVSLRKLNQAEVLKLEPDLSQEVGFGLFSPETGIIDSHAFISSLENSIEDSENGELVYGTKVVRIDRSSSEQGWVIQTLTNDNQSTGGQRNSVLGKCVINCAGLNAHNIYNHLLYPRTEQLQLGFCKGSYYSYNSPKGVSSIGHLIYPTPIQGSTKGSSTSGVVGLGTHLTLDLNNKIRFGPDVEWLDIQSVHSEELQDFWINLLNPNDQTLESTYLSVKSYLPGIDINHLSPDYSGIRPKLSTNDKNLNESNLRILNREDEKVGGGRQLELSDFYIQESEPGFVNLFGIESPGLTSSLAI-DYPVGYRSSVVS---------------FTLVCQFIIVRA
60563	GC_00000988		PST_Yr1716b	7907	53	141	6	0	0.957017314371152	0.793699511918268	0.867740760707288	PF01266.30	FAD dependent oxidoreductase	G	Carbohydrate transport and metabolism	COG0579	L-2-hydroxyglutarate oxidase LhgO (LhgO) (PDB:3DME)			7907	Chr_8	MMGSKTTISRLRQNFGFIPAEATVDHLVIGAGVVGLAIARELTNRFRDRSTFVVERNAQPGQETSSRNSEVIHAGIYYPQDSLKTRLCIRGRNLLYEYCRKQNIPHKKIGKIIISKSREEKEYLSKLYTKCQ---------VMNEDEVLRRAVNYGRMKDSELVSLRKLNQAEVLKLEPDLSQEVGFGLFSPETGIIDSHAFISSLENSIEDSENGELVYGTKVVRIDRSSSEQGWVIQTLTNDNQSTGGQRNSVLGKCVINCAGLNAHNIYNHLLYPRTEQLQLGFCKGSYYSYNSPKGVSSIGHLIYPTPIQGSTKGSSTSGVVGLGTHLTLDLNNKIRFGPDVEWLDIQSVHSEELQDFWINLLNPNDQRLESTYLSVKSYLPGIDINHLSPDYSGIRPKLSTNDKNLNESNLRILNREDEKVGGGRQLELSDFYIQESEPGFVNLFGIESPGLTSSLAIGEYLSGLIAHIFDGPRHTHSRNRHPQQRFSTVGKLDDWAN
60564	GC_00000988		PST_Yr1716b	7908	53	141	6	0	0.957017314371152	0.793699511918268	0.867740760707288	PF01266.30	FAD dependent oxidoreductase	G	Carbohydrate transport and metabolism	COG0579	L-2-hydroxyglutarate oxidase LhgO (LhgO) (PDB:3DME)			7908	Chr_8	MMGSKTTISRLRQNFGFIPAEATVDHLVIGAGVVGLAIARELTNRFRDRSTFVVERNAQPGQETSSRNSEVIHAGIYYPQDSLKTRLCIRGRNLLYEYCRKQNIPHKKIGKIIISKSREEKEYLSKLYTKCQ---------VMNEDEVLRRAVNYGRMKDSELVSLRKLNQAEVLKLEPDLSQEVGFGLFSPETGIIDSHAFISSLENSIEDSENGELVYGTKVVRIDRSSSEQGWVIQTLTNDNQSTGGQRNSVLGKCVINCAGLNAHNIYNHLLYPRTEQLQLGFCKGSYYSYNSPKGVSSIGHLIYPTPIQGSTKGSSTSGVVGLGTHLTLDLNNKIRFGPDVEWLDIQSVHSEELQDFWINLLNPNDQRLESTYLSVKSYLPGIDINHLSPDYSGIRPKLSTNDKNLNESNLRILNREDEKVGGGRQLELSDFYIQESEPGFVNLFGIESPGLTSSLAI-DYPVGYRSSVVS---------------FTLVCQFIIVRA
60565	GC_00000988		PST_Yr1716b	7912	53	141	6	0	0.957017314371152	0.793699511918268	0.867740760707288			G	Carbohydrate transport and metabolism	COG0579	L-2-hydroxyglutarate oxidase LhgO (LhgO) (PDB:3DME)			7912	Chr_8	-------------------------------------------------------------------------------------------------MCTKQNIPHKKI--------------------------------VINEDEGLRRAVNYGGTKDSELVSLRKLNKAKVLKLEPNLSQEIGFGLFSPESGIINSHAFISSLENNIEDSENGELVYGTKVVLIDCLSSNQGWVIQTLTNHNQATEDL-------------------IFSH----------------------------------------------------------------------------------------W--------------------------------------------------------------------------------------------------------------------------------------------
60566	GC_00000988		PST_Yr2011a	8115	53	141	6	0	0.957017314371152	0.793699511918268	0.867740760707288	PF01266.30	FAD dependent oxidoreductase	G	Carbohydrate transport and metabolism	COG0579	L-2-hydroxyglutarate oxidase LhgO (LhgO) (PDB:3DME)			8115	Chr_9	MMGSKTTISRLRQNFGFIPAEATVDHLVIGAGVVGLAIARELTNRFRDRSTFVVERNAQPGQETSSRNSEVIHAGIYYPQDSLKTRLCIRGRNLLYEYCRKQNIPHKKIGKIIISKSREEKEYLSKLYTKCQ---------VMNEDEVLRRAVNYGRMKDSELVSLRKLNQAEVLKLEPDLSQEVGFGLFSPETGIIDSHAFISSLENSIEDSENGELVYGTKVVRIDRSSSEQGWVIQTLTNDNQSTGGQRNSVLGKCVINCAGLNAHNIYNHLLYPRTEQLQLGFCKGSYYSYNSPKGVSSIGHLIYPTPIQGSTKGSSTSGVVGLGTHLTLDLNNKIRFGPDVEWLDIQSVHSEELQDFWINLLNPNDQTLESTYLSVKSYLPGIDINHLSPDYSGIRPKLSTNDKNLNESNLRILNREDEKVGGGRQLELSDFYIQESEPGFVNLFGIESPGLTSSLAIGEYLSGLIAHIFDGPRHTHSRNRHPQQRFSTVGKLDDWAN
60567	GC_00000988		PST_Yr2011a	8116	53	141	6	0	0.957017314371152	0.793699511918268	0.867740760707288	PF01266.30	FAD dependent oxidoreductase	G	Carbohydrate transport and metabolism	COG0579	L-2-hydroxyglutarate oxidase LhgO (LhgO) (PDB:3DME)			8116	Chr_9	MMGSKTTISRLRQNFGFIPAEATVDHLVIGAGVVGLAIARELTNRFRDRSTFVVERNAQPGQETSSRNSEVIHAGIYYPQDSLKTRLCIRGRNLLYEYCRKQNIPHKKIGKIIISKSREEKEYLSKLYTKCQ---------VMNEDEVLRRAVNYGRMKDSELVSLRKLNQAEVLKLEPDLSQEVGFGLFSPETGIIDSHAFISSLENSIEDSENGELVYGTKVVRIDRSSSEQGWVIQTLTNDNQSTGGQRNSVLGKCVINCAGLNAHNIYNHLLYPRTEQLQLGFCKGSYYSYNSPKGVSSIGHLIYPTPIQGSTKGSSTSGVVGLGTHLTLDLNNKIRFGPDVEWLDIQSVHSEELQDFWINLLNPNDQTLESTYLSVKSYLPGIDINHLSPDYSGIRPKLSTNDKNLNESNLRILNREDEKVGGGRQLELSDFYIQESEPGFVNLFGIESPGLTSSLAI-DYPVGYRSSVVS---------------FTLVCQFIIVRA
60568	GC_00000988		PST_Yr2011b	7763	53	141	6	0	0.957017314371152	0.793699511918268	0.867740760707288	PF01266.30	FAD dependent oxidoreductase	G	Carbohydrate transport and metabolism	COG0579	L-2-hydroxyglutarate oxidase LhgO (LhgO) (PDB:3DME)			7763	Chr_8	MMGSKTTISRLRQNFGFIPAEATVDHLVIGAGVVGLAIARELTNRFRDRSTFVVERNAQPGQETSSRNSEVIHAGIYYPQDSLKTRLCIRGRNLLYEYCRKQNIPHKKIGKIIISKSREEKEYLSKLYTKCQ---------VMNEDEVLRRAVNYGRMKDSELVSLRKLNQAEVLKLEPDLSQEVGFGLFSPETGIIDSHAFISSLENSIEDSENGELVYGTKVVRIDRSSSEQGWVIQTLTNDNQSTGGQRNSVLGKCVINCAGLNAHNIYNHLLYPRTEQLQLGFCKGSYYSYNSPKGVSSIGHLIYPTPIQGSTKGSSTSGVVGLGTHLTLDLNNKIRFGPDVEWLDIQSVHSEELQDFWINLLNPNDQRLESTYLSVKSYLPGIDINHLSPDYSGIRPKLSTNDKNLNESNLRILNREDEKVGGGRQLELSDFYIQESEPGFVNLFGIESPGLTSSLAIGEYLSGLIAHIFDGPRHTHSRNRHPQQRFSTVGKLDDWAN
60569	GC_00000988		PST_Yr2011b	7764	53	141	6	0	0.957017314371152	0.793699511918268	0.867740760707288	PF01266.30	FAD dependent oxidoreductase	G	Carbohydrate transport and metabolism	COG0579	L-2-hydroxyglutarate oxidase LhgO (LhgO) (PDB:3DME)			7764	Chr_8	MMGSKTTISRLRQNFGFIPAEATVDHLVIGAGVVGLAIARELTNRFRDRSTFVVERNAQPGQETSSRNSEVIHAGIYYPQDSLKTRLCIRGRNLLYEYCRKQNIPHKKIGKIIISKSREEKEYLSKLYTKCQ---------VMNEDEVLRRAVNYGRMKDSELVSLRKLNQAEVLKLEPDLSQEVGFGLFSPETGIIDSHAFISSLENSIEDSENGELVYGTKVVRIDRSSSEQGWVIQTLTNDNQSTGGQRNSVLGKCVINCAGLNAHNIYNHLLYPRTEQLQLGFCKGSYYSYNSPKGVSSIGHLIYPTPIQGSTKGSSTSGVVGLGTHLTLDLNNKIRFGPDVEWLDIQSVHSEELQDFWINLLNPNDQRLESTYLSVKSYLPGIDINHLSPDYSGIRPKLSTNDKNLNESNLRILNREDEKVGGGRQLELSDFYIQESEPGFVNLFGIESPGLTSSLAI-DYPVGYRSSVVS---------------FTLVCQFIIVRA
60570	GC_00000988		PST_Yr2011b	7767	53	141	6	0	0.957017314371152	0.793699511918268	0.867740760707288	PF01266.30	FAD dependent oxidoreductase							7767	Chr_8	---------------------------------------------------------------------------------------------------------------------------------MCT-------KIVINEDEGLRRAVNYGGTKDSELVSLRKLNKAKVLKLEPNLSQEIGFGLFSPESGIINSHAFISSLENNIEDSENGELVYGTKVVLIDCLSSNQGWVIQTLTNHNQATEDL-------------------IFSH----------------------------------------------------------------------------------------W--------------------------------------------------------------------------------------------------------------------------------------------
60571	GC_00000988		PST_Yr2015a	6747	53	141	6	0	0.957017314371152	0.793699511918268	0.867740760707288	PF01266.30	FAD dependent oxidoreductase	G	Carbohydrate transport and metabolism	COG0579	L-2-hydroxyglutarate oxidase LhgO (LhgO) (PDB:3DME)			6747	Chr_9	MMGSKTTISRLRQNFGFIPAEATVDHLVIGAGVVGLAIARELTNRFRDRSTFVVERNAQPGQETSSRNSEVIHAGIYYPQDSLKTRLCIRGRNLLYEYCRKQNIPHKKIGKIIISKSREEKEYLSKLYTKCQ---------VMNEDEVLRRAVNYGRMKDSELVSLRKLNQAEVLKLEPDLSQEVGFGLFSPETGIIDSHAFISSLENSIEDSENGELVYGTKVVRIDRSSSEQGWVIQTLTNDNQSTGGQRNSVLGKCVINCAGLNAHNIYNHLLYPRTEQLQLGFCKGSYYSYNSPKGVSSIGHLIYPTPIQGSTKGSSTSGVVGLGTHLTLDLNNKIRFGPDVEWLDIQSVHSEELQDFWINLLNPNDQRLESTYLSVKSYLPGIDINHLSPDYSGIRPKLSTNDKNLNESNLRILNREDEKVGGGRQLELSDFYIQESEPGFVNLFGIESPGLTSSLAIGEYLSGLIAHIFDGPRHTHSRNRHPQQRFSTVGKLDDWAN
60572	GC_00000988		PST_Yr2015a	14208	53	141	6	0	0.957017314371152	0.793699511918268	0.867740760707288	PF01266.30	FAD dependent oxidoreductase	G	Carbohydrate transport and metabolism	COG0579	L-2-hydroxyglutarate oxidase LhgO (LhgO) (PDB:3DME)			14208	Chr_9	MMGSKTTISRLRQNFGFIPAEATVDHLVIGAGVVGLAIARELTNRFRDRSTFVVERNAQPGQETSSRNSEVIHAGIYYPQDSLKTRLCIRGRNLLYEYCRKQNIPHKKIGKIIISKSREEKEYLSKLYTKCQ---------VMNEDEVLRRAVNYGRMKDSELVSLRKLNQAEVLKLEPDLSQEVGFGLFSPETGIIDSHAFISSLENSIEDSENGELVYGTKVVRIDRSSSEQGWVIQTLTNDNQSTGGQRNSVLGKCVINCAGLNAHNIYNHLLYPRTEQLQLGFCKGSYYSYNSPKGVSSIGHLIYPTPIQGSTKGSSTSGVVGLGTHLTLDLNNKIRFGPDVEWLDIQSVHSEELQDFWINLLNPNDQTLESTYLSVKSYLPGIDINHLSPDYSGIRPKLSTNDKNLNESNLRILNREDEKVGGGRQLELSDFYIQESEPGFVNLFGIESPGLTSSLAIGEYLSGLIAHIFDGPRHTHSRNRHPQQRFSTVGKLDDWAN
60573	GC_00000988		PST_Yr2015a	6748	53	141	6	0	0.957017314371152	0.793699511918268	0.867740760707288	PF01266.30	FAD dependent oxidoreductase	G	Carbohydrate transport and metabolism	COG0579	L-2-hydroxyglutarate oxidase LhgO (LhgO) (PDB:3DME)			6748	Chr_9	MMGSKTTISRLRQNFGFIPAEATVDHLVIGAGVVGLAIARELTNRFRDRSTFVVERNAQPGQETSSRNSEVIHAGIYYPQDSLKTRLCIRGRNLLYEYCRKQNIPHKKIGKIIISKSREEKEYLSKLYTKCQ---------VMNEDEVLRRAVNYGRMKDSELVSLRKLNQAEVLKLEPDLSQEVGFGLFSPETGIIDSHAFISSLENSIEDSENGELVYGTKVVRIDRSSSEQGWVIQTLTNDNQSTGGQRNSVLGKCVINCAGLNAHNIYNHLLYPRTEQLQLGFCKGSYYSYNSPKGVSSIGHLIYPTPIQGSTKGSSTSGVVGLGTHLTLDLNNKIRFGPDVEWLDIQSVHSEELQDFWINLLNPNDQRLESTYLSVKSYLPGIDINHLSPDYSGIRPKLSTNDKNLNESNLRILNREDEKVGGGRQLELSDFYIQESEPGFVNLFGIESPGLTSSLAI-DYPVGYRSSVVS---------------FTLVCQFIIVRA
60574	GC_00000988		PST_Yr2015a	14209	53	141	6	0	0.957017314371152	0.793699511918268	0.867740760707288	PF01266.30	FAD dependent oxidoreductase	G	Carbohydrate transport and metabolism	COG0579	L-2-hydroxyglutarate oxidase LhgO (LhgO) (PDB:3DME)			14209	Chr_9	MMGSKTTISRLRQNFGFIPAEATVDHLVIGAGVVGLAIARELTNRFRDRSTFVVERNAQPGQETSSRNSEVIHAGIYYPQDSLKTRLCIRGRNLLYEYCRKQNIPHKKIGKIIISKSREEKEYLSKLYTKCQ---------VMNEDEVLRRAVNYGRMKDSELVSLRKLNQAEVLKLEPDLSQEVGFGLFSPETGIIDSHAFISSLENSIEDSENGELVYGTKVVRIDRSSSEQGWVIQTLTNDNQSTGGQRNSVLGKCVINCAGLNAHNIYNHLLYPRTEQLQLGFCKGSYYSYNSPKGVSSIGHLIYPTPIQGSTKGSSTSGVVGLGTHLTLDLNNKIRFGPDVEWLDIQSVHSEELQDFWINLLNPNDQTLESTYLSVKSYLPGIDINHLSPDYSGIRPKLSTNDKNLNESNLRILNREDEKVGGGRQLELSDFYIQESEPGFVNLFGIESPGLTSSLAI-DYPVGYRSSVVS---------------FTLVCQFIIVRA
60575	GC_00000988		PST_Yr2015a	6743	53	141	6	0	0.957017314371152	0.793699511918268	0.867740760707288	PF01266.30	FAD dependent oxidoreductase							6743	Chr_9	---------------------------------------------------------------------------------------------------------------------------------MCT-------KIVINEDEGLRRAVNYGGTKDSELVSLRKLNKAKVLKLEPNLSQEIGFGLFSPESGIINSHAFISSLENNIEDSENGELVYGTKVVLIDCLSSNQGWVIQTLTNHNQATEDL-------------------IFSH----------------------------------------------------------------------------------------W--------------------------------------------------------------------------------------------------------------------------------------------
60576	GC_00000988		PST_Yr2015a	14212	53	141	6	0	0.957017314371152	0.793699511918268	0.867740760707288	PF01266.30	FAD dependent oxidoreductase							14212	Chr_9	---------------------------------------------------------------------------------------------------------------------------------MCT-------KIVINEDEGLRRAVNYGGTKDSELVSLRKLNKAKVLKLEPNLSQEIGFGLFSPESGIINSHAFISSLKNNIEDSENGELVYGTKVVLIDCLSSNQGWVIQTLTNHNQATEDL-------------------IFSH----------------------------------------------------------------------------------------W--------------------------------------------------------------------------------------------------------------------------------------------
60577	GC_00000988		PST_Yr201644_1	12752	53	141	6	0	0.957017314371152	0.793699511918268	0.867740760707288	PF01266.30	FAD dependent oxidoreductase	G	Carbohydrate transport and metabolism	COG0579	L-2-hydroxyglutarate oxidase LhgO (LhgO) (PDB:3DME)			12752	Chr_9	MMGSKTTISRLRQNFGFIPAEATVDHLVIGAGVVGLAIARELTNRFRDRSTFVVERNAQPGQETSSRNSEVIHAGIYYPQDSLKTRLCIRGRNLLYEYCRKQNIPHKKIGKIIISKSREEKEYLSKLYTKCQ---------VMNEDEVLRRAVNYGRMKDSELVSLRKLNQAEVLKLEPDLSQEVGFGLFSPETGIIDSHAFISSLENSIEDSENGELVYGTKVVRIDRSSSEQGWVIQTLTNDNQSTGGQRNSVLGKCVINCAGLNAHNIYNHLLYPRTEQLQLGFCKGSYYSYNSPKGVSSIGHLIYPTPIQGSTKGSSTSGVVGLGTHLTLDLNNKIRFGPDVEWLDIQSVHSEELQDFWINLLNPNDQTLESTYLSVKSYLPGIDINHLSPDYSGIRPKLSTNDKNLNESNLRILNREDEKVGGGRQLELSDFYIQESEPGFVNLFGIESPGLTSSLAIGEYLSGLIAHIFDGPRHTHSRNRHPQQRFSTVGKLDDWAN
60578	GC_00000988		PST_Yr201644_1	12753	53	141	6	0	0.957017314371152	0.793699511918268	0.867740760707288	PF01266.30	FAD dependent oxidoreductase	G	Carbohydrate transport and metabolism	COG0579	L-2-hydroxyglutarate oxidase LhgO (LhgO) (PDB:3DME)			12753	Chr_9	MMGSKTTISRLRQNFGFIPAEATVDHLVIGAGVVGLAIARELTNRFRDRSTFVVERNAQPGQETSSRNSEVIHAGIYYPQDSLKTRLCIRGRNLLYEYCRKQNIPHKKIGKIIISKSREEKEYLSKLYTKCQ---------VMNEDEVLRRAVNYGRMKDSELVSLRKLNQAEVLKLEPDLSQEVGFGLFSPETGIIDSHAFISSLENSIEDSENGELVYGTKVVRIDRSSSEQGWVIQTLTNDNQSTGGQRNSVLGKCVINCAGLNAHNIYNHLLYPRTEQLQLGFCKGSYYSYNSPKGVSSIGHLIYPTPIQGSTKGSSTSGVVGLGTHLTLDLNNKIRFGPDVEWLDIQSVHSEELQDFWINLLNPNDQTLESTYLSVKSYLPGIDINHLSPDYSGIRPKLSTNDKNLNESNLRILNREDEKVGGGRQLELSDFYIQESEPGFVNLFGIESPGLTSSLAI-DYPVGYRSSVVS---------------FTLVCQFIIVRA
60579	GC_00000988		PST_Yr201644_2	6979	53	141	6	0	0.957017314371152	0.793699511918268	0.867740760707288	PF01266.30	FAD dependent oxidoreductase	G	Carbohydrate transport and metabolism	COG0579	L-2-hydroxyglutarate oxidase LhgO (LhgO) (PDB:3DME)			6979	Chr_8	MMGSKTTISRLRQNFGFIPAEATVDHLVIGAGVVGLAIARELTNRFRDRSTFVVERNAQPGQETSSRNSEVIHAGIYYPQDSLKTRLCIRGRNLLYEYCRKQNIPHKKIGKIIISKSREEKEYLSKLYTKCQ---------VMNEDEVLRRAVNYGRMKDSELVSLRKLNQAEVLKLEPDLSQEVGFGLFSPETGIIDSHAFISSLENSIEDSENGELVYGTKVVRIDRSSSEQGWVIQTLTNDNQSTGGQRNSVLGKCVINCAGLNAHNIYNHLLYPRTEQLQLGFCKGSYYSYNSPKGVSSIGHLIYPTPIQGSTKGSSTSGVVGLGTHLTLDLNNKIRFGPDVEWLDIQSVHSEELQDFWINLLNPNDQRLESTYLSVKSYLPGIDINHLSPDYSGIRPKLSTNDKNLNESNLRILNREDEKVGGGRQLELSDFYIQESEPGFVNLFGIESPGLTSSLAIGEYLSGLIAHIFDGPRHTHSRNRHPQQRFSTVGKLDDWAN
60580	GC_00000988		PST_Yr201644_2	6980	53	141	6	0	0.957017314371152	0.793699511918268	0.867740760707288	PF01266.30	FAD dependent oxidoreductase	G	Carbohydrate transport and metabolism	COG0579	L-2-hydroxyglutarate oxidase LhgO (LhgO) (PDB:3DME)			6980	Chr_8	MMGSKTTISRLRQNFGFIPAEATVDHLVIGAGVVGLAIARELTNRFRDRSTFVVERNAQPGQETSSRNSEVIHAGIYYPQDSLKTRLCIRGRNLLYEYCRKQNIPHKKIGKIIISKSREEKEYLSKLYTKCQ---------VMNEDEVLRRAVNYGRMKDSELVSLRKLNQAEVLKLEPDLSQEVGFGLFSPETGIIDSHAFISSLENSIEDSENGELVYGTKVVRIDRSSSEQGWVIQTLTNDNQSTGGQRNSVLGKCVINCAGLNAHNIYNHLLYPRTEQLQLGFCKGSYYSYNSPKGVSSIGHLIYPTPIQGSTKGSSTSGVVGLGTHLTLDLNNKIRFGPDVEWLDIQSVHSEELQDFWINLLNPNDQRLESTYLSVKSYLPGIDINHLSPDYSGIRPKLSTNDKNLNESNLRILNREDEKVGGGRQLELSDFYIQESEPGFVNLFGIESPGLTSSLAI-DYPVGYRSSVVS---------------FTLVCQFIIVRA
60581	GC_00000988		PST_Yr201644_2	6983	53	141	6	0	0.957017314371152	0.793699511918268	0.867740760707288			G	Carbohydrate transport and metabolism	COG0579	L-2-hydroxyglutarate oxidase LhgO (LhgO) (PDB:3DME)			6983	Chr_8	-------------------------------------------------------------------------------------------------MCTKQNIPHKKI--------------------------------VINEDEGLRRAVNYGGTKDSELVSLRKLNKAKVLKLEPNLSQEIGFGLFSPESGIINSHAFISSLENNIEDSENGELVYGTKVVLIDCLSSNQGWVIQTLTNHNQATEDL-------------------IFSH----------------------------------------------------------------------------------------W--------------------------------------------------------------------------------------------------------------------------------------------
60582	GC_00000989		PSH_233a	10968	53	141	7	0	0.83565110659416	0.768517607468173	0.800679608682258	PF08588.16	Domain of unknown function at the cortex 1 (Duc1)							10968	Chr_5	MAILLHPSPKFQVLAGPSADQLSPVNVNADKTDPFRINTDRFEGALTVRIKDFHGSDGRLSKDTENKYFEEWNEMTCSIQIQGRFLQETNADDCMWGNSFDRPIRDRLPYGTSVALKAISYIDPSLEHDIYSDKPWAWSPLLATMNHVKTE--------------------------------RLESDDSPLPDWE-GTRPTEDCSSVV-GDLATISSKRDRRRFLSSPENRQSVVLGPRDFINVEFVNGFVDYSTLRLQIPIVKLSFRLDKLWDGQPVRYECISRSTLQTYFVIVVQIVELA------------------------------GKPVSV---------------
60583	GC_00000989		PSH_233a	10970	53	141	7	0	0.83565110659416	0.768517607468173	0.800679608682258	PF08588.16	Domain of unknown function at the cortex 1 (Duc1)							10970	Chr_5	---MKQRGPRFDILAGPSLDELSRVKVNADRTGPLAIKTASFEGALTVRMKDFADHNGDIYRDTETNYFANWSDVTWSIQIQGRFLQPTSADDCVFGNTFDKPIRDRLPFGTGAALKAISYIDPSLENDLYADKPWAWSPLLATMNYIRIESALNVCSLDYILSRSSPHHHFSTTMSIFSLSSRLEADDSPLPPWESATRPVEDCSSLLEGNPTNISKPHLRRKFFSSAVNRQAIMLGPRVNINAEFANGFIDFSTLALNVPVVNVHFKLDKLWDGQPVRYVCQSRKTEETYFVVVFQISELDAENKLEEDDEDEDAEQTPEQNEVASRRATRGNSAAMRPPDDLISVDEWGVD
60584	GC_00000989		PSH_233a	10969	53	141	7	0	0.83565110659416	0.768517607468173	0.800679608682258	PF08588.16	Domain of unknown function at the cortex 1 (Duc1)							10969	Chr_5	---MKQRGPRFDILAGPSLDELSRVKVNADRTGPLAIKTASFEGALTVRMKDFADHNGDIYRDTETNYFANWSDVTWSIQIQGRFLQPTSADDCVFGNTFDKPIRDRLPFGTGAALKAISYIDPSLENDLYADKPWAWSPLLATMNYIRID--------------------------------RLEADDSPLPPWESATRPVEDCSSLLEGNPTNISKPHLRRKFFSSAVNRQAIMLGPRVNVSEI-------QSKIELDITIFDILPDYCQLF---------VSRLAIVGFY-------------------------------------------------------------
60585	GC_00000989		PSH_233b	3680	53	141	7	0	0.83565110659416	0.768517607468173	0.800679608682258	PF08588.16	Domain of unknown function at the cortex 1 (Duc1)							3680	Chr_2	MAILLHPSPKFQVLAGPSADQLSPVNVNADKTDPFRINTDRFEGALTVRIKDFHGSDGRLSKDTENKYFEEWNEMTCSIQIQGRFLQETNADDCMWGNSFDRPIRDRLPYGTSVALKAISYIDPSLEHDIYSDKPWAWSPLLATMNHVKTE--------------------------------RLESDDSPLPDWE-GTRPTEDCSSVV-GDLATISSKRDRRRFLSSPENRQSVVLGPRDFINVEFVNGFVDYSTLRLQIPIVKLSFRLDKLWDGQPVRYECISRSTLQTYFVIVVQIVELA------------------------------GKPVSV---------------
60586	GC_00000989		PSH_233b	3679	53	141	7	0	0.83565110659416	0.768517607468173	0.800679608682258	PF08588.16	Domain of unknown function at the cortex 1 (Duc1)							3679	Chr_2	--------------------------------------------------------------------------MTCSIQIQGRFLQETNADDCMWGNSFDRPIRDRLPYGTSVALKAISYIDPSLEHDIYSDKPWAWSPLLATMNHVKTE--------------------------------RLESDDSPLPDWE-GTRPTEDCSSVV-GDLATISSKRDRRRFLSSPENRQSVVLGPRDFINVEFVNGFVDYSTLRLQIPIVKLSFRLDKLWDGQPVRYECISRSTLQTYFVIVVQIVELA------------------------------GKPVSV---------------
60587	GC_00000989		PSH_233b	3677	53	141	7	0	0.83565110659416	0.768517607468173	0.800679608682258	PF08588.16	Domain of unknown function at the cortex 1 (Duc1)							3677	Chr_2	---MKQRGPRFDILAGPSLDELSRVKVNADRTGPLAIKTASFEGALTVRMKDFADHNGDIYRDTETNYFANWSDVTWSIQIQGRFLQPTSADDCVFGNTFDKPIRDRLPFGTGAALKAISYIDPSLENDLYADKPWAWSPLLATMNYIRID--------------------------------RLEADDSPLPPWESATRPVEDCSSLLEGNPTNISKPHLRRKFFSSAVNRQAIMLGPRVNINAEFANGFIDFSTLALNVPVVNVHFKLDKLWDGQPVRYVCQSRKTEETYFVVVFQISELDAENKLEEDDEDEDAEQTPEQNEVASRRATRGNSAAMRPPDDLISVDEWGVD
60588	GC_00000989		PSH_233b	3678	53	141	7	0	0.83565110659416	0.768517607468173	0.800679608682258	PF08588.16	Domain of unknown function at the cortex 1 (Duc1)							3678	Chr_2	---MKQRGPRFDILAGPSLDELSRVKVNADRTGPLAIKTASFEGALTVRMKDFADHNGDIYRDTETNYFANWSDVTWSIQIQGRFLQPTSADDCVFGNTFDKPIRDRLPFGTGAALKAISYIDPSLENDLYADKPWAWSPLLATMNYIRID--------------------------------RLEADDSPLPPWESATRPVEDCSSLLEGNPTNISKPHLRRKFFSSAVNRQAIMLGPRVNVSEI-------QSKIELDITIFDILPDYCQLF---------VSRLAIVGFY-------------------------------------------------------------
60589	GC_00000989		PSH_76a	2867	53	141	7	0	0.83565110659416	0.768517607468173	0.800679608682258	PF08588.16	Domain of unknown function at the cortex 1 (Duc1)							2867	Chr_5	MAILLHPSPKFQVLAGPSADQLSPVNVNADKTDPFRINTDRFEGALTVRIKDFHGSDGRLSKDTENKYFEEWNEMTCSIQIQGRFLQETNADDCMWGNSFDRPIRDRLPYGTSVALKAISYIDPSLEHDIYSDKPWAWSPLLATMNHVKTE--------------------------------RLESDDSPLPDWE-GTRPTEDCSSVV-GDLATISSKRDRRRFLSSPENRQSVVLGPRDFINVEFVNGFVDYSTLRLQIPIVKLSFRLDKLWDGQPVRYECISRSTLQTYFVIVVQIVELA------------------------------GKPVSV---------------
60590	GC_00000989		PSH_76a	2866	53	141	7	0	0.83565110659416	0.768517607468173	0.800679608682258	PF08588.16	Domain of unknown function at the cortex 1 (Duc1)							2866	Chr_5	---MKQRGPRFDILAGPSLDELSRVKVNADRTGPLAIKTASFEGALTVRMKDFADHNGDIYRDTETNYFANWSDVTWSIQIQGRFLQPTSADDCVFGNTFDKPIRDRLPFGTGAALKAISYIDPSLENDLYADKPWAWSPLLATMNYIRID--------------------------------RLEADDSPLPPWESATRPVEDCSSLLEGNPTNISKPHLRRKFFSSAVNRQAIMLGPRDFINAEFANGFIDFSTLALNVPVVNVHFKLDKLWDGQPVRYVCQSRKTEETYFVVVFQISELDAENKLEEDDEDEDAEQTPEQNEVASRRATRGNSAAMRPPDDLISVDEWGVD
60591	GC_00000989		PSH_76b	9176	53	141	7	0	0.83565110659416	0.768517607468173	0.800679608682258	PF08588.16	Domain of unknown function at the cortex 1 (Duc1)							9176	Chr_2	MAILLHPSPKFQVLAGPSADQLSPVNVNADKTDPFRINTDRFEGALTVRIKDFHGSDGRLSKDTENKYFEEWNEMTCSIQIQGRFLQETNADDCMWGNSFDRPIRDRLPYGTSVALKAISYIDPSLEHDIYSDKPWAWSPLLATMNHVKTE--------------------------------RLQSDDSPLPDWE-GTRPTEDCSSVV-GDLATITSKRDRRRFLSSPENRQAVLLGPRDFINVEFVNGFVDYSTLRLQIPIVKLSFRLDKLWDGQPVRYECISRSTLQTYFVIVVQIVELA------------------------------GKPVPV---------------
60592	GC_00000989		PSH_76b	9177	53	141	7	0	0.83565110659416	0.768517607468173	0.800679608682258	PF08588.16	Domain of unknown function at the cortex 1 (Duc1)							9177	Chr_2	--------------------------------------------------------------------------MTCSIQIQGRFLQETNADDCMWGNSFDRPIRDRLPYGTSVALKAISYIDPSLEHDIYSDKPWAWSPLLATMNHVKTE--------------------------------RLQSDDSPLPDWE-GTRPTEDCSSVV-GDLATITSKRDRRRFLSSPENRQAVLLGPRDFINVEFVNGFVDYSTLRLQIPIVKLSFRLDKLWDGQPVRYECISRSTLQTYFVIVVQIVELA------------------------------GKPVPV---------------
60593	GC_00000989		PSH_76b	9175	53	141	7	0	0.83565110659416	0.768517607468173	0.800679608682258	PF08588.16	Domain of unknown function at the cortex 1 (Duc1)							9175	Chr_2	---MKQRGPRFDILAGPSLDELSRVKVNADRTGPLAIKTASFEGALTVRMKDFADHNGDIYRDTETNYFANWSDVTWSIQIQGRFLQPTSADDCVFGNTFDKPIRDRLPFGTGAALKAISYIDPSLENDLYADKPWAWSPLLATMNYIRID--------------------------------RLEADDSPLPPWESATRPVEDCSSLLEGNPTNISKPHLRRKFFSSAVNRQAIMLGPRVNVSEI-------QSKIELDITIFDILPDYCQLF---------VSRLAIVGFY-------------------------------------------------------------
60594	GC_00000989		PSH_NDPSH_1	4189	53	141	7	0	0.83565110659416	0.768517607468173	0.800679608682258	PF08588.16	Domain of unknown function at the cortex 1 (Duc1)							4189	Chr_5	MAILLHPSPKFQVLAGPSADQLSPVNVNADKTDPFRINTDRFEGALTVRIKDFHGSDGRLSKDTENKYFEEWNEMTCSIQIQGRFLQETNADDCMWGNSFDRPIRDRLPYGTSVALKAISYIDPSLEHDIYSDKPWAWSPLLATMNHVKTE--------------------------------RLESDDSPLPDWE-GTRPTEDCSSVV-GDLATISSKRDRRRFLSSPENRQSVVLGPRDFINVEFVNGFVDYSTLRLQIPIVKLSFRLDKLWDGQPVRYECISRSTLQTYFVIVVQIVELA------------------------------GKPVSV---------------
60595	GC_00000989		PSH_NDPSH_1	4190	53	141	7	0	0.83565110659416	0.768517607468173	0.800679608682258	PF08588.16	Domain of unknown function at the cortex 1 (Duc1)							4190	Chr_5	---MKQRGPRFDILAGPSLDELSRVKVNADRTGPLAIKTASFEGALTVRMKDFADHNGDIYRDTETNYFANWSDVTWSIQIQGRFLQPTSADDCVFGNTFDKPIRDRLPFGTGAALKAISYIDPSLENDLYADKPWAWSPLLATMNYIRID--------------------------------RLEADDSPLPPWESATRPVEDCSSLLEGNPTNISKPHLRRKFFSSAVNRQAIMLGPRDFINAEFANGFIDFSTLALNVPVVNVHFKLDKLWDGQPVRYVCQSRKTEETYFVVVFQISELDAENKLEEDDEDEDAEQTPEQNEVASRRATRGNSAAMRPPDDLISVDEWGVD
60596	GC_00000989		PSH_NDPSH_2	4185	53	141	7	0	0.83565110659416	0.768517607468173	0.800679608682258	PF08588.16	Domain of unknown function at the cortex 1 (Duc1)							4185	Chr_2	MAILLHPSPKFQVLAGPSADQLSPVNVNADKTDPFRINTDRFEGALTVRIKDFHGSDGRLSKDTENKYFEEWNEMTCSIQIQGRFLQETNADDCMWGNSFDRPIRDRLPYGTSVALKAISYIDPSLEHDIYSDKPWAWSPLLATMNHVKTE--------------------------------RLQSDDSPLPDWE-GTRPTEDCSSVV-GDLATITSKRDRRRFLSSPENRQAVLLGPRDFINVEFVNGFVDYSTLRLQIPIVKLSFRLDKLWDGQPVRYECISRSTLQTYFVIVVQIVELA------------------------------GKPVPV---------------
60597	GC_00000989		PSH_NDPSH_2	4184	53	141	7	0	0.83565110659416	0.768517607468173	0.800679608682258	PF08588.16	Domain of unknown function at the cortex 1 (Duc1)							4184	Chr_2	--------------------------------------------------------------------------MTCSIQIQGRFLQETNADDCMWGNSFDRPIRDRLPYGTSVALKAISYIDPSLEHDIYSDKPWAWSPLLATMNHVKTE--------------------------------RLQSDDSPLPDWE-GTRPTEDCSSVV-GDLATITSKRDRRRFLSSPENRQAVLLGPRDFINVEFVNGFVDYSTLRLQIPIVKLSFRLDKLWDGQPVRYECISRSTLQTYFVIVVQIVELA------------------------------GKPVPV---------------
60598	GC_00000989		PSH_NDPSH_2	4186	53	141	7	0	0.83565110659416	0.768517607468173	0.800679608682258	PF08588.16	Domain of unknown function at the cortex 1 (Duc1)							4186	Chr_2	---MKQRGPRFDILAGPSLDELSRVKVNADRTGPLAIKTASFEGALTVRMKDFADHNGDIYRDTETNYFANWSDVTWSIQIQGRFLQPTSADDCVFGNTFDKPIRDRLPFGTGAALKAISYIDPSLENDLYADKPWAWSPLLATMNYIRID--------------------------------RLEADDSPLPPWESATRPVEDCSSLLEGNPTNISKPHLRRKFFSSAVNRQAIMLGPRVNINAEFANGFIDFSTLALNVPVVNVHFKLDKLWDGQPVRYVCQSRKTEETYFVVVFQISELDAENKLEEDDEDEDAEQTPEQNEVASRRATRGNSAAMRPPDDLISVDEWGVD
60599	GC_00000989		PSH_NDPSH_2	4187	53	141	7	0	0.83565110659416	0.768517607468173	0.800679608682258	PF08588.16	Domain of unknown function at the cortex 1 (Duc1)							4187	Chr_2	---MKQRGPRFDILAGPSLDELSRVKVNADRTGPLAIKTASFEGALTVRMKDFADHNGDIYRDTETNYFANWSDVTWSIQIQGRFLQPTSADDCVFGNTFDKPIRDRLPFGTGAALKAISYIDPSLENDLYADKPWAWSPLLATMNYIRID--------------------------------RLEADDSPLPPWESATRPVEDCSSLLEGNPTNISKPHLRRKFFSSAVNRQAIMLGPRVNVSEI-------QSKIELDITIFDILPDYCQLF---------VSRLAIVGFY-------------------------------------------------------------
60600	GC_00000989		PST_130_1	13845	53	141	7	0	0.83565110659416	0.768517607468173	0.800679608682258	PF08588.16	Domain of unknown function at the cortex 1 (Duc1)							13845	Chr_5	MAILLHPSPKFQVLAGPSADQLSPVNVNADKTDPFRINTDRFEGALTVRIKDFHGSDGRLSKDTENKYFEEWNEMTCSIQIQGRFLQETNADDCMWGNSFDRPIRDRLPYGTSVALKAISYIDPSLEHDIYSDKPWAWSPLLATMNHVKTE--------------------------------RLQSDDSPLPDWE-GTRPTEDCSSVV-GDLATITSKRDRRRFLSSPENRQAVLLGPRDFINVEFVNGFVDYSTLRLQIPIVKLSFRLDKLWDGQPVRYECISRSTLQTYFVIVVQIVELA------------------------------GKPVPV---------------
60601	GC_00000989		PST_130_1	13844	53	141	7	0	0.83565110659416	0.768517607468173	0.800679608682258	PF08588.16	Domain of unknown function at the cortex 1 (Duc1)							13844	Chr_5	---MKQRGPRFDILAGPSLDELSRVKVNADRTGPLAIKTASFEGALTVRMKDFADHNGDIYRDTETNYFANWSDVTWSIQIQGRFLQPTSADDCVFGNTFDKPIRDRLPFGTGAALKAISYIDPSLENDLYADKPWAWSPLLATMNYIRID--------------------------------RLEADDSPLPPWESATRPVEDCSSLLEGNPTNISKPHLRRKFFSSAVNRQAIMLGPRVNVSEI-------QSKIELDITIFDILPDYCQLF---------VSRLAIVGFY-------------------------------------------------------------
60602	GC_00000989		PST_130_2	3707	53	141	7	0	0.83565110659416	0.768517607468173	0.800679608682258	PF08588.16	Domain of unknown function at the cortex 1 (Duc1)							3707	Chr_2	---------MLMIACGAIAS-----------IDPFVID----------------------------------------------YLMVLS-----------------------VALKAISYIDPSLEHDIYSDKPWAWSPLLATMNHVKTE--------------------------------RLQSDDSPLPDWE-GTRPTEDCSSVV-GDLATITSKRDRRRFLSSPE---------------------------------------IDRLYS-------------------------------------------------------------------------------
60603	GC_00000989		PST_130_2	3705	53	141	7	0	0.83565110659416	0.768517607468173	0.800679608682258									3705	Chr_2	------------------------------------------------------------------------------------------------------------------------------------------------MNYIRID--------------------------------RLEADDSPLPPWESATRPVEDCSSLLEGNPTNISKPHLRRKFFSSAVNRQAIMLGPRVNVSEI-------QSKIELDIPYLTFYL-------------------TIVNYSFHAWPL-------------------------------------------------------
60604	GC_00000989		PST_134E36_1	6112	53	141	7	0	0.83565110659416	0.768517607468173	0.800679608682258	PF08588.16	Domain of unknown function at the cortex 1 (Duc1)							6112	Chr_5	MAILLHPSPKFQVLAGPSADQLSPVNVNADKTDPFRINTDRFEGALTVRIKDFHGSDGRLSKDTENKYFEEWNEMTCSIQIQGRFLQETNADDCMWGNSFDRPIRDRLPYGTSVALKAISYIDPSLEHDIYSDKPWAWSPLLATMNHVKTE--------------------------------RLQSDDSPLPDWE-GTRPTEDCSSVV-GDLATITSKRDRRRFLSSPENRQAVLLGPRDFINVEFVNGFVDYSTLRLQIPIVKLSFRLDKLWDGQPVRYECISRSTLQTYFVIVVQIVELA------------------------------GKPVSV---------------
60605	GC_00000989		PST_134E36_1	18476	53	141	7	0	0.83565110659416	0.768517607468173	0.800679608682258	PF08588.16	Domain of unknown function at the cortex 1 (Duc1)							18476	ChrUn	MAILLHPSPKFQVLAGPSADQLSPVNVNADKTDPFRINTDRFEGALTVRIKDFHGSDGRLSKDTENKYFEEWNEMTCSIQIQGRFLQETNADDCMWGNSFDRPIRDRLPYGTSVALKAISYIDPSLEHDIYSDKPWAWSPLLATMNHVKTE--------------------------------RLQSDDSPLPDWE-GTRPTEDCSSVV-GDLATITSKRDRRRFLSSPENRQAVLLGPRDFINVEFVNGFVDYSTLRLQIPIVKLSFRLDKLWDGQPVRYECISRSTLQTYFVIVVQIVELA------------------------------GKPVSV---------------
60606	GC_00000989		PST_134E36_1	6113	53	141	7	0	0.83565110659416	0.768517607468173	0.800679608682258	PF08588.16	Domain of unknown function at the cortex 1 (Duc1)							6113	Chr_5	MAILLHPSPKFQVLAGPSADQLSPVNVNADKTDPFRINTDRFEGALTVRIKDFHGSDGRLSKDTENKYFEEWNEMTCSIQIQGRFLQETNADDCMWGNSFDRPIRDRLPYGTSVALKAISYIDPSLEHDIYSDKPWAWSPLLATMNHVKTE--------------------------------RLQSDDSPLPDWE-GTRPTEDCSSVV-GDLATITSKRDRRRFLSSPENRQAVLLGPR-----------VSYQSLTI------IKFCIFSLGGLRTYRCSCFNRSD----FALFPRILSMS------------------------------NSLMVL---------------
60607	GC_00000989		PST_134E36_1	18478	53	141	7	0	0.83565110659416	0.768517607468173	0.800679608682258	PF08588.16	Domain of unknown function at the cortex 1 (Duc1)							18478	ChrUn	---MKQRGPRFDILAGPSLDELSRVKVNADRTGPLAIKTASFEGALTVRMKDFADHNGDIYRDTETNYFANWSDVTWSIQIQGRFLQPTSADDCVFGNTFDKPIRDRLPFGTGAALKAISYIDPSLENDLYVDKPWAWSPLLATMNYIRID--------------------------------RLEADDSPLPPWESATRPVEDCSSLLEGNPTNISKPHLRRKFFSSAVNRQAIMLGPRVNINAEFANGFIDFSTLALNVPVVNVHFKLDKLWDGQPVRYVCQSRKTEETYFVVVFQISELDAENKLEEDDEDEDAEQTPEQNEVASRRATRGNSAAMRPPDDLISVDEWGVD
60608	GC_00000989		PST_134E36_1	18477	53	141	7	0	0.83565110659416	0.768517607468173	0.800679608682258	PF08588.16	Domain of unknown function at the cortex 1 (Duc1)							18477	ChrUn	---MKQRGPRFDILAGPSLDELSRVKVNADRTGPLAIKTASFEGALTVRMKDFADHNGDIYRDTETNYFANWSDVTWSIQIQGRFLQPTSADDCVFGNTFDKPIRDRLPFGTGAALKAISYIDPSLENDLYVDKPWAWSPLLATMNYIRID--------------------------------RLEADDSPLPPWESATRPVEDCSSLLEGNPTNISKPHLRRKFFSSAVNRQAIMLGPRVNVSEI-------QSKIELDITIFDILPDYCQLF---------VSRLAIVGFY-------------------------------------------------------------
60609	GC_00000989		PST_134E36_1	6114	53	141	7	0	0.83565110659416	0.768517607468173	0.800679608682258	PF08588.16	Domain of unknown function at the cortex 1 (Duc1)							6114	Chr_5	---MKQRGPRFDILAGPSLDELSRVKVNADRTGPLAIKTASFEGALTVRMKDFADHNGDIYRDTETNYFANWSDVTWSIQIQGRFLQPTSADDCVFGNTFDKPIRDRLPFGTGAALKAISYIDPSLEVSF----PFA------------------------------------------------------------------------------------------------------------------VFLPSMTLHLP--------------------------------------------------------------------------------------------
60610	GC_00000989		PST_134E36_1	6115	53	141	7	0	0.83565110659416	0.768517607468173	0.800679608682258									6115	Chr_5	------------------------------------------------------------------------------------------------------------------------------------------------MNYIRID--------------------------------RLEADDSPLPPWESATRPVEDCSSLLEGNPTNISKPHLRRKFFSSAVNRQAIMLGPRVNVSEI-------QSKIELDITIFDILPDYCQLF---------VSRLAIVGFY-------------------------------------------------------------
60611	GC_00000989		PST_134E36_2	2458	53	141	7	0	0.83565110659416	0.768517607468173	0.800679608682258	PF08588.16	Domain of unknown function at the cortex 1 (Duc1)							2458	Chr_2	MAILLHPSPKFQVLAGPSADQLSPVNVNADKTDPFRINTDRFEGALTVRIKDFHGSDGRLSKDTENKYFEEWNEMTCSIQIQGRFLQETNADDCMWGNSFDRPIRDRLPYGTSVALKAISYIDPSLEHDIYSDKPWAWSPLLATMNHVKTE--------------------------------RLQSDDSPLPDWE-GTRPTEDCSSVV-GDLATITSKRDRRRFLSSPENRQAVLLGPRDFINVEFVNGFVDYSTLRLQIPIVKLSFRLDKLWDGQPVRYECISRSTLQTYFVIVVQIVELA------------------------------GKPVPV---------------
60612	GC_00000989		PST_134E36_2	2459	53	141	7	0	0.83565110659416	0.768517607468173	0.800679608682258	PF08588.16	Domain of unknown function at the cortex 1 (Duc1)							2459	Chr_2	MAILLHPSPKFQVLAGPSADQLSPVNVNADKTDPFRINTDRFEGALTVRIKDFHGSDGRLSKDTENKYFEEWNEMTCSIQIQGRFLQETNADDCMWGNSFDRPIRDRLPYGTSVALKAISYIDPSLEHDIYSDKPWAWSPLLATMNHVKTE--------------------------------RLQSDDSPLPDWE-GTRPTEDCSSVV-GDLATITSKRDRRRFLSSPENRQAVLLGPRDFINVEFVNGFVDYSTLRLQIPIVKLSFR-------------CESGCSIHPSS----------------------------------------HKPFH----------------
60613	GC_00000989		PST_134E36_2	2460	53	141	7	0	0.83565110659416	0.768517607468173	0.800679608682258	PF08588.16	Domain of unknown function at the cortex 1 (Duc1)							2460	Chr_2	---MKQRGPRFDILAGPSLDELSRVKVNADRTGPLAIKTASFEGALTVRMKDFADHNGDIYRDTETNYFANWSDVTWSIQIQGRFLQPTSADDCVFGNTFDKPIRDRLPFGTGAALKAISYIDPSLENDLYADKPWAWSPLLATMNYIRID--------------------------------RLEADDSPLPPWESATRPVEDCSSLLEGNPTNISKPHLRRKFFSSAVNRQAIMLGPRVNINAEFANGFIDFSTLALNVPVVNVHFKLDKLWDGQPVRYVCQSRKTEETYFVVVFQISELDAENKLEEDDEDEDAEQTPEQNEVASRRATRGNSAAMRPPDDLISVDEWGVD
60614	GC_00000989		PST_134E36_2	2461	53	141	7	0	0.83565110659416	0.768517607468173	0.800679608682258	PF08588.16	Domain of unknown function at the cortex 1 (Duc1)							2461	Chr_2	---MKQRGPRFDILAGPSLDELSRVKVNADRTGPLAIKTASFEGALTVRMKDFADHNGDIYRDTETNYFANWSDVTWSIQIQGRFLQPTSADDCVFGNTFDKPIRDRLPFGTGAALKAISYIDPSLENDLYADKPWAWSPLLATMNYIRID--------------------------------RLEADDSPLPPWESATRPVEDCSSLLEGNPTNISKPHLRRKFFSSAVNRQAIMLGPRDFV------------------------------------------RSFLLSSFILGIKSFSII------------------------------GRAFGDH--------------
60615	GC_00000989		PST_AR0005a	11613	53	141	7	0	0.83565110659416	0.768517607468173	0.800679608682258	PF08588.16	Domain of unknown function at the cortex 1 (Duc1)							11613	Chr_2	MAILLHPSPKFQVLAGPSADQLSPVNVNADKTDPFRINTDRFEGALTVRIKDFHGSDGRLSKDTENKYFEEWNEMTCSIQIQGRFLQETNADDCMWGNSFDRPIRDRLPYGTSVALKAISYIDPSLEHDIYSDKPWAWSPLLATMNHVKTE--------------------------------RLQSDDSPLPDWE-GTRPTEDCSSVV-GDLATITSKRDRRRFLSSPENRQAVLLGPRDFINVEFVNGFVDYSTLRLQIPIVKLSFRLDKLWDGQPVRYECISRSTLQTYFVIVVQIVELA------------------------------GKPVPV---------------
60616	GC_00000989		PST_AR0005a	11611	53	141	7	0	0.83565110659416	0.768517607468173	0.800679608682258	PF08588.16	Domain of unknown function at the cortex 1 (Duc1)							11611	Chr_2	---MKQRGPRFDILAGPSLDELSRVKVNADRTGPLAIKTASFEGALTVRMKDFADHNGDIYRDTETNYFANWSDVTWSIQIQGRFLQPTSADDCVFGNTFDKPIRDRLPFGTGAALKAISYIDPSLENDLYADKPWAWSPLLATMNYIRID--------------------------------RLEADDSPLPPWESATRPVEDCSSLLEGNPTNISKPHLRRKFFSSAVNRQAIMLGPRVNINAEFANGFIDFSTLALNVPVVNVHFKLDKLWDGQPVRYVCQSRKTEETYFVVVFQISELDAENKLEEDDEDEDAEQTPEQNEVASRRATRGNSAAMRPPDDLISVDEWGVD
60617	GC_00000989		PST_AR0005a	11612	53	141	7	0	0.83565110659416	0.768517607468173	0.800679608682258	PF08588.16	Domain of unknown function at the cortex 1 (Duc1)							11612	Chr_2	---MKQRGPRFDILAGPSLDELSRVKVNADRTGPLAIKTASFEGALTVRMKDFADHNGDIYRDTETNYFANWSDVTWSIQIQGRFLQPTSADDCVFGNTFDKPIRDRLPFGTGAALKAISYIDPSLENDLYADKPWAWSPLLATMNYIRID--------------------------------RLEADDSPLPPWESATRPVEDCSSLLEGNPTNISKPHLRRKFFSSAVNRQAIMLGPRVNVSEI-------QSKIELDITIFDILPDYCQLF---------VSRLAIVGFY-------------------------------------------------------------
60618	GC_00000989		PST_AR0005b	3922	53	141	7	0	0.83565110659416	0.768517607468173	0.800679608682258	PF08588.16	Domain of unknown function at the cortex 1 (Duc1)							3922	Chr_5	MAILLHPSPKFQVLAGPSADQLSPVNVNADKTDPFRINTDRFEGALTVRIKDFHGSDGRLSKDTENKYFEEWNEMTCSIQIQGRFLQETNADDCMWGNSFDRPIRDRLPYGTSVALKAISYIDPSLEHDIYSDKPWAWSPLLATMNHVKTE--------------------------------RLQSDDSPLPDWE-GTRPTEDCSSVV-GDLATITSKRDRRRFLSSPENRQAVLLGPRDFINVEFVNGFVDYSTLRLQIPIVKLSFRLDKLWDGQPVRYECISRSTLQTYFVIVVQIVELA------------------------------GKPVSV---------------
60619	GC_00000989		PST_AR0005b	3921	53	141	7	0	0.83565110659416	0.768517607468173	0.800679608682258	PF08588.16	Domain of unknown function at the cortex 1 (Duc1)							3921	Chr_5	---MKQRGPRFDILAGPSLDELSRVKVNADRTGPLAIKTASFEGALTVRMKDFADHNGDIYRDTETNYFANWSDVTWSIQIQGRFLQPTSADDCVFGNTFDKPIRDRLPFGTGAALKAISYIDPSLENDLYVDKPWAWSPLLATMNYIRID--------------------------------RLEADDSPLPPWESATRPVEDCSSLLEGNPTNISKPHLRRKFFSSAVNRQAIMLGPRVNINAEFANGFIDFSTLALNVPVVNVHFKLDKLWDGQPVRYVCQSRKTEETYFVVVFQISELDAENKLEEDDEDEDAEQTPEQNEVASRRATRGNSAAMRPPDDLISVDEWGVD
60620	GC_00000989		PST_AZ2_1	5922	53	141	7	0	0.83565110659416	0.768517607468173	0.800679608682258	PF08588.16	Domain of unknown function at the cortex 1 (Duc1)							5922	Chr_5	MAILLHPSPKFQVLAGPSADQLSPVNVNADKTDPFRINTDRFEGALTVRIKDFHGSDGRLSKDTENKYFEEWNEMTCSIQIQGRFLQETNADDCMWGNSFDRPIRDRLPYGTSVALKAISYIDPSLEHDIYSDKPWAWSPLLATMNHVKTE--------------------------------RLQSDDSPLPDWE-GTRPTEDCSSVV-GDLATITSKRDRRRFLSSPENRQAVLLGPRDFINVEFVNGFVDYSTLRLQIPIVKLSFRLDKLWDGQPVRYECISRSTLQTYFVIVVQIVELA------------------------------GKPVPV---------------
60621	GC_00000989		PST_AZ2_1	5923	53	141	7	0	0.83565110659416	0.768517607468173	0.800679608682258	PF08588.16	Domain of unknown function at the cortex 1 (Duc1)							5923	Chr_5	---MKQRGPRFDILAGPSLDELSRVKVNADRTGPLAIKTASFEGALTVRMKDFADHNGDIYRDTETNYFANWSDVTWSIQIQGRFLQPTSADDCVFGNTFDKPIRDRLPFGTGAALKAISYIDPSLENDLYADKPWAWSPLLATMNYIRID--------------------------------RLEADDSPLPPWESATRPVEDCSSLLEGNPTNISKPHLRRKFFSSAVNRQAIMLGPRVNINAEFANGFIDFSTLALNVPVVNVHFKLDKLWDGQPVRYVCQSRKTEETYFVVVFQISELDAENKLEEDDEDEDAEQTPEQNEVASRRATRGNSAAMRPPDDLISVDEWGVD
60622	GC_00000989		PST_AZ2_2	5585	53	141	7	0	0.83565110659416	0.768517607468173	0.800679608682258	PF08588.16	Domain of unknown function at the cortex 1 (Duc1)							5585	Chr_2	MAILLHPSPKFQVLAGPSADQLSPVNVNADKTDPFRINTDRFEGALTVRIKDFHGSDGRLSKDTENKYFEEWNEMTCSIQIQGRFLQETNADDCMWGNSFDRPIRDRLPYGTSVALKAISYIDPSLEHDIYSDKPWAWSPLLATMNHVKTE--------------------------------RLQSDDSPLPDWE-GTRPTEDCSSVV-GDLATITSKRDRRRFLSSPENRQAVLLGPRDFINVEFVNGFVDYSTLRLQIPIVKLSFRLDKLWDGQPVRYECISRSTLQTYFVIVVQIVELA------------------------------GKPVPV---------------
60623	GC_00000989		PST_AZ2_2	5586	53	141	7	0	0.83565110659416	0.768517607468173	0.800679608682258	PF08588.16	Domain of unknown function at the cortex 1 (Duc1)							5586	Chr_2	MAILLHPSPKFQVLAGPSADQLSPVNVNADKTDPFRINTDRFEGALTVRIKDFHGSDGRLSKDTENKYFEEWNEMTCSIQIQGRFLQETNADDCMWGNSFDRPIRDRLPYGTSVALKAISYIDPSLEHDIYSDKPWAWSPLLATMNHVKTE--------------------------------RLQSDDSPLPDWE-GTRPTEDCSSVV-GDLATITSKRDRRRFLSSPENRQAVLLGPRDFINVEFVNGFVDYSTLRLQIPIVKLSFR-------------CESGCSIHPSS----------------------------------------HKPFH----------------
60624	GC_00000989		PST_AZ2_2	5587	53	141	7	0	0.83565110659416	0.768517607468173	0.800679608682258	PF08588.16	Domain of unknown function at the cortex 1 (Duc1)							5587	Chr_2	---MKQRGPRFDILAGPSLDELSRVKVNADRTGPLAIKTASFEGALTVRMKDFADHNGDIYRDTETNYFANWSDVTWSIQIQGRFLQPTSADDCVFGNTFDKPIRDRLPFGTGAALKAISYIDPSLENDLYADKPWAWSPLLATMNYIRID--------------------------------RLEADDSPLPPWESATRPVEDCSSLLEGNPTNISKPHLRRKFFSSAVNRQAIMLGPRVNVSEI-------QSKIELDITIFDILPDYCQLF---------VSRLAIVGFY-------------------------------------------------------------
60625	GC_00000989		PST_DK0911_1	729	53	141	7	0	0.83565110659416	0.768517607468173	0.800679608682258	PF08588.16	Domain of unknown function at the cortex 1 (Duc1)							729	Chr_5	MAILLHPSPKFQVLAGPSADQLSPVNVNADKTDPFRINTDRFEGALTVRIKDFHGSDGRLSKDTENKYFEEWNEMTCSIQIQGRFLQETNADDCMWGNSFDRPIRDRLPYGTSVALKAISYIDPSLEHDIYSDKPWAWSPLLATMNHVKTE--------------------------------RLQSDDSPLPDWE-GTRPTEDCSSVV-GDLATITSKRDRRRFLSSPENRQAVLLGPRDFINVEFVNGFVDYSTLRLQIPIVKLSFRLDKLWDGQPVRYECISRSTLQTYFVIVVQIVELA------------------------------GKPVPV---------------
60626	GC_00000989		PST_DK0911_1	730	53	141	7	0	0.83565110659416	0.768517607468173	0.800679608682258	PF08588.16	Domain of unknown function at the cortex 1 (Duc1)							730	Chr_5	---MKQRGPRFDILAGPSLDELSRVKVNADRTGPLAIKTASFEGALTVRMKDFADHNGDIYRDTETNYFANWSDVTWSIQIQGRFLQPTSADDCVFGNTFDKPIRDRLPFGTGAALKAISYIDPSLENDLYADKPWAWSPLLATMNYIRID--------------------------------RLEADDSPLPPWESATRPVEDCSSLLEGNPTNISKPHLRRKFFSSAVNRQAIMLGPRVNINAEFANGFIDFSTLALNVPVVNVHFKLDKLWDGQPVRYVCQSRKTEETYFVVVFQISELDAENKLEEDDEDEDAEQTPEQNEVASRRATRGNSAAMRPPDDLISVDEWGVD
60627	GC_00000989		PST_DK0911_2	721	53	141	7	0	0.83565110659416	0.768517607468173	0.800679608682258	PF08588.16	Domain of unknown function at the cortex 1 (Duc1)							721	Chr_2	MAILLHPSPKFQVLAGPSADQLSPVNVNADKTDPFRINTDRFEGALTVRIKDFHGSDGRLSKDTENKYFEEWNEMTCSIQIQGRFLQETNADDCMWGNSFDRPIRDRLPYGTSVALKAISYIDPSLEHDIYSDKPWAWSPLLATMNHVKTE--------------------------------RLQSDDSPLPDWE-GTRPTEDCSSVV-GDLATITSKRDRRRFLSSPENRQAVLLGPRDFINVEFVNGFVDYSTLRLQIPIVKLSFRLDKLWDGQPVRYECISRSTLQTYFVIVVQIVELA------------------------------GKPVPV---------------
60628	GC_00000989		PST_DK0911_2	722	53	141	7	0	0.83565110659416	0.768517607468173	0.800679608682258	PF08588.16	Domain of unknown function at the cortex 1 (Duc1)							722	Chr_2	---MKQRGPRFDILAGPSLDELSRVKVNADRTGPLAIKTASFEGALTVRMKDFADHNGDIYRDTETNYFANWSDVTWSIQIQGRFLQPTSADDCVFGNTFDKPIRDRLPFGTGAALKAISYIDPSLENDLYADKPWAWSPLLATMNYIRID--------------------------------RLEADDSPLPPWESATRPVEDCSSLLEGNPTNISKPHLRRKFFSSAVNRQAIMLGPRVNVSEI-------QSKIELDITIFDILPDYCQLF---------VSRLAIVGFY-------------------------------------------------------------
60629	GC_00000989		PST_SWS484_1	5216	53	141	7	0	0.83565110659416	0.768517607468173	0.800679608682258	PF08588.16	Domain of unknown function at the cortex 1 (Duc1)							5216	Chr_2	MAILLHPSPKFQVLAGPSADQLSPVNVNADKTDPFRINTDRFEGALTVRIKDFHGSDGRLSKDTENKYFEEWNEMTCSIQIQGRFLQETNADDCMWGNSFDRPIRDRLPYGTSVALKAISYIDPSLEHDIYSDKPWAWSPLLATMNHVKTE--------------------------------RLQSDDSPLPDWE-GTRPTEDCSSVV-GDLATITSKRDRRRFLSSPENRQAVLLGPRDFINVEFVNGFVDYSTLRLQIPIVKLSFRLDKLWDGQPVRYECISRSTLQTYFVIVVQIVELA------------------------------GKPVPV---------------
60630	GC_00000989		PST_SWS484_1	5217	53	141	7	0	0.83565110659416	0.768517607468173	0.800679608682258	PF08588.16	Domain of unknown function at the cortex 1 (Duc1)							5217	Chr_2	---MKQRGPRFDILAGPSLDELSRVKVNADRTGPLAIKTASFEGALTVRMKDFADHNGDIYRDTETNYFANWSDVTWSIQIQGRFLQPTSADDCVFGNTFDKPIRDRLPFGTGAALKAISYIDPSLENDLYADKPWAWSPLLATMNYIRID--------------------------------RLEADDSPLPPWESATRPVEDCSSLLEGNPTNISKPHLRRKFFSSAVNRQAIMLGPRVNVSEI-------QSKIELDITIFDILPDYCQLF---------VSRLAIVGFY-------------------------------------------------------------
60631	GC_00000989		PST_SWS484_2	5647	53	141	7	0	0.83565110659416	0.768517607468173	0.800679608682258	PF08588.16	Domain of unknown function at the cortex 1 (Duc1)							5647	Chr_5	MAILLHPSPKFQVLAGPSADQLSPVNVNADKTDPFRINTDRFEGALTVRIKDFHGSDGRLSKDTENKYFEEWNEMTCSIQIQGRFLQETNADDCMWGNSFDRPIRDRLPYGTSVALKAISYIDPSLEHDIYSDKPWAWSPLLATMNHVKTE--------------------------------RLQSDDSPLPDWE-GTRPTEDCSSVV-GDLATITSKRDRRRFLSSPENRQAVLLGPRDFINVEFVNGFVDYSTLRLQIPIVKLSFRLDKLWDGQPVRYECISRSTLQTYFVIVVQIVELA------------------------------GKPVSV---------------
60632	GC_00000989		PST_SWS484_2	5648	53	141	7	0	0.83565110659416	0.768517607468173	0.800679608682258	PF08588.16	Domain of unknown function at the cortex 1 (Duc1)							5648	Chr_5	---MKQRGPRFDILAGPSLDELSRVKVNADRTGPLAIKTASFEGALTVRMKDFADHNGDIYRDTETNYFANWSDVTWSIQIQGRFLQPTSADDCVFGNTFDKPIRDRLPFGTGAALKAISYIDPSLENDLYVDKPWAWSPLLATMNYIRID--------------------------------RLEADDSPLPPWESATRPVEDCSSLLEGNPTNISKPHLRRKFFSSAVNRQAIMLGPRVNVSEI-------QSKIELDITIFDILPDYCQLF---------VSRLAIVGFY-------------------------------------------------------------
60633	GC_00000989		PST_T030_1	4140	53	141	7	0	0.83565110659416	0.768517607468173	0.800679608682258	PF08588.16	Domain of unknown function at the cortex 1 (Duc1)							4140	Chr_3	MAILLHPSPKFQVLAGPSADQLSPVNVNADKTDPFRINTDRFEGALTVRIKDFHGSDGRLSKDTENKYFEEWNEMTCSIQIQGRFLQETNADDCMWGNSFDRPIRDRLPYGTSVALKAISYIDPSLEHDIYSDKPWAWSPLLATMNHVKTE--------------------------------RLQSDDSPLPDWE-GTRPTEDCSSVV-GDLATITSKRDRRRFLSSPENRQAVLLGPRDFINVEFVNGFVDYSTLRLQIPIVKLSFRLDKLWDGQPVRYECISRSTLQTYFVIVVQIVELA------------------------------GKPVPV---------------
60634	GC_00000989		PST_T030_1	4141	53	141	7	0	0.83565110659416	0.768517607468173	0.800679608682258	PF08588.16	Domain of unknown function at the cortex 1 (Duc1)							4141	Chr_3	---MKQRGPRFDILAGPSLDELSRVKVNADRTGPLAIKTASFEGALTVRMKDFADHNGDIYRDTETNYFANWSDVTWSIQIQGRFLQPTSADDCVFGNTFDKPIRDRLPFGTGAALKAISYIDPSLENDLYADKPWAWSPLLATMNYIRID--------------------------------RLEADDSPLPPWESATRPVEDCSSLLEGNPTNISKPHLRRKFFSSAVNRQAIMLGPRDFINAEFANGFIDFSTLALNVPVVNVHFKLDKLWDGQPVRYVCQSRKTEETYFVVVFQISELDAENKLEEDDEDEDAEQTPEQNEVASRRATRGNSAAMRPPDDLISVDEWGVD
60635	GC_00000989		PST_T030_2	5320	53	141	7	0	0.83565110659416	0.768517607468173	0.800679608682258	PF08588.16	Domain of unknown function at the cortex 1 (Duc1)							5320	Chr_3	MAILLHPSPKFQVLAGPSADQLSPVNVNADKTDPFRINTDRFEGALTVRIKDFHGSDGRLSKDTENKYFEEWNEMTCSIQIQGRFLQETNADDCMWGNSFDRPIRDRLPYGTSVALKAISYIDPSLEHDIYSDKPWAWSPLLATMNHVKTE--------------------------------RLQSDDSPLPDWE-GTRPTEDCSSVV-GDLATITSKRDRRRFLSSPENRQAVLLGPRDFINVEFVNGFVDYSTLRLQIPIVKLSFRLDKLWDGQPVRYECISRSTLQTYFVIVVQIVELA------------------------------GKPVSV---------------
60636	GC_00000989		PST_T030_2	5321	53	141	7	0	0.83565110659416	0.768517607468173	0.800679608682258	PF08588.16	Domain of unknown function at the cortex 1 (Duc1)							5321	Chr_3	---MKQRGPRFDILAGPSLDELSRVKVNADRTGPLAIKTASFEGALTVRMKDFADHNGDIYRDTETNYFANWSDVTWSIQIQGRFLQPTSADDCVFGNTFDKPIRDRLPFGTGAALKAISYIDPSLENDLYVDKPWAWSPLLATMNYIRID--------------------------------RLEADDSPLPPWESATRPVEDCSSLLEGNPTNISKPHLRRKFFSSAVNRQAIMLGPRVNINAEFANGFIDFSTLALNVPVVNVHFKLDKLWDGQPVRYVCQSRKTEETYFVVVFQISELDAENKLEEDDEDEDAEQTPEQNEVASRRATRGNSAAMRPPDDLISVDEWGVD
60637	GC_00000989		PST_T030_2	5322	53	141	7	0	0.83565110659416	0.768517607468173	0.800679608682258	PF08588.16	Domain of unknown function at the cortex 1 (Duc1)							5322	Chr_3	---MKQRGPRFDILAGPSLDELSRVKVNADRTGPLAIKTASFEGALTVRMKDFADHNGDIYRDTETNYFANWSDVTWSIQIQGRFLQPTSADDCVFGNTFDKPIRDRLPFGTGAALKAISYIDPSLENDLYVDKPWAWSPLLATMNYIRID--------------------------------RLEADDSPLPPWESATRPVEDCSSLLEGNPTNISKPHLRRKFFSSAVNRQAIMLGPRVNVSEI-------QSKIELDITIFDILPDYCQLF---------VSRLAIVGFY-------------------------------------------------------------
60638	GC_00000989		PST_T034a	3007	53	141	7	0	0.83565110659416	0.768517607468173	0.800679608682258	PF08588.16	Domain of unknown function at the cortex 1 (Duc1)							3007	Chr_2	MAILLHPSPKFQVLAGPSADQLSPVNVNADKTDPFRINTDRFEGALTVRIKDFHGSDGRLSKDTENKYFEEWNEMTCSIQIQGRFLQETNADDCMWGNSFDRPIRDRLPYGTSVALKAISYIDPSLEHDIYSDKPWAWSPLLATMNHVKTE--------------------------------RLQSDDSPLPDWE-GTRPTEDCSSVV-GDLATITSKRDRRRFLSSPENRQAVLLGPRDFINVEFVNGFVDYSTLRLQIPIVKLSFRLDKLWDGQPVRYECISRSTLQTYFVIVVQIVELA------------------------------GKPVPV---------------
60639	GC_00000989		PST_T034a	3008	53	141	7	0	0.83565110659416	0.768517607468173	0.800679608682258	PF08588.16	Domain of unknown function at the cortex 1 (Duc1)							3008	Chr_2	---MKQRGPRFDILAGPSLDELSRVKVNADRTGPLAIKTASFEGALTVRMKDFADHNGDIYRDTETNYFANWSDVTWSIQIQGRFLQPTSADDCVFGNTFDKPIRDRLPFGTGAALKAISYIDPSLENDLYADKPWAWSPLLATMNYIRID--------------------------------RLEADDSPLPPWESATRPVEDCSSLLEGNPTNISKPHLRRKFFSSAVNRQAIMLGPRVNINAEFANGFIDFSTLALNVPVVNVHFKLDKLWDGQPVRYVCQSRKTEETYFVVVFQISELDAENKLEEDDEDEDAEQTPEQNEVASRRATRGNSAAMRPPDDLISVDEWGVD
60640	GC_00000989		PST_T034b	4306	53	141	7	0	0.83565110659416	0.768517607468173	0.800679608682258	PF08588.16	Domain of unknown function at the cortex 1 (Duc1)							4306	Chr_5	MAILLHPSPKFQVLAGPSADQLSPVNVNADKTDPFRINTDRFEGALTVRIKDFHGSDGRLSKDTENKYFEEWNEMTCSIQIQGRFLQETNADDCMWGNSFDRPIRDRLPYGTSVALKAISYIDPSLEHDIYSDKPWAWSPLLATMNHVKTE--------------------------------RLQSDDSPLPDWE-GTRPTEDCSSVV-GDLATITSKRDRRRFLSSPENRQAVLLGPRDFINVEFVNGFVDYSTLRLQIPIVKLSFRLDKLWDGQPVRYECISRSTLQTYFVIVVQIVELA------------------------------GKPVSV---------------
60641	GC_00000989		PST_T034b	4307	53	141	7	0	0.83565110659416	0.768517607468173	0.800679608682258	PF08588.16	Domain of unknown function at the cortex 1 (Duc1)							4307	Chr_5	---MKQRGPRFDILAGPSLDELSRVKVNADRTGPLAIKTASFEGALTVRMKDFADHNGDIYRDTETNYFANWSDVTWSIQIQGRFLQPTSADDCVFGNTFDKPIRDRLPFGTGAALKAISYIDPSLENDLYVDKPWAWSPLLATMNYIRID--------------------------------RLEADDSPLPPWESATRPVEDCSSLLEGNPTNISKPHLRRKFFSSAVNRQAIMLGPRVNINAEFANGFIDFSTLALNVPVVNVHFKLDKLWDGQPVRYVCQSRKTEETYFVVVFQISELDAENKLEEDDEDEDAEQTPEQNEVASRRATRGNSAAMRPPDDLISVDEWGVD
60642	GC_00000989		PST_T034b	4308	53	141	7	0	0.83565110659416	0.768517607468173	0.800679608682258	PF08588.16	Domain of unknown function at the cortex 1 (Duc1)							4308	Chr_5	---MKQRGPRFDILAGPSLDELSRVKVNADRTGPLAIKTASFEGALTVRMKDFADHNGDIYRDTETNYFANWSDVTWSIQIQGRFLQPTSADDCVFGNTFDKPIRDRLPFGTGAALKAISYIDPSLENDLYVDKPWAWSPLLATMNYIRID--------------------------------RLEADDSPLPPWESATRPVEDCSSLLEGNPTNISKPHLRRKFFSSAVNRQAIMLGPRVNVSEI-------QSKIELDITIFDILPDYCQLF---------VSRLAIVGFY-------------------------------------------------------------
60643	GC_00000989		PST_W011b	5226	53	141	7	0	0.83565110659416	0.768517607468173	0.800679608682258	PF08588.16	Domain of unknown function at the cortex 1 (Duc1)							5226	ChrUn	MAILLHPSPKFQVLAGPSADQLSPVNVNADKTDPFRINTDRFEGALTVRIKDFHGSDGRLSKDTENKYFEEWNEMTCSIQIQGRFLQETNADDCMWGNSFDRPIRDRLPYGTSVALKAISYIDPSLEHDIYSDKPWAWSPLLATMNHVKTE--------------------------------RLQSDDSPLPDWE-GTRPTEDCSSVV-GDLATITSKRDRRRFLSSPENRQAVLLGPRDFINVEFVNGFVDYSTLRLQIPIVKLSFRLDKLWDGQPVRYECISRSTLQTYFVIVVQIVELA------------------------------GKPVPV---------------
60644	GC_00000989		PST_W011b	10753	53	141	7	0	0.83565110659416	0.768517607468173	0.800679608682258	PF08588.16	Domain of unknown function at the cortex 1 (Duc1)							10753	Chr_2	MAILLHPSPKFQVLAGPSADQLSPVNVNADKTDPFRINTDRFEGALTVRIKDFHGSDGRLSKDTENKYFEEWNEMTCSIQIQGRFLQETNADDCMWGNSFDRPIRDRLPYGTSVALKAISYIDPSLEHDIYSDKPWAWSPLLATMNHVKTE--------------------------------RLQSDDSPLPDWE-GTRPTEDCSSVV-GDLATITSKRDRRRFLSSPENRQAVLLGPRDFINVEFVNGFVDYSTLRLQIPIVKLSFRLDKLWDGQPVRYECISRSTLQTYFVIVVQIVELA------------------------------GKPVSV---------------
60645	GC_00000989		PST_W011b	10752	53	141	7	0	0.83565110659416	0.768517607468173	0.800679608682258	PF08588.16	Domain of unknown function at the cortex 1 (Duc1)							10752	Chr_2	---MKQRGPRFDILAGPSLDELSRVKVNADRTGPLAIKTASFEGALTVRMKDFADHNGDIYRDTETNYFANWSDVTWSIQIQGRFLQPTSADDCVFGNTFDKPIRDRLPFGTGAALKAISYIDPSLENDLYVDKPWAWSPLLATMNYIRID--------------------------------RLEADDSPLPPWESATRPVEDCSSLLEGNPTNISKPHLRRKFFSSAVNRQAIMLGPRVNINAEFANGFIDFSTLALNVPVVNVHFKLDKLWDGQPVRYVCQSRKTEETYFVVVFQISELDAENKLEEDDEDEDAEQTPEQNEVASRRATRGNSAAMRPPDDLISVDEWGVD
60646	GC_00000989		PST_W011b	5227	53	141	7	0	0.83565110659416	0.768517607468173	0.800679608682258	PF08588.16	Domain of unknown function at the cortex 1 (Duc1)							5227	ChrUn	---MKQRGPRFDILAGPSLDELSRVKVNADRTGPLAIKTASFEGALTVRMKDFADHNGDIYRDTETNYFANWSDVTWSIQIQGRFLQPTSADDCVFGNTFDKPIRDRLPFGTGAALKAISYIDPSLENDLYADKPWAWSPLLATMNYIRID--------------------------------RLEADDSPLPPWESATRPVEDCSSLLEGNPTNISKPHLRRKFFSSAVNRQAIMLGPRVNVSEI-------QSKIELDITIFDILPDYCQLF---------VSRLAIVGFY-------------------------------------------------------------
60647	GC_00000989		PST_W025a	8429	53	141	7	0	0.83565110659416	0.768517607468173	0.800679608682258	PF08588.16	Domain of unknown function at the cortex 1 (Duc1)							8429	Chr_5	MAILLHPSPKFQVLAGPSADQLSPVNVNADKTDPFRINTDRFEGALTVRIKDFHGSDGRLSKDTENKYFEEWNEMTCSIQIQGRFLQETNADDCMWGNSFDRPIRDRLPYGTSVALKAISYIDPSLEHDIYSDKPWAWSPLLATMNHVKTE--------------------------------RLQSDDSPLPDWE-GTRPTEDCSSVV-GDLATITSKRDRRRFLSSPENRQAVLLGPRDFINVEFVNGFVDYSTLRLQIPIVKLSFRLDKLWDGQPVRYECISRSTLQTYFVIVVQIVELA------------------------------GKPVSV---------------
60648	GC_00000989		PST_W025a	8428	53	141	7	0	0.83565110659416	0.768517607468173	0.800679608682258	PF08588.16	Domain of unknown function at the cortex 1 (Duc1)							8428	Chr_5	---MKQRGPRFDILAGPSLDELSRVKVNADRTGPLAIKTASFEGALTVRMKDFADHNGDIYRDTETNYFANWSDVTWSIQIQGRFLQPTSADDCVFGNTFDKPIRDRLPFGTGAALKAISYIDPSLENDLYVDKPWAWSPLLATMNYIRID--------------------------------RLEADDSPLPPWESATRPVEDCSSLLEGNPTNISKPHLRRKFFSSAVNRQAIMLGPRVNVSEI-------QSKIELDITIFDILPDYCQLF---------VSRLAIVGFY-------------------------------------------------------------
60649	GC_00000989		PST_W025b	2879	53	141	7	0	0.83565110659416	0.768517607468173	0.800679608682258	PF08588.16	Domain of unknown function at the cortex 1 (Duc1)							2879	Chr_2	MAILLHPSPKFQVLAGPSADQLSPVNVNADKTDPFRINTDRFEGALTVRIKDFHGSDGRLSKDTENKYFEEWNEMTCSIQIQGRFLQETNADDCMWGNSFDRPIRDRLPYGTSVALKAISYIDPSLEHDIYSDKPWAWSPLLATMNHVKTE--------------------------------RLQSDDSPLPDWE-GTRPTEDCSSVV-GDLATITSKRDRRRFLSSPENRQAVLLGPRDFINVEFVNGFVDYSTLRLQIPIVKLSFRLDKLWDGQPVRYECISRSTLQTYFVIVVQIVELA------------------------------GKPVPV---------------
60650	GC_00000989		PST_W025b	2880	53	141	7	0	0.83565110659416	0.768517607468173	0.800679608682258	PF08588.16	Domain of unknown function at the cortex 1 (Duc1)							2880	Chr_2	---MKQRGPRFDILAGPSLDELSRVKVNADRTGPLAIKTASFEGALTVRMKDFADHNGDIYRDTETNYFANWSDVTWSIQIQGRFLQPTSADDCVFGNTFDKPIRDRLPFGTGAALKAISYIDPSLENDLYADKPWAWSPLLATMNYIRID--------------------------------RLEADDSPLPPWESATRPVEDCSSLLEGNPTNISKPHLRRKFFSSAVNRQAIMLGPRVNINAEFANGFIDFSTLALNVPVVNVHFKLDKLWDGQPVRYVCQSRKTEETYFVVVFQISELDAENKLEEDDEDEDAEQTPEQNEVASRRATRGNSAAMRPPDDLISVDEWGVD
60651	GC_00000989		PST_W025b	2881	53	141	7	0	0.83565110659416	0.768517607468173	0.800679608682258	PF08588.16	Domain of unknown function at the cortex 1 (Duc1)							2881	Chr_2	---MKQRGPRFDILAGPSLDELSRVKVNADRTGPLAIKTASFEGALTVRMKDFADHNGDIYRDTETNYFANWSDVTWSIQIQGRFLQPTSADDCVFGNTFDKPIRDRLPFGTGAALKAISYIDPSLENDLYADKPWAWSPLLATMNYIRID--------------------------------RLEADDSPLPPWESATRPVEDCSSLLEGNPTNISKPHLRRKFFSSAVNRQAIMLGPRVNVSEI-------QSKIELDITIFDILPDYCQLF---------VSRLAIVGFY-------------------------------------------------------------
60652	GC_00000989		PST_W029a	4237	53	141	7	0	0.83565110659416	0.768517607468173	0.800679608682258	PF08588.16	Domain of unknown function at the cortex 1 (Duc1)							4237	Chr_5	MAILLHPSPKFQVLAGPSADQLSPVNVNADKTDPFRINTDRFEGALTVRIKDFHGSDGRLSKDTENKYFEEWNEMTCSIQIQGRFLQETNADDCMWGNSFDRPIRDRLPYGTSVALKAISYIDPSLEHDIYSDKPWAWSPLLATMNHVKTE--------------------------------RLQSDDSPLPDWE-GTRPTEDCSSVV-GDLATITSKRDRRRFLSSPENRQAVLLGPRDFINVEFVNGFVDYSTLRLQIPIVKLSFRLDKLWDGQPVRYECISRSTLQTYFVIVVQIVELA------------------------------GKPVSV---------------
60653	GC_00000989		PST_W029a	4238	53	141	7	0	0.83565110659416	0.768517607468173	0.800679608682258	PF08588.16	Domain of unknown function at the cortex 1 (Duc1)							4238	Chr_5	---MKQRGPRFDILAGPSLDELSRVKVNADRTGPLAIKTASFEGALTVRMKDFADHNGDIYRDTETNYFANWSDVTWSIQIQGRFLQPTSADDCVFGNTFDKPIRDRLPFGTGAALKAISYIDPSLENDLYVDKPWAWSPLLATMNYIRID--------------------------------RLEADDSPLPPWESATRPVEDCSSLLEGNPTNISKPHLRRKFFSSAVNRQAIMLGPRDFINAEFANGFIDFSTLALNVPVVNVHFKLDKLWDGQPVRYVCQSRKTEETYFVVVFQISELDAENKLEEDDEDEDAEQTPEQNEVASRRATRGNSAAMRPPDDLISVDEWGVD
60654	GC_00000989		PST_W029b	3145	53	141	7	0	0.83565110659416	0.768517607468173	0.800679608682258	PF08588.16	Domain of unknown function at the cortex 1 (Duc1)							3145	Chr_2	MAILLHPSPKFQVLAGPSADQLSPVNVNADKTDPFRINTDRFEGALTVRIKDFHGSDGRLSKDTENKYFEEWNEMTCSIQIQGRFLQETNADDCMWGNSFDRPIRDRLPYGTSVALKAISYIDPSLEHDIYSDKPWAWSPLLATMNHVKTE--------------------------------RLQSDDSPLPDWE-GTRPTEDCSSVV-GDLATITSKRDRRRFLSSPENRQAVLLGPRDFINVEFVNGFVDYSTLRLQIPIVKLSFRLDKLWDGQPVRYECISRSTLQTYFVIVVQIVELA------------------------------GKPVPV---------------
60655	GC_00000989		PST_W029b	3146	53	141	7	0	0.83565110659416	0.768517607468173	0.800679608682258	PF08588.16	Domain of unknown function at the cortex 1 (Duc1)							3146	Chr_2	MAILLHPSPKFQVLAGPSADQLSPVNVNADKTDPFRINTDRFEGALTVRIKDFHGSDGRLSKDTENKYFEEWNEMTCSIQIQGRFLQETNADDCMWGNSFDRPIRDRLPYGTSVALKAISYIDPSLEHDIYSDKPWAWSPLLATMNHVKTE--------------------------------RLQSDDSPLPDWE-GTRPTEDCSSVV-GDLATITSKRDRRRFLSSPENRQAVLLGPRDFINVEFVNGFVDYSTLRLQIPIVKLSFR-------------CESGCSIHPSS----------------------------------------HKPFH----------------
60656	GC_00000989		PST_W029b	3147	53	141	7	0	0.83565110659416	0.768517607468173	0.800679608682258	PF08588.16	Domain of unknown function at the cortex 1 (Duc1)							3147	Chr_2	---MKQRGPRFDILAGPSLDELSRVKVNADRTGPLAIKTASFEGALTVRMKDFADHNGDIYRDTETNYFANWSDVTWSIQIQGRFLQPTSADDCVFGNTFDKPIRDRLPFGTGAALKAISYIDPSLENDLYADKPWAWSPLLATMNYIRID--------------------------------RLEADDSPLPPWESATRPVEDCSSLLEGNPTNISKPHLRRKFFSSAVNRQAIMLGPRVNINAEFANGFIDFSTLALNVPVVNVHFKLDKLWDGQPVRYVCQSRKTEETYFVVVFQISELDAENKLEEDDEDEDAEQTPEQNEVASRRATRGNSAAMRPPDDLISVDEWGVD
60657	GC_00000989		PST_W029b	3148	53	141	7	0	0.83565110659416	0.768517607468173	0.800679608682258	PF08588.16	Domain of unknown function at the cortex 1 (Duc1)							3148	Chr_2	---MKQRGPRFDILAGPSLDELSRVKVNADRTGPLAIKTASFEGALTVRMKDFADHNGDIYRDTETNYFANWSDVTWSIQIQGRFLQPTSADDCVFGNTFDKPIRDRLPFGTGAALKAISYIDPSLENDLYADKPWAWSPLLATMNYIRID--------------------------------RLEADDSPLPPWESATRPVEDCSSLLEGNPTNISKPHLRRKFFSSAVNRQAIMLGPRVNVSEI-------QSKIELDITIFDILPDYCQLF---------VSRLAIVGFY-------------------------------------------------------------
60658	GC_00000989		PST_W039a	4497	53	141	7	0	0.83565110659416	0.768517607468173	0.800679608682258	PF08588.16	Domain of unknown function at the cortex 1 (Duc1)							4497	Chr_3	MAILLHPSPKFQVLAGPSADQLSPVNVNADKTDPFRINTDRFEGALTVRIKDFHGSDGRLSKDTENKYFEEWNEMTCSIQIQGRFLQETNADDCMWGNSFDRPIRDRLPYGTSVALKAISYIDPSLEHDIYSDKPWAWSPLLATMNHVKTE--------------------------------RLQSDDSPLPDWE-GTRPTEDCSSVV-GDLATITSKRDRRRFLSSPENRQAVLLGPRDFINVEFVNGFVDYSTLRLQIPIVKLSFRLDKLWDGQPVRYECISRSTLQTYFVIVVQIVELA------------------------------GKPVSV---------------
60659	GC_00000989		PST_W039a	4498	53	141	7	0	0.83565110659416	0.768517607468173	0.800679608682258	PF08588.16	Domain of unknown function at the cortex 1 (Duc1)							4498	Chr_3	---MKQRGPRFDILAGPSLDELSRVKVNADRTGPLAIKTASFEGALTVRMKDFADHNGDIYRDTETNYFANWSDVTWSIQIQGRFLQPTSADDCVFGNTFDKPIRDRLPFGTGAALKAISYIDPSLENDLYVDKPWAWSPLLATMNYIRID--------------------------------RLEADDSPLPPWESATRPVEDCSSLLEGNPTNISKPHLRRKFFSSAVNRQAIMLGPRVNINAEFANGFIDFSTLALNVPVVNVHFKLDKLWDGQPVRYVCQSRKTEETYFVVVFQISELDAENKLEEDDEDEDAEQTPEQNEVASRRATRGNSAAMRPPDDLISVDEWGVD
60660	GC_00000989		PST_W039b	3017	53	141	7	0	0.83565110659416	0.768517607468173	0.800679608682258	PF08588.16	Domain of unknown function at the cortex 1 (Duc1)							3017	Chr_3	MAILLHPSPKFQVLAGPSADQLSPVNVNADKTDPFRINTDRFEGALTVRIKDFHGSDGRLSKDTENKYFEEWNEMTCSIQIQGRFLQETNADDCMWGNSFDRPIRDRLPYGTSVALKAISYIDPSLEHDIYSDKPWAWSPLLATMNHVKTE--------------------------------RLQSDDSPLPDWE-GTRPTEDCSSVV-GDLATITSKRDRRRFLSSPENRQAVLLGPRDFINVEFVNGFVDYSTLRLQIPIVKLSFRLDKLWDGQPVRYECISRSTLQTYFVIVVQIVELA------------------------------GKPVPV---------------
60661	GC_00000989		PST_W039b	3018	53	141	7	0	0.83565110659416	0.768517607468173	0.800679608682258	PF08588.16	Domain of unknown function at the cortex 1 (Duc1)							3018	Chr_3	--------------------------------------------------------------------------MTCSIQIQGRFLQETNADDCMWGNSFDRPIRDRLPYGTSVALKAISYIDPSLEHDIYSDKPWAWSPLLATMNHVKTE--------------------------------RLQSDDSPLPDWE-GTRPTEDCSSVV-GDLATITSKRDRRRFLSSPENRQAVLLGPRDFINVEFVNGFVDYSTLRLQIPIVKLSFRLDKLWDGQPVRYECISRSTLQTYFVIVVQIVELA------------------------------GKPVPV---------------
60662	GC_00000989		PST_W039b	3019	53	141	7	0	0.83565110659416	0.768517607468173	0.800679608682258	PF08588.16	Domain of unknown function at the cortex 1 (Duc1)							3019	Chr_3	---MKQRGPRFDILAGPSLDELSRVKVNADRTGPLAIKTASFEGALTVRMKDFADHNGDIYRDTETNYFANWSDVTWSIQIQGRFLQPTSADDCVFGNTFDKPIRDRLPFGTGAALKAISYIDPSLENDLYADKPWAWSPLLATMNYIRID--------------------------------RLEADDSPLPPWESATRPVEDCSSLLEGNPTNISKPHLRRKFFSSAVNRQAIMLGPRVNINAEFANGFIDFSTLALNVPVVNVHFKLDKLWDGQPVRYVCQSRKTEETYFVVVFQISELDAENKLEEDDEDEDAEQTPEQNEVASRRATRGNSAAMRPPDDLISVDEWGVD
60663	GC_00000989		PST_W039b	3020	53	141	7	0	0.83565110659416	0.768517607468173	0.800679608682258	PF08588.16	Domain of unknown function at the cortex 1 (Duc1)							3020	Chr_3	---MKQRGPRFDILAGPSLDELSRVKVNADRTGPLAIKTASFEGALTVRMKDFADHNGDIYRDTETNYFANWSDVTWSIQIQGRFLQPTSADDCVFGNTFDKPIRDRLPFGTGAALKAISYIDPSLENDLYADKPWAWSPLLATMNYIRID--------------------------------RLEADDSPLPPWESATRPVEDCSSLLEGNPTNISKPHLRRKFFSSAVNRQAIMLGPRVNVSEI-------QSKIELDITIFDILPDYCQLF---------VSRLAIVGFY-------------------------------------------------------------
60664	GC_00000989		PST_W048a	4831	53	141	7	0	0.83565110659416	0.768517607468173	0.800679608682258	PF08588.16	Domain of unknown function at the cortex 1 (Duc1)							4831	Chr_5	MAILLHPSPKFQVLAGPSADQLSPVNVNADKTDPFRINTDRFEGALTVRIKDFHGSDGRLSKDTENKYFEEWNEMTCSIQIQGRFLQETNADDCMWGNSFDRPIRDRLPYGTSVALKAISYIDPSLEHDIYSDKPWAWSPLLATMNHVKTE--------------------------------RLQSDDSPLPDWE-GTRPTEDCSSVV-GDLATITSKRDRRRFLSSPENRQAVLLGPRDFINVEFVNGFVDYSTLRLQIPIVKLSFRLDKLWDGQPVRYECISRSTLQTYFVIVVQIVELA------------------------------GKPVSV---------------
60665	GC_00000989		PST_W048a	4830	53	141	7	0	0.83565110659416	0.768517607468173	0.800679608682258	PF08588.16	Domain of unknown function at the cortex 1 (Duc1)							4830	Chr_5	---MKQRGPRFDILAGPSLDELSRVKVNADRTGPLAIKTASFEGALTVRMKDFADHNGDIYRDTETNYFANWSDVTWSIQIQGRFLQPTSADDCVFGNTFDKPIRDRLPFGTGAALKAISYIDPSLENDLYVDKPWAWSPLLATMNYIRID--------------------------------RLEADDSPLPPWESATRPVEDCSSLLEGNPTNISKPHLRRKFFSSAVNRQAIMLGPRVNVSEI-------QSKIELDITIFDILPDYCQLF---------VSRLAIVGFY-------------------------------------------------------------
60666	GC_00000989		PST_W048b	10040	53	141	7	0	0.83565110659416	0.768517607468173	0.800679608682258	PF08588.16	Domain of unknown function at the cortex 1 (Duc1)							10040	Chr_2	MAILLHPSPKFQVLAGPSADQLSPVNVNADKTDPFRINTDRFEGALTVRIKDFHGSDGRLSKDTENKYFEEWNEMTCSIQIQGRFLQETNADDCMWGNSFDRPIRDRLPYGTSVALKAISYIDPSLEHDIYSDKPWAWSPLLATMNHVKTE--------------------------------RLQSDDSPLPDWE-GTRPTEDCSSVV-GDLATITSKRDRRRFLSSPENRQAVLLGPRDFINVEFVNGFVDYSTLRLQIPIVKLSFRLDKLWDGQPVRYECISRSTLQTYFVIVVQIVELA------------------------------GKPVPV---------------
60667	GC_00000989		PST_W048b	10041	53	141	7	0	0.83565110659416	0.768517607468173	0.800679608682258	PF08588.16	Domain of unknown function at the cortex 1 (Duc1)							10041	Chr_2	MAILLHPSPKFQVLAGPSADQLSPVNVNADKTDPFRINTDRFEGALTVRIKDFHGSDGRLSKDTENKYFEEWNEMTCSIQIQGRFLQETNADDCMWGNSFDRPIRDRLPYGTSVALKAISYIDPSLEHDIYSDKPWAWSPLLATMNHVKTE--------------------------------RLQSDDSPLPDWE-GTRPTEDCSSVV-GDLATITSKRDRRRFLSSPENRQAVLLGPRDFINVEFVNGFVDYSTLRLQIPIVKLSFR-------------CESGCSIHPSS----------------------------------------HKPFH----------------
60668	GC_00000989		PST_W048b	10042	53	141	7	0	0.83565110659416	0.768517607468173	0.800679608682258	PF08588.16	Domain of unknown function at the cortex 1 (Duc1)							10042	Chr_2	---MKQRGPRFDILAGPSLDELSRVKVNADRTGPLAIKTASFEGALTVRMKDFADHNGDIYRDTETNYFANWSDVTWSIQIQGRFLQPTSADDCVFGNTFDKPIRDRLPFGTGAALKAISYIDPSLENDLYADKPWAWSPLLATMNYIRID--------------------------------RLEADDSPLPPWESATRPVEDCSSLLEGNPTNISKPHLRRKFFSSAVNRQAIMLGPRDFINAEFANGFIDFSTLALNVPVVNVHFKLDKLWDGQPVRYVCQSRKTEETYFVVVFQISELDAENKLEEDDEDEDAEQTPEQNEVASRRATRGNSAAMRPPDDLISVDEWGVD
60669	GC_00000989		PST_W052a	4912	53	141	7	0	0.83565110659416	0.768517607468173	0.800679608682258	PF08588.16	Domain of unknown function at the cortex 1 (Duc1)							4912	Chr_5	MAILLHPSPKFQVLAGPSADQLSPVNVNADKTDPFRINTDRFEGALTVRIKDFHGSDGRLSKDTENKYFEEWNEMTCSIQIQGRFLQETNADDCMWGNSFDRPIRDRLPYGTSVALKAISYIDPSLEHDIYSDKPWAWSPLLATMNHVKTE--------------------------------RLQSDDSPLPDWE-GTRPTEDCSSVV-GDLATITSKRDRRRFLSSPENRQAVLLGPRDFINVEFVNGFVDYSTLRLQIPIVKLSFRLDKLWDGQPVRYECISRSTLQTYFVIVVQIVELA------------------------------GKPVSV---------------
60670	GC_00000989		PST_W052a	4911	53	141	7	0	0.83565110659416	0.768517607468173	0.800679608682258	PF08588.16	Domain of unknown function at the cortex 1 (Duc1)							4911	Chr_5	---MKQRGPRFDILAGPSLDELSRVKVNADRTGPLAIKTASFEGALTVRMKDFADHNGDIYRDTETNYFANWSDVTWSIQIQGRFLQPTSADDCVFGNTFDKPIRDRLPFGTGAALKAISYIDPSLENDLYVDKPWAWSPLLATMNYIRID--------------------------------RLEADDSPLPPWESATRPVEDCSSLLEGNPTNISKPHLRRKFFSSAVNRQAIMLGPRVNVSEI-------QSKIELDITIFDILPDYCQLF---------VSRLAIVGFY-------------------------------------------------------------
60671	GC_00000989		PST_W052b	3619	53	141	7	0	0.83565110659416	0.768517607468173	0.800679608682258	PF08588.16	Domain of unknown function at the cortex 1 (Duc1)							3619	Chr_2	MAILLHPSPKFQVLAGPSADQLSPVNVNADKTDPFRINTDRFEGALTVRIKDFHGSDGRLSKDTENKYFEEWNEMTCSIQIQGRFLQETNADDCMWGNSFDRPIRDRLPYGTSVALKAISYIDPSLEHDIYSDKPWAWSPLLATMNHVKTE--------------------------------RLQSDDSPLPDWE-GTRPTEDCSSVV-GDLATITSKRDRRRFLSSPENRQAVLLGPRDFINVEFVNGFVDYSTLRLQIPIVKLSFRLDKLWDGQPVRYECISRSTLQTYFVIVVQIVELA------------------------------GKPVPV---------------
60672	GC_00000989		PST_W052b	3618	53	141	7	0	0.83565110659416	0.768517607468173	0.800679608682258	PF08588.16	Domain of unknown function at the cortex 1 (Duc1)							3618	Chr_2	---MKQRGPRFDILAGPSLDELSRVKVNADRTGPLAIKTASFEGALTVRMKDFADHNGDIYRDTETNYFANWSDVTWSIQIQGRFLQPTSADDCVFGNTFDKPIRDRLPFGTGAALKAISYIDPSLENDLYADKPWAWSPLLATMNYIRID--------------------------------RLEADDSPLPPWESATRPVEDCSSLLEGNPTNISKPHLRRKFFSSAVNRQAIMLGPRVNINAEFANGFIDFSTLALNVPVVNVHFKLDKLWDGQPVRYVCQSRKTEETYFVVVFQISELDAENKLEEDDEDEDAEQTPEQNEVASRRATRGNSAAMRPPDDLISVDEWGVD
60673	GC_00000989		PST_W053a	5935	53	141	7	0	0.83565110659416	0.768517607468173	0.800679608682258	PF08588.16	Domain of unknown function at the cortex 1 (Duc1)							5935	Chr_5	MAILLHPSPKFQVLAGPSADQLSPVNVNADKTDPFRINTDRFEGALTVRIKDFHGSDGRLSKDTENKYFEEWNEMTCSIQIQGRFLQETNADDCMWGNSFDRPIRDRLPYGTSVALKAISYIDPSLEHDIYSDKPWAWSPLLATMNHVKTE--------------------------------RLQSDDSPLPDWE-GTRPTEDCSSVV-GDLATITSKRDRRRFLSSPENRQAVLLGPRDFINVEFVNGFVDYSTLRLQIPIVKLSFRLDKLWDGQPVRYECISRSTLQTYFVIVVQIVELA------------------------------GKPVSV---------------
60674	GC_00000989		PST_W053a	5934	53	141	7	0	0.83565110659416	0.768517607468173	0.800679608682258	PF08588.16	Domain of unknown function at the cortex 1 (Duc1)							5934	Chr_5	---MKQRGPRFDILAGPSLDELSRVKVNADRTGPLAIKTASFEGALTVRMKDFADHNGDIYRDTETNYFANWSDVTWSIQIQGRFLQPTSADDCVFGNTFDKPIRDRLPFGTGAALKAISYIDPSLENDLYVDKPWAWSPLLATMNYIRID--------------------------------RLEADDSPLPPWESATRPVEDCSSLLEGNPTNISKPHLRRKFFSSAVNRQAIMLGPRVNINAEFANGFIDFSTLALNVPVVNVHFKLDKLWDGQPVRYVCQSRKTEETYFVVVFQISELDAENKLEEDDEDEDAEQTPEQNEVASRRATRGNSAAMRPPDDLISVDEWGVD
60675	GC_00000989		PST_W053b	3144	53	141	7	0	0.83565110659416	0.768517607468173	0.800679608682258	PF08588.16	Domain of unknown function at the cortex 1 (Duc1)							3144	Chr_2	MAILLHPSPKFQVLAGPSADQLSPVNVNADKTDPFRINTDRFEGALTVRIKDFHGSDGRLSKDTENKYFEEWNEMTCSIQIQGRFLQETNADDCMWGNSFDRPIRDRLPYGTSVALKAISYIDPSLEHDIYSDKPWAWSPLLATMNHVKTE--------------------------------RLQSDDSPLPDWE-GTRPTEDCSSVV-GDLATITSKRDRRRFLSSPENRQAVLLGPRDFINVEFVNGFVDYSTLRLQIPIVKLSFRLDKLWDGQPVRYECISRSTLQTYFVIVVQIVELA------------------------------GKPVPV---------------
60676	GC_00000989		PST_W053b	3145	53	141	7	0	0.83565110659416	0.768517607468173	0.800679608682258	PF08588.16	Domain of unknown function at the cortex 1 (Duc1)							3145	Chr_2	---MKQRGPRFDILAGPSLDELSRVKVNADRTGPLAIKTASFEGALTVRMKDFADHNGDIYRDTETNYFANWSDVTWSIQIQGRFLQPTSADDCVFGNTFDKPIRDRLPFGTGAALKAISYIDPSLENDLYADKPWAWSPLLATMNYIRID--------------------------------RLEADDSPLPPWESATRPVEDCSSLLEGNPTNISKPHLRRKFFSSAVNRQAIMLGPRVNINAEFANGFIDFSTLALNVPVVNVHFKLDKLWDGQPVRYVCQSRKTEETYFVVVFQISELDAENKLEEDDEDEDAEQTPEQNEVASRRATRGNSAAMRPPDDLISVDEWGVD
60677	GC_00000989		PST_W054a	2712	53	141	7	0	0.83565110659416	0.768517607468173	0.800679608682258	PF08588.16	Domain of unknown function at the cortex 1 (Duc1)							2712	Chr_3	MAILLHPSPKFQVLAGPSADQLSPVNVNADKTDPFRINTDRFEGALTVRIKDFHGSDGRLSKDTENKYFEEWNEMTCSIQIQGRFLQETNADDCMWGNSFDRPIRDRLPYGTSVALKAISYIDPSLEHDIYSDKPWAWSPLLATMNHVKTE--------------------------------RLQSDDSPLPDWE-GTRPTEDCSSVV-GDLATITSKRDRRRFLSSPENRQAVLLGPRDFINVEFVNGFVDYSTLRLQIPIVKLSFRLDKLWDGQPVRYECISRSTLQTYFVIVVQIVELA------------------------------GKPVSV---------------
60678	GC_00000989		PST_W054a	2711	53	141	7	0	0.83565110659416	0.768517607468173	0.800679608682258	PF08588.16	Domain of unknown function at the cortex 1 (Duc1)							2711	Chr_3	---MKQRGPRFDILAGPSLDELSRVKVNADRTGPLAIKTASFEGALTVRMKDFADHNGDIYRDTETNYFANWSDVTWSIQIQGRFLQPTSADDCVFGNTFDKPIRDRLPFGTGAALKAISYIDPSLENDLYVDKPWAWSPLLATMNYIRID--------------------------------RLEADDSPLPPWESATRPVEDCSSLLEGNPTNISKPHLRRKFFSSAVNRQAIMLGPRVNINAEFANGFIDFSTLALNVPVVNVHFKLDKLWDGQPVRYVCQSRKTEETYFVVVFQISELDAENKLEEDDEDEDAEQTPEQNEVASRRATRGNSAAMRPPDDLISVDEWGVD
60679	GC_00000989		PST_W054b	13072	53	141	7	0	0.83565110659416	0.768517607468173	0.800679608682258	PF08588.16	Domain of unknown function at the cortex 1 (Duc1)							13072	Chr_3	MAILLHPSPKFQVLAGPSADQLSPVNVNADKTDPFRINTDRFEGALTVRIKDFHGSDGRLSKDTENKYFEEWNEMTCSIQIQGRFLQETNADDCMWGNSFDRPIRDRLPYGTSVALKAISYIDPSLEHDIYSDKPWAWSPLLATMNHVKTE--------------------------------RLQSDDSPLPDWE-GTRPTEDCSSVV-GDLATITSKRDRRRFLSSPENRQAVLLGPRDFINVEFVNGFVDYSTLRLQIPIVKLSFRLDKLWDGQPVRYECISRSTLQTYFVIVVQIVELA------------------------------GKPVPV---------------
60680	GC_00000989		PST_W054b	13071	53	141	7	0	0.83565110659416	0.768517607468173	0.800679608682258	PF08588.16	Domain of unknown function at the cortex 1 (Duc1)							13071	Chr_3	---MKQRGPRFDILAGPSLDELSRVKVNADRTGPLAIKTASFEGALTVRMKDFADHNGDIYRDTETNYFANWSDVTWSIQIQGRFLQPTSADDCVFGNTFDKPIRDRLPFGTGAALKAISYIDPSLENDLYADKPWAWSPLLATMNYIRID--------------------------------RLEADDSPLPPWESATRPVEDCSSLLEGNPTNISKPHLRRKFFSSAVNRQAIMLGPRDFINAEFANGFIDFSTLALNVPVVNVHFKLDKLWDGQPVRYVCQSRKTEETYFVVVFQISELDAENKLEEDDEDEDAEQTPEQNEVASRRATRGNSAAMRPPDDLISVDEWGVD
60681	GC_00000989		PST_W057a	4485	53	141	7	0	0.83565110659416	0.768517607468173	0.800679608682258	PF08588.16	Domain of unknown function at the cortex 1 (Duc1)							4485	Chr_5	MAILLHPSPKFQVLAGPSADQLSPVNVNADKTDPFRINTDRFEGALTVRIKDFHGSDGRLSKDTENKYFEEWNEMTCSIQIQGRFLQETNADDCMWGNSFDRPIRDRLPYGTSVALKAISYIDPSLEHDIYSDKPWAWSPLLATMNHVKTE--------------------------------RLQSDDSPLPDWE-GTRPTEDCSSVV-GDLATITSKRDRRRFLSSPENRQAVLLGPRDFINVEFVNGFVDYSTLRLQIPIVKLSFRLDKLWDGQPVRYECISRSTLQTYFVIVVQIVELA------------------------------GKPVSV---------------
60682	GC_00000989		PST_W057a	4486	53	141	7	0	0.83565110659416	0.768517607468173	0.800679608682258	PF08588.16	Domain of unknown function at the cortex 1 (Duc1)							4486	Chr_5	---MKQRGPRFDILAGPSLDELSRVKVNADRTGPLAIKTASFEGALTVRMKDFADHNGDIYRDTETNYFANWSDVTWSIQIQGRFLQPTSADDCVFGNTFDKPIRDRLPFGTGAALKAISYIDPSLENDLYVDKPWAWSPLLATMNYIRID--------------------------------RLEADDSPLPPWESATRPVEDCSSLLEGNPTNISKPHLRRKFFSSAVNRQAIMLGPRVNINAEFANGFIDFSTLALNVPVVNVHFKLDKLWDGQPVRYVCQSRKTEETYFVVVFQISELDAENKLEEDDEDEDAEQTPEQNEVASRRATRGNSAAMRPPDDLISVDEWGVD
60683	GC_00000989		PST_W057b	13112	53	141	7	0	0.83565110659416	0.768517607468173	0.800679608682258	PF08588.16	Domain of unknown function at the cortex 1 (Duc1)							13112	Chr_2	MAILLHPSPKFQVLAGPSADQLSPVNVNADKTDPFRINTDRFEGALTVRIKDFHGSDGRLSKDTENKYFEEWNEMTCSIQIQGRFLQETNADDCMWGNSFDRPIRDRLPYGTSVALKAISYIDPSLEHDIYSDKPWAWSPLLATMNHVKTE--------------------------------RLQSDDSPLPDWE-GTRPTEDCSSVV-GDLATITSKRDRRRFLSSPENRQAVLLGPRDFINVEFVNGFVDYSTLRLQIPIVKLSFRLDKLWDGQPVRYECISRSTLQTYFVIVVQIVELA------------------------------GKPVPV---------------
60684	GC_00000989		PST_W057b	13113	53	141	7	0	0.83565110659416	0.768517607468173	0.800679608682258	PF08588.16	Domain of unknown function at the cortex 1 (Duc1)							13113	Chr_2	---MKQRGPRFDILAGPSLDELSRVKVNADRTGPLAIKTASFEGALTVRMKDFADHNGDIYRDTETNYFANWSDVTWSIQIQGRFLQPTSADDCVFGNTFDKPIRDRLPFGTGAALKAISYIDPSLENDLYADKPWAWSPLLATMNYIRID--------------------------------RLEADDSPLPPWESATRPVEDCSSLLEGNPTNISKPHLRRKFFSSAVNRQAIMLGPRVNINAEFANGFIDFSTLALNVPVVNVHFKLDKLWDGQPVRYVCQSRKTEETYFVVVFQISELDAENKLEEDDEDEDAEQTPEQNEVASRRATRGNSAAMRPPDDLISVDEWGVD
60685	GC_00000989		PST_W088a	3247	53	141	7	0	0.83565110659416	0.768517607468173	0.800679608682258	PF08588.16	Domain of unknown function at the cortex 1 (Duc1)							3247	Chr_5	MAILLHPSPKFQVLAGPSADQLSPVNVNADKTDPFRINTDRFEGALTVRIKDFHGSDGRLSKDTENKYFEEWNEMTCSIQIQGRFLQETNADDCMWGNSFDRPIRDRLPYGTSVALKAISYIDPSLEHDIYSDKPWAWSPLLATMNHVKTE--------------------------------RLQSDDSPLPDWE-GTRPTEDCSSVV-GDLATITSKRDRRRFLSSPENRQAVLLGPRDFINVEFVNGFVDYSTLRLQIPIVKLSFRLDKLWDGQPVRYECISRSTLQTYFVIVVQIVELA------------------------------GKPVSV---------------
60686	GC_00000989		PST_W088a	3248	53	141	7	0	0.83565110659416	0.768517607468173	0.800679608682258	PF08588.16	Domain of unknown function at the cortex 1 (Duc1)							3248	Chr_5	---MKQRGPRFDILAGPSLDELSRVKVNADRTGPLAIKTASFEGALTVRMKDFADHNGDIYRDTETNYFANWSDVTWSIQIQGRFLQPTSADDCVFGNTFDKPIRDRLPFGTGAALKAISYIDPSLENDLYVDKPWAWSPLLATMNYIRID--------------------------------RLEADDSPLPPWESATRPVEDCSSLLEGNPTNISKPHLRRKFFSSAVNRQAIMLGPRVNINAEFANGFIDFSTLALNVPVVNVHFKLDKLWDGQPVRYVCQSRKTEETYFVVVFQISELDAENKLEEDDEDEDAEQTPEQNEVASRRATRGNSAAMRPPDDLISVDEWGVD
60687	GC_00000989		PST_W088a	3249	53	141	7	0	0.83565110659416	0.768517607468173	0.800679608682258	PF08588.16	Domain of unknown function at the cortex 1 (Duc1)							3249	Chr_5	---MKQRGPRFDILAGPSLDELSRVKVNADRTGPLAIKTASFEGALTVRMKDFADHNGDIYRDTETNYFANWSDVTWSIQIQGRFLQPTSADDCVFGNTFDKPIRDRLPFGTGAALKAISYIDPSLENDLYVDKPWAWSPLLATMNYIRID--------------------------------RLEADDSPLPPWESATRPVEDCSSLLEGNPTNISKPHLRRKFFSSAVNRQAIMLGPRVNVSEI-------QSKIELDITIFDILPDYCQLF---------VSRLAIVGFY-------------------------------------------------------------
60688	GC_00000989		PST_W088b	14789	53	141	7	0	0.83565110659416	0.768517607468173	0.800679608682258	PF08588.16	Domain of unknown function at the cortex 1 (Duc1)							14789	Chr_2	MAILLHPSPKFQVLAGPSADQLSPVNVNADKTDPFRINTDRFEGALTVRIKDFHGSDGRLSKDTENKYFEEWNEMTCSIQIQGRFLQETNADDCMWGNSFDRPIRDRLPYGTSVALKAISYIDPSLEHDIYSDKPWAWSPLLATMNHVKTE--------------------------------RLQSDDSPLPDWE-GTRPTEDCSSVV-GDLATITSKRDRRRFLSSPENRQAVLLGPRDFINVEFVNGFVDYSTLRLQIPIVKLSFRLDKLWDGQPVRYECISRSTLQTYFVIVVQIVELA------------------------------GKPVPV---------------
60689	GC_00000989		PST_W088b	14790	53	141	7	0	0.83565110659416	0.768517607468173	0.800679608682258	PF08588.16	Domain of unknown function at the cortex 1 (Duc1)							14790	Chr_2	--------------------------------------------------------------------------MTCSIQIQGRFLQETNADDCMWGNSFDRPIRDRLPYGTSVALKAISYIDPSLEHDIYSDKPWAWSPLLATMNHVKTE--------------------------------RLQSDDSPLPDWE-GTRPTEDCSSVV-GDLATITSKRDRRRFLSSPENRQAVLLGPRDFINVEFVNGFVDYSTLRLQIPIVKLSFRLDKLWDGQPVRYECISRSTLQTYFVIVVQIVELA------------------------------GKPVPV---------------
60690	GC_00000989		PST_W088b	14791	53	141	7	0	0.83565110659416	0.768517607468173	0.800679608682258	PF08588.16	Domain of unknown function at the cortex 1 (Duc1)							14791	Chr_2	---MKQRGPRFDILAGPSLDELSRVKVNADRTGPLAIKTASFEGALTVRMKDFADHNGDIYRDTETNYFANWSDVTWSIQIQGRFLQPTSADDCVFGNTFDKPIRDRLPFGTGAALKAISYIDPSLENDLYADKPWAWSPLLATMNYIRID--------------------------------RLEADDSPLPPWESATRPVEDCSSLLEGNPTNISKPHLRRKFFSSAVNRQAIMLGPRVNINAEFANGFIDFSTLALNVPVVNVHFKLDKLWDGQPVRYVCQSRKTEETYFVVVFQISELDAENKLEEDDEDEDAEQTPEQNEVASRRATRGNSAAMRPPDDLISVDEWGVD
60691	GC_00000989		PST_W088b	14792	53	141	7	0	0.83565110659416	0.768517607468173	0.800679608682258	PF08588.16	Domain of unknown function at the cortex 1 (Duc1)							14792	Chr_2	---MKQRGPRFDILAGPSLDELSRVKVNADRTGPLAIKTASFEGALTVRMKDFADHNGDIYRDTETNYFANWSDVTWSIQIQGRFLQPTSADDCVFGNTFDKPIRDRLPFGTGAALKAISYIDPSLENDLYADKPWAWSPLLATMNYIRID--------------------------------RLEADDSPLPPWESATRPVEDCSSLLEGNPTNISKPHLRRKFFSSAVNRQAIMLGPRVNVSEI-------QSKIELDITIFDILPDYCQLF---------VSRLAIVGFY-------------------------------------------------------------
60692	GC_00000989		PST_Yr1646a	4454	53	141	7	0	0.83565110659416	0.768517607468173	0.800679608682258	PF08588.16	Domain of unknown function at the cortex 1 (Duc1)							4454	Chr_5	MAILLHPSPKFQVLAGPSADQLSPVNVNADKTDPFRINTDRFEGALTVRIKDFHGSDGRLSKDTENKYFEEWNEMTCSIQIQGRFLQETNADDCMWGNSFDRPIRDRLPYGTSVALKAISYIDPSLEHDIYSDKPWAWSPLLATMNHVKTE--------------------------------RLQSDDSPLPDWE-GTRPTEDCSSVV-GDLATITSKRDRRRFLSSPENRQAVLLGPRDFINVEFVNGFVDYSTLRLQIPIVKLSFRLDKLWDGQPVRYECISRSTLQTYFVIVVQIVELA------------------------------GKPVSV---------------
60693	GC_00000989		PST_Yr1646a	4455	53	141	7	0	0.83565110659416	0.768517607468173	0.800679608682258	PF08588.16	Domain of unknown function at the cortex 1 (Duc1)							4455	Chr_5	---MKQRGPRFDILAGPSLDELSRVKVNADRTGPLAIKTASFEGALTVRMKDFADHNGDIYRDTETNYFANWSDVTWSIQIQGRFLQPTSADDCVFGNTFDKPIRDRLPFGTGAALKAISYIDPSLENDLYVDKPWAWSPLLATMNYIRID--------------------------------RLEADDSPLPPWESATRPVEDCSSLLEGNPTNISKPHLRRKFFSSAVNRQAIMLGPRVNINAEFANGFIDFSTLALNVPVVNVHFKLDKLWDGQPVRYVCQSRKTEETYFVVVFQISELDAENKLEEDDEDEDAEQTPEQNEVASRRATRGNSAAMRPPDDLISVDEWGVD
60694	GC_00000989		PST_Yr1646b	3123	53	141	7	0	0.83565110659416	0.768517607468173	0.800679608682258	PF08588.16	Domain of unknown function at the cortex 1 (Duc1)							3123	Chr_2	MAILLHPSPKFQVLAGPSADQLSPVNVNADKTDPFRINTDRFEGALTVRIKDFHGSDGRLSKDTENKYFEEWNEMTCSIQIQGRFLQETNADDCMWGNSFDRPIRDRLPYGTSVALKAISYIDPSLEHDIYSDKPWAWSPLLATMNHVKTE--------------------------------RLQSDDSPLPDWE-GTRPTEDCSSVV-GDLATITSKRDRRRFLSSPENRQAVLLGPRDFINVEFVNGFVDYSTLRLQIPIVKLSFRLDKLWDGQPVRYECISRSTLQTYFVIVVQIVELA------------------------------GKPVPV---------------
60695	GC_00000989		PST_Yr1646b	3124	53	141	7	0	0.83565110659416	0.768517607468173	0.800679608682258	PF08588.16	Domain of unknown function at the cortex 1 (Duc1)							3124	Chr_2	---MKQRGPRFDILAGPSLDELSRVKVNADRTGPLAIKTASFEGALTVRMKDFADHNGDIYRDTETNYFANWSDVTWSIQIQGRFLQPTSADDCVFGNTFDKPIRDRLPFGTGAALKAISYIDPSLENDLYADKPWAWSPLLATMNYIRID--------------------------------RLEADDSPLPPWESATRPVEDCSSLLEGNPTNISKPHLRRKFFSSAVNRQAIMLGPRVNINAEFANGFIDFSTLALNVPVVNVHFKLDKLWDGQPVRYVCQSRKTEETYFVVVFQISELDAENKLEEDDEDEDAEQTPEQNEVASRRATRGNSAAMRPPDDLISVDEWGVD
60696	GC_00000989		PST_Yr1646b	3125	53	141	7	0	0.83565110659416	0.768517607468173	0.800679608682258	PF08588.16	Domain of unknown function at the cortex 1 (Duc1)							3125	Chr_2	---MKQRGPRFDILAGPSLDELSRVKVNADRTGPLAIKTASFEGALTVRMKDFADHNGDIYRDTETNYFANWSDVTWSIQIQGRFLQPTSADDCVFGNTFDKPIRDRLPFGTGAALKAISYIDPSLENDLYADKPWAWSPLLATMNYIRID--------------------------------RLEADDSPLPPWESATRPVEDCSSLLEGNPTNISKPHLRRKFFSSAVNRQAIMLGPRVNVSEI-------QSKIELDITIFDILPDYCQLF---------VSRLAIVGFY-------------------------------------------------------------
60697	GC_00000989		PST_Yr1706a	5675	53	141	7	0	0.83565110659416	0.768517607468173	0.800679608682258	PF08588.16	Domain of unknown function at the cortex 1 (Duc1)							5675	Chr_5	MAILLHPSPKFQVLAGPSADQLSPVNVNADKTDPFRINTDRFEGALTVRIKDFHGSDGRLSKDTENKYFEEWNEMTCSIQIQGRFLQETNADDCMWGNSFDRPIRDRLPYGTSVALKAISYIDPSLEHDIYSDKPWAWSPLLATMNHVKTE--------------------------------RLQSDDSPLPDWE-GTRPTEDCSSVV-GDLATITSKRDRRRFLSSPENRQAVLLGPRDFINVEFVNGFVDYSTLRLQIPIVKLSFRLDKLWDGQPVRYECISRSTLQTYFVIVVQIVELA------------------------------GKPVSV---------------
60698	GC_00000989		PST_Yr1706a	5676	53	141	7	0	0.83565110659416	0.768517607468173	0.800679608682258	PF08588.16	Domain of unknown function at the cortex 1 (Duc1)							5676	Chr_5	---MKQRGPRFDILAGPSLDELSRVKVNADRTGPLAIKTASFEGALTVRMKDFADHNGDIYRDTETNYFANWSDVTWSIQIQGRFLQPTSADDCVFGNTFDKPIRDRLPFGTGAALKAISYIDPSLENDLYVDKPWAWSPLLATMNYIRID--------------------------------RLEADDSPLPPWESATRPVEDCSSLLEGNPTNISKPHLRRKFFSSAVNRQAIMLGPRVNINAEFANGFIDFSTLALNVPVVNVHFKLDKLWDGQPVRYVCQSRKTEETYFVVVFQISELDAENKLEEDDEDEDAEQTPEQNEVASRRATRGNSAAMRPPDDLISVDEWGVD
60699	GC_00000989		PST_Yr1706b	3031	53	141	7	0	0.83565110659416	0.768517607468173	0.800679608682258	PF08588.16	Domain of unknown function at the cortex 1 (Duc1)							3031	Chr_2	MAILLHPSPKFQVLAGPSADQLSPVNVNADKTDPFRINTDRFEGALTVRIKDFHGSDGRLSKDTENKYFEEWNEMTCSIQIQGRFLQETNADDCMWGNSFDRPIRDRLPYGTSVALKAISYIDPSLEHDIYSDKPWAWSPLLATMNHVKTE--------------------------------RLQSDDSPLPDWE-GTRPTEDCSSVV-GDLATITSKRDRRRFLSSPENRQAVLLGPRDFINVEFVNGFVDYSTLRLQIPIVKLSFRLDKLWDGQPVRYECISRSTLQTYFVIVVQIVELA------------------------------GKPVPV---------------
60700	GC_00000989		PST_Yr1706b	3032	53	141	7	0	0.83565110659416	0.768517607468173	0.800679608682258	PF08588.16	Domain of unknown function at the cortex 1 (Duc1)							3032	Chr_2	---MKQRGPRFDILAGPSLDELSRVKVNADRTGPLAIKTASFEGALTVRMKDFADHNGDIYRDTETNYFANWSDVTWSIQIQGRFLQPTSADDCVFGNTFDKPIRDRLPFGTGAALKAISYIDPSLENDLYADKPWAWSPLLATMNYIRID--------------------------------RLEADDSPLPPWESATRPVEDCSSLLEGNPTNISKPHLRRKFFSSAVNRQAIMLGPRDFINAEFANGFIDFSTLALNVPVVNVHFKLDKLWDGQPVRYVCQSRKTEETYFVVVFQISELDAENKLEEDDEDEDAEQTPEQNEVASRRATRGNSAAMRPPDDLISVDEWGVD
60701	GC_00000989		PST_Yr1716a	3288	53	141	7	0	0.83565110659416	0.768517607468173	0.800679608682258	PF08588.16	Domain of unknown function at the cortex 1 (Duc1)							3288	Chr_5	MAILLHPSPKFQVLAGPSADQLSPVNVNADKTDPFRINTDRFEGALTVRIKDFHGSDGRLSKDTENKYFEEWNEMTCSIQIQGRFLQETNADDCMWGNSFDRPIRDRLPYGTSVALKAISYIDPSLEHDIYSDKPWAWSPLLATMNHVKTE--------------------------------RLQSDDSPLPDWE-GTRPTEDCSSVV-GDLATITSKRDRRRFLSSPENRQAVLLGPRDFINVEFVNGFVDYSTLRLQIPIVKLSFRLDKLWDGQPVRYECISRSTLQTYFVIVVQIVELA------------------------------GKPVSV---------------
60702	GC_00000989		PST_Yr1716a	3289	53	141	7	0	0.83565110659416	0.768517607468173	0.800679608682258	PF08588.16	Domain of unknown function at the cortex 1 (Duc1)							3289	Chr_5	---MKQRGPRFDILAGPSLDELSRVKVNADRTGPLAIKTASFEGALTVRMKDFADHNGDIYRDTETNYFANWSDVTWSIQIQGRFLQPTSADDCVFGNTFDKPIRDRLPFGTGAALKAISYIDPSLENDLYVDKPWAWSPLLATMNYIRID--------------------------------RLEADDSPLPPWESATRPVEDCSSLLEGNPTNISKPHLRRKFFSSAVNRQAIMLGPRVNVSEI-------QSKIELDITIFDILPDYCQLF---------VSRLAIVGFY-------------------------------------------------------------
60703	GC_00000989		PST_Yr1716b	3064	53	141	7	0	0.83565110659416	0.768517607468173	0.800679608682258	PF08588.16	Domain of unknown function at the cortex 1 (Duc1)							3064	Chr_2	MAILLHPSPKFQVLAGPSADQLSPVNVNADKTDPFRINTDRFEGALTVRIKDFHGSDGRLSKDTENKYFEEWNEMTCSIQIQGRFLQETNADDCMWGNSFDRPIRDRLPYGTSVALKAISYIDPSLEHDIYSDKPWAWSPLLATMNHVKTE--------------------------------RLQSDDSPLPDWE-GTRPTEDCSSVV-GDLATITSKRDRRRFLSSPENRQAVLLGPRDFINVEFVNGFVDYSTLRLQIPIVKLSFRLDKLWDGQPVRYECISRSTLQTYFVIVVQIVELA------------------------------GKPVPV---------------
60704	GC_00000989		PST_Yr1716b	3065	53	141	7	0	0.83565110659416	0.768517607468173	0.800679608682258	PF08588.16	Domain of unknown function at the cortex 1 (Duc1)							3065	Chr_2	MAILLHPSPKFQVLAGPSADQLSPVNVNADKTDPFRINTDRFEGALTVRIKDFHGSDGRLSKDTENKYFEEWNEMTCSIQIQGRFLQETNADDCMWGNSFDRPIRDRLPYGTSVALKAISYIDPSLEHDIYSDKPWAWSPLLATMNHVKTE--------------------------------RLQSDDSPLPDWE-GTRPTEDCSSVV-GDLATITSKRDRRRFLSSPENRQAVLLGPRDFINVEFVNGFVDYSTLRLQIPIVKLSFR-------------CESGCSIHPSS----------------------------------------HKPFH----------------
60705	GC_00000989		PST_Yr1716b	3066	53	141	7	0	0.83565110659416	0.768517607468173	0.800679608682258	PF08588.16	Domain of unknown function at the cortex 1 (Duc1)							3066	Chr_2	---MKQRGPRFDILAGPSLDELSRVKVNADRTGPLAIKTASFEGALTVRMKDFADHNGDIYRDTETNYFANWSDVTWSIQIQGRFLQPTSADDCVFGNTFDKPIRDRLPFGTGAALKAISYIDPSLENDLYADKPWAWSPLLATMNYIRID--------------------------------RLEADDSPLPPWESATRPVEDCSSLLEGNPTNISKPHLRRKFFSSAVNRQAIMLGPRVNINAEFANGFIDFSTLALNVPVVNVHFKLDKLWDGQPVRYVCQSRKTEETYFVVVFQISELDAENKLEEDDEDEDAEQTPEQNEVASRRATRGNSAAMRPPDDLISVDEWGVD
60706	GC_00000989		PST_Yr2011a	5621	53	141	7	0	0.83565110659416	0.768517607468173	0.800679608682258	PF08588.16	Domain of unknown function at the cortex 1 (Duc1)							5621	Chr_5	MAILLHPSPKFQVLAGPSADQLSPVNVNADKTDPFRINTDRFEGALTVRIKDFHGSDGRLSKDTENKYFEEWNEMTCSIQIQGRFLQETNADDCMWGNSFDRPIRDRLPYGTSVALKAISYIDPSLEHDIYSDKPWAWSPLLATMNHVKTE--------------------------------RLQSDDSPLPDWE-GTRPTEDCSSVV-GDLATITSKRDRRRFLSSPENRQAVLLGPRDFINVEFVNGFVDYSTLRLQIPIVKLSFRLDKLWDGQPVRYECISRSTLQTYFVIVVQIVELA------------------------------GKPVSV---------------
60707	GC_00000989		PST_Yr2011a	5620	53	141	7	0	0.83565110659416	0.768517607468173	0.800679608682258	PF08588.16	Domain of unknown function at the cortex 1 (Duc1)							5620	Chr_5	--------------------------------------------------------------------------MTCSIQIQGRFLQETNADDCMWGNSFDRPIRDRLPYGTSVALKAISYIDPSLEHDIYSDKPWAWSPLLATMNHVKTE--------------------------------RLQSDDSPLPDWE-GTRPTEDCSSVV-GDLATITSKRDRRRFLSSPENRQAVLLGPRDFINVEFVNGFVDYSTLRLQIPIVKLSFRLDKLWDGQPVRYECISRSTLQTYFVIVVQIVELA------------------------------GKPVSV---------------
