## Supplementary File S5 for "Wheat and barley stripe rust pan-genome facilitates discovery of the predominant North American lineage’s origin in somatic hybridization": The_Accessory_split_from_"PST_pangenome3"_gene_clusters_summary.txt (part 55 of 364)

unique_id	gene_cluster_id	bin_name	genome_name	gene_callers_id	num_genomes_gene_cluster_has_hits	num_genes_in_gene_cluster	max_num_paralogs	SCG	functional_homogeneity_index	geometric_homogeneity_index	combined_homogeneity_index	Pfam_ACC	Pfam	COG20_CATEGORY_ACC	COG20_CATEGORY	COG20_FUNCTION_ACC	COG20_FUNCTION	COG20_PATHWAY_ACC	COG20_PATHWAY	ragtag_ACC	ragtag	aa_sequence
60708	GC_00000989		PST_Yr2011a	5623	53	141	7	0	0.83565110659416	0.768517607468173	0.800679608682258	PF08588.16	Domain of unknown function at the cortex 1 (Duc1)							5623	Chr_5	---MKQRGPRFDILAGPSLDELSRVKVNADRTGPLAIKTASFEGALTVRMKDFADHNGDIYRDTETNYFANWSDVTWSIQIQGRFLQPTSADDCVFGNTFDKPIRDRLPFGTGAALKAISYIDPSLENDLYVDKPWAWSPLLATMNYIRIESALNVCSLDYILSRSSPHHHFSTTMSIFSLSSRLEADDSPLPPWESATRPVEDCSSLLEGNPTNISKPHLRRKFFSSAVNRQAIMLGPRVNINAEFANGFIDFSTLALNVPVVNVHFKLDKLWDGQPVRYVCQSRKTEETYFVVVFQISELDAENKLEEDDEDEDAEQTPEQNEVASRRATRGNSAAMRPPDDLISVDEWGVD
60709	GC_00000989		PST_Yr2011a	5622	53	141	7	0	0.83565110659416	0.768517607468173	0.800679608682258	PF08588.16	Domain of unknown function at the cortex 1 (Duc1)							5622	Chr_5	---MKQRGPRFDILAGPSLDELSRVKVNADRTGPLAIKTASFEGALTVRMKDFADHNGDIYRDTETNYFANWSDVTWSIQIQGRFLQPTSADDCVFGNTFDKPIRDRLPFGTGAALKAISYIDPSLENDLYVDKPWAWSPLLATMNYIRID--------------------------------RLEADDSPLPPWESATRPVEDCSSLLEGNPTNISKPHLRRKFFSSAVNRQAIMLGPRVNVSEI-------QSKIELDITIFDILPDYCQLF---------VSRLAIVGFY-------------------------------------------------------------
60710	GC_00000989		PST_Yr2011b	8710	53	141	7	0	0.83565110659416	0.768517607468173	0.800679608682258	PF08588.16	Domain of unknown function at the cortex 1 (Duc1)							8710	Chr_2	MAILLHPSPKFQVLAGPSADQLSPVNVNADKTDPFRINTDRFEGALTVRIKDFHGSDGRLSKDTENKYFEEWNEMTCSIQIQGRFLQETNADDCMWGNSFDRPIRDRLPYGTSVALKAISYIDPSLEHDIYSDKPWAWSPLLATMNHVKTE--------------------------------RLQSDDSPLPDWE-GTRPTEDCSSVV-GDLATITSKRDRRRFLSSPENRQAVLLGPRDFINVEFVNGFVDYSTLRLQIPIVKLSFRLDKLWDGQPVRYECISRSTLQTYFVIVVQIVELA------------------------------GKPVPV---------------
60711	GC_00000989		PST_Yr2011b	8711	53	141	7	0	0.83565110659416	0.768517607468173	0.800679608682258	PF08588.16	Domain of unknown function at the cortex 1 (Duc1)							8711	Chr_2	---MKQRGPRFDILAGPSLDELSRVKVNADRTGPLAIKTASFEGALTVRMKDFADHNGDIYRDTETNYFANWSDVTWSIQIQGRFLQPTSADDCVFGNTFDKPIRDRLPFGTGAALKAISYIDPSLENDLYADKPWAWSPLLATMNYIRID--------------------------------RLEADDSPLPPWESATRPVEDCSSLLEGNPTNISKPHLRRKFFSSAVNRQAIMLGPRVNINAEFANGFIDFSTLALNVPVVNVHFKLDKLWDGQPVRYVCQSRKTEETYFVVVFQISELDAENKLEEDDEDEDAEQTPEQNEVASRRATRGNSAAMRPPDDLISVDEWGVD
60712	GC_00000989		PST_Yr2011b	8712	53	141	7	0	0.83565110659416	0.768517607468173	0.800679608682258	PF08588.16	Domain of unknown function at the cortex 1 (Duc1)							8712	Chr_2	---MKQRGPRFDILAGPSLDELSRVKVNADRTGPLAIKTASFEGALTVRMKDFADHNGDIYRDTETNYFANWSDVTWSIQIQGRFLQPTSADDCVFGNTFDKPIRDRLPFGTGAALKAISYIDPSLENDLYADKPWAWSPLLATMNYIRID--------------------------------RLEADDSPLPPWESATRPVEDCSSLLEGNPTNISKPHLRRKFFSSAVNRQAIMLGPRDFV------------------------------------------RSFLLSSFILGIKSFSII------------------------------GRAFGDH--------------
60713	GC_00000989		PST_Yr2015a	3742	53	141	7	0	0.83565110659416	0.768517607468173	0.800679608682258	PF08588.16	Domain of unknown function at the cortex 1 (Duc1)							3742	Chr_5	MAILLHPSPKFQVLAGPSADQLSPVNVNADKTDPFRINTDRFEGALTVRIKDFHGSDGRLSKDTENKYFEEWNEMTCSIQIQGRFLQETNADDCMWGNSFDRPIRDRLPYGTSVALKAISYIDPSLEHDIYSDKPWAWSPLLATMNHVKTE--------------------------------RLQSDDSPLPDWE-GTRPTEDCSSVV-GDLATITSKRDRRRFLSSPENRQAVLLGPRDFINVEFVNGFVDYSTLRLQIPIVKLSFRLDKLWDGQPVRYECISRSTLQTYFVIVVQIVELA------------------------------GKPVSV---------------
60714	GC_00000989		PST_Yr2015a	3741	53	141	7	0	0.83565110659416	0.768517607468173	0.800679608682258	PF08588.16	Domain of unknown function at the cortex 1 (Duc1)							3741	Chr_5	---MKQRGPRFDILAGPSLDELSRVKVNADRTGPLAIKTASFEGALTVRMKDFADHNGDIYRDTETNYFANWSDVTWSIQIQGRFLQPTSADDCVFGNTFDKPIRDRLPFGTGAALKAISYIDPSLENDLYVDKPWAWSPLLATMNYIRID--------------------------------RLEADDSPLPPWESATRPVEDCSSLLEGNPTNISKPHLRRKFFSSAVNRQAIMLGPRVNVSEI-------QSKIELDITIFDILPDYCQLF---------VSRLAIVGFY-------------------------------------------------------------
60715	GC_00000989		PST_Yr2015b	7674	53	141	7	0	0.83565110659416	0.768517607468173	0.800679608682258	PF08588.16	Domain of unknown function at the cortex 1 (Duc1)							7674	Chr_2	MAILLHPSPKFQVLAGPSADQLSPVNVNADKTDPFRINTDRFEGALTVRIKDFHGSDGRLSKDTENKYFEEWNEMTCSIQIQGRFLQETNADDCMWGNSFDRPIRDRLPYGTSVALKAISYIDPSLEHDIYSDKPWAWSPLLATMNHVKTE--------------------------------RLQSDDSPLPDWE-GTRPTEDCSSVV-GDLATITSKRDRRRFLSSPENRQAVLLGPRDFINVEFVNGFVDYSTLRLQIPIVKLSFRLDKLWDGQPVRYECISRSTLQTYFVIVVQIVELA------------------------------GKPVPV---------------
60716	GC_00000989		PST_Yr2015b	7676	53	141	7	0	0.83565110659416	0.768517607468173	0.800679608682258	PF08588.16	Domain of unknown function at the cortex 1 (Duc1)							7676	Chr_2	---MKQRGPRFDILAGPSLDELSRVKVNADRTGPLAIKTASFEGALTVRMKDFADHNGDIYRDTETNYFANWSDVTWSIQIQGRFLQPTSADDCVFGNTFDKPIRDRLPFGTGAALKAISYIDPSLENDLYADKPWAWSPLLATMNYIRID--------------------------------RLEADDSPLPPWESATRPVEDCSSLLEGNPTNISKPHLRRKFFSSAVNRQAIMLGPRDFINAEFANGFIDFSTLALNVPVVNVHFKLDKLWDGQPVRYVCQSRKTEETYFVVVFQISELDAENKLEEDDEDEDAEQTPEQNEVASRRATRGNSAAMRPPDDLISVDEWGVD
60717	GC_00000989		PST_Yr2015b	7675	53	141	7	0	0.83565110659416	0.768517607468173	0.800679608682258	PF08588.16	Domain of unknown function at the cortex 1 (Duc1)							7675	Chr_2	---MKQRGPRFDILAGPSLDELSRVKVNADRTGPLAIKTASFEGALTVRMKDFADHNGDIYRDTETNYFANWSDVTWSIQIQGRFLQPTSADDCVFGNTFDKPIRDRLPFGTGAALKAISYIDPSLENDLYADKPWAWSPLLATMNYIRID--------------------------------RLEADDSPLPPWESATRPVEDCSSLLEGNPTNISKPHLRRKFFSSAVNRQAIMLGPRVNVSEI-------QSKIELDITIFDILPDYCQLF---------VSRLAIVGFY-------------------------------------------------------------
60718	GC_00000989		PST_Yr201644_1	3467	53	141	7	0	0.83565110659416	0.768517607468173	0.800679608682258	PF08588.16	Domain of unknown function at the cortex 1 (Duc1)							3467	Chr_5	MAILLHPSPKFQVLAGPSADQLSPVNVNADKTDPFRINTDRFEGALTVRIKDFHGSDGRLSKDTENKYFEEWNEMTCSIQIQGRFLQETNADDCMWGNSFDRPIRDRLPYGTSVALKAISYIDPSLEHDIYSDKPWAWSPLLATMNHVKTE--------------------------------RLQSDDSPLPDWE-GTRPTEDCSSVV-GDLATITSKRDRRRFLSSPENRQAVLLGPRDFINVEFVNGFVDYSTLRLQIPIVKLSFRLDKLWDGQPVRYECISRSTLQTYFVIVVQIVELA------------------------------GKPVSV---------------
60719	GC_00000989		PST_Yr201644_1	3466	53	141	7	0	0.83565110659416	0.768517607468173	0.800679608682258	PF08588.16	Domain of unknown function at the cortex 1 (Duc1)							3466	Chr_5	---MKQRGPRFDILAGPSLDELSRVKVNADRTGPLAIKTASFEGALTVRMKDFADHNGDIYRDTETNYFANWSDVTWSIQIQGRFLQPTSADDCVFGNTFDKPIRDRLPFGTGAALKAISYIDPSLENDLYVDKPWAWSPLLATMNYIRID--------------------------------RLEADDSPLPPWESATRPVEDCSSLLEGNPTNISKPHLRRKFFSSAVNRQAIMLGPRVNINAEFANGFIDFSTLALNVPVVNVHFKLDKLWDGQPVRYVCQSRKTEETYFVVVFQISELDAENKLEEDDEDEDAEQTPEQNEVASRRATRGNSAAMRPPDDLISVDEWGVD
60720	GC_00000989		PST_Yr201644_2	4096	53	141	7	0	0.83565110659416	0.768517607468173	0.800679608682258	PF08588.16	Domain of unknown function at the cortex 1 (Duc1)							4096	Chr_2	MAILLHPSPKFQVLAGPSADQLSPVNVNADKTDPFRINTDRFEGALTVRIKDFHGSDGRLSKDTENKYFEEWNEMTCSIQIQGRFLQETNADDCMWGNSFDRPIRDRLPYGTSVALKAISYIDPSLEHDIYSDKPWAWSPLLATMNHVKTE--------------------------------RLQSDDSPLPDWE-GTRPTEDCSSVV-GDLATITSKRDRRRFLSSPENRQAVLLGPRDFINVEFVNGFVDYSTLRLQIPIVKLSFRLDKLWDGQPVRYECISRSTLQTYFVIVVQIVELA------------------------------GKPVPV---------------
60721	GC_00000989		PST_Yr201644_2	4098	53	141	7	0	0.83565110659416	0.768517607468173	0.800679608682258	PF08588.16	Domain of unknown function at the cortex 1 (Duc1)							4098	Chr_2	---MKQRGPRFDILAGPSLDELSRVKVNADRTGPLAIKTASFEGALTVRMKDFADHNGDIYRDTETNYFANWSDVTWSIQIQGRFLQPTSADDCVFGNTFDKPIRDRLPFGTGAALKAISYIDPSLENDLYADKPWAWSPLLATMNYIRID--------------------------------RLEADDSPLPPWESATRPVEDCSSLLEGNPTNISKPHLRRKFFSSAVNRQAIMLGPRVNINAEFANGFIDFSTLALNVPVVNVHFKLDKLWDGQPVRYVCQSRKTEETYFVVVFQISELDAENKLEEDDEDEDAEQTPEQNEVASRRATRGNSAAMRPPDDLISVDEWGVD
60722	GC_00000989		PST_Yr201644_2	4097	53	141	7	0	0.83565110659416	0.768517607468173	0.800679608682258	PF08588.16	Domain of unknown function at the cortex 1 (Duc1)							4097	Chr_2	---MKQRGPRFDILAGPSLDELSRVKVNADRTGPLAIKTASFEGALTVRMKDFADHNGDIYRDTETNYFANWSDVTWSIQIQGRFLQPTSADDCVFGNTFDKPIRDRLPFGTGAALKAISYIDPSLENDLYADKPWAWSPLLATMNYIRID--------------------------------RLEADDSPLPPWESATRPVEDCSSLLEGNPTNISKPHLRRKFFSSAVNRQAIMLGPRVNVSEI-------QSKIELDITIFDILPDYCQLF---------VSRLAIVGFY-------------------------------------------------------------
60723	GC_00000990		PSH_233a	6881	53	141	5	0	0.93929806198849	0.687435698534489	0.793869328890748									6881	Chr_12	----------------------------------------------------------------------------------------------------------------------------------------------------------------------------------------------------------------------------------------------------------------------------------------------------------------------------------------------------------------------------------------------------------------MGARGYLHFWTAVLVRFFRTLFTPPAPRLDQSGNQQTQVIEITLDEISRSTRIRPDN-----------------------------NNPSLDDDSRIQSFLITSELVKTVARKMKVKRVILDPRHILLNQPLNVDHDDPDEVDQSDEIDDWFIHSDNGCILHLPSS-DPDPDPGSDSSASSNPPRISYFGNHHNHNHPSS---------------
60724	GC_00000990		PSH_233a	6879	53	141	5	0	0.93929806198849	0.687435698534489	0.793869328890748	PF01853.24	MOZ/SAS family							6879	Chr_12	MLTQASKQAPQSEKQRRTGKDTTSHGLTLETVLVDIDLVIFEEYKIQAWFPSPYVVDQLEYRQATSAVPTQHSADGRTPLTTTRTTVLKRNHNGRFRKKKA-----NNHVFSTQDTSTPPLLDPEDSNAQQNKKRHRSSD---------------------------------------SITSDPLTVHPIKPLPP-SSSSSHPTTLPPP----AAALKLYVCDGCLRYLFSPEAYLEHKIRCRVSHPPGRKVYQSGEIIIREIDGSKEKLYCQCLCLFGKLFIDHQNIFFNVEGFKFYVLTIVGDDQPPKPT---EEEELNGKREKIVGFFSKEKISYDGYNLACIVTLPPYQKRGYGSLLIEFSYELDRYEAEKIKANDQDQIPTKVLLGTPERPLSVMGARGYLHFWTAVLVRFFRTLFTPPAPRLDQSGNQQTQVIEITLDEISRSTRIRPDDVAFSLISSGLTCLTLHAPDQTTPSSTSSQNNPSLDDDSCIQSFLITSELVETVARKMKVKKAILDPRHILLNSPQNVDHDDPNEVDRSDEINDWFIHSDHSCILHLPSS----PDPGLDSSAPSNPPRISYFGNHHNHNHTSSQKNSVLLSPSSTDHS
60725	GC_00000990		PSH_233a	6878	53	141	5	0	0.93929806198849	0.687435698534489	0.793869328890748	PF01853.24	MOZ/SAS family							6878	Chr_12	MLTQASEQASQSEKRRRTGKDTTSHGPTLETVLVDIDLVIFGEYEIQAWFPSPYVIDQLEYRQATSAVPTQHSADERTPLTTTKTTVLKRNHNGRFRKKKTNKKKINNHVFSTQDTSTPPLLNPVDSNAQQNKKRHRSSDSLSSIDSNSSTPPQNASLPTLTTHLPVPPHHLYPTSHSSSLTSDPLTVDPIKPLPPSSSSSSHPTTLPPPPPPAAAALKLYVCDGCLRYLFSSEAYLKHKIRCRVSHPPGRKVYQSGEIIIREIDGSKEKLYCQCLCLFGKLFIDHKYIFFDVEGFKFYVLTIAGNDQPPKPT--EEEEESNGKREKIVGFFSKEKISYDGYNLACIVTLPPYQKRGYGSLLIEFSYELDRYEAEKIKANDQDQIPTKVLLGTPERPLSVMGARGYLHFWTAVLVRFFRTLFTPPAPRLEQSGNQQTQVIEITLDEISRSTRIRPDDVAFSLISSGLTCHT-HAPDQTTPSSTSSQNNPSPDDDSCIQSFLITSELVETVARKMKVKKAILDPRHILLNSPQNVDHDDLNEVDRSDEINDRFIHSDHSCILHLPSSPDPDPDPGLDSSASSNPPRISYFGNHHNHNHTSS---------------
60726	GC_00000990		PSH_233a	6882	53	141	5	0	0.93929806198849	0.687435698534489	0.793869328890748	PF01853.24	MOZ/SAS family							6882	Chr_12	------MNSPYSSTRGS-----------------DVKFSIGGDS-----------IPGADQSEVIELFPTQHSADKRTPSTTTRTTVLKRNHNSRFWKKK------NNHAFSTQDTSTPPLLDPEDNNAQQNKKQHRSSDSLSSIDSNSSTPPQNASLPTLTTHLPVPPHHLYPTSHSSSLTSDPLTVDPIKPPPQ--------VILPP-----FPLLLLLLSYTSVMAVFDTYSLRKLISNIRVSHPPGRKVYQSGEIIIREIDGSKEKLYCQCLCLFEKLFIDHKYIFFDVEGYKFYVLTIVGNDQQPKPTKEEEEEEPNGKREKIVGFFSKEKISYDGYNLACIVTLPPYQKQGYGSLSIEFSYELD-----------------------------------------------------------------------------------------------------------------------------------------------------------------------------------------------------------------------------------------------------
60727	GC_00000990		PSH_233b	6577	53	141	5	0	0.93929806198849	0.687435698534489	0.793869328890748									6577	Chr_9	----------------------------------------------------------------------------------------------------------------------------------------------------------------------------------------------------------------------------------------------------------------------------------------------------------------------------------------------------------------------------------------------------------------MGARGYLHFWTAVLVRFFRTLFTPPAPRLDQSGNQQTQVIEITLDEISRSTRIRPDN-----------------------------NNPSLDDDSRIQSFLITSELVKTVARKMKVKRVILDPRHILLNQPLNVDHDDPDEVDQSDEIDDWFIHSDNGCILHLPSS-DPDPDPGSDSSASSNPPRISYFGNHHNHNHPSS---------------
60728	GC_00000990		PSH_233b	6575	53	141	5	0	0.93929806198849	0.687435698534489	0.793869328890748	PF01853.24	MOZ/SAS family							6575	Chr_9	MLTQASKQAPQSEKQRRTGKDTTSHGLTLETVLVDIDLVIFEEYKIQAWFPSPYVVDQLEYRQATSAVPTQHSADGRTPLTTTRTTVLKRNHNGRFRKKKA-----NNHVFSTQDTSTPPLLDPEDSNAQQNKKRHRSSD---------------------------------------SITSDPLTVHPIKPLPP-SSSSSHPTTLPPP----AAALKLYVCDGCLRYLFSPEAYLEHKIRCRVSHPPGRKVYQSGEIIIREIDGSKEKLYCQCLCLFGKLFIDHQNIFFNVEGFKFYVLTIVGDDQPPKPT---EEEELNGKREKIVGFFSKEKISYDGYNLACIVTLPPYQKRGYGSLLIEFSYELDRYEAEKIKANDQDQIPTKVLLGTPERPLSVMGARGYLHFWTAVLVRFFRTLFTPPAPRLDRSGNQQTQVIEITLDEISRSTRIRPDDVAFSLISSGLTCLTLHAPDQTTPSSTSSQNNPSLDDDSCIQSFLITSELVETVARKMKVKKAILDPRHILLNSPQNVDHDDPNEVDRSDEINDWFIHSDHSCILHLPSS----PDPGLDSSAPSNPPRISYFGNHHNHNHTSSQKNSVLLSPSSTDHS
60729	GC_00000990		PSH_233b	6574	53	141	5	0	0.93929806198849	0.687435698534489	0.793869328890748	PF01853.24	MOZ/SAS family							6574	Chr_9	MLTQASEQASQSEKRRRTGKDTTSHGPTLETVLVDIDLVIFGEYEIQAWFPSPYVIDQLEYRQATSAVPTQHSADERTPLTTTKTTVLKRNHNGRFRKKKTNKKKINNHVFSTQDTSTPPLLNPVDSNAQQNKKRHRSSDSLSSIDSNSSTPPQNASLPTLTTHLPVPPHHLYPTSHSSSLTSNPLTVDPIKPLPPSSSSSSHPTTLPPPPPPAAAALKLYVCDGCLRYLFSSEAYLKHKIRCRVSHPPGRKVYQSGEIIIREIDGSKEKLYCQCLCLFGKLFIDHKYIFFDVEGFKFYVLTIAGNDQPPKPT--EEEEESNGKREKIVGFFSKEKISYDGYNLACIVTLPPYQKRGYGSLLIEFSYELDRYEAEKIKANDQDQIPTKVLLGTPERPLSVMGARGYLHFWTAVLVRFFRTLFTPPAPRLEQSGNQQTQVIEITLDEISRSTRIRPDDVAFSLISSGLTCHT-HAPDQTTPSSTSSQNNPSPDDDSCIQSFLITSELVETVARKMKVKKAILDPRHILLNSPQNVDHDDLNEVDRSDEINDRFIHSDHSCILHLPSSPDPDPDPGLDSSASSNPPRISYFGNHHNHNHTSS---------------
60730	GC_00000990		PSH_233b	6578	53	141	5	0	0.93929806198849	0.687435698534489	0.793869328890748	PF01853.24	MOZ/SAS family							6578	Chr_9	MLTQASKQAPQSETQRRTGKDTTSHGPTLETVLEDIDLVVFGECEIQAWFPSPYVINQLEYRQATSAVPTQHSADKRTPSTTTRTTVLKRNHNSRFWKKK------NNHAFSTQDTSTPPLLDPEDNNAQQNKKQHRSSDSLSSIDSNSSTPPQNASLPTLTTHLPVPPHHLYPTSHSSSLTSDPLTVDPIKPPPQ--------VILPP-----FPLLLLLLSYTSVMAVFDTYSLRKLISNIRVSHPPGRKVYQSGEIIIREIDGSKEKLYCQCLCLFEKLFIDHKYIFFDVEGYKFYVLTIVGNDQQPKPTKEEEEEEPNSKREKIVGFFSKEKISYDGYNPACIVTLPPYQKQGYGSLSIEFSYELD-----------------------------------------------------------------------------------------------------------------------------------------------------------------------------------------------------------------------------------------------------
60731	GC_00000990		PSH_76a	6185	53	141	5	0	0.93929806198849	0.687435698534489	0.793869328890748									6185	Chr_12	----------------------------------------------------------------------------------------------------------------------------------------------------------------------------------------------------------------------------------------------------------------------------------------------------------------------------------------------------------------------------------------------------------------MGARGYLHFWTAVLVRFFRTLFTPPAPRLDQSGNQQTQVIEITLDEISRSTRIRPDN-----------------------------NNPSLDDDSRIQSFLITSELVKTVARKMKVKRVILDPRHILLNQPLNVDHDDPDEVDQSDEIDDWFIHSDNGCILHLPSS-DPDPDPGSDSSASSNPPRISYFGNHHNHNHPSS---------------
60732	GC_00000990		PSH_76a	6187	53	141	5	0	0.93929806198849	0.687435698534489	0.793869328890748	PF01853.24	MOZ/SAS family							6187	Chr_12	MLTQASKQAPQSEKQRRTGKDTTSHGLTLETVLVDIDLVIFEEYKIQAWFPSPYVVDQLEYRQATSAVPTQHSADGRTPLTTTRTTVLKRNHNGRFRKKKA-----NNHVFSTQDTSTPPLLDPEDSNAQQNKKRHRSSD---------------------------------------SITSDPLTVHPIKPLPP-SSSSSHPTTLPPP----AAALKLYVCDGCLRYLFSPEAYLEHKIRCRVSHPPGRKVYQSGEIIIREIDGSKEKLYCQCLCLFGKLFIDHQNIFFNVEGFKFYVLTIVGDDQPPKPT---EEEELNGKREKIVGFFSKEKISYDGYNLACIVTLPPYQKRGYGSLLIEFSYELDRYEAEKIKANDQDQIPTKVLLGTPERPLSVMGARGYLHFWTAVLVRFFRTLFTPPAPRLDRSGNQQTQVIEITLDEISRSTRIRPDDVAFSLISSGLTCLTLHAPDQTTPSSTSSQNNPSLDDDSCIQSFLITSELVETVARKMKVKKAILDPRHILLNSPQNVDHDDPNEVDRSDEINDWFIHSDHSCILHLPSS----PDPGLDSSAPSNPPRISYFGNHHNHNHTSSQKNSVLLSPSSTDHS
60733	GC_00000990		PSH_76a	6188	53	141	5	0	0.93929806198849	0.687435698534489	0.793869328890748	PF01853.24	MOZ/SAS family							6188	Chr_12	MLTQASEQASQSEKRRRTGKDTTSHGPTLETVLVDIDLVIFGEYEIQAWFPSPYVIDQLEYRQATSAVPTQHSADERTPLTTTKTTVLKRNHNGRFRKKKTNKKKINNHVFSTQDTSTPPLLNPVDSNAQQNKKRHRSSDSLSSIDSNSSTPPQNASLPTLTTHLPVPPHHLYPTSHSSSLTSNPLTVDPIKPLPPSSSSSSHPTTLPPPPPPAAAALKLYVCDGCLRYLFSSEAYLKHKIRCRVSHPPGRKVYQSGEIIIREIDGSKEKLYCQCLCLFGKLFIDHKYIFFDVEGFKFYVLTIAGNDQPPKPT--EEEEESNGKREKIVGFFSKEKISYDGYNLACIVTLPPYQKRGYGSLLIEFSYELDRYEAEKIKANDQDQIPTKVLLGTPERPLSVMGARGYLHFWTAVLVRFFRTLFTPPAPRLEQSGNQQTQVIEITLDEISRSTRIRPDDVAFSLISSGLTCHT-HAPDQTTPSSTSSQNNPSPDDDSCIQSFLITSELVETVARKMKVKKAILDPRHILLNSPQNVDHDDLNEVDRSDEINDRFIHSDHSCILHLPSSPDPDPDPGLDSSASSNPPRISYFGNHHNHNHTSS---------------
60734	GC_00000990		PSH_76a	6184	53	141	5	0	0.93929806198849	0.687435698534489	0.793869328890748	PF01853.24	MOZ/SAS family							6184	Chr_12	MLTQASKQAPQSETQRRTGKDTTSHGPTLETVLEDIDLVVFGECEIQAWFPSPYVINQLEYRQATSAVPTQHSADKRTPSTTTRTTVLKRNHNSRFWKKK------NNHAFSTQDTSTPPLLDPEDNNAQQNKKQHRSSDSLSSIDSNSSTPPQNASLPTLTTHLPVPPHHLYPTSHSSSLTSDPLTVDPIKPPPQ--------VILPP-----FPLLLLLLSYTSVMAVFDTYSLRKLISNIRVSHPPGRKVYQSGEIIIREIDGSKEKLYCQCLCLFEKLFIDHKYIFFDVEGYKFYVLTIVGNDQQPKPTKEEEEEEPNSKREKIVGFFSKEKISYDGYNPACIVTLPPYQKQGYGSLSIEFSYELD-----------------------------------------------------------------------------------------------------------------------------------------------------------------------------------------------------------------------------------------------------
60735	GC_00000990		PSH_76b	7963	53	141	5	0	0.93929806198849	0.687435698534489	0.793869328890748									7963	Chr_9	----------------------------------------------------------------------------------------------------------------------------------------------------------------------------------------------------------------------------------------------------------------------------------------------------------------------------------------------------------------------------------------------------------------MGARGYLHFWTAVLVRFFRTLFTPPAPRLDQSGNQQTQVIEITLDEISRSTRIRPDN-----------------------------NNPSLDDDSRIQSFLITSELVKTVARKMKVKRVILDPRHILLNQPLNVDHDDPDEVDQSDEIDDWFIHSDNGCILHLPSS-DPDPDPGSDSSASSNPPRISYFGNHHNHNHPSS---------------
60736	GC_00000990		PSH_76b	7964	53	141	5	0	0.93929806198849	0.687435698534489	0.793869328890748	PF01853.24	MOZ/SAS family							7964	Chr_9	MLTQASEQAPQSEKRRRTGKDTTSHGPTLETVLVDIDLVIFGEYEIQAWFPSPYVIDQLEYRQATSAVPTQHSADERTPLTTTKTTVLKRNHNGRFRKKKTNKKKINNHVFSTQDTSTPPLLDPVDSNAQQNKKRHRSSDSLSSIDSNSSTPPQNASLPTLTTHLPVPPHHLYPTSHSSSLTSDPVTVDPIKPLPPSSSSSSHPTTLPPPPPPPAAALKLYVCDGCLRYLFSSEAYLKHKIRCRVSHPPGRKVYQSGEIIIREIDGSKEKLYCQCLCLFGKLFIDHKYIFFDVEGFKFYVLTIAGNDQPPKPT--EEEEESNGKREKIVGFFSKEKISYDGYNLACIVTLPPYQKRGYGSLLIEFSYELDRYEAEKIKANDQDQIPTKVLLGTPERPLSVMGARGYLHFWTAVLVRFFRTLFTPPAPRLEQSGNQQTQVIEITLDEISRSTRIRPDDVAFSLISSGLTCHT-HAPNQTTPSSTSSQNNPSPDDDSCIQSFLITSELVETVARKMKVKKAILDPRHILLNSPQNVDHDDLHEVDRSDEINDRFIHSDHSCILHLPSSPDPDPDPGLDSSASSNPPRISYFGNHHNHNHTSS---------------
60737	GC_00000990		PSH_76b	7962	53	141	5	0	0.93929806198849	0.687435698534489	0.793869328890748	PF01853.24	MOZ/SAS family							7962	Chr_9	MLTQASKQAPQSETQRRTGKDTTSHGPTLETVLEDIDLVVFGECEIQAWFPSPYVINQLEYRQATSAVPTQHSADKRTPSTTTRTTVLKRNHNSRFWKKK------NNHAFSTQDTSTPPLLDPEDNNAQQNKKQHRSSDSLSSIDSNSSTPPQNASLPTPTTHLPVPPHHLYPTSHSSSLTSDPLTVDPIKPPPQ--------VILPP-----FPLLLLLLSYTSVMAVFDTYSLRKLISNIRVSHPPGRKVYQSGEIIIREIDGSKEKLYCQCLCLFEKLFIDHKYIFFDVEGYKFYVLTIVGNDQQPKPTKEEEEEEPNGKREKIVGFFSKEKISYDGYNLACIVTLPPYQKQGYGSLSIEFSYELD-----------------------------------------------------------------------------------------------------------------------------------------------------------------------------------------------------------------------------------------------------
60738	GC_00000990		PSH_NDPSH_1	6498	53	141	5	0	0.93929806198849	0.687435698534489	0.793869328890748									6498	Chr_12	----------------------------------------------------------------------------------------------------------------------------------------------------------------------------------------------------------------------------------------------------------------------------------------------------------------------------------------------------------------------------------------------------------------MGARGYLHFWTAVLVRFFRTLFTPPAPRLDQSGNQQTQVIEITLDEISRSTRIRPDN-----------------------------NNPSLDDDSRIQSFLITSELVKTVARKMKVKRVILDPRHILLNQPLNVDHDDPDEVDQSDEIDDWFIHSDNGCILHLPSS-DPDPDPGSDSSASSNPPRISYFGNHHNHNHPSS---------------
60739	GC_00000990		PSH_NDPSH_1	6496	53	141	5	0	0.93929806198849	0.687435698534489	0.793869328890748	PF01853.24	MOZ/SAS family							6496	Chr_12	MLTQASKQAPQSEKQRRTGKDTTSHGLTLETVLVDIDLVIFEEYKIQAWFPSPYVVDQLEYRQATSAVPTQHSADGRTPLTTTRTTVLKRNHNGRFRKKKA-----NNHVFSTQDTSTPPLLDPEDSNAQQNKKRHRSSD---------------------------------------SITSDPLTVHPIKPLPP-SSSSSHPTTLPPP----AAALKLYVCDGCLRYLFSPEAYLEHKIRCRVSHPPGRKVYQSGEIIIREIDGSKEKLYCQCLCLFGKLFIDHQNIFFNVEGFKFYVLTIVGDDQPPKPT---EEEELNGKREKIVGFFSKEKISYDGYNLACIVTLPPYQKRGYGSLLIEFSYELDRYEAEKIKANDQDQIPTKVLLGTPERPLSVMGARGYLHFWTAVLVRFFRTLFTPPAPRLDRSGNQQTQVIEITLDEISRSTRIRPDDVAFSLISSGLTCLTLHAPDQTTPSSTSSQNNPSLDDDSCIQSFLITSELVETVARKMKVKKAILDPRHILLNSPQNVDHDDPNEVDRSDEINDWFIHSDHSCILHLPSS----PDPGLDSSAPSNPPRISYFGNHHNHNHTSSQKNSVLLSPSSTDHS
60740	GC_00000990		PSH_NDPSH_1	6495	53	141	5	0	0.93929806198849	0.687435698534489	0.793869328890748	PF01853.24	MOZ/SAS family							6495	Chr_12	MLTQASEQASQSEKRRRTGKDTTSHGPTLETVLVDIDLVIFGEYEIQAWFPSPYVIDQLEYRQATSAVPTQHSADERTPLTTTKTTVLKRNHNGRFRKKKTNKKKINNHVFSTQDTSTPPLLNPVDSNAQQNKKRHRSSDSLSSIDSNSSTPPQNASLPTLTTHLPVPPHHLYPTSHSSSLTSNPLTVDPIKPLPPSSSSSSHPTTLPPPPPPAAAALKLYVCDGCLRYLFSSEAYLKHKIRCRVSHPPGRKVYQSGEIIIREIDGSKEKLYCQCLCLFGKLFIDHKYIFFDVEGFKFYVLTIAGNDQPPKPT--EEEEESNGKREKIVGFFSKEKISYDGYNLACIVTLPPYQKRGYGSLLIEFSYELDRYEAEKIKANDQDQIPTKVLLGTPERPLSVMGARGYLHFWTAVLVRFFRTLFTPPAPRLEQSGNQQTQVIEITLDEISRSTRIRPDDVAFSLISSGLTCHT-HAPDQTTPSSTSSQNNPSPDDDSCIQSFLITSELVETVARKMKVKKAILDPRHILLNSPQNVDHDDLNEVDRSDEINDRFIHSDHSCILHLPSSPDPDPDPGLDSSASSNPPRISYFGNHHNHNHTSS---------------
60741	GC_00000990		PSH_NDPSH_1	6499	53	141	5	0	0.93929806198849	0.687435698534489	0.793869328890748	PF01853.24	MOZ/SAS family							6499	Chr_12	MLTQASKQAPQSETQRRTGKDTTSHGPTLETVLEDIDLVVFGECEIQAWFPSPYVINQLEYRQATSAVPTQHSADKRTPSTTTRTTVLKRNHNSRFWKKK------NNHAFSTQDTSTPPLLDPEDNNAQQNKKQHRSSDSLSSIDSNSSTPPQNASLPTLTTHLPVPPHHLYPTSHSSSLTSDPLTVDPIKPPPQ--------VILPP-----FPLLLLLLSYTSVMAVFDTYSLRKLISNIRVSHPPGRKVYQSGEIIIREIDGSKEKLYCQCLCLFEKLFIDHKYIFFDVEGYKFYVLTIVGNDQQPKPTKEEEEEEPNSKREKIVGFFSKEKISYDGYNPACIVTLPPYQKQGYGSLSIEFSYELD-----------------------------------------------------------------------------------------------------------------------------------------------------------------------------------------------------------------------------------------------------
60742	GC_00000990		PSH_NDPSH_2	5738	53	141	5	0	0.93929806198849	0.687435698534489	0.793869328890748									5738	Chr_9	----------------------------------------------------------------------------------------------------------------------------------------------------------------------------------------------------------------------------------------------------------------------------------------------------------------------------------------------------------------------------------------------------------------MGARGYLHFWTAVLVRFFRTLFTPPAPRLDQSGNQQTQVIEITLDEISRSTRIRPDN-----------------------------NNPSLDDDSRIQSFLITSELVKTVARKMKVKRVILDPRHILLNQPLNVDHDDPDEVDQSDEIDDWFIHSDNGCILHLPSS-DPDPDPGSDSSASSNPPRISYFGNHHNHNHPSS---------------
60743	GC_00000990		PSH_NDPSH_2	5737	53	141	5	0	0.93929806198849	0.687435698534489	0.793869328890748	PF01853.24	MOZ/SAS family							5737	Chr_9	MLTQASEQAPQSEKRRRTGKDTTSHGPTLETVLVDIDLVIFGEYEIQAWFPSPYVIDQLEYRQATSAVPTQHSADERTPLTTTKTTVLKRNHNGRFRKKKTNKKKINNHVFSTQDTSTPPLLDPVDSNAQQNKKRHRSSDSLSSIDSNSSTPPQNASLPTLTTHLPVPPHHLYPTSHSSSLTSDPVTVDPIKPLPPSSSSSSHPTTLPPPPPPPAAALKLYVCDGCLRYLFSSEAYLKHKIRCRVSHPPGRKVYQSGEIIIREIDGSKEKLYCQCLCLFGKLFIDHKYIFFDVEGFKFYVLTIAGNDQPPKPT--EEEEESNGKREKIVGFFSKEKISYDGYNLACIVTLPPYQKRGYGSLLIEFSYELDRYEAEKIKANDQDQIPTKVLLGTPERPLSVMGARGYLHFWTAVLVRFFRTLFTPPAPRLEQSGNQQTQVIEITLDEISRSTRIRPDDVAFSLISSGLTCHT-HAPNQTTPSSTSSQNNPSPDDDSCIQSFLITSELVETVARKMKVKKAILDPRHILLNSPQNVDHDDLHEVDRSDEINDRFIHSDHSCILHLPSSPDPDPDPGLDSSASSNPPRISYFGNHHNHNHTSS---------------
60744	GC_00000990		PSH_NDPSH_2	5739	53	141	5	0	0.93929806198849	0.687435698534489	0.793869328890748	PF01853.24	MOZ/SAS family							5739	Chr_9	MLTQASKQAPQSETQRRTGKDTTSHGPTLETVLEDIDLVVFGECEIQAWFPSPYVINQLEYRQATSAVPTQHSADKRTPSTTTRTTVLKRNHNSRFWKKK------NNHAFSTQDTSTPPLLDPEDNNAQQNKKQHRSSDSLSSIDSNSSTPPQNASLPTPTTHLPVPPHHLYPTSHSSSLTSDPLTVDPIKPPPQ--------VILPP-----FPLLLLLLSYTSVMAVFDTYSLRKLISNIRVSHPPGRKVYQSGEIIIREIDGSKEKLYCQCLCLFEKLFIDHKYIFFDVEGYKFYVLTIVGNDQQPKPTKEEEEEEPNGKREKIVGFFSKEKISYDGYNLACIVTLPPYQKQGYGSLSIEFSYELD-----------------------------------------------------------------------------------------------------------------------------------------------------------------------------------------------------------------------------------------------------
60745	GC_00000990		PST_130_1	9835	53	141	5	0	0.93929806198849	0.687435698534489	0.793869328890748									9835	Chr_12	----------------------------------------------------------------------------------------------------------------------------------------------------------------------------------------------------------------------------------------------------------------------------------------------------------------------------------------------------------------------------------------------------------------MGARGYLHFWTAVLVRFFRTLFTPPAPRLDQSGNQQTQVIEITLDEISRSTRIRPDN-----------------------------NNPSLDDDSRIQSFLITSELVKTVARKMKVKRVILDPRHILLNQPLNVDHDDPDEVDQSDEIDDWFIHSDNGCILHLPSS-DPDPDPGSDSSASSNPPRISYFGNHHNHNHPSS---------------
60746	GC_00000990		PST_130_1	14796	53	141	5	0	0.93929806198849	0.687435698534489	0.793869328890748	PF01853.24	MOZ/SAS family							14796	Chr_12	MLTQASKQAPQSEKQRRTGKDTTSHGLTLETVLVDIDL--------------------------------------------------------------------------------------------------------------------NASLPTPTTHLPVPPHHLYPTSHSSSITSDPLTVHPIKPLPP-SSSSSHPTTLPPP----AAALKLYVCDGCLRYLFSPEAYLEHKIRCRVSHPPGRKVYQSGEIIIREIDGSKEKLYCQCLCLFGKLFIDHQYIFFNVEGFKFYVLTIVGDDQPPKPT---EEEELNGKREKIVGFFSKEKISYDGYNLACIVTLPPYQKRGYGSLLIEFSYELDRYEAKKIKANDQDQIPTKVLLGTPERPLSVMGARGYLHFWTAVLVRFFRTLFTPPAPRLDRSGNQQTQVIEITLDEISRSTRIRPDDVAFSLISSGLTCLTLHAPDQTTPSSTSSQNNPSLDDDSCIQSFLITSELVETVARKMKVKKAILDPRHILLNSPQNVDHDDPNEVDRSDEINDWFIHSDHSCILHLPSS----PDPGLDSSAPSNPPRISYFGNHHNHNHTSSQKNSVLLSPSSTDHS
60747	GC_00000990		PST_130_1	9834	53	141	5	0	0.93929806198849	0.687435698534489	0.793869328890748	PF01853.24	MOZ/SAS family							9834	Chr_12	MLTQASEQAPQSEKRRRTGKDTTSHGPTLETVLVDIDLVIFGEYEIQAWFPSPYVIDQLEYRQATSAVPTQHSADERTPLTTTKTTVLKRNHNGRFRKKKTNKKKINNHVFSTQDTSTPPLLDPVDK---------------CFLTYSDDSP-------------ACTPHHLYPTSHSSSLTSDPLTVDPIKPLPPSSSSSSHPTTLPPPPPPPAAALKLYACDGCLRYLFSSEAYLKHKIRCRVSHPPGRKVYQSGEIIIREIDGSKEKLYCQCLCLFGKLFIDHKYIFFDVEGFKFYVLTIAGNDQPPKPT--EEEEESNGKREKIVGFFSKEKISYDGYNLACIVTLPPYQKRGYGSLLIEFSYELDRYEAEKIKANDQDQIPTKVLLGTPERPLSVMGARGYLHFWTAVLVRFFRTLFTPPAPRLEQSGNQQTQVIEITLDEISRSTRIRPDDVAFSLISSGLTCHT-HAPDQTTPSSTSSQNNPSPDDDSCIQSFLITSELVETVARKMKVKKAILDPRHILLNSPQNVDHDDLNEVDRSDEINDRFIHSDHSCILHLPSSPDPDPDPGLDSSASSNPPRISYFGNHHNHNHTSS---------------
60748	GC_00000990		PST_130_1	14795	53	141	5	0	0.93929806198849	0.687435698534489	0.793869328890748	PF01853.24	MOZ/SAS family							14795	Chr_12	MLTQASEQAPQSEKRRRTGKDTTSHGPTLETVLVDIDLVIFGEYEIQAWFPSPYVIDQLEYRQATSAVPTQHSADERTPLTTTKTTVLKRNHNGRFRKKKTNKKKINNHVFSTQDTSTPPLLDPVDSNAQQNKKRHRSSDSLSSIDSNSSTPPQNASLPTLTTPLPVPPHHLYPTSHSSSLTSDPLTVDPIKPLPPSSSSSSHPTTLPPPPPPAAAALKLYVCDGCLRYLFSSEAYLKHKIRCRVSHPPGRKVYQSGEIIIREIDGSKEKLYCQCLCLFGKLFIDHKYIFFDVEGFKFYVLTIAGNDQPPKPT--EEEEESNGKREKIVGFFSKEKISYDGYNLACIVTLPPYQKRGYGSLLIEFSYELDRYEAEKIKANDQDQIPTKVLLGTPERPLSVMGARGYLHFWTAVLVRFFRTLFTPPAPRLEQSGNQQTQVIEITLDEISRSTRIRPDDVAFSLISSGLTCHT-HAPDQTTPSSTSSQNNPSPDDDSCIQSFLITSELVETVARKMKVKKAILDPRHILLNSPQNVDHDDLNEVDRSDEINDRFIHSDHSCILHLPSSPDPDPDPGLDSSASSNPPRISYFGNHHNHNHTSS---------------
60749	GC_00000990		PST_130_1	9836	53	141	5	0	0.93929806198849	0.687435698534489	0.793869328890748	PF01853.24	MOZ/SAS family							9836	Chr_12	MLTQASKQAPQSETQRRTGKDTTSHGPTLETVLEDIDLVVFGECEIQAWFPSPYVINQLEYRQATSAVPTQHSADKRTPSTTTRTTVLKRNHNSRFWKKK------NNHAFSTQDTSTPPLLDPEDNNAQQNKKQHRSSDSLSSIDSNSFTPPQNASLPTPTTHLPVPPHHLYPTSHSSSLTSDPLTVDPIKPPPQ--------VILPP-----FPLLLLLLSYTSVMAVFDTYSLRKLISNIRVSHPPGRKVYQSGEIIIREIDGSKEKLYCQCLCLFEKLFIDHKYIFFDVEGYKFYVLTIVGNDQQPKPTKEEEEEEPNGKREKIVGFFSKEKISYDGYNLACIVTLPPYQKQGYGSLSIEFSYELD-----------------------------------------------------------------------------------------------------------------------------------------------------------------------------------------------------------------------------------------------------
60750	GC_00000990		PST_134E36_1	13167	53	141	5	0	0.93929806198849	0.687435698534489	0.793869328890748	PF01853.24	MOZ/SAS family							13167	Chr_12	MLTQASKQAPQSEKQRRTGKDTTSHGLTLETVLVDIDLVIFEEYEIQAWFPSPYVIDQLEYRQATSAVPTQHSADGRTPLTTTRTTVLKRNHNGRFRKKEA-----NNHVFSTQDTSTPPLLDPEDSNAQQNKKRHRSSD---------------------------------------SITSDPLTVHPIKPLPP-SSSSSHPTTLPPP----AAALKLYVCDGCLRYLFSPEAYLEHKIRCRVSHPPGRKVYQSGEIIIREIDGSKEKLYCQCLCLFGKLFIDHQYIFFNVEGFKFYVLTIVGDDQPPKPT---EEEELNGKREKIVGFFSKEKISYDGYNLACIVTLPPYQKRGYGSLLIEFSYELDRYEAKKIKANDQDQIPTKVLLGTPERPLSVMGARGYLHFWTAVLVRFFRTLFTPPAPRLDRSGNQQTQVIEITLDEISRSTRIRPDDVAFSLISSGLTCLTLHAPDQTTPSSTSSQNNPSLDDDSCIQSFLITSELVETVARKMKVKKAILDPRHILLNSPQNVDHDDPNEVDRSDEINDWFIHSDHSCILHLPSS----PDPGLDSSAPSNPPRISYFGNHHNHNHTSSQKNSVLLSPSSTDHS
60751	GC_00000990		PST_134E36_1	13168	53	141	5	0	0.93929806198849	0.687435698534489	0.793869328890748	PF01853.24	MOZ/SAS family							13168	Chr_12	MLTQASEQAPQSEKRRRTGKDTTSHGPTLETVLVDIDLVIFGEYEIQAWFPSPYVIDQLEYRQATSAVPTQHSADERTPLTTTKTTVLKRNHNGRFRKKKTNKKKINNHVFSTQDTSTPPLLDPVDSNAQQNKKRHRSSDSLSSIDSNSSTPPQNASLPTLTTPLPVPPHHLYPTSHSSSLTSDPLTVDPIKPLPPSSSSSSHPTTLPPPPPPAAAALKLYVCDGCLRYLFSSEAYLKHKIRCRVSHPPGRKVYQSGEIIIREIDGSKEKLYCQCLCLFGKLFIDHKYIFFDVEGFKFYVLTIAGNDQPPKPT--EEEEESNGKREKIVGFFSKEKISYDGYNLACIVTLPPYQKRGYGSLLIEFSYELDRYEAEKIKANDQDQIPTKVLLGTPERPLSVMGARGYLHFWTAVLVRFFRTLFTPPAPRLEQSGNQQTQVIEITLDEISRSTRIRPDDVAFSLISSGLTCHT-HAPDQTTPSSTSSQNNPSPDDDSCIQSFLITSELVETVARKMKVKKAILDPRHILLNSPQNVDHDDLNEVDRSDEINDRFIHSDHSCILHLPSSPDPDPDPGLDSSASSNPPRISYFGNHHNHNHTSS---------------
60752	GC_00000990		PST_134E36_2	11030	53	141	5	0	0.93929806198849	0.687435698534489	0.793869328890748	PF01853.24	MOZ/SAS family							11030	Chr_9	MLTQASKQAPQSETQRRTGKDTTSHGPTLETVLEDIDLVVFGECEIQAWFPSPYVINQLEYRQATSAVPTQHSADKRTPSTTTRTTVLKRNHNSRFWKKK------NNHAFSTQDTSTPPLLDPEDNNAQQNKKQHRSSDSLSSIDSNSFTPPQNASLPTPTTHLPVPPHHLYPTSHSSSLTSDPLTVDPIKPPPQ--------VILPP-----FPLLLLLLSYTSVMA-----------IRCRVSHPPGRKVYQSGEIIIREIDGSKEKLYCQCLCLFEKLFIDHKYIFFDVEGFKFYVLTIAGNDQPPKPT--EEEEESNGKREKIVGFFSKEKISYDGYNLACIVTLPPYQKRGYGSLLIEFSYELDRYEAEKIKANDQDQIPTKVLLGTPERPLSVMGARGYLHFWTAVLVRFFRTLFTPPAPRLEQSGNQQTQVIEITLDEISRSTRIRPDDVAFSLISSGLTCHT-HAPDQTTPSSTSSQNNPSPDDDSCIQSFLITSELVETVARKMKVKKAILDPRHILLNSPQNVDHDDLNEVDRSDEINDRFIHSDHSCILHLPSSPDPDPDPGLDSSASSNPPRISYFGNHHNHNHTSS---------------
60753	GC_00000990		PST_AR0005a	3340	53	141	5	0	0.93929806198849	0.687435698534489	0.793869328890748									3340	Chr_9	----------------------------------------------------------------------------------------------------------------------------------------------------------------------------------------------------------------------------------------------------------------------------------------------------------------------------------------------------------------------------------------------------------------MGARGYLHFWTAVLVRFFRTLFTPPAPRLDQSGNQQTQVIEITLDEISRSTRIRPDN-----------------------------NNPSLDDDSRIQSFLITSELVKTVARKMKVKRVILDPRHILLNQPLNVDHDDPDEVDQSDEIDDWFIHSDNGCILHLPSS-DPDPDPGSDSSASSNPPRISYFGNHHNHNHPSS---------------
60754	GC_00000990		PST_AR0005a	3339	53	141	5	0	0.93929806198849	0.687435698534489	0.793869328890748	PF01853.24	MOZ/SAS family							3339	Chr_9	MLTQASEQAPQSEKRRRTGKDTTSHGPTLETVLVDIDLVIFGEYEIQAWFPSPYVIDQLEYRQATSAVPTQHSADERTPLTTTKTTVLKRNHNGRFRKKKTNKKKINNHVFSTQDTSTPPLLDPVDSNAQQNKKRHRSSDSLSSIDSNSSTPPQNASLPTLTTHLPVPPHHLYPTSHSSSLTSDPLTVDPIKPLPPSSSSSSHPTTLPPPPPPPAAALKLYACDGCLRYLFSSEAYLKHKIRCRVSHPPGRKVYQSGEIIIREIDGSKEKLYCQCLCLFGKLFIDHKYIFFDVEGFKFYVLTIAGNDQPPKPT--EEEEESNGKREKIVGFFSKEKISYDGYNLACIVTLPPYQKRGYGSLLIEFSYELDRYEAEKIKANDQDQIPTKVLLGTPERPLSVMGARGYLHFWTAVLVRFFRTLFTPPAPRLEQSGNQQTQVIEITLDEISRSTRIRPDDVAFSLISSGLTCHT-HAPDQTTPSSTSSQNNPSPDDDSCIQSFLITSELVETVARKMKVKKAILDPRHILLNSPQNVDHDDLNEVDRSDEINDRFIHSDHSCILHLPSSPDPDPDPGLDSSASSNPPRISYFGNHHNHNHTSS---------------
60755	GC_00000990		PST_AR0005a	3341	53	141	5	0	0.93929806198849	0.687435698534489	0.793869328890748	PF01853.24	MOZ/SAS family							3341	Chr_9	MLTQASKQAPQSETQRRTGKDTTSHGPTLETVLEDIDLVVFGECEIQAWFPSPYVINQLEYRQATSAVPTQHSADKRTPSTTTRTTVLKRNHNSRFWKKK------NNHAFSTQDTSTPPLLDPEDNNAQQNKKQHRSSDSLSSIDSNSFTPPQNASLPTPTTHLPVPPHHLYPTSHSSSLTSDPLTVDPIKPPPQ--------VILPP-----FPLLLLLLSYTSVMAVFDTYSLRKLISNIRVSHPPGRKVYQSGEIIIREIDGSKEKLYCQCLCLFEKLFIDHKYIFFDVEGYKFYVLTIVGNDQQPKPTKEEEEEEPNGKREKIVGFFSKEKISYDGYNLACIVTLPPYQKQGYGSLSIEFSYELD-----------------------------------------------------------------------------------------------------------------------------------------------------------------------------------------------------------------------------------------------------
60756	GC_00000990		PST_AR0005b	9943	53	141	5	0	0.93929806198849	0.687435698534489	0.793869328890748	PF01853.24	MOZ/SAS family							9943	Chr_12	MLTQASKQAPQSEKQRRTGKDTTSHGLTLETVLVDIDLVIFEEYEIQAWFPSPYVIDQLEYRQATSAVPTQHSADGRTPLTTTRTTVLKRNHNGRFRKKEA-----NNHVFSTQDTSTPPLLDPEDSNAQQNKKRHRSSD---------------------------------------SITSDPLTVHPIKPLPP-SSSSSHPTTLPPP----AAALKLYVCDGCLRYLFSPEAYLEHKIRCRVSHPPGRKVYQSGEIIIREIDGSKEKLYCQCLCLFGKLFIDHQYIFFNVEGFKFYVLTIVGDDQPPKPT---EEEELNGKREKIVGFFSKEKISYDGYNLACIVTLPPYQKRGYGSLLIEFSYELDRYEAKKIKANDQDQIPTKVLLGTPERPLSVMGARGYLHFWTAVLVRFFRTLFTPPAPRLDRSGNQQTQVIEITLDEISRSTRIRPDDVAFSLISSGLTCLTLHAPDQTTPSSTSSQNNPSLDDDSCIQSFLITSELVETVARKMKVKKAILDPRHILLNSPQNVDHDDPNEVDRSDEINDWFIHSDHSCILHLPSS----PDPGLDSSAPSNPPRISYFGNHHNHNHTSSQKNSVLLSPSSTDHS
60757	GC_00000990		PST_AR0005b	9942	53	141	5	0	0.93929806198849	0.687435698534489	0.793869328890748	PF01853.24	MOZ/SAS family							9942	Chr_12	MLTQASEQAPQSEKRRRTGKDTTSHGPTLETVLVDIDLVIFGEYEIQAWFPSPYVIDQLEYRQATSAVPTQHSADERTPLTTTKTTVLKRNHNGRFRKKKTNKKKINNHVFSTQDTSTPPLLDPVDSNAQQNKKRHRSSDSLSSIDSNSSTPPQNASLPTLTTPLPVPPHHLYPTSHSSSLTSDPLTVDPIKPLPPSSSSSSHPTTLPPPPPPAAAALKLYVCDGCLRYLFSSEAYLKHKIRCRVSHPPGRKVYQSGEIIIREIDGSKEKLYCQCLCLFGKLFIDHKYIFFDVEGFKFYVLTIAGNDQPPKPT--EEEEESNGKREKIVGFFSKEKISYDGYNLACIVTLPPYQKRGYGSLLIEFSYELDRYEAEKIKANDQDQIPTKVLLGTPERPLSVMGARGYLHFWTAVLVRFFRTLFTPPAPRLEQSGNQQTQVIEITLDEISRSTRIRPDDVAFSLISSGLTCHT-HAPDQTTPSSTSSQNNPSPDDDSCIQSFLITSELVETVARKMKVKKAILDPRHILLNSPQNVDHDDLNEVDRSDEINDRFIHSDHSCILHLPSSPDPDPDPGLDSSASSNPPRISYFGNHHNHNHTSS---------------
60758	GC_00000990		PST_AZ2_1	9717	53	141	5	0	0.93929806198849	0.687435698534489	0.793869328890748									9717	Chr_12	----------------------------------------------------------------------------------------------------------------------------------------------------------------------------------------------------------------------------------------------------------------------------------------------------------------------------------------------------------------------------------------------------------------MGARGYLHFWTAVLVRFFRTLFTPPAPRLDQSGNQQTQVIEITLDEISRSTRIRPDN-----------------------------NNPSLDDDSRIQSFLITSELVKTVARKMKVKRVILDPRHILLNQPLNVDHDDPDEVDQSDEIDDWFIHSDNGCILHLPSS-DPDPDPGSDSSASSNPPRISYFGNHHNHNHPSS---------------
60759	GC_00000990		PST_AZ2_1	9716	53	141	5	0	0.93929806198849	0.687435698534489	0.793869328890748	PF01853.24	MOZ/SAS family							9716	Chr_12	MLTQASEQAPQSEKRRRTGKDTTSHGPTLETVLVDINLVIFGEYEIQAWFPSPYVIDQLEYRQATSAVPTQHSADERTPLTTTKTTVLKRNHNGRFRKKKTNKKKINNHVFSTQDTSTPPLLDPVDSNAQQNKKRHRSSDSLSSIDSNSSTPPQNASLPTLTTHLPVPPHHLYPTSHSSSLTSDPLTVDPIKPLPPSSSSSSHPTTLPPPPPPAAAALKLYVCDGCLRYLFSSEAYLKHKIRCRVSHPPGRKVYQSGEIIIREIDGSKEKLYCQCLCLFGKLFIDHKYIFFDVEGFKFYVLTIAGNDQPPKPT--EEEEESNGKREKIVGFFSKEKISYDGYNLACIVTLPPYQKRGYGSLLIEFSYELDRYEAEKIKANDQDQIPTKVLLGTPERPLSVMGARGYLHFWTAVLVRFFRTLFTPPAPRLEQSGNQQTQVIEITLDEISRSTRIRPDDVAFSLISSGLTCHT-HAPNQTTPSSTSSQNNPSPDDDSCIQSFLITSELVETVARKMKVKKAILDPRHILLNSPQNVDHDDLHEVDRSDEINDRFIHSDHSCILHLPSSPDPDPDPGLDSSASSNPPRISYFGNHHNHNHTSS---------------
60760	GC_00000990		PST_AZ2_1	9718	53	141	5	0	0.93929806198849	0.687435698534489	0.793869328890748	PF01853.24	MOZ/SAS family							9718	Chr_12	MLTQASKQAPQSETQRRTGKDTTSHGPTLETVLEDIDLVVFGECEIQAWFPSPYVINQLEYRQATSAVPTQHSADKRTPSTTTRTTVLKRNHNSRFWKKK------NNHAFSTQDTSTPPLLDPEDNNAQQNKKQHRSSDSLSSIDSNSSTPPQNASLPTPTTHLPVPPHHLYPTSHSSSLTSDPLTVDPIKPPPQ--------VILPP-----FPLLLLLLSYTSVMAVFDTYSLRKLISNIRVSHPPGRKVYQSGEIIIREIDGSKEKLYCQCLCLFEKLFIDHKYIFFDVEGYKFYVLTIVGNDQQPKPTKEEEEEEPNGKREKIVGFFSKEKISYDGYNLACIVTLPPYQKQGYGSLSIEFSYELD-----------------------------------------------------------------------------------------------------------------------------------------------------------------------------------------------------------------------------------------------------
60761	GC_00000990		PST_AZ2_2	9060	53	141	5	0	0.93929806198849	0.687435698534489	0.793869328890748									9060	Chr_9	----------------------------------------------------------------------------------------------------------------------------------------------------------------------------------------------------------------------------------------------------------------------------------------------------------------------------------------------------------------------------------------------------------------MGARGYLHFWTAVLVRFFRTLFTPPAPRLDQSGNQQTQVIEITLDEISRSTRIRPDN-----------------------------NNPSLDDDSRIQSFLITSELVKTVARKMKVKRVILDPRYILLNQPLNVDHDDPDEVDQSDEIDDWFIHSDNGCILHLPSS-DPDPDPGSDSSASSNPPRISYFGNHHNHNHPSS---------------
60762	GC_00000990		PST_AZ2_2	9059	53	141	5	0	0.93929806198849	0.687435698534489	0.793869328890748	PF01853.24	MOZ/SAS family							9059	Chr_9	MLTQASEQAPQSEKRRRTGKDTTSHGPTLETVLVDIDLVIFGEYEIQAWFPSPYVIDQLEYRQATSAVPTQHSADERTPLTTTKTTVLKRNHNGRFRKKKTNKKKINNHVFSTQDTSTPPLLDPVDSNAQQNKKRHRSSDSLSSIDSNSSTPPQNASLPTLTTHLPVPPHHLYPTSHSSSLTSDPLTVDPIKPLPPSSSSSSHPTTLPPPPPPPAAALKLYVCDGCLRYLFSSEAYLKHKIRCRVSHPPGRKVYQSGEIIIREIDGSKEKLYCQCLCLFGKLFIDHKYIFFDVEGFKFYVLTIAGNDQPPKPT--EEEEESNGKREKIVGFFSKEKISYDGYNLACIVTLPPYQKRGYGSLLIEFSYELDRYEAEKIKANDQDQIPTKVLLGTPERPLSVMGARGYLHFWTAVLVRFFRTLFTPPAPRLEQSGNQQTQVIEITLDEISRSTRIRPDDVAFSLISSGLTCHT-HAPDQTTPSSTSSQNNPSPDDDSCIQSFLITSELVETVARKMKVKKAILDPRHILLNSPQNVDHDDLNEVDRSDEINDRFIHSDHSCILHLPSSPDPDPDPGLDSSASSNPPRISYFGNHHNHNHTSS---------------
60763	GC_00000990		PST_AZ2_2	9061	53	141	5	0	0.93929806198849	0.687435698534489	0.793869328890748	PF01853.24	MOZ/SAS family							9061	Chr_9	MLTQASKQAPQSETQRRTGKDTTSHGPTLETVLEDIDLVVFGECEIQAWFPSPYVINQLEYRQATSAVPTQHSADKRTPSTTTRTTVLKRNHNSRFWKKK------NNHAFSTQDTSTPPLLDPEDNNAQQNKKQHRSSDSLSSIDSNSFTPPQNASLPTPTTHLPVPPHHLYPTSHSSSLTSDPLTVDPIKPPPQ--------VILPP-----FPLLLLLLSYTSVMAVFDTYSLRKLISNIRVSHPPGRKVYQSGEIIIREIDGSKEKLYCQCLCLFEKLFIDHKYIFFDVEGYKFYVLTIVGNDQQPKPTKEEEEEEPNGKREKIVGFFSKEKISYDGYNLACIVTLPPYQKQGYGSLSIEFSYELD-----------------------------------------------------------------------------------------------------------------------------------------------------------------------------------------------------------------------------------------------------
60764	GC_00000990		PST_DK0911_1	10626	53	141	5	0	0.93929806198849	0.687435698534489	0.793869328890748									10626	Chr_12	----------------------------------------------------------------------------------------------------------------------------------------------------------------------------------------------------------------------------------------------------------------------------------------------------------------------------------------------------------------------------------------------------------------MGARGYLHFWTAVLVRFFRTLFTPPAPRLDQSGNQQTQVIEITLDEISRSTRIRPDN-----------------------------NNPSLDDDSRIQSFLITSELVKTVARKMKVKRVILDPRYILLNQPLNVDHDDPDEVDQSDEIDDWFIHSDNGCILHLPSS-DPDPDPGSDSSASSNPPRISYFGNHHNHNHPSS---------------
60765	GC_00000990		PST_DK0911_1	10627	53	141	5	0	0.93929806198849	0.687435698534489	0.793869328890748	PF01853.24	MOZ/SAS family							10627	Chr_12	MLTQASEQAPQSEKRRRTGKDTTSHGPTLETVLVDIDLVIFGEYEIQAWFPSPYVIDQLEYRQATSAVPTQHSADERTPLTTTKTTVLKRNHNGRFRKKKTNKKKINNHVFSTQDTSTPPLLDPVDSNAQQNKKRHRSSDSLSSIDSNSSTPPQNASLPTLTTHLPVPPHHLYPTSHSSSLTSDPLTVDPIKPLPPSSSSSSHPTTLPPPPPPPAAALKLYVCDGCLRYLFSSEAYLKHKIRCRVSHPPGRKVYQSGEIIIREIDGSKEKLYCQCLCLFGKLFIDHKYIFFDVEGFKFYVLTIAGNDQPPKPT--EEEEESNGKREKIVGFFSKEKISYDGYNLACIVTLPPYQKRGYGSLLIEFSYELDRYEAEKIKANDQDQIPTKVLLGTPERPLSVMGARGYLHFWTAVLVRFFRTLFTPPAPRLEQSGNQQTQVIEITLDEISRSTRIRPDDVAFSLISSGLTCHT-HAPDQTTPSSTSSQNNPSPDDDSCIQSFLITSELVETVARKMKVKKAILDPRHILLNSPQNVDHDDLNEVDRSDEINDRFIHSDHSCILHLPSSPDPDPDPGLDSSASSNPPRISYFGNHHNHNHTSS---------------
60766	GC_00000990		PST_DK0911_1	10625	53	141	5	0	0.93929806198849	0.687435698534489	0.793869328890748	PF01853.24	MOZ/SAS family							10625	Chr_12	MLTQASKQAPQSETQRRTGKDTTSHGPTLETVLEDIDLVVFGECEIQAWFPSPYVINQLEYRQATSAVPTQHSADKRTPSTTTRTTVLKRNHNSRFWKKK------NNHAFSTQDTSTPPLLDPEDNNAQQNKKQHRSSDSLSSIDSNSFTPPQNASLPTPTTHLPVPPHHLYPTSHSSSLTSDPLTVDPIKPPPQ--------VILPP-----FPLLLLLLSYTSVMAVFDTYSLRKLISNIRVSHPPGRKVYQSGEIIIREIDGSKEKLYCQCLCLFEKLFIDHKYIFFDVEGYKFYVLTIVGNDQQPKPTKEEEEEEPNGKREKIVGFFSKEKISYDGYNLACIVTLPPYQKQGYGSLSIEFSYELD-----------------------------------------------------------------------------------------------------------------------------------------------------------------------------------------------------------------------------------------------------
60767	GC_00000990		PST_DK0911_2	10653	53	141	5	0	0.93929806198849	0.687435698534489	0.793869328890748									10653	Chr_9	----------------------------------------------------------------------------------------------------------------------------------------------------------------------------------------------------------------------------------------------------------------------------------------------------------------------------------------------------------------------------------------------------------------MGARGYLHFWTAVLVRFFRTLFTPPAPRLDQSGNQQTQVIEITLDEISRSTRIRPDN-----------------------------NNPSLDDDSRIQSFLITSELVKTVARKMKVKRVILDPRYILLNQPLNVDHDDPDEVDQSDEIDDWFIHSDNGCILHLPSS-DPDPDPGSDSSASSNPPRISYFGNHHNHNHPSS---------------
60768	GC_00000990		PST_DK0911_2	10654	53	141	5	0	0.93929806198849	0.687435698534489	0.793869328890748	PF01853.24	MOZ/SAS family							10654	Chr_9	MLTQASEQAPQSEKRRRTGKDTTSHGPTLETVLVDIDLVIFGEYEIQAWFPSPYVIDQLEYRQATSAVPTQHSADERTPLTTTKTTVLKRNHNGRFRKKKTNKKKINNHVFSTQDTSTPPLLDPVDSNAQQNKKRHRSSDSLSSIDSNSSTPPQNASLPTLTTHLPVPPHHLYPTSHSSSLTSDPLTVDPIKPLPPSSSSSSHPTTLPPPPPPPAAALKLYVCDGCLRYLFSSEAYLKHKIRCRVSHPPGRKVYQSGEIIIREIDGSKEKLYCQCLCLFGKLFIDHKYIFFDVEGFKFYVLTIAGNDQPPKPT--EEEEESNGKREKIVGFFSKEKISYDGYNLACIVTLPPYQKRGYGSLLIEFSYELDRYEAEKIKANDQDQIPTKVLLGTPERPLSVMGARGYLHFWTAVLVRFFRTLFTPPAPRLEQSGNQQTQVIEITLDEISRSTRIRPDDVAFSLISSGLTCHT-HAPDQTTPSSTSSQNNPSPDDDSCIQSFLITSELVETVARKMKVKKAILDPRHILLNSPQNVDHDDLNEVDRSDEINDRFIHSDHSCILHLPSSPDPDPDPGLDSSASSNPPRISYFGNHHNHNHTSS---------------
60769	GC_00000990		PST_DK0911_2	10652	53	141	5	0	0.93929806198849	0.687435698534489	0.793869328890748	PF01853.24	MOZ/SAS family							10652	Chr_9	MLTQASKQAPQSETQRRTGKDTTSHGPTLETVLEDIDLVVFGECEIQAWFPSPYVINQLEYRQATSAVPTQHSADKRTPSTTTRTTVLKRNHNSRFWKKK------NNHAFSTQDTSTPPLLDPEDNNAQQNKKQHRSSDSLSSIDSNSFTPPQNASLPTPTTHLPVPPHHLYPTSHSSSLTSDPLTVDPIKPPPQ--------VILPP-----FPLLLLLLSYTSVMAVFDTYSLRKLISNIRVSHPPGRKVYQSGEIIIREIDGSKEKLYCQCLCLFEKLFIDHKYIFFDVEGYKFYVLTIVGNDQQPKPTKEEEEEEPNGKREKIVGFFSKEKISYDGYNLACIVTLPPYQKQGYGSLSIEFSYELD-----------------------------------------------------------------------------------------------------------------------------------------------------------------------------------------------------------------------------------------------------
60770	GC_00000990		PST_SWS484_1	9018	53	141	5	0	0.93929806198849	0.687435698534489	0.793869328890748									9018	Chr_9	----------------------------------------------------------------------------------------------------------------------------------------------------------------------------------------------------------------------------------------------------------------------------------------------------------------------------------------------------------------------------------------------------------------MGARGYLHFWTAVLVRFFRTLFTPPAPRLDQSGNQQTQVIEITLDEISRSTRIRPDN-----------------------------NNPSLDDDSRIQSFLITSELVKTVARKMKVKRVILDPRHILLNQPLNVDHDDPDEVDQSDEIDDWFIHSDNGCILHLPSS-DPDPDPGSDSSASSNPPRISYFGNHHNHNHPSS---------------
60771	GC_00000990		PST_SWS484_1	9019	53	141	5	0	0.93929806198849	0.687435698534489	0.793869328890748	PF01853.24	MOZ/SAS family							9019	Chr_9	MLTQASEQAPQSEKRRRTGKDTTSHGPTLETVLVDIDLVIFGEYEIQAWFPSPYVIDQLEYRQATSAVPTQHSADERTPLTTTKTTVLKRNHNGRFRKKKTNKKKINNHVFSTQDTSTPPLLDPVDSNAQQNKKRHRSSDSLSSIDSNSSTPPQNASLPTLTTHLPVPPHHLYPTSHSSSLTSDPLTVDPIKPLPPSSSSSSHPTTLPPPPPPPAAALKLYACDGCLRYLFSSEAYLKHKIRCRVSHPPGRKVYQSGEIIIREIDGSKEKLYCQCLCLFGKLFIDHKYIFFDVEGFKFYVLTIAGNDQPPKPT--EEEEESNGKREKIVGFFSKEKISYDGYNLACIVTLPPYQKRGYGSLLIEFSYELDRYEAEKIKANDQDQIPTKVLLGTPERPLSVMGARGYLHFWTAVLVRFFRTLFTPPAPRLEQSGNQQTQVIEITLDEISRSTRIRPDDVAFSLISSGLTCHT-HAPDQTTPSSTSSQNNPSPDDDSCIQSFLITSELVETVARKMKVKKAILDPRHILLNSPQNVDHDDLNEVDRSDEINDRFIHSDHSCILHLPSSPDPDPDPGLDSSASSNPPRISYFGNHHNHNHTSS---------------
60772	GC_00000990		PST_SWS484_1	9017	53	141	5	0	0.93929806198849	0.687435698534489	0.793869328890748	PF01853.24	MOZ/SAS family							9017	Chr_9	MLTQASKQAPQSETQRRTGKDTTSHGPTLETVLEDIDLVVFGECEIQAWFPSPYVINQLEYRQATSAVPTQHSADKRTPSTTTRTTVLKRNHNSRFWKKK------NNHAFSTQDTSTPPLLDPEDNNAQQNKKQHRSSDSLSSIDSNSFTPPQNASLPTPTTHLPVPPHHLYPTSHSSSLTSDPLTVDPIKPPPQ--------VILPP-----FPLLLLLLSYTSVMAVFDTYSLRKLISNIRVSHPPGRKVYQSGEIIIREIDGSKEKLYCQCLCLFEKLFIDHKYIFFDVEGYKFYVLTIVGNDQQPKPTKEEEEEEPNGKREKIVGFFSKEKISYDGYNLACIVTLPPYQKQGYGSLSIEFSYELD-----------------------------------------------------------------------------------------------------------------------------------------------------------------------------------------------------------------------------------------------------
60773	GC_00000990		PST_SWS484_2	8986	53	141	5	0	0.93929806198849	0.687435698534489	0.793869328890748	PF01853.24	MOZ/SAS family							8986	Chr_12	MLTQASKQAPQSEKQRRTGKDTTSHGLTLETVLVDIDLVIFEEYEIQAWFPSPYVIDQLEYRQATSAVPTQHSADGRTPLTTTRTTVLKRNHNGRFRKKEA-----NNHVFSTQDTSTPPLLDPEDSNAQQNKKRHRSSD---------------------------------------SITSDPLTVHPIKPLPP-SSSSSHPTTLPPP----AAALKLYVCDGCLRYLFSPEAYLEHKIRCRVSHPPGRKVYQSGEIIIREIDGSKEKLYCQCLCLFGKLFIDHQYIFFNVEGFKFYVLTIVGDDQPPKPT---EEEELNGKREKIVGFFSKEKISYDGYNLACIVTLPPYQKRGYGSLLIEFSYELDRYEAKKIKANDQDQIPTKVLLGTPERPLSVMGARGYLHFWTAVLVRFFRTLFTPPAPRLDRSGNQQTQVIEITLDEISRSTRIRPDDVAFSLISSGLTCLTLHAPDQTTPSSTSSQNNPSLDDDSCIQSFLITSELVETVARKMKVKKAILDPRHILLNSPQNVDHDDPNEVDRSDEINDWFIHSDHSCILHLPSS----PDPGLDSSAPSNPPRISYFGNHHNHNHTSSQKNSVLLSPSSTDHS
60774	GC_00000990		PST_SWS484_2	8985	53	141	5	0	0.93929806198849	0.687435698534489	0.793869328890748	PF01853.24	MOZ/SAS family							8985	Chr_12	MLTQASEQAPQSEKRRRTGKDTTSHGPTLETVLVDIDLVIFGEYEIQAWFPSPYVIDQLEYRQATSAVPTQHSADERTPLTTTKTTVLKRNHNGRFRKKKTNKKKINNHVFSTQDTSTPPLLDPVDSNAQQNKKRHRSSDSLSSIDSNSSTPPQNASLPTLTTPLPVPPHHLYPTSHSSSLTSDPLTVDPIKPLPPSSSSSSHPTTLPPPPPPAAAALKLYVCDGCLRYLFSSEAYLKHKIRCRVSHPPGRKVYQSGEIIIREIDGSKEKLYCQCLCLFGKLFIDHKYIFFDVEGFKFYVLTIAGNDQPPKPT--EEEEESNGKREKIVGFFSKEKISYDGYNLACIVTLPPYQKRGYGSLLIEFSYELDRYEAEKIKANDQDQIPTKVLLGTPERPLSVMGARGYLHFWTAVLVRFFRTLFTPPAPRLEQSGNQQTQVIEITLDEISRSTRIRPDDVAFSLISSGLTCHT-HAPDQTTPSSTSSQNNPSPDDDSCIQSFLITSELVETVARKMKVKKAILDPRHILLNSPQNVDHDDLNEVDRSDEINDRFIHSDHSCILHLPSSPDPDPDPGLDSSASSNPPRISYFGNHHNHNHTSS---------------
60775	GC_00000990		PST_T030_1	5653	53	141	5	0	0.93929806198849	0.687435698534489	0.793869328890748									5653	Chr_11	----------------------------------------------------------------------------------------------------------------------------------------------------------------------------------------------------------------------------------------------------------------------------------------------------------------------------------------------------------------------------------------------------------------MGARGYLHFWTAVLVRFFRTLFTPPAPRLDQSGNQQTQVIEITLDEISRSTRIRPDN-----------------------------NNPSLDDDSRIQSFLITSELVKTVARKMKVKRVILDPRHILLNQPLNVDHDDPDEVDQSDEIDDWFIHSDNGCILHLPSS-DPDPDPGSDSSASSNPPRISYFGNHHNHNHPSS---------------
60776	GC_00000990		PST_T030_1	5652	53	141	5	0	0.93929806198849	0.687435698534489	0.793869328890748	PF01853.24	MOZ/SAS family							5652	Chr_11	MLTQASEQAPQSEKRRRTGKDTTSHGPTLETVLVDINLVIFGEYEIQAWFPSPYVIDQLEYRQATSAVPTQHSADERTPLTTTKTTVLKRNHNGRFRKKKTNKKKINNHVFSTQDTSTPPLLDPVDSNAQQNKKRHRSSDSLSSIDSNSSTPPQNASLPTLTTHLPVPPHHLYPTSHSSSLTSDPLTVDPIKPLPPSSSSSSHPTTLPPPPPPAAAALKLYVCDGCLRYLFSSEAYLKHKIRCRVSHPPGRKVYQSGEIIIREIDGSKEKLYCQCLCLFGKLFIDHKYIFFDVEGFKFYVLTIAGNDQPPKPT--EEEEESNGKREKIVGFFSKEKISYDGYNLACIVTLPPYQKRGYGSLLIEFSYELDRYEAEKIKANDQDQIPTKVLLGTPERPLSVMGARGYLHFWTAVLVRFFRTLFTPPAPRLEQSGNQQTQVIEITLDEISRSTRIRPDDVAFSLISSGLTCHT-HAPNQTTPSSTSSQNNPSPDDDSCIQSFLITSELVETVARKMKVKKAILDPRHILLNSPQNVDHDDLHEVDRSDEINDRFIHSDHSCILHLPSSPDPDPDPGLDSSASSNPPRISYFGNHHNHNHTSS---------------
60777	GC_00000990		PST_T030_1	5654	53	141	5	0	0.93929806198849	0.687435698534489	0.793869328890748	PF01853.24	MOZ/SAS family							5654	Chr_11	MLTQASKQAPQSETQRRTGKDTTSHGPTLETVLEDIDLVVFGECEIQAWFPSPYVINQLEYRQATSAVPTQHSADKRTPSTTTRTTVLKRNHNSRFWKKK------NNHAFSTQDTSTPPLLDPEDNNAQQNKKQHRSSDSLSSIDSNSSTPPQNASLPTPTTHLPVPPHHLYPTSHSSSLTSDPLTVDPIKPPPQ--------VILPP-----FPLLLLLLSYTSVMAVFDTYSLRKLISNIRVSHPPGRKVYQSGEIIIREIDGSKEKLYCQCLCLFEKLFIDHKYIFFDVEGYKFYVLTIVGNDQQPKPTKEEEEEEPNGKREKIVGFFSKEKISYDGYNLACIVTLPPYQKQGYGSLSIEFSYELD-----------------------------------------------------------------------------------------------------------------------------------------------------------------------------------------------------------------------------------------------------
60778	GC_00000990		PST_T030_2	7349	53	141	5	0	0.93929806198849	0.687435698534489	0.793869328890748	PF01853.24	MOZ/SAS family							7349	Chr_11	MLTQASKQAPQSEKQRRTGKDTTSHGLTLETVLVDIDLVIFEEYEIQAWFPSPYVIDQLEYRQATSAVPTQHSADGRTPLTTTRTTVLKRNHNGRFRKKEA-----NNHVFSTQDTSTPPLLDPEDSNAQQNKKRHRSSD---------------------------------------SITSDPLTVHPIKPLPP-SSSSSHPTTLPPP----AAALKLYVCDGCLRYLFSPEAYLEHKIRCRVSHPPGRKVYQSGEIIIREIDGSKEKLYCQCLCLFGKLFIDHQYIFFNVEGFKFYVLTIVGDDQPPKPT---EEEELNGKREKIVGFFSKEKISYDGYNLACIVTLPPYQKRGYGSLLIEFSYELDRYEAKKIKANDQDQIPTKVLLGTPERPLSVMGARGYLHFWTAVLVRFFRTLFTPPAPRLDRSGNQQTQVIEITLDEISRSTRIRPDDVAFSLISSGLTCLTLHAPDQTTPSSTSSQNNPSLDDDSCIQSFLITSELVETVARKMKVKKAILDPRHILLNSPQNVDHDDPNEVDRSDEINDWFIHSDHSCILHLPSS----PDPGLDSSAPSNPPRISYFGNHHNHNHTSSQKNSVLLSPSSTDHS
60779	GC_00000990		PST_T030_2	7348	53	141	5	0	0.93929806198849	0.687435698534489	0.793869328890748	PF01853.24	MOZ/SAS family							7348	Chr_11	MLTQASEQAPQSEKRRRTGKDTTSHGPTLETVLVDIDLVIFGEYEIQAWFPSPYVIDQLEYRQATSAVPTQHSADERTPLTTTKTTVLKRNHNGRFRKKKTNKKKINNHVFSTQDTSTPPLLDPVDSNAQQNKKRHRSSDSLSSIDSNSSTPPQNASLPTLTTPLPVPPHHLYPTSHSSSLTSDPLTVDPIKPLPPSSSSSSHPTTLPPPPPPAAAALKLYVCDGCLRYLFSSEAYLKHKIRCRVSHPPGRKVYQSGEIIIREIDGSKEKLYCQCLCLFGKLFIDHKYIFFDVEGFKFYVLTIAGNDQPPKPT--EEEEESNGKREKIVGFFSKEKISYDGYNLACIVTLPPYQKRGYGSLLIEFSYELDRYEAEKIKANDQDQIPTKVLLGTPERPLSVMGARGYLHFWTAVLVRFFRTLFTPPAPRLEQSGNQQTQVIEITLDEISRSTRIRPDDVAFSLISSGLTCHT-HAPDQTTPSSTSSQNNPSPDDDSCIQSFLITSELVETVARKMKVKKAILDPRHILLNSPQNVDHDDLNEVDRSDEINDRFIHSDHSCILHLPSSPDPDPDPGLDSSASSNPPRISYFGNHHNHNHTSS---------------
60780	GC_00000990		PST_T034a	3488	53	141	5	0	0.93929806198849	0.687435698534489	0.793869328890748									3488	Chr_9	----------------------------------------------------------------------------------------------------------------------------------------------------------------------------------------------------------------------------------------------------------------------------------------------------------------------------------------------------------------------------------------------------------------MGARGYLHFWTAVLVRFFRTLFTPPAPRLDQSGNQQTQVIEITLDEISRSTRIRPDN-----------------------------NNPSLDDDSRIQSFLITSELVKTVARKMKVKRVILDPRHILLNQPLNVDHDDPDEVDQSDEIDDWFIHSDNGCILHLPSS-DPDPDPGSDSSASSNPPRISYFGNHHNHNHPSS---------------
60781	GC_00000990		PST_T034a	3487	53	141	5	0	0.93929806198849	0.687435698534489	0.793869328890748	PF01853.24	MOZ/SAS family							3487	Chr_9	MLTQASEQAPQSEKRRRTGKDTTSHGPTLETVLVDIDLVIFGEYEIQAWFPSPYVIDQLEYRQATSAVPTQHSADERTPLTTTKTTVLKRNHNGRFRKKKTNKKKINNHVFSTQDTSTPPLLDPVDSNAQQNKKRHRSSDSLSSIDSNSSTPPQNASLPTLTTHLPVPPHHLYPTSHSSSLTSDPLTVDPIKPLPPSSSSSSHPTTLPPPPPPPAAALKLYACDGCLRYLFSSEAYLKHKIRCRVSHPPGRKVYQSGEIIIREIDGSKEKLYCQCLCLFGKLFIDHKYIFFDVEGFKFYVLTIAGNDQPPKPT--EEEEESNGKREKIVGFFSKEKISYDGYNLACIVTLPPYQKRGYGSLLIEFSYELDRYEAEKIKANDQDQIPTKVLLGTPERPLSVMGARGYLHFWTAVLVRFFRTLFTPPAPRLEQSGNQQTQVIEITLDEISRSTRIRPDDVAFSLISSGLTCHT-HAPDQTTPSSTSSQNNPSPDDDSCIQSFLITSELVETVARKMKVKKAILDPRHILLNSPQNVDHDDLNEVDRSDEINDRFIHSDHSCILHLPSSPDPDPDPGLDSSASSNPPRISYFGNHHNHNHTSS---------------
60782	GC_00000990		PST_T034a	3489	53	141	5	0	0.93929806198849	0.687435698534489	0.793869328890748	PF01853.24	MOZ/SAS family							3489	Chr_9	MLTQASKQAPQSETQRRTGKDTTSHGPTLETVLEDIDLVVFGECEIQAWFPSPYVINQLEYRQATSAVPTQHSADKRTPSTTTRTTVLKRNHNSRFWKKK------NNHAFSTQDTSTPPLLDPEDNNAQQNKKQHRSSDSLSSIDSNSFTPPQNASLPTPTTHLPVPPHHLYPTSHSSSLTSDPLTVDPIKPPPQ--------VILPP-----FPLLLLLLSYTSVMAVFDTYSLRKLISNIRVSHPPGRKVYQSGEIIIREIDGSKEKLYCQCLCLFEKLFIDHKYIFFDVEGYKFYVLTIVGNDQQPKPTKEEEEEEPNGKREKIVGFFSKEKISYDGYNLACIVTLPPYQKQGYGSLSIEFSYELD-----------------------------------------------------------------------------------------------------------------------------------------------------------------------------------------------------------------------------------------------------
60783	GC_00000990		PST_T034b	8472	53	141	5	0	0.93929806198849	0.687435698534489	0.793869328890748	PF01853.24	MOZ/SAS family							8472	Chr_12	MLTQASKQAPQSEKQRRTGKDTTSHGLTLETVLVDIDLVIFEEYEIQAWFPSPYVIDQLEYRQATSAVPTQHSADGRTPLTTTRTTVLKRNHNGRFRKKEA-----NNHVFSTQDTSTPPLLDPEDSNAQQNKKRHRSSD---------------------------------------SITSDPLTVHPIKPLPP-SSSSSHPTTLPPP----AAALKLYVCDGCLRYLFSPEAYLEHKIRCRVSHPPGRKVYQSGEIIIREIDGSKEKLYCQCLCLFGKLFIDHQYIFFNVEGFKFYVLTIVGDDQPPKPT---EEEELNGKREKIVGFFSKEKISYDGYNLACIVTLPPYQKRGYGSLLIEFSYELDRYEAKKIKANDQDQIPTKVLLGTPERPLSVMGARGYLHFWTAVLVRFFRTLFTPPAPRLDRSGNQQTQVIEITLDEISRSTRIRPDDVAFSLISSGLTCLTLHAPDQTTPSSTSSQNNPSLDDDSCIQSFLITSELVETVARKMKVKKAILDPRHILLNSPQNVDHDDPNEVDRSDEINDWFIHSDHSCILHLPSS----PDPGLDSSAPSNPPRISYFGNHHNHNHTSSQKNSVLLSPSSTDHS
60784	GC_00000990		PST_T034b	8471	53	141	5	0	0.93929806198849	0.687435698534489	0.793869328890748	PF01853.24	MOZ/SAS family							8471	Chr_12	MLTQASEQAPQSEKRRRTGKDTTSHGPTLETVLVDIDLVIFGEYEIQAWFPSPYVIDQLEYRQATSAVPTQHSADERTPLTTTKTTVLKRNHNGRFRKKKTNKKKINNHVFSTQDTSTPPLLDPVDSNAQQNKKRHRSSDSLSSIDSNSSTPPQNASLPTLTTPLPVPPHHLYPTSHSSSLTSDPLTVDPIKPLPPSSSSSSHPTTLPPPPPPAAAALKLYVCDGCLRYLFSSEAYLKHKIRCRVSHPPGRKVYQSGEIIIREIDGSKEKLYCQCLCLFGKLFIDHKYIFFDVEGFKFYVLTIAGNDQPPKPT--EEEEESNGKREKIVGFFSKEKISYDGYNLACIVTLPPYQKRGYGSLLIEFSYELDRYEAEKIKANDQDQIPTKVLLGTPERPLSVMGARGYLHFWTAVLVRFFRTLFTPPAPRLEQSGNQQTQVIEITLDEISRSTRIRPDDVAFSLISSGLTCHT-HAPDQTTPSSTSSQNNPSPDDDSCIQSFLITSELVETVARKMKVKKAILDPRHILLNSPQNVDHDDLNEVDRSDEINDRFIHSDHSCILHLPSSPDPDPDPGLDSSASSNPPRISYFGNHHNHNHTSS---------------
60785	GC_00000990		PST_W011a	2776	53	141	5	0	0.93929806198849	0.687435698534489	0.793869328890748									2776	Chr_12	----------------------------------------------------------------------------------------------------------------------------------------------------------------------------------------------------------------------------------------------------------------------------------------------------------------------------------------------------------------------------------------------------------------MGARGYLHFWTAVLVRFFRTLFTPPAPRLDQSGNQQTQVIEITLDEISRSTRIRPDN-----------------------------NNPSLDDDSRIQSFLITSELVKTVARKMKVKRVILDPRHILLNQPLNVDHDDPDEVDQSDEIDDWFIHSDNGCILHLPSS-DPDPDPGSDSSASSNPPRISYFGNHHNHNHPSS---------------
60786	GC_00000990		PST_W011a	2777	53	141	5	0	0.93929806198849	0.687435698534489	0.793869328890748	PF01853.24	MOZ/SAS family							2777	Chr_12	MLTQASEQAPQSEKRRRTGKDTTSHGPTLETVLVDINLVIFGEYEIQAWFPSPYVIDQLEYRQATSAVPTQHSADERTPLTTTKTTVLKRNHNGRFRKKKTNKKKINNHVFSTQDTSTPPLLDPVDSNAQQNKKRHRSSDSLSSIDSNSSTPPQNASLPTLTTHLPVPPHHLYPTSHSSSLTSDPLTVDPIKPLPPSSSSSSHPTTLPPPPPPAAAALKLYVCDGCLRYLFSSEAYLKHKIRCRVSHPPGRKVYQSGEIIIREIDGSKEKLYCQCLCLFGKLFIDHKYIFFDVEGFKFYVLTIAGNDQPPKPT--EEEEESNGKREKIVGFFSKEKISYDGYNLACIVTLPPYQKRGYGSLLIEFSYELDRYEAEKIKANDQDQIPTKVLLGTPERPLSVMGARGYLHFWTAVLVRFFRTLFTPPAPRLEQSGNQQTQVIEITLDEISRSTRIRPDDVAFSLISSGLTCHT-HAPNQTTPSSTSSQNNPSPDDDSCIQSFLITSELVETVARKMKVKKAILDPRHILLNSPQNVDHDDLHEVDRSDEINDRFIHSDHSCILHLPSSPDPDPDPGLDSSASSNPPRISYFGNHHNHNHTSS---------------
60787	GC_00000990		PST_W011a	2775	53	141	5	0	0.93929806198849	0.687435698534489	0.793869328890748	PF01853.24	MOZ/SAS family							2775	Chr_12	MLTQASKQAPQSETQRRTGKDTTSHGPTLETVLEDIDLVVFGECEIQAWFPSPYVINQLEYRQATSAVPTQHSADKRTPSTTTRTTVLKRNHNSRFWKKK------NNHAFSTQDTSTPPLLDPEDNNAQQNKKQHRSSDSLSSIDSNSSTPPQNASLPTPTTHLPVPPHHLYPTSHSSSLTSDPLTVDPIKPPPQ--------VILPP-----FPLLLLLLSYTSVMAVFDTYSLRKLISNIRVSHPPGRKVYQSGEIIIREIDGSKEKLYCQCLCLFEKLFIDHKYIFFDVEGYKFYVLTIVGNDQQPKPTKEEEEEEPNGKREKIVGFFSKEKISYDGYNLACIVTLPPYQKQGYGSLSIEFSYELD-----------------------------------------------------------------------------------------------------------------------------------------------------------------------------------------------------------------------------------------------------
60788	GC_00000990		PST_W011b	8756	53	141	5	0	0.93929806198849	0.687435698534489	0.793869328890748	PF01853.24	MOZ/SAS family							8756	Chr_9	MLTQASKQAPQSEKQRRTGKDTTSHGLTLETVLVDIDLVIFEEYEIQAWFPSPYVIDQLEYRQATSAVPTQHSADGRTPLTTTRTTVLKRNHNGRFRKKEA-----NNHVFSTQDTSTPPLLDPEDSNAQQNKKRHRSSD---------------------------------------SITSDPLTVHPIKPLPP-SSSSSHPTTLPPP----AAALKLYVCDGCLRYLFSPEAYLEHKIRCRVSHPPGRKVYQSGEIIIREIDGSKEKLYCQCLCLFGKLFIDHQYIFFNVEGFKFYVLTIVGDDQPPKPT---EEEELNGKREKIVGFFSKEKISYDGYNLACIVTLPPYQKRGYGSLLIEFSYELDRYEAKKIKANDQDQIPTKVLLGTPERPLSVMGARGYLHFWTAVLVRFFRTLFTPPAPRLDRSGNQQTQVIEITLDEISRSTRIRPDDVAFSLISSGLTCLTLHAPDQTTPSSTSSQNNPSLDDDSCIQSFLITSELVETVARKMKVKKAILDPRHILLNSPQNVDHDDPNEVDRSDEINDWFIHSDHSCILHLPSS----PDPGLDSSAPSNPPRISYFGNHHNHNHTSSQKNSVLLSPSSTDHS
60789	GC_00000990		PST_W011b	8757	53	141	5	0	0.93929806198849	0.687435698534489	0.793869328890748	PF01853.24	MOZ/SAS family							8757	Chr_9	MLTQASEQAPQSEKRRRTGKDTTSHGPTLETVLVDIDLVIFGEYEIQAWFPSPYVIDQLEYRQATSAVPTQHSADERTPLTTTKTTVLKRNHNGRFRKKKTNKKKINNHVFSTQDTSTPPLLDPVDSNAQQNKKRHRSSDSLSSIDSNSSTPPQNASLPTLTTPLPVPPHHLYPTSHSSSLTSDPLTVDPIKPLPPSSSSSSHPTTLPPPPPPAAAALKLYVCDGCLRYLFSSEAYLKHKIRCRVSHPPGRKVYQSGEIIIREIDGSKEKLYCQCLCLFGKLFIDHKYIFFDVEGFKFYVLTIAGNDQPPKPT--EEEEESNGKREKIVGFFSKEKISYDGYNLACIVTLPPYQKRGYGSLLIEFSYELDRYEAEKIKANDQDQIPTKVLLGTPERPLSVMGARGYLHFWTAVLVRFFRTLFTPPAPRLEQSGNQQTQVIEITLDEISRSTRIRPDDVAFSLISSGLTCHT-HAPDQTTPSSTSSQNNPSPDDDSCIQSFLITSELVETVARKMKVKKAILDPRHILLNSPQNVDHDDLNEVDRSDEINDRFIHSDHSCILHLPSSPDPDPDPGLDSSASSNPPRISYFGNHHNHNHTSS---------------
60790	GC_00000990		PST_W025a	4664	53	141	5	0	0.93929806198849	0.687435698534489	0.793869328890748	PF01853.24	MOZ/SAS family							4664	Chr_12	MLTQASKQAPQSEKQRRTGKDTTSHGLTLETVLVDIDLVIFEEYEIQAWFPSPYVIDQLEYRQATSAVPTQHSADGRTPLTTTRTTVLKRNHNGRFRKKEA-----NNHVFSTQDTSTPPLLDPEDSNAQQNKKRHRSSD---------------------------------------SITSDPLTVHPIKPLPP-SSSSSHPTTLPPP----AAALKLYVCDGCLRYLFSPEAYLEHKIRCRVSHPPGRKVYQSGEIIIREIDGSKEKLYCQCLCLFGKLFIDHQYIFFNVEGFKFYVLTIVGDDQPPKPT---EEEELNGKREKIVGFFSKEKISYDGYNLACIVTLPPYQKRGYGSLLIEFSYELDRYEAKKIKANDQDQIPTKVLLGTPERPLSVMGARGYLHFWTAVLVRFFRTLFTPPAPRLDRSGNQQTQVIEITLDEISRSTRIRPDDVAFSLISSGLTCLTLHAPDQTTPSSTSSQNNPSLDDDSCIQSFLITSELVETVARKMKVKKAILDPRHILLNSPQNVDHDDPNEVDRSDEINDWFIHSDHSCILHLPSS----PDPGLDSSAPSNPPRISYFGNHHNHNHTSSQKNSVLLSPSSTDHS
60791	GC_00000990		PST_W025a	4663	53	141	5	0	0.93929806198849	0.687435698534489	0.793869328890748	PF01853.24	MOZ/SAS family							4663	Chr_12	MLTQASEQAPQSEKRRRTGKDTTSHGPTLETVLVDIDLVIFGEYEIQAWFPSPYVIDQLEYRQATSAVPTQHSADERTPLTTTKTTVLKRNHNGRFRKKKTNKKKINNHVFSTQDTSTPPLLDPVDSNAQQNKKRHRSSDSLSSIDSNSSTPPQNASLPTLTTPLPVPPHHLYPTSHSSSLTSDPLTVDPIKPLPPSSSSSSHPTTLPPPPPPAAAALKLYVCDGCLRYLFSSEAYLKHKIRCRVSHPPGRKVYQSGEIIIREIDGSKEKLYCQCLCLFGKLFIDHKYIFFDVEGFKFYVLTIAGNDQPPKPT--EEEEESNGKREKIVGFFSKEKISYDGYNLACIVTLPPYQKRGYGSLLIEFSYELDRYEAEKIKANDQDQIPTKVLLGTPERPLSVMGARGYLHFWTAVLVRFFRTLFTPPAPRLEQSGNQQTQVIEITLDEISRSTRIRPDDVAFSLISSGLTCHT-HAPDQTTPSSTSSQNNPSPDDDSCIQSFLITSELVETVARKMKVKKAILDPRHILLNSPQNVDHDDLNEVDRSDEINDRFIHSDHSCILHLPSSPDPDPDPGLDSSASSNPPRISYFGNHHNHNHTSS---------------
60792	GC_00000990		PST_W025b	9134	53	141	5	0	0.93929806198849	0.687435698534489	0.793869328890748									9134	Chr_9	----------------------------------------------------------------------------------------------------------------------------------------------------------------------------------------------------------------------------------------------------------------------------------------------------------------------------------------------------------------------------------------------------------------MGARGYLHFWTAVLVRFFRTLFTPPAPRLDQSGNQQTQVIEITLDEISRSTRIRPDN-----------------------------NNPSLDDDSRIQSFLITSELVKTVARKMKVKRVILDPRHILLNQPLNVDHDDPDEVDQSDEIDDWFIHSDNGCILHLPSS-DPDPDPGSDSSASSNPPRISYFGNHHNHNHPSS---------------
60793	GC_00000990		PST_W025b	9135	53	141	5	0	0.93929806198849	0.687435698534489	0.793869328890748	PF01853.24	MOZ/SAS family							9135	Chr_9	MLTQASEQAPQSEKRRRTGKDTTSHGPTLETVLVDINLVIFGEYEIQAWFPSPYVIDQLEYRQATSAVPTQHSADERTPLTTTKTTVLKRNHNGRFRKKKTNKKKINNHVFSTQDTSTPPLLDPVDSNAQQNKKRHRSSDSLSSIDSNSSTPPQNASLPTLTTHLPVPPHHLYPTSHSSSLTSDPLTVDPIKPLPPSSSSSSHPTTLPPPPPPAAAALKLYVCDGCLRYLFSSEAYLKHKIRCRVSHPPGRKVYQSGEIIIREIDGSKEKLYCQCLCLFGKLFIDHKYIFFDVEGFKFYVLTIAGNDQPPKPT--EEEEESNGKREKIVGFFSKEKISYDGYNLACIVTLPPYQKRGYGSLLIEFSYELDRYEAEKIKANDQDQIPTKVLLGTPERPLSVMGARGYLHFWTAVLVRFFRTLFTPPAPRLEQSGNQQTQVIEITLDEISRSTRIRPDDVAFSLISSGLTCHT-HAPNQTTPSSTSSQNNPSPDDDSCIQSFLITSELVETVARKMKVKKAILDPRHILLNSPQNVDHDDLHEVDRSDEINDRFIHSDHSCILHLPSSPDPDPDPGLDSSASSNPPRISYFGNHHNHNHTSS---------------
60794	GC_00000990		PST_W025b	9133	53	141	5	0	0.93929806198849	0.687435698534489	0.793869328890748	PF01853.24	MOZ/SAS family							9133	Chr_9	MLTQASKQAPQSETQRRTGKDTTSHGPTLETVLEDIDLVVFGECEIQAWFPSPYVINQLEYRQATSAVPTQHSADKRTPSTTTRTTVLKRNHNSRFWKKK------NNHAFSTQDTSTPPLLDPEDNNAQQNKKQHRSSDSLSSIDSNSSTPPQNASLPTPTTHLPVPPHHLYPTSHSSSLTSDPLTVDPIKPPPQ--------VILPP-----FPLLLLLLSYTSVMAVFDTYSLRKLISNIRVSHPPGRKVYQSGEIIIREIDGSKEKLYCQCLCLFEKLFIDHKYIFFDVEGYKFYVLTIVGNDQQPKPTKEEEEEEPNGKREKIVGFFSKEKISYDGYNLACIVTLPPYQKQGYGSLSIEFSYELD-----------------------------------------------------------------------------------------------------------------------------------------------------------------------------------------------------------------------------------------------------
60795	GC_00000990		PST_W029a	9613	53	141	5	0	0.93929806198849	0.687435698534489	0.793869328890748	PF01853.24	MOZ/SAS family							9613	Chr_12	MLTQASKQAPQSEKQRRTGKDTTSHGLTLETVLVDIDLVIFEEYEIQAWFPSPYVIDQLEYRQATSAVPTQHSADGRTPLTTTRTTVLKRNHNGRFRKKEA-----NNHVFSTQDTSTPPLLDPEDSNAQQNKKRHRSSD---------------------------------------SITSDPLTVHPIKPLPP-SSSSSHPTTLPPP----AAALKLYVCDGCLRYLFSPEAYLEHKIRCRVSHPPGRKVYQSGEIIIREIDGSKEKLYCQCLCLFGKLFIDHQYIFFNVEGFKFYVLTIVGDDQPPKPT---EEEELNGKREKIVGFFSKEKISYDGYNLACIVTLPPYQKRGYGSLLIEFSYELDRYEAKKIKANDQDQIPTKVLLGTPERPLSVMGARGYLHFWTAVLVRFFRTLFTPPAPRLDRSGNQQTQVIEITLDEISRSTRIRPDDVAFSLISSGLTCLTLHAPDQTTPSSTSSQNNPSLDDDSCIQSFLITSELVETVARKMKVKKAILDPRHILLNSPQNVDHDDPNEVDRSDEINDWFIHSDHSCILHLPSS----PDPGLDSSAPSNPPRISYFGNHHNHNHTSSQKNSVLLSPSSTDHS
60796	GC_00000990		PST_W029a	9612	53	141	5	0	0.93929806198849	0.687435698534489	0.793869328890748	PF01853.24	MOZ/SAS family							9612	Chr_12	MLTQASEQAPQSEKRRRTGKDTTSHGPTLETVLVDIDLVIFGEYEIQAWFPSPYVIDQLEYRQATSAVPTQHSADERTPLTTTKTTVLKRNHNGRFRKKKTNKKKINNHVFSTQDTSTPPLLDPVDSNAQQNKKRHRSSDSLSSIDSNSSTPPQNASLPTLTTPLPVPPHHLYPTSHSSSLTSDPLTVDPIKPLPPSSSSSSHPTTLPPPPPPAAAALKLYVCDGCLRYLFSSEAYLKHKIRCRVSHPPGRKVYQSGEIIIREIDGSKEKLYCQCLCLFGKLFIDHKYIFFDVEGFKFYVLTIAGNDQPPKPT--EEEEESNGKREKIVGFFSKEKISYDGYNLACIVTLPPYQKRGYGSLLIEFSYELDRYEAEKIKANDQDQIPTKVLLGTPERPLSVMGARGYLHFWTAVLVRFFRTLFTPPAPRLEQSGNQQTQVIEITLDEISRSTRIRPDDVAFSLISSGLTCHT-HAPDQTTPSSTSSQNNPSPDDDSCIQSFLITSELVETVARKMKVKKAILDPRHILLNSPQNVDHDDLNEVDRSDEINDRFIHSDHSCILHLPSSPDPDPDPGLDSSASSNPPRISYFGNHHNHNHTSS---------------
60797	GC_00000990		PST_W029b	5684	53	141	5	0	0.93929806198849	0.687435698534489	0.793869328890748									5684	Chr_9	----------------------------------------------------------------------------------------------------------------------------------------------------------------------------------------------------------------------------------------------------------------------------------------------------------------------------------------------------------------------------------------------------------------MGARGYLHFWTAVLVRFFRTLFTPPAPRLDQSGNQQTQVIEITLDEISRSTRIRPDN-----------------------------NNPSLDDDSRIQSFLITSELVKTVARKMKVKRVILDPRHILLNQPLNVDHDDPDEVDQSDEIDDWFIHSDNGCILHLPSS-DPDPDPGSDSSASSNPPRISYFGNHHNHNHPSS---------------
60798	GC_00000990		PST_W029b	5683	53	141	5	0	0.93929806198849	0.687435698534489	0.793869328890748	PF01853.24	MOZ/SAS family							5683	Chr_9	MLTQASEQAPQSEKRRRTGKDTTSHGPTLETVLVDINLVIFGEYEIQAWFPSPYVIDQLEYRQATSAVPTQHSADERTPLTTTKTTVLKRNHNGRFRKKKTNKKKINNHVFSTQDTSTPPLLDPVDSNAQQNKKRHRSSDSLSSIDSNSSTPPQNASLPTLTTHLPVPPHHLYPTSHSSSLTSDPLTVDPIKPLPPSSSSSSHPTTLPPPPPPAAAALKLYVCDGCLRYLFSSEAYLKHKIRCRVSHPPGRKVYQSGEIIIREIDGSKEKLYCQCLCLFGKLFIDHKYIFFDVEGFKFYVLTIAGNDQPPKPT--EEEEESNGKREKIVGFFSKEKISYDGYNLACIVTLPPYQKRGYGSLLIEFSYELDRYEAEKIKANDQDQIPTKVLLGTPERPLSVMGARGYLHFWTAVLVRFFRTLFTPPAPRLEQSGNQQTQVIEITLDEISRSTRIRPDDVAFSLISSGLTCHT-HAPNQTTPSSTSSQNNPSPDDDSCIQSFLITSELVETVARKMKVKKAILDPRHILLNSPQNVDHDDLHEVDRSDEINDRFIHSDHSCILHLPSSPDPDPDPGLDSSASSNPPRISYFGNHHNHNHTSS---------------
60799	GC_00000990		PST_W029b	5685	53	141	5	0	0.93929806198849	0.687435698534489	0.793869328890748	PF01853.24	MOZ/SAS family							5685	Chr_9	MLTQASKQAPQSETQRRTGKDTTSHGPTLETVLEDIDLVVFGECEIQAWFPSPYVINQLEYRQATSAVPTQHSADKRTPSTTTRTTVLKRNHNSRFWKKK------NNHAFSTQDTSTPPLLDPEDNNAQQNKKQHRSSDSLSSIDSNSSTPPQNASLPTPTTHLPVPPHHLYPTSHSSSLTSDPLTVDPIKPPPQ--------VILPP-----FPLLLLLLSYTSVMAVFDTYSLRKLISNIRVSHPPGRKVYQSGEIIIREIDGSKEKLYCQCLCLFEKLFIDHKYIFFDVEGYKFYVLTIVGNDQQPKPTKEEEEEEPNGKREKIVGFFSKEKISYDGYNLACIVTLPPYQKQGYGSLSIEFSYELD-----------------------------------------------------------------------------------------------------------------------------------------------------------------------------------------------------------------------------------------------------
60800	GC_00000990		PST_W039a	8269	53	141	5	0	0.93929806198849	0.687435698534489	0.793869328890748	PF01853.24	MOZ/SAS family							8269	Chr_11	MLTQASKQAPQSEKQRRTGKDTTSHGLTLETVLVDIDLVIFEEYEIQAWFPSPYVIDQLEYRQATSAVPTQHSADGRTPLTTTRTTVLKRNHNGRFRKKEA-----NNHVFSTQDTSTPPLLDPEDSNAQQNKKRHRSSD---------------------------------------SITSDPLTVHPIKPLPP-SSSSSHPTTLPPP----AAALKLYVCDGCLRYLFSPEAYLEHKIRCRVSHPPGRKVYQSGEIIIREIDGSKEKLYCQCLCLFGKLFIDHQYIFFNVEGFKFYVLTIVGDDQPPKPT---EEEELNGKREKIVGFFSKEKISYDGYNLACIVTLPPYQKRGYGSLLIEFSYELDRYEAKKIKANDQDQIPTKVLLGTPERPLSVMGARGYLHFWTAVLVRFFRTLFTPPAPRLDRSGNQQTQVIEITLDEISRSTRIRPDDVAFSLISSGLTCLTLHAPDQTTPSSTSSQNNPSLDDDSCIQSFLITSELVETVARKMKVKKAILDPRHILLNSPQNVDHDDPNEVDRSDEINDWFIHSDHSCILHLPSS----PDPGLDSSAPSNPPRISYFGNHHNHNHTSSQKNSVLLSPSSTDHS
60801	GC_00000990		PST_W039a	8270	53	141	5	0	0.93929806198849	0.687435698534489	0.793869328890748	PF01853.24	MOZ/SAS family							8270	Chr_11	MLTQASEQAPQSEKRRRTGKDTTSHGPTLETVLVDIDLVIFGEYEIQAWFPSPYVIDQLEYRQATSAVPTQHSADERTPLTTTKTTVLKRNHNGRFRKKKTNKKKINNHVFSTQDTSTPPLLDPVDSNAQQNKKRHRSSDSLSSIDSNSSTPPQNASLPTLTTPLPVPPHHLYPTSHSSSLTSDPLTVDPIKPLPPSSSSSSHPTTLPPPPPPAAAALKLYVCDGCLRYLFSSEAYLKHKIRCRVSHPPGRKVYQSGEIIIREIDGSKEKLYCQCLCLFGKLFIDHKYIFFDVEGFKFYVLTIAGNDQPPKPT--EEEEESNGKREKIVGFFSKEKISYDGYNLACIVTLPPYQKRGYGSLLIEFSYELDRYEAEKIKANDQDQIPTKVLLGTPERPLSVMGARGYLHFWTAVLVRFFRTLFTPPAPRLEQSGNQQTQVIEITLDEISRSTRIRPDDVAFSLISSGLTCHT-HAPDQTTPSSTSSQNNPSPDDDSCIQSFLITSELVETVARKMKVKKAILDPRHILLNSPQNVDHDDLNEVDRSDEINDRFIHSDHSCILHLPSSPDPDPDPGLDSSASSNPPRISYFGNHHNHNHTSS---------------
60802	GC_00000990		PST_W039b	3512	53	141	5	0	0.93929806198849	0.687435698534489	0.793869328890748									3512	Chr_11	----------------------------------------------------------------------------------------------------------------------------------------------------------------------------------------------------------------------------------------------------------------------------------------------------------------------------------------------------------------------------------------------------------------MGARGYLHFWTAVLVRFFRTLFTPPAPRLDQSGNQQTQVIEITLDEISRSTRIRPDN-----------------------------NNPSLDDDSRIQSFLITSELVKTVARKMKVKRVILDPRHILLNQPLNVDHDDPDEVDQSDEIDDWFIHSDNGCILHLPSS-DPDPDPGSDSSASSNPPRISYFGNHHNHNHPSS---------------
60803	GC_00000990		PST_W039b	3511	53	141	5	0	0.93929806198849	0.687435698534489	0.793869328890748	PF01853.24	MOZ/SAS family							3511	Chr_11	MLTQASEQAPQSEKRRRTGKDTTSHGPTLETVLVDINLVIFGEYEIQAWFPSPYVIDQLEYRQATSAVPTQHSADERTPLTTTKTTVLKRNHNGRFRKKKTNKKKINNHVFSTQDTSTPPLLDPVDSNAQQNKKRHRSSDSLSSIDSNSSTPPQNASLPTLTTHLPVPPHHLYPTSHSSSLTSDPLTVDPIKPLPPSSSSSSHPTTLPPPPPPAAAALKLYVCDGCLRYLFSSEAYLKHKIRCRVSHPPGRKVYQSGEIIIREIDGSKEKLYCQCLCLFGKLFIDHKYIFFDVEGFKFYVLTIAGNDQPPKPT--EEEEESNGKREKIVGFFSKEKISYDGYNLACIVTLPPYQKRGYGSLLIEFSYELDRYEAEKIKANDQDQIPTKVLLGTPERPLSVMGARGYLHFWTAVLVRFFRTLFTPPAPRLEQSGNQQTQVIEITLDEISRSTRIRPDDVAFSLISSGLTCHT-HAPNQTTPSSTSSQNNPSPDDDSCIQSFLITSELVETVARKMKVKKAILDPRHILLNSPQNVDHDDLHEVDRSDEINDRFIHSDHSCILHLPSSPDPDPDPGLDSSASSNPPRISYFGNHHNHNHTSS---------------
60804	GC_00000990		PST_W039b	3513	53	141	5	0	0.93929806198849	0.687435698534489	0.793869328890748	PF01853.24	MOZ/SAS family							3513	Chr_11	MLTQASKQAPQSETQRRTGKDTTSHGPTLETVLEDIDLVVFGECEIQAWFPSPYVINQLEYRQATSAVPTQHSADKRTPSTTTRTTVLKRNHNSRFWKKK------NNHAFSTQDTSTPPLLDPEDNNAQQNKKQHRSSDSLSSIDSNSSTPPQNASLPTPTTHLPVPPHHLYPTSHSSSLTSDPLTVDPIKPPPQ--------VILPP-----FPLLLLLLSYTSVMAVFDTYSLRKLISNIRVSHPPGRKVYQSGEIIIREIDGSKEKLYCQCLCLFEKLFIDHKYIFFDVEGYKFYVLTIVGNDQQPKPTKEEEEEEPNGKREKIVGFFSKEKISYDGYNLACIVTLPPYQKQGYGSLSIEFSYELD-----------------------------------------------------------------------------------------------------------------------------------------------------------------------------------------------------------------------------------------------------
60805	GC_00000990		PST_W048a	8092	53	141	5	0	0.93929806198849	0.687435698534489	0.793869328890748	PF01853.24	MOZ/SAS family							8092	Chr_12	MLTQASKQAPQSEKQRRTGKDTTSHGLTLETVLVDIDLVIFEEYEIQAWFPSPYVIDQLEYRQATSAVPTQHSADGRTPLTTTRTTVLKRNHNGRFRKKEA-----NNHVFSTQDTSTPPLLDPEDSNAQQNKKRHRSSD---------------------------------------SITSDPLTVHPIKPLPP-SSSSSHPTTLPPP----AAALKLYVCDGCLRYLFSPEAYLEHKIRCRVSHPPGRKVYQSGEIIIREIDGSKEKLYCQCLCLFGKLFIDHQYIFFNVEGFKFYVLTIVGDDQPPKPT---EEEELNGKREKIVGFFSKEKISYDGYNLACIVTLPPYQKRGYGSLLIEFSYELDRYEAKKIKANDQDQIPTKVLLGTPERPLSVMGARGYLHFWTAVLVRFFRTLFTPPAPRLDRSGNQQTQVIEITLDEISRSTRIRPDDVAFSLISSGLTCLTLHAPDQTTPSSTSSQNNPSLDDDSCIQSFLITSELVETVARKMKVKKAILDPRHILLNSPQNVDHDDPNEVDRSDEINDWFIHSDHSCILHLPSS----PDPGLDSSAPSNPPRISYFGNHHNHNHTSSQKNSVLLSPSSTDHS
60806	GC_00000990		PST_W048a	8093	53	141	5	0	0.93929806198849	0.687435698534489	0.793869328890748	PF01853.24	MOZ/SAS family							8093	Chr_12	MLTQASEQAPQSEKRRRTGKDTTSHGPTLETVLVDIDLVIFGEYEIQAWFPSPYVIDQLEYRQATSAVPTQHSADERTPLTTTKTTVLKRNHNGRFRKKKTNKKKINNHVFSTQDTSTPPLLDPVDSNAQQNKKRHRSSDSLSSIDSNSSTPPQNASLPTLTTPLPVPPHHLYPTSHSSSLTSDPLTVDPIKPLPPSSSSSSHPTTLPPPPPPAAAALKLYVCDGCLRYLFSSEAYLKHKIRCRVSHPPGRKVYQSGEIIIREIDGSKEKLYCQCLCLFGKLFIDHKYIFFDVEGFKFYVLTIAGNDQPPKPT--EEEEESNGKREKIVGFFSKEKISYDGYNLACIVTLPPYQKRGYGSLLIEFSYELDRYEAEKIKANDQDQIPTKVLLGTPERPLSVMGARGYLHFWTAVLVRFFRTLFTPPAPRLEQSGNQQTQVIEITLDEISRSTRIRPDDVAFSLISSGLTCHT-HAPDQTTPSSTSSQNNPSPDDDSCIQSFLITSELVETVARKMKVKKAILDPRHILLNSPQNVDHDDLNEVDRSDEINDRFIHSDHSCILHLPSSPDPDPDPGLDSSASSNPPRISYFGNHHNHNHTSS---------------
60807	GC_00000990		PST_W048b	4852	53	141	5	0	0.93929806198849	0.687435698534489	0.793869328890748									4852	Chr_9	----------------------------------------------------------------------------------------------------------------------------------------------------------------------------------------------------------------------------------------------------------------------------------------------------------------------------------------------------------------------------------------------------------------MGARGYLHFWTAVLVRFFRTLFTPPAPRLDQSGNQQTQVIEITLDEISRSTRIRPDN-----------------------------NNPSLDDDSRIQSFLITSELVKTVARKMKVKRVILDPRHILLNQPLNVDHDDPDEVDQSDEIDDWFIHSDNGCILHLPSS-DPDPDPGSDSSASSNPPRISYFGNHHNHNHPSS---------------
60808	GC_00000990		PST_W048b	4853	53	141	5	0	0.93929806198849	0.687435698534489	0.793869328890748	PF01853.24	MOZ/SAS family							4853	Chr_9	MLTQASEQAPQSEKRRRTGKDTTSHGPTLETVLVDINLVIFGEYEIQAWFPSPYVIDQLEYRQATSAVPTQHSADERTPLTTTKTTVLKRNHNGRFRKKKTNKKKINNHVFSTQDTSTPPLLDPVDSNAQQNKKRHRSSDSLSSIDSNSSTPPQNASLPTLTTHLPVPPHHLYPTSHSSSLTSDPLTVDPIKPLPPSSSSSSHPTTLPPPPPPAAAALKLYVCDGCLRYLFSSEAYLKHKIRCRVSHPPGRKVYQSGEIIIREIDGSKEKLYCQCLCLFGKLFIDHKYIFFDVEGFKFYVLTIAGNDQPPKPT--EEEEESNGKREKIVGFFSKEKISYDGYNLACIVTLPPYQKRGYGSLLIEFSYELDRYEAEKIKANDQDQIPTKVLLGTPERPLSVMGARGYLHFWTAVLVRFFRTLFTPPAPRLEQSGNQQTQVIEITLDEISRSTRIRPDDVAFSLISSGLTCHT-HAPNQTTPSSTSSQNNPSPDDDSCIQSFLITSELVETVARKMKVKKAILDPRHILLNSPQNVDHDDLHEVDRSDEINDRFIHSDHSCILHLPSSPDPDPDPGLDSSASSNPPRISYFGNHHNHNHTSS---------------
60809	GC_00000990		PST_W048b	4851	53	141	5	0	0.93929806198849	0.687435698534489	0.793869328890748	PF01853.24	MOZ/SAS family							4851	Chr_9	MLTQASKQAPQSETQRRTGKDTTSHGPTLETVLEDIDLVVFGECEIQAWFPSPYVINQLEYRQATSAVPTQHSADKRTPSTTTRTTVLKRNHNSRFWKKK------NNHAFSTQDTSTPPLLDPEDNNAQQNKKQHRSSDSLSSIDSNSSTPPQNASLPTPTTHLPVPPHHLYPTSHSSSLTSDPLTVDPIKPPPQ--------VILPP-----FPLLLLLLSYTSVMAVFDTYSLRKLISNIRVSHPPGRKVYQSGEIIIREIDGSKEKLYCQCLCLFEKLFIDHKYIFFDVEGYKFYVLTIVGNDQQPKPTKEEEEEEPNGKREKIVGFFSKEKISYDGYNLACIVTLPPYQKQGYGSLSIEFSYELD-----------------------------------------------------------------------------------------------------------------------------------------------------------------------------------------------------------------------------------------------------
60810	GC_00000990		PST_W052a	9203	53	141	5	0	0.93929806198849	0.687435698534489	0.793869328890748	PF01853.24	MOZ/SAS family							9203	Chr_12	MLTQASKQAPQSEKQRRTGKDTTSHGLTLETVLVDIDLVIFEEYEIQAWFPSPYVIDQLEYRQATSAVPTQHSADGRTPLTTTRTTVLKRNHNGRFRKKEA-----NNHVFSTQDTSTPPLLDPEDSNAQQNKKRHRSSD---------------------------------------SITSDPLTVHPIKPLPP-SSSSSHPTTLPPP----AAALKLYVCDGCLRYLFSPEAYLEHKIRCRVSHPPGRKVYQSGEIIIREIDGSKEKLYCQCLCLFGKLFIDHQYIFFNVEGFKFYVLTIVGDDQPPKPT---EEEELNGKREKIVGFFSKEKISYDGYNLACIVTLPPYQKRGYGSLLIEFSYELDRYEAKKIKANDQDQIPTKVLLGTPERPLSVMGARGYLHFWTAVLVRFFRTLFTPPAPRLDRSGNQQTQVIEITLDEISRSTRIRPDDVAFSLISSGLTCLTLHAPDQTTPSSTSSQNNPSLDDDSCIQSFLITSELVETVARKMKVKKAILDPRHILLNSPQNVDHDDPNEVDRSDEINDWFIHSDHSCILHLPSS----PDPGLDSSAPSNPPRISYFGNHHNHNHTSSQKNSVLLSPSSTDHS
60811	GC_00000990		PST_W052a	9204	53	141	5	0	0.93929806198849	0.687435698534489	0.793869328890748	PF01853.24	MOZ/SAS family							9204	Chr_12	MLTQASEQAPQSEKRRRTGKDTTSHGPTLETVLVDIDLVIFGEYEIQAWFPSPYVIDQLEYRQATSAVPTQHSADERTPLTTTKTTVLKRNHNGRFRKKKTNKKKINNHVFSTQDTSTPPLLDPVDSNAQQNKKRHRSSDSLSSIDSNSSTPPQNASLPTLTTPLPVPPHHLYPTSHSSSLTSDPLTVDPIKPLPPSSSSSSHPTTLPPPPPPAAAALKLYVCDGCLRYLFSSEAYLKHKIRCRVSHPPGRKVYQSGEIIIREIDGSKEKLYCQCLCLFGKLFIDHKYIFFDVEGFKFYVLTIAGNDQPPKPT--EEEEESNGKREKIVGFFSKEKISYDGYNLACIVTLPPYQKRGYGSLLIEFSYELDRYEAEKIKANDQDQIPTKVLLGTPERPLSVMGARGYLHFWTAVLVRFFRTLFTPPAPRLEQSGNQQTQVIEITLDEISRSTRIRPDDVAFSLISSGLTCHT-HAPDQTTPSSTSSQNNPSPDDDSCIQSFLITSELVETVARKMKVKKAILDPRHILLNSPQNVDHDDLNEVDRSDEINDRFIHSDHSCILHLPSSPDPDPDPGLDSSASSNPPRISYFGNHHNHNHTSS---------------
60812	GC_00000990		PST_W052b	7028	53	141	5	0	0.93929806198849	0.687435698534489	0.793869328890748									7028	Chr_9	----------------------------------------------------------------------------------------------------------------------------------------------------------------------------------------------------------------------------------------------------------------------------------------------------------------------------------------------------------------------------------------------------------------MGARGYLHFWTAVLVRFFRTLFTPPAPRLDQSGNQQTQVIEITLDEISRSTRIRPDN-----------------------------NNPSLDDDSRIQSFLITSELVKTVARKMKVKRVILDPRHILLNQPLNVDHDDPDEVDQSDEIDDWFIHSDNGCILHLPSS-DPDPDPGSDSSASSNPPRISYFGNHHNHNHPSS---------------
60813	GC_00000990		PST_W052b	7029	53	141	5	0	0.93929806198849	0.687435698534489	0.793869328890748	PF01853.24	MOZ/SAS family							7029	Chr_9	MLTQASEQAPQSEKRRRTGKDTTSHGPTLETVLVDINLVIFGEYEIQAWFPSPYVIDQLEYRQATSAVPTQHSADERTPLTTTKTTVLKRNHNGRFRKKKTNKKKINNHVFSTQDTSTPPLLDPVDSNAQQNKKRHRSSDSLSSIDSNSSTPPQNASLPTLTTHLPVPPHHLYPTSHSSSLTSDPLTVDPIKPLPPSSSSSSHPTTLPPPPPPAAAALKLYVCDGCLRYLFSSEAYLKHKIRCRVSHPPGRKVYQSGEIIIREIDGSKEKLYCQCLCLFGKLFIDHKYIFFDVEGFKFYVLTIAGNDQPPKPT--EEEEESNGKREKIVGFFSKEKISYDGYNLACIVTLPPYQKRGYGSLLIEFSYELDRYEAEKIKANDQDQIPTKVLLGTPERPLSVMGARGYLHFWTAVLVRFFRTLFTPPAPRLEQSGNQQTQVIEITLDEISRSTRIRPDDVAFSLISSGLTCHT-HAPNQTTPSSTSSQNNPSPDDDSCIQSFLITSELVETVARKMKVKKAILDPRHILLNSPQNVDHDDLHEVDRSDEINDRFIHSDHSCILHLPSSPDPDPDPGLDSSASSNPPRISYFGNHHNHNHTSS---------------
60814	GC_00000990		PST_W052b	7027	53	141	5	0	0.93929806198849	0.687435698534489	0.793869328890748	PF01853.24	MOZ/SAS family							7027	Chr_9	MLTQASKQAPQSETQRRTGKDTTSHGPTLETVLEDIDLVVFGECEIQAWFPSPYVINQLEYRQATSAVPTQHSADKRTPSTTTRTTVLKRNHNSRFWKKK------NNHAFSTQDTSTPPLLDPEDNNAQQNKKQHRSSDSLSSIDSNSSTPPQNASLPTPTTHLPVPPHHLYPTSHSSSLTSDPLTVDPIKPPPQ--------VILPP-----FPLLLLLLSYTSVMAVFDTYSLRKLISNIRVSHPPGRKVYQSGEIIIREIDGSKEKLYCQCLCLFEKLFIDHKYIFFDVEGYKFYVLTIVGNDQQPKPTKEEEEEEPNGKREKIVGFFSKEKISYDGYNLACIVTLPPYQKQGYGSLSIEFSYELD-----------------------------------------------------------------------------------------------------------------------------------------------------------------------------------------------------------------------------------------------------
60815	GC_00000990		PST_W053a	9237	53	141	5	0	0.93929806198849	0.687435698534489	0.793869328890748	PF01853.24	MOZ/SAS family							9237	Chr_12	MLTQASKQAPQSEKQRRTGKDTTSHGLTLETVLVDIDLVIFEEYEIQAWFPSPYVIDQLEYRQATSAVPTQHSADGRTPLTTTRTTVLKRNHNGRFRKKEA-----NNHVFSTQDTSTPPLLDPEDSNAQQNKKRHRSSD---------------------------------------SITSDPLTVHPIKPLPP-SSSSSHPTTLPPP----AAALKLYVCDGCLRYLFSPEAYLEHKIRCRVSHPPGRKVYQSGEIIIREIDGSKEKLYCQCLCLFGKLFIDHQYIFFNVEGFKFYVLTIVGDDQPPKPT---EEEELNGKREKIVGFFSKEKISYDGYNLACIVTLPPYQKRGYGSLLIEFSYELDRYEAKKIKANDQDQIPTKVLLGTPERPLSVMGARGYLHFWTAVLVRFFRTLFTPPAPRLDRSGNQQTQVIEITLDEISRSTRIRPDDVAFSLISSGLTCLTLHAPDQTTPSSTSSQNNPSLDDDSCIQSFLITSELVETVARKMKVKKAILDPRHILLNSPQNVDHDDPNEVDRSDEINDWFIHSDHSCILHLPSS----PDPGLDSSAPSNPPRISYFGNHHNHNHTSSQKNSVLLSPSSTDHS
60816	GC_00000990		PST_W053a	9238	53	141	5	0	0.93929806198849	0.687435698534489	0.793869328890748	PF01853.24	MOZ/SAS family							9238	Chr_12	MLTQASEQAPQSEKRRRTGKDTTSHGPTLETVLVDIDLVIFGEYEIQAWFPSPYVIDQLEYRQATSAVPTQHSADERTPLTTTKTTVLKRNHNGRFRKKKTNKKKINNHVFSTQDTSTPPLLDPVDSNAQQNKKRHRSSDSLSSIDSNSSTPPQNASLPTLTTPLPVPPHHLYPTSHSSSLTSDPLTVDPIKPLPPSSSSSSHPTTLPPPPPPAAAALKLYVCDGCLRYLFSSEAYLKHKIRCRVSHPPGRKVYQSGEIIIREIDGSKEKLYCQCLCLFGKLFIDHKYIFFDVEGFKFYVLTIAGNDQPPKPT--EEEEESNGKREKIVGFFSKEKISYDGYNLACIVTLPPYQKRGYGSLLIEFSYELDRYEAEKIKANDQDQIPTKVLLGTPERPLSVMGARGYLHFWTAVLVRFFRTLFTPPAPRLEQSGNQQTQVIEITLDEISRSTRIRPDDVAFSLISSGLTCHT-HAPDQTTPSSTSSQNNPSPDDDSCIQSFLITSELVETVARKMKVKKAILDPRHILLNSPQNVDHDDLNEVDRSDEINDRFIHSDHSCILHLPSSPDPDPDPGLDSSASSNPPRISYFGNHHNHNHTSS---------------
60817	GC_00000990		PST_W053b	7444	53	141	5	0	0.93929806198849	0.687435698534489	0.793869328890748									7444	Chr_9	----------------------------------------------------------------------------------------------------------------------------------------------------------------------------------------------------------------------------------------------------------------------------------------------------------------------------------------------------------------------------------------------------------------MGARGYLHFWTAVLVRFFRTLFTPPAPRLDQSGNQQTQVIEITLDEISRSTRIRPDN-----------------------------NNPSLDDDSRIQSFLITSELVKTVARKMKVKRVILDPRHILLNQPLNVDHDDPDEVDQSDEIDDWFIHSDNGCILHLPSS-DPDPDPGSDSSASSNPPRISYFGNHHNHNHPSS---------------
60818	GC_00000990		PST_W053b	7443	53	141	5	0	0.93929806198849	0.687435698534489	0.793869328890748	PF01853.24	MOZ/SAS family							7443	Chr_9	MLTQASEQAPQSEKRRRTGKDTTSHGPTLETVLVDINLVIFGEYEIQAWFPSPYVIDQLEYRQATSAVPTQHSADERTPLTTTKTTVLKRNHNGRFRKKKTNKKKINNHVFSTQDTSTPPLLDPVDSNAQQNKKRHRSSDSLSSIDSNSSTPPQNASLPTLTTHLPVPPHHLYPTSHSSSLTSDPLTVDPIKPLPPSSSSSSHPTTLPPPPPPAAAALKLYVCDGCLRYLFSSEAYLKHKIRCRVSHPPGRKVYQSGEIIIREIDGSKEKLYCQCLCLFGKLFIDHKYIFFDVEGFKFYVLTIAGNDQPPKPT--EEEEESNGKREKIVGFFSKEKISYDGYNLACIVTLPPYQKRGYGSLLIEFSYELDRYEAEKIKANDQDQIPTKVLLGTPERPLSVMGARGYLHFWTAVLVRFFRTLFTPPAPRLEQSGNQQTQVIEITLDEISRSTRIRPDDVAFSLISSGLTCHT-HAPNQTTPSSTSSQNNPSPDDDSCIQSFLITSELVETVARKMKVKKAILDPRHILLNSPQNVDHDDLHEVDRSDEINDRFIHSDHSCILHLPSSPDPDPDPGLDSSASSNPPRISYFGNHHNHNHTSS---------------
60819	GC_00000990		PST_W053b	7445	53	141	5	0	0.93929806198849	0.687435698534489	0.793869328890748	PF01853.24	MOZ/SAS family							7445	Chr_9	MLTQASKQAPQSETQRRTGKDTTSHGPTLETVLEDIDLVVFGECEIQAWFPSPYVINQLEYRQATSAVPTQHSADKRTPSTTTRTTVLKRNHNSRFWKKK------NNHAFSTQDTSTPPLLDPEDNNAQQNKKQHRSSDSLSSIDSNSSTPPQNASLPTPTTHLPVPPHHLYPTSHSSSLTSDPLTVDPIKPPPQ--------VILPP-----FPLLLLLLSYTSVMAVFDTYSLRKLISNIRVSHPPGRKVYQSGEIIIREIDGSKEKLYCQCLCLFEKLFIDHKYIFFDVEGYKFYVLTIVGNDQQPKPTKEEEEEEPNGKREKIVGFFSKEKISYDGYNLACIVTLPPYQKQGYGSLSIEFSYELD-----------------------------------------------------------------------------------------------------------------------------------------------------------------------------------------------------------------------------------------------------
60820	GC_00000990		PST_W054a	8295	53	141	5	0	0.93929806198849	0.687435698534489	0.793869328890748	PF01853.24	MOZ/SAS family							8295	Chr_11	MLTQASKQAPQSEKQRRTGKDTTSHGLTLETVLVDIDLVIFEEYEIQAWFPSPYVIDQLEYRQATSAVPTQHSADGRTPLTTTRTTVLKRNHNGRFRKKEA-----NNHVFSTQDTSTPPLLDPEDSNAQQNKKRHRSSD---------------------------------------SITSDPLTVHPIKPLPP-SSSSSHPTTLPPP----AAALKLYVCDGCLRYLFSPEAYLEHKIRCRVSHPPGRKVYQSGEIIIREIDGSKEKLYCQCLCLFGKLFIDHQYIFFNVEGFKFYVLTIVGDDQPPKPT---EEEELNGKREKIVGFFSKEKISYDGYNLACIVTLPPYQKRGYGSLLIEFSYELDRYEAKKIKANDQDQIPTKVLLGTPERPLSVMGARGYLHFWTAVLVRFFRTLFTPPAPRLDRSGNQQTQVIEITLDEISRSTRIRPDDVAFSLISSGLTCLTLHAPDQTTPSSTSSQNNPSLDDDSCIQSFLITSELVETVARKMKVKKAILDPRHILLNSPQNVDHDDPNEVDRSDEINDWFIHSDHSCILHLPSS----PDPGLDSSAPSNPPRISYFGNHHNHNHTSSQKNSVLLSPSSTDHS
60821	GC_00000990		PST_W054a	8296	53	141	5	0	0.93929806198849	0.687435698534489	0.793869328890748	PF01853.24	MOZ/SAS family							8296	Chr_11	MLTQASEQAPQSEKRRRTGKDTTSHGPTLETVLVDIDLVIFGEYEIQAWFPSPYVIDQLEYRQATSAVPTQHSADERTPLTTTKTTVLKRNHNGRFRKKKTNKKKINNHVFSTQDTSTPPLLDPVDSNAQQNKKRHRSSDSLSSIDSNSSTPPQNASLPTLTTPLPVPPHHLYPTSHSSSLTSDPLTVDPIKPLPPSSSSSSHPTTLPPPPPPAAAALKLYVCDGCLRYLFSSEAYLKHKIRCRVSHPPGRKVYQSGEIIIREIDGSKEKLYCQCLCLFGKLFIDHKYIFFDVEGFKFYVLTIAGNDQPPKPT--EEEEESNGKREKIVGFFSKEKISYDGYNLACIVTLPPYQKRGYGSLLIEFSYELDRYEAEKIKANDQDQIPTKVLLGTPERPLSVMGARGYLHFWTAVLVRFFRTLFTPPAPRLEQSGNQQTQVIEITLDEISRSTRIRPDDVAFSLISSGLTCHT-HAPDQTTPSSTSSQNNPSPDDDSCIQSFLITSELVETVARKMKVKKAILDPRHILLNSPQNVDHDDLNEVDRSDEINDRFIHSDHSCILHLPSSPDPDPDPGLDSSASSNPPRISYFGNHHNHNHTSS---------------
60822	GC_00000990		PST_W054b	6780	53	141	5	0	0.93929806198849	0.687435698534489	0.793869328890748									6780	Chr_11	----------------------------------------------------------------------------------------------------------------------------------------------------------------------------------------------------------------------------------------------------------------------------------------------------------------------------------------------------------------------------------------------------------------MGARGYLHFWTAVLVRFFRTLFTPPAPRLDQSGNQQTQVIEITLDEISRSTRIRPDN-----------------------------NNPSLDDDSRIQSFLITSELVKTVARKMKVKRVILDPRHILLNQPLNVDHDDPDEVDQSDEIDDWFIHSDNGCILHLPSS-DPDPDPGSDSSASSNPPRISYFGNHHNHNHPSS---------------
60823	GC_00000990		PST_W054b	6779	53	141	5	0	0.93929806198849	0.687435698534489	0.793869328890748	PF01853.24	MOZ/SAS family							6779	Chr_11	MLTQASEQAPQSEKRRRTGKDTTSHGPTLETVLVDINLVIFGEYEIQAWFPSPYVIDQLEYRQATSAVPTQHSADERTPLTTTKTTVLKRNHNGRFRKKKTNKKKINNHVFSTQDTSTPPLLDPVDSNAQQNKKRHRSSDSLSSIDSNSSTPPQNASLPTLTTHLPVPPHHLYPTSHSSSLTSDPLTVDPIKPLPPSSSSSSHPTTLPPPPPPAAAALKLYVCDGCLRYLFSSEAYLKHKIRCRVSHPPGRKVYQSGEIIIREIDGSKEKLYCQCLCLFGKLFIDHKYIFFDVEGFKFYVLTIAGNDQPPKPT--EEEEESNGKREKIVGFFSKEKISYDGYNLACIVTLPPYQKRGYGSLLIEFSYELDRYEAEKIKANDQDQIPTKVLLGTPERPLSVMGARGYLHFWTAVLVRFFRTLFTPPAPRLEQSGNQQTQVIEITLDEISRSTRIRPDDVAFSLISSGLTCHT-HAPNQTTPSSTSSQNNPSPDDDSCIQSFLITSELVETVARKMKVKKAILDPRHILLNSPQNVDHDDLHEVDRSDEINDRFIHSDHSCILHLPSSPDPDPDPGLDSSASSNPPRISYFGNHHNHNHTSS---------------
60824	GC_00000990		PST_W054b	6781	53	141	5	0	0.93929806198849	0.687435698534489	0.793869328890748	PF01853.24	MOZ/SAS family							6781	Chr_11	MLTQASKQAPQSETQRRTGKDTTSHGPTLETVLEDIDLVVFGECEIQAWFPSPYVINQLEYRQATSAVPTQHSADKRTPSTTTRTTVLKRNHNSRFWKKK------NNHAFSTQDTSTPPLLDPEDNNAQQNKKQHRSSDSLSSIDSNSSTPPQNASLPTPTTHLPVPPHHLYPTSHSSSLTSDPLTVDPIKPPPQ--------VILPP-----FPLLLLLLSYTSVMAVFDTYSLRKLISNIRVSHPPGRKVYQSGEIIIREIDGSKEKLYCQCLCLFEKLFIDHKYIFFDVEGYKFYVLTIVGNDQQPKPTKEEEEEEPNGKREKIVGFFSKEKISYDGYNLACIVTLPPYQKQGYGSLSIEFSYELD-----------------------------------------------------------------------------------------------------------------------------------------------------------------------------------------------------------------------------------------------------
60825	GC_00000990		PST_W057a	7562	53	141	5	0	0.93929806198849	0.687435698534489	0.793869328890748	PF01853.24	MOZ/SAS family							7562	Chr_12	MLTQASKQAPQSEKQRRTGKDTTSHGLTLETVLVDIDLVIFEEYEIQAWFPSPYVIDQLEYRQATSAVPTQHSADGRTPLTTTRTTVLKRNHNGRFRKKEA-----NNHVFSTQDTSTPPLLDPEDSNAQQNKKRHRSSD---------------------------------------SITSDPLTVHPIKPLPP-SSSSSHPTTLPPP----AAALKLYVCDGCLRYLFSPEAYLEHKIRCRVSHPPGRKVYQSGEIIIREIDGSKEKLYCQCLCLFGKLFIDHQYIFFNVEGFKFYVLTIVGDDQPPKPT---EEEELNGKREKIVGFFSKEKISYDGYNLACIVTLPPYQKRGYGSLLIEFSYELDRYEAKKIKANDQDQIPTKVLLGTPERPLSVMGARGYLHFWTAVLVRFFRTLFTPPAPRLDRSGNQQTQVIEITLDEISRSTRIRPDDVAFSLISSGLTCLTLHAPDQTTPSSTSSQNNPSLDDDSCIQSFLITSELVETVARKMKVKKAILDPRHILLNSPQNVDHDDPNEVDRSDEINDWFIHSDHSCILHLPSS----PDPGLDSSAPSNPPRISYFGNHHNHNHTSSQKNSVLLSPSSTDHS
60826	GC_00000990		PST_W057a	7563	53	141	5	0	0.93929806198849	0.687435698534489	0.793869328890748	PF01853.24	MOZ/SAS family							7563	Chr_12	MLTQASEQAPQSEKRRRTGKDTTSHGPTLETVLVDIDLVIFGEYEIQAWFPSPYVIDQLEYRQATSAVPTQHSADERTPLTTTKTTVLKRNHNGRFRKKKTNKKKINNHVFSTQDTSTPPLLDPVDSNAQQNKKRHRSSDSLSSIDSNSSTPPQNASLPTLTTPLPVPPHHLYPTSHSSSLTSDPLTVDPIKPLPPSSSSSSHPTTLPPPPPPAAAALKLYVCDGCLRYLFSSEAYLKHKIRCRVSHPPGRKVYQSGEIIIREIDGSKEKLYCQCLCLFGKLFIDHKYIFFDVEGFKFYVLTIAGNDQPPKPT--EEEEESNGKREKIVGFFSKEKISYDGYNLACIVTLPPYQKRGYGSLLIEFSYELDRYEAEKIKANDQDQIPTKVLLGTPERPLSVMGARGYLHFWTAVLVRFFRTLFTPPAPRLEQSGNQQTQVIEITLDEISRSTRIRPDDVAFSLISSGLTCHT-HAPDQTTPSSTSSQNNPSPDDDSCIQSFLITSELVETVARKMKVKKAILDPRHILLNSPQNVDHDDLNEVDRSDEINDRFIHSDHSCILHLPSSPDPDPDPGLDSSASSNPPRISYFGNHHNHNHTSS---------------
60827	GC_00000990		PST_W057b	5867	53	141	5	0	0.93929806198849	0.687435698534489	0.793869328890748									5867	Chr_9	----------------------------------------------------------------------------------------------------------------------------------------------------------------------------------------------------------------------------------------------------------------------------------------------------------------------------------------------------------------------------------------------------------------MGARGYLHFWTAVLVRFFRTLFTPPAPRLDQSGNQQTQVIEITLDEISRSTRIRPDN-----------------------------NNPSLDDDSRIQSFLITSELVKTVARKMKVKRVILDPRHILLNQPLNVDHDDPDEVDQSDEIDDWFIHSDNGCILHLPSS-DPDPDPGSDSSASSNPPRISYFGNHHNHNHPSS---------------
60828	GC_00000990		PST_W057b	5868	53	141	5	0	0.93929806198849	0.687435698534489	0.793869328890748	PF01853.24	MOZ/SAS family							5868	Chr_9	MLTQASEQAPQSEKRRRTGKDTTSHGPTLETVLVDINLVIFGEYEIQAWFPSPYVIDQLEYRQATSAVPTQHSADERTPLTTTKTTVLKRNHNGRFRKKKTNKKKINNHVFSTQDTSTPPLLDPVDSNAQQNKKRHRSSDSLSSIDSNSSTPPQNASLPTLTTHLPVPPHHLYPTSHSSSLTSDPLTVDPIKPLPPSSSSSSHPTTLPPPPPPAAAALKLYVCDGCLRYLFSSEAYLKHKIRCRVSHPPGRKVYQSGEIIIREIDGSKEKLYCQCLCLFGKLFIDHKYIFFDVEGFKFYVLTIAGNDQPPKPT--EEEEESNGKREKIVGFFSKEKISYDGYNLACIVTLPPYQKRGYGSLLIEFSYELDRYEAEKIKANDQDQIPTKVLLGTPERPLSVMGARGYLHFWTAVLVRFFRTLFTPPAPRLEQSGNQQTQVIEITLDEISRSTRIRPDDVAFSLISSGLTCHT-HAPNQTTPSSTSSQNNPSPDDDSCIQSFLITSELVETVARKMKVKKAILDPRHILLNSPQNVDHDDLHEVDRSDEINDRFIHSDHSCILHLPSSPDPDPDPGLDSSASSNPPRISYFGNHHNHNHTSS---------------
60829	GC_00000990		PST_W057b	5866	53	141	5	0	0.93929806198849	0.687435698534489	0.793869328890748	PF01853.24	MOZ/SAS family							5866	Chr_9	MLTQASKQAPQSETQRRTGKDTTSHGPTLETVLEDIDLVVFGECEIQAWFPSPYVINQLEYRQATSAVPTQHSADKRTPSTTTRTTVLKRNHNSRFWKKK------NNHAFSTQDTSTPPLLDPEDNNAQQNKKQHRSSDSLSSIDSNSSTPPQNASLPTPTTHLPVPPHHLYPTSHSSSLTSDPLTVDPIKPPPQ--------VILPP-----FPLLLLLLSYTSVMAVFDTYSLRKLISNIRVSHPPGRKVYQSGEIIIREIDGSKEKLYCQCLCLFEKLFIDHKYIFFDVEGYKFYVLTIVGNDQQPKPTKEEEEEEPNGKREKIVGFFSKEKISYDGYNLACIVTLPPYQKQGYGSLSIEFSYELD-----------------------------------------------------------------------------------------------------------------------------------------------------------------------------------------------------------------------------------------------------
60830	GC_00000990		PST_W088a	4216	53	141	5	0	0.93929806198849	0.687435698534489	0.793869328890748	PF01853.24	MOZ/SAS family							4216	Chr_12	MLTQASKQAPQSEKQRRTGKDTTSHGLTLETVLVDIDLVIFEEYEIQAWFPSPYVIDQLEYRQATSAVPTQHSADGRTPLTTTRTTVLKRNHNGRFRKKEA-----NNHVFSTQDTSTPPLLDPEDSNAQQNKKRHRSSD---------------------------------------SITSDPLTVHPIKPLPP-SSSSSHPTTLPPP----AAALKLYVCDGCLRYLFSPEAYLEHKIRCRVSHPPGRKVYQSGEIIIREIDGSKEKLYCQCLCLFGKLFIDHQYIFFNVEGFKFYVLTIVGDDQPPKPT---EEEELNGKREKIVGFFSKEKISYDGYNLACIVTLPPYQKRGYGSLLIEFSYELDRYEAKKIKANDQDQIPTKVLLGTPERPLSVMGARGYLHFWTAVLVRFFRTLFTPPAPRLDRSGNQQTQVIEITLDEISRSTRIRPDDVAFSLISSGLTCLTLHAPDQTTPSSTSSQNNPSLDDDSCIQSFLITSELVETVARKMKVKKAILDPRHILLNSPQNVDHDDPNEVDRSDEINDWFIHSDHSCILHLPSS----PDPGLDSSAPSNPPRISYFGNHHNHNHTSSQKNSVLLSPSSTDHS
60831	GC_00000990		PST_W088a	4217	53	141	5	0	0.93929806198849	0.687435698534489	0.793869328890748	PF01853.24	MOZ/SAS family							4217	Chr_12	MLTQASEQAPQSEKRRRTGKDTTSHGPTLETVLVDIDLVIFGEYEIQAWFPSPYVIDQLEYRQATSAVPTQHSADERTPLTTTKTTVLKRNHNGRFRKKKTNKKKINNHVFSTQDTSTPPLLDPVDSNAQQNKKRHRSSDSLSSIDSNSSTPPQNASLPTLTTPLPVPPHHLYPTSHSSSLTSDPLTVDPIKPLPPSSSSSSHPTTLPPPPPPAAAALKLYVCDGCLRYLFSSEAYLKHKIRCRVSHPPGRKVYQSGEIIIREIDGSKEKLYCQCLCLFGKLFIDHKYIFFDVEGFKFYVLTIAGNDQPPKPT--EEEEESNGKREKIVGFFSKEKISYDGYNLACIVTLPPYQKRGYGSLLIEFSYELDRYEAEKIKANDQDQIPTKVLLGTPERPLSVMGARGYLHFWTAVLVRFFRTLFTPPAPRLEQSGNQQTQVIEITLDEISRSTRIRPDDVAFSLISSGLTCHT-HAPDQTTPSSTSSQNNPSPDDDSCIQSFLITSELVETVARKMKVKKAILDPRHILLNSPQNVDHDDLNEVDRSDEINDRFIHSDHSCILHLPSSPDPDPDPGLDSSASSNPPRISYFGNHHNHNHTSS---------------
60832	GC_00000990		PST_W088b	6360	53	141	5	0	0.93929806198849	0.687435698534489	0.793869328890748									6360	Chr_9	----------------------------------------------------------------------------------------------------------------------------------------------------------------------------------------------------------------------------------------------------------------------------------------------------------------------------------------------------------------------------------------------------------------MGARGYLHFWTAVLVRFFRTLFTPPAPRLDQSGNQQTQVIEITLDEISRSTRIRPDN-----------------------------NNPSLDDDSRIQSFLITSELVKTVARKMKVKRVILDPRHILLNQPLNVDHDDPDEVDQSDEIDDWFIHSDNGCILHLPSS-DPDPDPGSDSSASSNPPRISYFGNHHNHNHPSS---------------
60833	GC_00000990		PST_W088b	6359	53	141	5	0	0.93929806198849	0.687435698534489	0.793869328890748	PF01853.24	MOZ/SAS family							6359	Chr_9	MLTQASEQAPQSEKRRRTGKDTTSHGPTLETVLVDINLVIFGEYEIQAWFPSPYVIDQLEYRQATSAVPTQHSADERTPLTTTKTTVLKRNHNGRFRKKKTNKKKINNHVFSTQDTSTPPLLDPVDSNAQQNKKRHRSSDSLSSIDSNSSTPPQNASLPTLTTHLPVPPHHLYPTSHSSSLTSDPLTVDPIKPLPPSSSSSSHPTTLPPPPPPAAAALKLYVCDGCLRYLFSSEAYLKHKIRCRVSHPPGRKVYQSGEIIIREIDGSKEKLYCQCLCLFGKLFIDHKYIFFDVEGFKFYVLTIAGNDQPPKPT--EEEEESNGKREKIVGFFSKEKISYDGYNLACIVTLPPYQKRGYGSLLIEFSYELDRYEAEKIKANDQDQIPTKVLLGTPERPLSVMGARGYLHFWTAVLVRFFRTLFTPPAPRLEQSGNQQTQVIEITLDEISRSTRIRPDDVAFSLISSGLTCHT-HAPNQTTPSSTSSQNNPSPDDDSCIQSFLITSELVETVARKMKVKKAILDPRHILLNSPQNVDHDDLHEVDRSDEINDRFIHSDHSCILHLPSSPDPDPDPGLDSSASSNPPRISYFGNHHNHNHTSS---------------
60834	GC_00000990		PST_W088b	6361	53	141	5	0	0.93929806198849	0.687435698534489	0.793869328890748	PF01853.24	MOZ/SAS family							6361	Chr_9	MLTQASKQAPQSETQRRTGKDTTSHGPTLETVLEDIDLVVFGECEIQAWFPSPYVINQLEYRQATSAVPTQHSADKRTPSTTTRTTVLKRNHNSRFWKKK------NNHAFSTQDTSTPPLLDPEDNNAQQNKKQHRSSDSLSSIDSNSSTPPQNASLPTPTTHLPVPPHHLYPTSHSSSLTSDPLTVDPIKPPPQ--------VILPP-----FPLLLLLLSYTSVMAVFDTYSLRKLISNIRVSHPPGRKVYQSGEIIIREIDGSKEKLYCQCLCLFEKLFIDHKYIFFDVEGYKFYVLTIVGNDQQPKPTKEEEEEEPNGKREKIVGFFSKEKISYDGYNLACIVTLPPYQKQGYGSLSIEFSYELD-----------------------------------------------------------------------------------------------------------------------------------------------------------------------------------------------------------------------------------------------------
60835	GC_00000990		PST_Yr1646a	9445	53	141	5	0	0.93929806198849	0.687435698534489	0.793869328890748	PF01853.24	MOZ/SAS family							9445	Chr_12	MLTQASKQAPQSEKQRRTGKDTTSHGLTLETVLVDIDLVIFEEYEIQAWFPSPYVIDQLEYRQATSAVPTQHSADGRTPLTTTRTTVLKRNHNGRFRKKEA-----NNHVFSTQDTSTPPLLDPEDSNAQQNKKRHRSSD---------------------------------------SITSDPLTVHPIKPLPP-SSSSSHPTTLPPP----AAALKLYVCDGCLRYLFSPEAYLEHKIRCRVSHPPGRKVYQSGEIIIREIDGSKEKLYCQCLCLFGKLFIDHQYIFFNVEGFKFYVLTIVGDDQPPKPT---EEEELNGKREKIVGFFSKEKISYDGYNLACIVTLPPYQKRGYGSLLIEFSYELDRYEAKKIKANDQDQIPTKVLLGTPERPLSVMGARGYLHFWTAVLVRFFRTLFTPPAPRLDRSGNQQTQVIEITLDEISRSTRIRPDDVAFSLISSGLTCLTLHAPDQTTPSSTSSQNNPSLDDDSCIQSFLITSELVETVARKMKVKKAILDPRHILLNSPQNVDHDDPNEVDRSDEINDWFIHSDHSCILHLPSS----PDPGLDSSAPSNPPRISYFGNHHNHNHTSSQKNSVLLSPSSTDHS
60836	GC_00000990		PST_Yr1646a	9446	53	141	5	0	0.93929806198849	0.687435698534489	0.793869328890748	PF01853.24	MOZ/SAS family							9446	Chr_12	MLTQASEQAPQSEKRRRTGKDTTSHGPTLETVLVDIDLVIFGEYEIQAWFPSPYVIDQLEYRQATSAVPTQHSADERTPLTTTKTTVLKRNHNGRFRKKKTNKKKINNHVFSTQDTSTPPLLDPVDSNAQQNKKRHRSSDSLSSIDSNSSTPPQNASLPTLTTPLPVPPHHLYPTSHSSSLTSDPLTVDPIKPLPPSSSSSSHPTTLPPPPPPAAAALKLYVCDGCLRYLFSSEAYLKHKIRCRVSHPPGRKVYQSGEIIIREIDGSKEKLYCQCLCLFGKLFIDHKYIFFDVEGFKFYVLTIAGNDQPPKPT--EEEEESNGKREKIVGFFSKEKISYDGYNLACIVTLPPYQKRGYGSLLIEFSYELDRYEAEKIKANDQDQIPTKVLLGTPERPLSVMGARGYLHFWTAVLVRFFRTLFTPPAPRLEQSGNQQTQVIEITLDEISRSTRIRPDDVAFSLISSGLTCHT-HAPDQTTPSSTSSQNNPSPDDDSCIQSFLITSELVETVARKMKVKKAILDPRHILLNSPQNVDHDDLNEVDRSDEINDRFIHSDHSCILHLPSSPDPDPDPGLDSSASSNPPRISYFGNHHNHNHTSS---------------
60837	GC_00000990		PST_Yr1646b	8579	53	141	5	0	0.93929806198849	0.687435698534489	0.793869328890748									8579	Chr_9	----------------------------------------------------------------------------------------------------------------------------------------------------------------------------------------------------------------------------------------------------------------------------------------------------------------------------------------------------------------------------------------------------------------MGARGYLHFWTAVLVRFFRTLFTPPAPRLDQSGNQQTQVIEITLDEISRSTRIRPDN-----------------------------NNPSLDDDSRIQSFLITSELVKTVARKMKVKRVILDPRHILLNQPLNVDHDDPDEVDQSDEIDDWFIHSDNGCILHLPSS-DPDPDPGSDSSASSNPPRISYFGNHHNHNHPSS---------------
60838	GC_00000990		PST_Yr1646b	8578	53	141	5	0	0.93929806198849	0.687435698534489	0.793869328890748	PF01853.24	MOZ/SAS family							8578	Chr_9	MLTQASEQAPQSEKRRRTGKDTTSHGPTLETVLVDINLVIFGEYEIQAWFPSPYVIDQLEYRQATSAVPTQHSADERTPLTTTKTTVLKRNHNGRFRKKKTNKKKINNHVFSTQDTSTPPLLDPVDSNAQQNKKRHRSSDSLSSIDSNSSTPPQNASLPTLTTHLPVPPHHLYPTSHSSSLTSDPLTVDPIKPLPPSSSSSSHPTTLPPPPPPAAAALKLYVCDGCLRYLFSSEAYLKHKIRCRVSHPPGRKVYQSGEIIIREIDGSKEKLYCQCLCLFGKLFIDHKYIFFDVEGFKFYVLTIAGNDQPPKPT--EEEEESNGKREKIVGFFSKEKISYDGYNLACIVTLPPYQKRGYGSLLIEFSYELDRYEAEKIKANDQDQIPTKVLLGTPERPLSVMGARGYLHFWTAVLVRFFRTLFTPPAPRLEQSGNQQTQVIEITLDEISRSTRIRPDDVAFSLISSGLTCHT-HAPNQTTPSSTSSQNNPSPDDDSCIQSFLITSELVETVARKMKVKKAILDPRHILLNSPQNVDHDDLHEVDRSDEINDRFIHSDHSCILHLPSSPDPDPDPGLDSSASSNPPRISYFGNHHNHNHTSS---------------
60839	GC_00000990		PST_Yr1646b	8580	53	141	5	0	0.93929806198849	0.687435698534489	0.793869328890748	PF01853.24	MOZ/SAS family							8580	Chr_9	MLTQASKQAPQSETQRRTGKDTTSHGPTLETVLEDIDLVVFGECEIQAWFPSPYVINQLEYRQATSAVPTQHSADKRTPSTTTRTTVLKRNHNSRFWKKK------NNHAFSTQDTSTPPLLDPEDNNAQQNKKQHRSSDSLSSIDSNSSTPPQNASLPTPTTHLPVPPHHLYPTSHSSSLTSDPLTVDPIKPPPQ--------VILPP-----FPLLLLLLSYTSVMAVFDTYSLRKLISNIRVSHPPGRKVYQSGEIIIREIDGSKEKLYCQCLCLFEKLFIDHKYIFFDVEGYKFYVLTIVGNDQQPKPTKEEEEEEPNGKREKIVGFFSKEKISYDGYNLACIVTLPPYQKQGYGSLSIEFSYELD-----------------------------------------------------------------------------------------------------------------------------------------------------------------------------------------------------------------------------------------------------
60840	GC_00000990		PST_Yr1706a	10218	53	141	5	0	0.93929806198849	0.687435698534489	0.793869328890748	PF01853.24	MOZ/SAS family							10218	Chr_12	MLTQASKQAPQSEKQRRTGKDTTSHGLTLETVLVDIDLVIFEEYEIQAWFPSPYVIDQLEYRQATSAVPTQHSADGRTPLTTTRTTVLKRNHNGRFRKKEA-----NNHVFSTQDTSTPPLLDPEDSNAQQNKKRHRSSD---------------------------------------SITSDPLTVHPIKPLPP-SSSSSHPTTLPPP----AAALKLYVCDGCLRYLFSPEAYLEHKIRCRVSHPPGRKVYQSGEIIIREIDGSKEKLYCQCLCLFGKLFIDHQYIFFNVEGFKFYVLTIVGDDQPPKPT---EEEELNGKREKIVGFFSKEKISYDGYNLACIVTLPPYQKRGYGSLLIEFSYELDRYEAKKIKANDQDQIPTKVLLGTPERPLSVMGARGYLHFWTAVLVRFFRTLFTPPAPRLDRSGNQQTQVIEITLDEISRSTRIRPDDVAFSLISSGLTCLTLHAPDQTTPSSTSSQNNPSLDDDSCIQSFLITSELVETVARKMKVKKAILDPRHILLNSPQNVDHDDPNEVDRSDEINDWFIHSDHSCILHLPSS----PDPGLDSSAPSNPPRISYFGNHHNHNHTSSQKNSVLLSPSSTDHS
60841	GC_00000990		PST_Yr1706a	10217	53	141	5	0	0.93929806198849	0.687435698534489	0.793869328890748	PF01853.24	MOZ/SAS family							10217	Chr_12	MLTQASEQAPQSEKRRRTGKDTTSHGPTLETVLVDIDLVIFGEYEIQAWFPSPYVIDQLEYRQATSAVPTQHSADERTPLTTTKTTVLKRNHNGRFRKKKTNKKKINNHVFSTQDTSTPPLLDPVDSNAQQNKKRHRSSDSLSSIDSNSSTPPQNASLPTLTTPLPVPPHHLYPTSHSSSLTSDPLTVDPIKPLPPSSSSSSHPTTLPPPPPPAAAALKLYVCDGCLRYLFSSEAYLKHKIRCRVSHPPGRKVYQSGEIIIREIDGSKEKLYCQCLCLFGKLFIDHKYIFFDVEGFKFYVLTIAGNDQPPKPT--EEEEESNGKREKIVGFFSKEKISYDGYNLACIVTLPPYQKRGYGSLLIEFSYELDRYEAEKIKANDQDQIPTKVLLGTPERPLSVMGARGYLHFWTAVLVRFFRTLFTPPAPRLEQSGNQQTQVIEITLDEISRSTRIRPDDVAFSLISSGLTCHT-HAPDQTTPSSTSSQNNPSPDDDSCIQSFLITSELVETVARKMKVKKAILDPRHILLNSPQNVDHDDLNEVDRSDEINDRFIHSDHSCILHLPSSPDPDPDPGLDSSASSNPPRISYFGNHHNHNHTSS---------------
60842	GC_00000990		PST_Yr1706b	5931	53	141	5	0	0.93929806198849	0.687435698534489	0.793869328890748									5931	Chr_9	----------------------------------------------------------------------------------------------------------------------------------------------------------------------------------------------------------------------------------------------------------------------------------------------------------------------------------------------------------------------------------------------------------------MGARGYLHFWTAVLVRFFRTLFTPPAPRLDQSGNQQTQVIEITLDEISRSTRIRPDN-----------------------------NNPSLDDDSRIQSFLITSELVKTVARKMKVKRVILDPRHILLNQPLNVDHDDPDEVDQSDEIDDWFIHSDNGCILHLPSS-DPDPDPGSDSSASSNPPRISYFGNHHNHNHPSS---------------
60843	GC_00000990		PST_Yr1706b	5932	53	141	5	0	0.93929806198849	0.687435698534489	0.793869328890748	PF01853.24	MOZ/SAS family							5932	Chr_9	MLTQASEQAPQSEKRRRTGKDTTSHGPTLETVLVDINLVIFGEYEIQAWFPSPYVIDQLEYRQATSAVPTQHSADERTPLTTTKTTVLKRNHNGRFRKKKTNKKKINNHVFSTQDTSTPPLLDPVDSNAQQNKKRHRSSDSLSSIDSNSSTPPQNASLPTLTTHLPVPPHHLYPTSHSSSLTSDPLTVDPIKPLPPSSSSSSHPTTLPPPPPPAAAALKLYVCDGCLRYLFSSEAYLKHKIRCRVSHPPGRKVYQSGEIIIREIDGSKEKLYCQCLCLFGKLFIDHKYIFFDVEGFKFYVLTIAGNDQPPKPT--EEEEESNGKREKIVGFFSKEKISYDGYNLACIVTLPPYQKRGYGSLLIEFSYELDRYEAEKIKANDQDQIPTKVLLGTPERPLSVMGARGYLHFWTAVLVRFFRTLFTPPAPRLEQSGNQQTQVIEITLDEISRSTRIRPDDVAFSLISSGLTCHT-HAPNQTTPSSTSSQNNPSPDDDSCIQSFLITSELVETVARKMKVKKAILDPRHILLNSPQNVDHDDLHEVDRSDEINDRFIHSDHSCILHLPSSPDPDPDPGLDSSASSNPPRISYFGNHHNHNHTSS---------------
60844	GC_00000990		PST_Yr1706b	5930	53	141	5	0	0.93929806198849	0.687435698534489	0.793869328890748	PF01853.24	MOZ/SAS family							5930	Chr_9	MLTQASKQAPQSETQRRTGKDTTSHGPTLETVLEDIDLVVFGECEIQAWFPSPYVINQLEYRQATSAVPTQHSADKRTPSTTTRTTVLKRNHNSRFWKKK------NNHAFSTQDTSTPPLLDPEDNNAQQNKKQHRSSDSLSSIDSNSSTPPQNASLPTPTTHLPVPPHHLYPTSHSSSLTSDPLTVDPIKPPPQ--------VILPP-----FPLLLLLLSYTSVMAVFDTYSLRKLISNIRVSHPPGRKVYQSGEIIIREIDGSKEKLYCQCLCLFEKLFIDHKYIFFDVEGYKFYVLTIVGNDQQPKPTKEEEEEEPNGKREKIVGFFSKEKISYDGYNLACIVTLPPYQKQGYGSLSIEFSYELD-----------------------------------------------------------------------------------------------------------------------------------------------------------------------------------------------------------------------------------------------------
60845	GC_00000990		PST_Yr1716a	8059	53	141	5	0	0.93929806198849	0.687435698534489	0.793869328890748	PF01853.24	MOZ/SAS family							8059	Chr_12	MLTQASKQAPQSEKQRRTGKDTTSHGLTLETVLVDIDLVIFEEYEIQAWFPSPYVIDQLEYRQATSAVPTQHSADGRTPLTTTRTTVLKRNHNGRFRKKEA-----NNHVFSTQDTSTPPLLDPEDSNAQQNKKRHRSSD---------------------------------------SITSDPLTVHPIKPLPP-SSSSSHPTTLPPP----AAALKLYVCDGCLRYLFSPEAYLEHKIRCRVSHPPGRKVYQSGEIIIREIDGSKEKLYCQCLCLFGKLFIDHQYIFFNVEGFKFYVLTIVGDDQPPKPT---EEEELNGKREKIVGFFSKEKISYDGYNLACIVTLPPYQKRGYGSLLIEFSYELDRYEAKKIKANDQDQIPTKVLLGTPERPLSVMGARGYLHFWTAVLVRFFRTLFTPPAPRLDRSGNQQTQVIEITLDEISRSTRIRPDDVAFSLISSGLTCLTLHAPDQTTPSSTSSQNNPSLDDDSCIQSFLITSELVETVARKMKVKKAILDPRHILLNSPQNVDHDDPNEVDRSDEINDWFIHSDHSCILHLPSS----PDPGLDSSAPSNPPRISYFGNHHNHNHTSSQKNSVLLSPSSTDHS
60846	GC_00000990		PST_Yr1716a	8060	53	141	5	0	0.93929806198849	0.687435698534489	0.793869328890748	PF01853.24	MOZ/SAS family							8060	Chr_12	MLTQASEQAPQSEKRRRTGKDTTSHGPTLETVLVDIDLVIFGEYEIQAWFPSPYVIDQLEYRQATSAVPTQHSADERTPLTTTKTTVLKRNHNGRFRKKKTNKKKINNHVFSTQDTSTPPLLDPVDSNAQQNKKRHRSSDSLSSIDSNSSTPPQNASLPTLTTPLPVPPHHLYPTSHSSSLTSDPLTVDPIKPLPPSSSSSSHPTTLPPPPPPAAAALKLYVCDGCLRYLFSSEAYLKHKIRCRVSHPPGRKVYQSGEIIIREIDGSKEKLYCQCLCLFGKLFIDHKYIFFDVEGFKFYVLTIAGNDQPPKPT--EEEEESNGKREKIVGFFSKEKISYDGYNLACIVTLPPYQKRGYGSLLIEFSYELDRYEAEKIKANDQDQIPTKVLLGTPERPLSVMGARGYLHFWTAVLVRFFRTLFTPPAPRLEQSGNQQTQVIEITLDEISRSTRIRPDDVAFSLISSGLTCHT-HAPDQTTPSSTSSQNNPSPDDDSCIQSFLITSELVETVARKMKVKKAILDPRHILLNSPQNVDHDDLNEVDRSDEINDRFIHSDHSCILHLPSSPDPDPDPGLDSSASSNPPRISYFGNHHNHNHTSS---------------
60847	GC_00000990		PST_Yr1716b	6946	53	141	5	0	0.93929806198849	0.687435698534489	0.793869328890748									6946	Chr_9	----------------------------------------------------------------------------------------------------------------------------------------------------------------------------------------------------------------------------------------------------------------------------------------------------------------------------------------------------------------------------------------------------------------MGARGYLHFWTAVLVRFFRTLFTPPAPRLDQSGNQQTQVIEITLDEISRSTRIRPDN-----------------------------NNPSLDDDSRIQSFLITSELVKTVARKMKVKRVILDPRHILLNQPLNVDHDDPDEVDQSDEIDDWFIHSDNGCILHLPSS-DPDPDPGSDSSASSNPPRISYFGNHHNHNHPSS---------------
60848	GC_00000990		PST_Yr1716b	6947	53	141	5	0	0.93929806198849	0.687435698534489	0.793869328890748	PF01853.24	MOZ/SAS family							6947	Chr_9	MLTQASEQAPQSEKRRRTGKDTTSHGPTLETVLVDINLVIFGEYEIQAWFPSPYVIDQLEYRQATSAVPTQHSADERTPLTTTKTTVLKRNHNGRFRKKKTNKKKINNHVFSTQDTSTPPLLDPVDSNAQQNKKRHRSSDSLSSIDSNSSTPPQNASLPTLTTHLPVPPHHLYPTSHSSSLTSDPLTVDPIKPLPPSSSSSSHPTTLPPPPPPAAAALKLYVCDGCLRYLFSSEAYLKHKIRCRVSHPPGRKVYQSGEIIIREIDGSKEKLYCQCLCLFGKLFIDHKYIFFDVEGFKFYVLTIAGNDQPPKPT--EEEEESNGKREKIVGFFSKEKISYDGYNLACIVTLPPYQKRGYGSLLIEFSYELDRYEAEKIKANDQDQIPTKVLLGTPERPLSVMGARGYLHFWTAVLVRFFRTLFTPPAPRLEQSGNQQTQVIEITLDEISRSTRIRPDDVAFSLISSGLTCHT-HAPNQTTPSSTSSQNNPSPDDDSCIQSFLITSELVETVARKMKVKKAILDPRHILLNSPQNVDHDDLHEVDRSDEINDRFIHSDHSCILHLPSSPDPDPDPGLDSSASSNPPRISYFGNHHNHNHTSS---------------
60849	GC_00000990		PST_Yr1716b	6945	53	141	5	0	0.93929806198849	0.687435698534489	0.793869328890748	PF01853.24	MOZ/SAS family							6945	Chr_9	MLTQASKQAPQSETQRRTGKDTTSHGPTLETVLEDIDLVVFGECEIQAWFPSPYVINQLEYRQATSAVPTQHSADKRTPSTTTRTTVLKRNHNSRFWKKK------NNHAFSTQDTSTPPLLDPEDNNAQQNKKQHRSSDSLSSIDSNSSTPPQNASLPTPTTHLPVPPHHLYPTSHSSSLTSDPLTVDPIKPPPQ--------VILPP-----FPLLLLLLSYTSVMAVFDTYSLRKLISNIRVSHPPGRKVYQSGEIIIREIDGSKEKLYCQCLCLFEKLFIDHKYIFFDVEGYKFYVLTIVGNDQQPKPTKEEEEEEPNGKREKIVGFFSKEKISYDGYNLACIVTLPPYQKQGYGSLSIEFSYELD-----------------------------------------------------------------------------------------------------------------------------------------------------------------------------------------------------------------------------------------------------
60850	GC_00000990		PST_Yr2011a	9944	53	141	5	0	0.93929806198849	0.687435698534489	0.793869328890748	PF01853.24	MOZ/SAS family							9944	Chr_12	MLTQASKQAPQSEKQRRTGKDTTSHGLTLETVLVDIDLVIFEEYEIQAWFPSPYVIDQLEYRQATSAVPTQHSADGRTPLTTTRTTVLKRNHNGRFRKKEA-----NNHVFSTQDTSTPPLLDPEDSNAQQNKKRHRSSD---------------------------------------SITSDPLTVHPIKPLPP-SSSSSHPTTLPPP----AAALKLYVCDGCLRYLFSPEAYLEHKIRCRVSHPPGRKVYQSGEIIIREIDGSKEKLYCQCLCLFGKLFIDHQYIFFNVEGFKFYVLTIVGDDQPPKPT---EEEELNGKREKIVGFFSKEKISYDGYNLACIVTLPPYQKRGYGSLLIEFSYELDRYEAKKIKANDQDQIPTKVLLGTPERPLSVMGARGYLHFWTAVLVRFFRTLFTPPAPRLDRSGNQQTQVIEITLDEISRSTRIRPDDVAFSLISSGLTCLTLHAPDQTTPSSTSSQNNPSLDDDSCIQSFLITSELVETVARKMKVKKAILDPRHILLNSPQNVDHDDPNEVDRSDEINDWFIHSDHSCILHLPSS----PDPGLDSSAPSNPPRISYFGNHHNHNHTSSQKNSVLLSPSSTDHS
60851	GC_00000990		PST_Yr2011a	9943	53	141	5	0	0.93929806198849	0.687435698534489	0.793869328890748	PF01853.24	MOZ/SAS family							9943	Chr_12	MLTQASEQAPQSEKRRRTGKDTTSHGPTLETVLVDIDLVIFGEYEIQAWFPSPYVIDQLEYRQATSAVPTQHSADERTPLTTTKTTVLKRNHNGRFRKKKTNKKKINNHVFSTQDTSTPPLLDPVDSNAQQNKKRHRSSDSLSSIDSNSSTPPQNASLPTLTTPLPVPPHHLYPTSHSSSLTSDPLTVDPIKPLPPSSSSSSHPTTLPPPPPPAAAALKLYVCDGCLRYLFSSEAYLKHKIRCRVSHPPGRKVYQSGEIIIREIDGSKEKLYCQCLCLFGKLFIDHKYIFFDVEGFKFYVLTIAGNDQPPKPT--EEEEESNGKREKIVGFFSKEKISYDGYNLACIVTLPPYQKRGYGSLLIEFSYELDRYEAEKIKANDQDQIPTKVLLGTPERPLSVMGARGYLHFWTAVLVRFFRTLFTPPAPRLEQSGNQQTQVIEITLDEISRSTRIRPDDVAFSLISSGLTCHT-HAPDQTTPSSTSSQNNPSPDDDSCIQSFLITSELVETVARKMKVKKAILDPRHILLNSPQNVDHDDLNEVDRSDEINDRFIHSDHSCILHLPSSPDPDPDPGLDSSASSNPPRISYFGNHHNHNHTSS---------------
60852	GC_00000990		PST_Yr2011b	6807	53	141	5	0	0.93929806198849	0.687435698534489	0.793869328890748									6807	Chr_9	----------------------------------------------------------------------------------------------------------------------------------------------------------------------------------------------------------------------------------------------------------------------------------------------------------------------------------------------------------------------------------------------------------------MGARGYLHFWTAVLVRFFRTLFTPPAPRLDQSGNQQTQVIEITLDEISRSTRIRPDN-----------------------------NNPSLDDDSRIQSFLITSELVKTVARKMKVKRVILDPRHILLNQPLNVDHDDPDEVDQSDEIDDWFIHSDNGCILHLPSS-DPDPDPGSDSSASSNPPRISYFGNHHNHNHPSS---------------
60853	GC_00000990		PST_Yr2011b	6808	53	141	5	0	0.93929806198849	0.687435698534489	0.793869328890748	PF01853.24	MOZ/SAS family							6808	Chr_9	MLTQASEQAPQSEKRRRTGKDTTSHGPTLETVLVDINLVIFGEYEIQAWFPSPYVIDQLEYRQATSAVPTQHSADERTPLTTTKTTVLKRNHNGRFRKKKTNKKKINNHVFSTQDTSTPPLLDPVDSNAQQNKKRHRSSDSLSSIDSNSSTPPQNASLPTLTTHLPVPPHHLYPTSHSSSLTSDPLTVDPIKPLPPSSSSSSHPTTLPPPPPPAAAALKLYVCDGCLRYLFSSEAYLKHKIRCRVSHPPGRKVYQSGEIIIREIDGSKEKLYCQCLCLFGKLFIDHKYIFFDVEGFKFYVLTIAGNDQPPKPT--EEEEESNGKREKIVGFFSKEKISYDGYNLACIVTLPPYQKRGYGSLLIEFSYELDRYEAEKIKANDQDQIPTKVLLGTPERPLSVMGARGYLHFWTAVLVRFFRTLFTPPAPRLEQSGNQQTQVIEITLDEISRSTRIRPDDVAFSLISSGLTCHT-HAPNQTTPSSTSSQNNPSPDDDSCIQSFLITSELVETVARKMKVKKAILDPRHILLNSPQNVDHDDLHEVDRSDEINDRFIHSDHSCILHLPSSPDPDPDPGLDSSASSNPPRISYFGNHHNHNHTSS---------------
60854	GC_00000990		PST_Yr2011b	6806	53	141	5	0	0.93929806198849	0.687435698534489	0.793869328890748	PF01853.24	MOZ/SAS family							6806	Chr_9	MLTQASKQAPQSETQRRTGKDTTSHGPTLETVLEDIDLVVFGECEIQAWFPSPYVINQLEYRQATSAVPTQHSADKRTPSTTTRTTVLKRNHNSRFWKKK------NNHAFSTQDTSTPPLLDPEDNNAQQNKKQHRSSDSLSSIDSNSSTPPQNASLPTPTTHLPVPPHHLYPTSHSSSLTSDPLTVDPIKPPPQ--------VILPP-----FPLLLLLLSYTSVMAVFDTYSLRKLISNIRVSHPPGRKVYQSGEIIIREIDGSKEKLYCQCLCLFEKLFIDHKYIFFDVEGYKFYVLTIVGNDQQPKPTKEEEEEEPNGKREKIVGFFSKEKISYDGYNLACIVTLPPYQKQGYGSLSIEFSYELD-----------------------------------------------------------------------------------------------------------------------------------------------------------------------------------------------------------------------------------------------------
60855	GC_00000990		PST_Yr2015a	8059	53	141	5	0	0.93929806198849	0.687435698534489	0.793869328890748	PF01853.24	MOZ/SAS family							8059	Chr_12	MLTQASKQAPQSEKQRRTGKDTTSHGLTLETVLVDIDLVIFEEYEIQAWFPSPYVIDQLEYRQATSAVPTQHSADGRTPLTTTRTTVLKRNHNGRFRKKEA-----NNHVFSTQDTSTPPLLDPEDSNAQQNKKRHRSSD---------------------------------------SITSDPLTVHPIKPLPP-SSSSSHPTTLPPP----AAALKLYVCDGCLRYLFSPEAYLEHKIRCRVSHPPGRKVYQSGEIIIREIDGSKEKLYCQCLCLFGKLFIDHQYIFFNVEGFKFYVLTIVGDDQPPKPT---EEEELNGKREKIVGFFSKEKISYDGYNLACIVTLPPYQKRGYGSLLIEFSYELDRYEAKKIKANDQDQIPTKVLLGTPERPLSVMGARGYLHFWTAVLVRFFRTLFTPPAPRLDRSGNQQTQVIEITLDEISRSTRIRPDDVAFSLISSGLTCLTLHAPDQTTPSSTSSQNNPSLDDDSCIQSFLITSELVETVARKMKVKKAILDPRHILLNSPQNVDHDDPNEVDRSDEINDWFIHSDHSCILHLPSS----PDPGLDSSAPSNPPRISYFGNHHNHNHTSSQKNSVLLSPSSTDHS
60856	GC_00000990		PST_Yr2015a	8060	53	141	5	0	0.93929806198849	0.687435698534489	0.793869328890748	PF01853.24	MOZ/SAS family							8060	Chr_12	MLTQASEQAPQSEKRRRTGKDTTSHGPTLETVLVDIDLVIFGEYEIQAWFPSPYVIDQLEYRQATSAVPTQHSADERTPLTTTKTTVLKRNHNGRFRKKKTNKKKINNHVFSTQDTSTPPLLDPVDSNAQQNKKRHRSSDSLSSIDSNSSTPPQNASLPTLTTPLPVPPHHLYPTSHSSSLTSDPLTVDPIKPLPPSSSSSSHPTTLPPPPPPAAAALKLYVCDGCLRYLFSSEAYLKHKIRCRVSHPPGRKVYQSGEIIIREIDGSKEKLYCQCLCLFGKLFIDHKYIFFDVEGFKFYVLTIAGNDQPPKPT--EEEEESNGKREKIVGFFSKEKISYDGYNLACIVTLPPYQKRGYGSLLIEFSYELDRYEAEKIKANDQDQIPTKVLLGTPERPLSVMGARGYLHFWTAVLVRFFRTLFTPPAPRLEQSGNQQTQVIEITLDEISRSTRIRPDDVAFSLISSGLTCHT-HAPDQTTPSSTSSQNNPSPDDDSCIQSFLITSELVETVARKMKVKKAILDPRHILLNSPQNVDHDDLNEVDRSDEINDRFIHSDHSCILHLPSSPDPDPDPGLDSSASSNPPRISYFGNHHNHNHTSS---------------
60857	GC_00000990		PST_Yr2015b	5752	53	141	5	0	0.93929806198849	0.687435698534489	0.793869328890748									5752	Chr_9	----------------------------------------------------------------------------------------------------------------------------------------------------------------------------------------------------------------------------------------------------------------------------------------------------------------------------------------------------------------------------------------------------------------MGARGYLHFWTAVLVRFFRTLFTPPAPRLDQSGNQQTQVIEITLDEISRSTRIRPDN-----------------------------NNPSLDDDSRIQSFLITSELVKTVARKMKVKRVILDPRHILLNQPLNVDHDDPDEVDQSDEIDDWFIHSDNGCILHLPSS-DPDPDPGSDSSASSNPPRISYFGNHHNHNHPSS---------------
60858	GC_00000990		PST_Yr2015b	5753	53	141	5	0	0.93929806198849	0.687435698534489	0.793869328890748	PF01853.24	MOZ/SAS family							5753	Chr_9	MLTQASEQAPQSEKRRRTGKDTTSHGPTLETVLVDINLVIFGEYEIQAWFPSPYVIDQLEYRQATSAVPTQHSADERTPLTTTKTTVLKRNHNGRFRKKKTNKKKINNHVFSTQDTSTPPLLDPVDSNAQQNKKRHRSSDSLSSIDSNSSTPPQNASLPTLTTHLPVPPHHLYPTSHSSSLTSDPLTVDPIKPLPPSSSSSSHPTTLPPPPPPAAAALKLYVCDGCLRYLFSSEAYLKHKIRCRVSHPPGRKVYQSGEIIIREIDGSKEKLYCQCLCLFGKLFIDHKYIFFDVEGFKFYVLTIAGNDQPPKPT--EEEEESNGKREKIVGFFSKEKISYDGYNLACIVTLPPYQKRGYGSLLIEFSYELDRYEAEKIKANDQDQIPTKVLLGTPERPLSVMGARGYLHFWTAVLVRFFRTLFTPPAPRLEQSGNQQTQVIEITLDEISRSTRIRPDDVAFSLISSGLTCHT-HAPNQTTPSSTSSQNNPSPDDDSCIQSFLITSELVETVARKMKVKKAILDPRHILLNSPQNVDHDDLHEVDRSDEINDRFIHSDHSCILHLPSSPDPDPDPGLDSSASSNPPRISYFGNHHNHNHTSS---------------
60859	GC_00000990		PST_Yr2015b	5751	53	141	5	0	0.93929806198849	0.687435698534489	0.793869328890748	PF01853.24	MOZ/SAS family							5751	Chr_9	MLTQASKQAPQSETQRRTGKDTTSHGPTLETVLEDIDLVVFGECEIQAWFPSPYVINQLEYRQATSAVPTQHSADKRTPSTTTRTTVLKRNHNSRFWKKK------NNHAFSTQDTSTPPLLDPEDNNAQQNKKQHRSSDSLSSIDSNSSTPPQNASLPTPTTHLPVPPHHLYPTSHSSSLTSDPLTVDPIKPPPQ--------VILPP-----FPLLLLLLSYTSVMAVFDTYSLRKLISNIRVSHPPGRKVYQSGEIIIREIDGSKEKLYCQCLCLFEKLFIDHKYIFFDVEGYKFYVLTIVGNDQQPKPTKEEEEEEPNGKREKIVGFFSKEKISYDGYNLACIVTLPPYQKQGYGSLSIEFSYELD-----------------------------------------------------------------------------------------------------------------------------------------------------------------------------------------------------------------------------------------------------
60860	GC_00000990		PST_Yr201644_1	7439	53	141	5	0	0.93929806198849	0.687435698534489	0.793869328890748	PF01853.24	MOZ/SAS family							7439	Chr_12	MLTQASKQAPQSEKQRRTGKDTTSHGLTLETVLVDIDLVIFEEYEIQAWFPSPYVIDQLEYRQATSAVPTQHSADGRTPLTTTRTTVLKRNHNGRFRKKEA-----NNHVFSTQDTSTPPLLDPEDSNAQQNKKRHRSSD---------------------------------------SITSDPLTVHPIKPLPP-SSSSSHPTTLPPP----AAALKLYVCDGCLRYLFSPEAYLEHKIRCRVSHPPGRKVYQSGEIIIREIDGSKEKLYCQCLCLFGKLFIDHQYIFFNVEGFKFYVLTIVGDDQPPKPT---EEEELNGKREKIVGFFSKEKISYDGYNLACIVTLPPYQKRGYGSLLIEFSYELDRYEAKKIKANDQDQIPTKVLLGTPERPLSVMGARGYLHFWTAVLVRFFRTLFTPPAPRLDRSGNQQTQVIEITLDEISRSTRIRPDDVAFSLISSGLTCLTLHAPDQTTPSSTSSQNNPSLDDDSCIQSFLITSELVETVARKMKVKKAILDPRHILLNSPQNVDHDDPNEVDRSDEINDWFIHSDHSCILHLPSS----PDPGLDSSAPSNPPRISYFGNHHNHNHTSSQKNSVLLSPSSTDHS
60861	GC_00000990		PST_Yr201644_2	5535	53	141	5	0	0.93929806198849	0.687435698534489	0.793869328890748									5535	Chr_9	----------------------------------------------------------------------------------------------------------------------------------------------------------------------------------------------------------------------------------------------------------------------------------------------------------------------------------------------------------------------------------------------------------------MGARGYLHFWTAVLVRFFRTLFTPPAPRLDQSGNQQTQVIEITLDEISRSTRIRPDN-----------------------------NNPSLDDDSRIQSFLITSELVKTVARKMKVKRVILDPRHILLNQPLNVDHDDPDEVDQSDEIDDWFIHSDNGCILHLPSS-DPDPDPGSDSSASSNPPRISYFGNHHNHNHPSS---------------
60862	GC_00000990		PST_Yr201644_2	5534	53	141	5	0	0.93929806198849	0.687435698534489	0.793869328890748	PF01853.24	MOZ/SAS family							5534	Chr_9	MLTQASEQAPQSEKRRRTGKDTTSHGPTLETVLVDINLVIFGEYEIQAWFPSPYVIDQLEYRQATSAVPTQHSADERTPLTTTKTTVLKRNHNGRFRKKKTNKKKINNHVFSTQDTSTPPLLDPVDSNAQQNKKRHRSSDSLSSIDSNSSTPPQNASLPTLTTHLPVPPHHLYPTSHSSSLTSDPLTVDPIKPLPPSSSSSSHPTTLPPPPPPAAAALKLYVCDGCLRYLFSSEAYLKHKIRCRVSHPPGRKVYQSGEIIIREIDGSKEKLYCQCLCLFGKLFIDHKYIFFDVEGFKFYVLTIAGNDQPPKPT--EEEEESNGKREKIVGFFSKEKISYDGYNLACIVTLPPYQKRGYGSLLIEFSYELDRYEAEKIKANDQDQIPTKVLLGTPERPLSVMGARGYLHFWTAVLVRFFRTLFTPPAPRLEQSGNQQTQVIEITLDEISRSTRIRPDDVAFSLISSGLTCHT-HAPNQTTPSSTSSQNNPSPDDDSCIQSFLITSELVETVARKMKVKKAILDPRHILLNSPQNVDHDDLHEVDRSDEINDRFIHSDHSCILHLPSSPDPDPDPGLDSSASSNPPRISYFGNHHNHNHTSS---------------
60863	GC_00000990		PST_Yr201644_2	5536	53	141	5	0	0.93929806198849	0.687435698534489	0.793869328890748	PF01853.24	MOZ/SAS family							5536	Chr_9	MLTQASKQAPQSETQRRTGKDTTSHGPTLETVLEDIDLVVFGECEIQAWFPSPYVINQLEYRQATSAVPTQHSADKRTPSTTTRTTVLKRNHNSRFWKKK------NNHAFSTQDTSTPPLLDPEDNNAQQNKKQHRSSDSLSSIDSNSSTPPQNASLPTPTTHLPVPPHHLYPTSHSSSLTSDPLTVDPIKPPPQ--------VILPP-----FPLLLLLLSYTSVMAVFDTYSLRKLISNIRVSHPPGRKVYQSGEIIIREIDGSKEKLYCQCLCLFEKLFIDHKYIFFDVEGYKFYVLTIVGNDQQPKPTKEEEEEEPNGKREKIVGFFSKEKISYDGYNLACIVTLPPYQKQGYGSLSIEFSYELD-----------------------------------------------------------------------------------------------------------------------------------------------------------------------------------------------------------------------------------------------------
60864	GC_00000991		PSH_233a	5964	51	141	5	0	0.905526054645905	0.770083159484966	0.832330544946754									5964	Chr_8	MTGFERAPAIFEDTLPEGTDDGDDNPKISYKLIANSTVPTEDLVNERACSLLAPITGPLPFKLSINIIGQNDQTELVAEIREELMSNILGSIHE-------------------------VLTEQATSVSLRSFIDSSDGKNAVNLFFDPIKRPLSDSMTRQPVARMASLNLHISIDHGHDTKITKSTLPGLLDSMDSLVIHVLVSYLSQEIPLLFNSEYRE----------------------------------------WVNGQIPYHKITAHHVVAIAGRSESDELTERVDKMPIVHDLSLDIVHREQTKADRMAGQLLKILLHHDYEQLIESTSRSMSRFFS
60865	GC_00000991		PSH_233a	5959	51	141	5	0	0.905526054645905	0.770083159484966	0.832330544946754									5959	Chr_8	MTGFERAPAIFEDTLPEGTDDGDDNPKISYKLIANSTVPTEDLVNVGACSLLAPITGPLPFKLLINFAGEDDQTELVAEIRKEVMSNTLSSIHM-------------------------VLTEQATSVSLRSFIDSSDGKNTVNLFFDPIKRPLSDSMTRQAVARMTSLDLHISIDQGHDTKITKSILPGLLDSMDSLVIHVLVSYLSQEIPLLFNSEYREVSHLRLFFFFLFLSSLYIILPDLHTFCFLYSHSCHMITSKYVNSQIPYHKLIAHDTVAVAERSKSDQLRDKIEEMPIVS----------------LSCRTILTCLKN-------SVG--------
60866	GC_00000991		PSH_233a	5958	51	141	5	0	0.905526054645905	0.770083159484966	0.832330544946754									5958	Chr_8	MTGFERAPAIFEDTLPEGTDDGDDNPKISYKLIANSTVPTEDLVNVGACSLLAPITGPLPFKLLINFAGEDDQTELVAEIRKEVMSNTLSSIHM-------------------------VLTEQATSVSLRSFIDSSDGKNTVNLFFDPIKRPLSDSMTRQAVARMTSLDLHISIDQGHDTKITKSILPGLLDSMDSLVIHVLVSYLSQEIPLLFNSEYRE------------------------------------------SNTVP-----------------------------------------------------QTYCPRH-------CCGCGAIKV--
60867	GC_00000991		PSH_233b	5144	51	141	5	0	0.905526054645905	0.770083159484966	0.832330544946754									5144	Chr_6	MTGFERAPAIFEDTLPEGTDDGDDNPKISYKLIANSTVPTEDLVNERACSLLAPITGPLPFKLSINIIGQNDQTELVAEIREELMSNILGSIHE-------------------------VLTEQATSVSLRSFIDSSDGKNAVNLFFDPIKRPLSDSMTRQPVARMASLNLHISIDHGHDTKITKSTLPGLLDSMDSLVIHVLVSYLSQEIPLLFNSEYRE----------------------------------------WVNGQIPYHKITAHHVVAIAGRSESDELTERVDKMPIVHDLSLDIVHREQTKADRMAGQLLKILLHHDYEQLIESTSRSMSRFFS
60868	GC_00000991		PSH_233b	5147	51	141	5	0	0.905526054645905	0.770083159484966	0.832330544946754									5147	Chr_6	MTGFERAPAIFEDTLPEGTDDGDDNPKISYKLIANSTVPTEDLVNVGACSLLAPITGPLPFKLLINFAGEDDQTELVAEIRKEVMSNTLSSIHM-------------------------VLTEQATSVSLRSFIDSSDGKNTVNLFFDPIKRPLSDSMTRQAVARMTSLDLHISIDQGHDTKITKSILPGLLDSMDSLVIHVLVSYLSQEIPLLFNSEYRE----------------------------------------YVNSQIPYHKLIAHDTVAVAERSKSDQLRDKIEEMPIVHDLSLDIVHREQTRGDRVAGQLLTVLLHHDFEKLFESTDRSFSRIFS
60869	GC_00000991		PSH_233b	5148	51	141	5	0	0.905526054645905	0.770083159484966	0.832330544946754									5148	Chr_6	MTGFERAPAIFEDTLPEGTDDGDDNPKISYKLIANSTVPTEDLVNVGACSLLAPITGPLPFKLLINFAGEDDQTELVAEIRKEVMSNTLSSIHM-------------------------VLTEQATSVSLRSFIDSSDGKNTVNLFFDPIKRPLSDSMTRQAVARMTSLDLHISIDQGHDTKITKSILPGLLDSMDSLVIHVLVSYLSQEIPLLFNSEYRE------------------------------------------SNTVP-----------------------------------------------------QTYCPRH-------CCGCGAIKV--
60870	GC_00000991		PSH_76a	5241	51	141	5	0	0.905526054645905	0.770083159484966	0.832330544946754									5241	Chr_8	MTGFERAPAIFEDTLPEGTDDGDDNPKISYKLIANSTVPTEDLVNERACSLLAPITGPLPFKLSINIIGQNDQTELVAEIREELMSNILGSIHE-------------------------VLTEQATSVSLRSFIDSSDGKNAVNLFFDPIKRPLSDSMTRQPVARMASLNLHISIDHGHDTKITKSTLPGLLDSMDSLVIHVLVSYLSQEIPLLFNSEYRE----------------------------------------WVNGQIPYHKITAHHVVAIAGRSESDELTERVDKMPIVHDLSLDIVHREQTKADRMAGQLLKILLHHDYEQLIESTSRSMSRFFS
60871	GC_00000991		PSH_76a	5244	51	141	5	0	0.905526054645905	0.770083159484966	0.832330544946754									5244	Chr_8	MTGFERAPAIFEDTLPEGTDDGDDNPKISYKLIANSTVPTEDLVNVGACSLLAPITGPLPFKLLINFAGEDDQTELVAEIRKEVMSNTLSSIHM-------------------------VLTEQATSVSLRSFIDSSDGKNTVNLFFDPIKRPLSDSMTRQAVARMTSLDLHISIDQGHDTKITKSILPGLLDSMDSLVIHVLVSYLSQEIPLLFNSEYRE------------------------------------------SNTVP-----------------------------------------------------QTYCPRH-------CCGCGAIKV--
60872	GC_00000991		PSH_76b	6148	51	141	5	0	0.905526054645905	0.770083159484966	0.832330544946754									6148	Chr_6	MARFERAPAIFEYTHPEGTDDGDDNPQISYKLIANSTVPTEDLINDRVCSLLAPITGPLPFKLSINIIGQNDQTEIVDEIREELMSHILGSIHE-------------------------VLTEQATSVSLNSFIDPSDGKNAVNLFFDPIKRPLSDSMTRQAVARMTSLNLHISIDHGHDTKITKSVLPGLLDSMDSLVIHVLVSYLSQEIPLLFNSEYRE----------------------------------------WVNDQIPYRKITAHHVVAIAGRSQSDELRERADKMPIVHDLSLDIVHREQTKADRMAGLLLKVLLHHDYEQLIESTNRSMARFFS
60873	GC_00000991		PSH_76b	6151	51	141	5	0	0.905526054645905	0.770083159484966	0.832330544946754									6151	Chr_6	MTGFERAPAIFEDTLPEGTDDGDDNPKISYKLIANSTVPTEDLVNVGACSLLAPITGPLPFKLLINFAGEDDQTELVAEIRKEVMSNTLSSIHM-------------------------VLTEQATSVSLRSFIDSSDGKNTVNLFFDPIKRPLSDSMTRQAVARMTSLDLHISIDQGHDTKITKSILPGLLDSMDSLVIHVLVSYLSQEIPLLFNSEYRE----------------------------------------YVNSQIPYHKLIAHDTVAVAERSKSDQLRDKIEEMPIVHDLSLDIVHREQTRGDRVAGQLLTVLLHHDFEKLFESTDCSFSRIFS
60874	GC_00000991		PSH_76b	6152	51	141	5	0	0.905526054645905	0.770083159484966	0.832330544946754									6152	Chr_6	MTGFERAPAIFEDTLPEGTDDGDDNPKISYKLIANSTVPTEDLVNVGACSLLAPITGPLPFKLLINFAGEDDQTELVAEIRKEVMSNTLSSIHM-------------------------VLTEQATSVSLRSFIDSSDGKNTVNLFFDPIKRPLSDSMTRQAVARMTSLDLHISIDQGHDTKITKSILPGLLDSMDSLVIHVLVSYLSQEIPLLFNSEYRE------------------------------------------SNTVP-----------------------------------------------------QTYCPRH-------CCGCGAIKV--
60875	GC_00000991		PSH_NDPSH_1	5131	51	141	5	0	0.905526054645905	0.770083159484966	0.832330544946754									5131	Chr_8	MTGFERAPAIFEDTLPEGTDDGDDNPKISYKLIANSTVPTEDLVNERACSLLAPITGPLPFKLSINIIGQNDQTELVAEIREELMSNILGSIHE-------------------------VLTEQATSVSLRSFIDSSDGKNAVNLFFDPIKRPLSDSMTRQPVARMASLNLHISIDHGHDTKITKSTLPGLLDSMDSLVIHVLVSYLSQEIPLLFNSEYRE----------------------------------------WVNGQIPYHKITAHHVVAIAGRSESDELTERVDKMPIVHDLSLDIVHREQTKADRMAGQLLKILLHHDYEQLIESTSRSMSRFFS
60876	GC_00000991		PSH_NDPSH_2	7161	51	141	5	0	0.905526054645905	0.770083159484966	0.832330544946754									7161	Chr_6	MARFERAPAIFEYTHPEGTDDGDDNPQISYKLIANSTVPTEDLINDRVCSLLAPITGPLPFKLSINIIGQNDQTEIVDEIREELMSHILGSIHE-------------------------VLTEQATSVSLNSFIDPSDGKNAVNLFFDPIKRPLSDSMTRQAVARMTSLNLHISIDHGHDTKITKSVLPGLLDSMDSLVIHVLVSYLSQEIPLLFNSEYRE----------------------------------------WVNDQIPYRKITAHHVVAIAGRSQSDELRERADKMPIVHDLSLDIVHREQTKADRMAGLLLKVLLHHDYEQLIESTNRSMARFFS
60877	GC_00000991		PSH_NDPSH_2	7163	51	141	5	0	0.905526054645905	0.770083159484966	0.832330544946754									7163	Chr_6	MTGFERAPAIFEDTLPEGTDDGDDNPKISYKLIANSTVPTEDLVNVGACSLLAPITGPLPFKLLINFAGEDDQTELVAEIRKEVMSNTLSSIHM-------------------------VLTEQATSVSLRSFIDSSDGKNTVNLFFDPIKRPLSDSMTRQAVARMTSLDLHISIDQGHDTKITKSILPGLLDSMDSLVIHVLVSYLSQEIPLLFNSEYRE----------------------------------------YVNSQIPYHKLIAHDTVAVAERSKSDQLRDKIEEMPIVHDLSLDIVHREQTRGDRVAGQLLTVLLHHDFEKLFESTDCSFSRIFS
60878	GC_00000991		PSH_NDPSH_2	7164	51	141	5	0	0.905526054645905	0.770083159484966	0.832330544946754									7164	Chr_6	MTGFERAPAIFEDTLPEGTDDGDDNPKISYKLIANSTVPTEDLVNVGACSLLAPITGPLPFKLLINFAGEDDQTELVAEIRKEVMSNTLSSIHM-------------------------VLTEQATSVSLRSFIDSSDGKNTVNLFFDPIKRPLSDSMTRQAVARMTSLDLHISIDQGHDTKITKSILPGLLDSMDSLVIHVLVSYLSQEIPLLFNSEYRE------------------------------------------SNTVP-----------------------------------------------------QTYCPRH-------CCGCGAIKV--
60879	GC_00000991		PST_130_1	8211	51	141	5	0	0.905526054645905	0.770083159484966	0.832330544946754									8211	Chr_8	MTGFERAPAIFEDTLPEGTDDGDDNPKISYKLIANSTAPTEDLVNVGACSLLAPITGPLPFKLLINFAGEDDQTELVAEIRKEVMSNTLSSIHM-------------------------VLTEQATSVSLRSFIDSSDGKNTVNLFFDPIKRPLSDSMTRQAVARMTSLDLHISIDQGHDTKITKSILPGLLDSMDSLVIHVLVSYLSQEIPLLFNSEYRE----------------------------------------YVNSQIPYHKLIAHDTVAVAERSKSDQLRDKIEEMPIVHDLSLDIVHREQTRGDRVAGQLLTVLLHHDFEKLFESTDRSFSRIFS
60880	GC_00000991		PST_130_1	8207	51	141	5	0	0.905526054645905	0.770083159484966	0.832330544946754									8207	Chr_8	------------------------------------------------------------------------------------MSNILGSIHE-------------------------VLTEQATSVSLRSFIDSSDGKNAVNLFFDPIKRPLSDSMTRQPVARMASLNLHISIDHGHDTKITKSTLPGLLDSMDSLVIHVLVSYLSQEIPLLFNSEYRE----------------------------------------WVNGQIPYHKITAHHVVAIAGRSESDELTERVDKMPIVHDLSLDIVHREQTRGDRVAGQLLKILLHHDYEQLIESTSRSMSRFFS
60881	GC_00000991		PST_130_1	8212	51	141	5	0	0.905526054645905	0.770083159484966	0.832330544946754									8212	Chr_8	MTGFERAPAIFEDTLPEGTDDGDDNPKISYKLIANSTAPTEDLVNVGACSLLAPITGPLPFKLLINFAGEDDQTELVAEIRKEVMSNTLSSIHM-------------------------VLTEQATSVSLRSFIDSSDGKNTVNLFFDPIKRPLSDSMTRQAVARMTSLDLHISIDQGHDTKITKSILPGLLDSMDSLVIHVLVSYLSQEIPLLFNSEYRE------------------------------------------SNTVP-----------------------------------------------------QTYCPRH-------CCGCGAIKV--
60882	GC_00000991		PST_130_2	5145	51	141	5	0	0.905526054645905	0.770083159484966	0.832330544946754									5145	Chr_6	MARFERAPAIFEYTHPEGTDDGDDNPQISYKLIANSTVPTEDLINDRVCSLLAPITGPLPFKLSINIIGQNDQTEIVDEIREELMSHILGSIHE-------------------------VLTEQATSVSLNSFIDPSDGKNAVNLFFDPIKRPLSDSMTRQAVARMTSLNLHISIDHGHDTKITKSVLPGLLDSMDSLVIHVLVSYLSQEIPLLFNSEYRE----------------------------------------WVNDQIPYRKITAHHVVAIAGRSQSDELRERADKMPIVHDLSLDIVHREQTKADRMAGLLLKVLLHHDYEQLIESTNRSMARFFS
60883	GC_00000991		PST_130_2	5151	51	141	5	0	0.905526054645905	0.770083159484966	0.832330544946754									5151	Chr_6	MTGFERAPAIFEDTLPEGTDDGDDNPKISYKLIANSTVPTEDLVNVGACSLLAPITGPLPFKLLINFAGEDDQTELVAEIRKEVMSNTLSSIHM-------------------------VLTEQATSVSLRSFIDSSDGKNTVNLFFDPIKRPLSDSMTRQAVARMTSLDLHISIDQGHDTKITKSILPGLLDSMDSLVIHVLVSYLSQEIPLLFNSEYRE---------------------------------------------------VSH-------------LR------------------------------LFFFFLSS--------------HLYT
60884	GC_00000991		PST_130_2	5150	51	141	5	0	0.905526054645905	0.770083159484966	0.832330544946754									5150	Chr_6	MTGFERAPAIFEDTLPEGTDDGDDNPKISYKLIANSTVPTEDLVNVGACSLLAPITGPLPFKLLINFAGEDDQTELVAEIRKEVMSNTLSSIHM-------------------------VLTEQATSVSLRSFIDSSDGKNTVNLFFDPIKRPLSDSMTRQAVARMTSLDLHISIDQGHDTKITKSILPGLLDSMDSLVIHVLVSYLSQEIPLLFNSEYRE------------------------------------------SNTVP-----------------------------------------------------QTYCPRH-------CCGCGAIKV--
60885	GC_00000991		PST_134E36_1	9233	51	141	5	0	0.905526054645905	0.770083159484966	0.832330544946754									9233	Chr_8	MTGFERAPAIFGYTHPEGTDDGDDNLKISYKLIANSTVPTEDLVNERACSLLAPITGPLPFKLSINIIGQNDQTELVAEIREELMSNILGSIHE-------------------------VLTEQATSVSLRSFIDSSDGKNAVNLFFDPIKRPLSDSMTRQPVARMASLNLHISIDHGHDTKITKSTLPGLLDSMDSLVIHVLVSYLSQEIPLLFNSEYRE----------------------------------------WVNGQIPYHKITAHHVVAIAGRSESDELTERVDKMPIVHDLSLDIVHREQTRGDRVAGQLLKILLHHDYEQLIESTSRSMSRFFS
60886	GC_00000991		PST_134E36_1	9237	51	141	5	0	0.905526054645905	0.770083159484966	0.832330544946754									9237	Chr_8	MTGFERAPAIFEDTLPEGTDDGDDNPKISYKLIANSTAPTEDLVNVGACSLLAPITGPLPFKLLINFAGEDDQTELVAEIRKEVMSNTLSSIHM-------------------------VLTEQATSVSLRSFIDSSDGKNTVNLFFDPIKRPLSDSMTRQAVARMTSLDLHISIDQGHDTKITKSILPGLLDSMDSLVIHVLVSYLSQEIPLLFNSEYRE------------------------------------------SNTVP-----------------------------------------------------QTYCPRH-------CCGCGAIKV--
60887	GC_00000991		PST_134E36_2	7545	51	141	5	0	0.905526054645905	0.770083159484966	0.832330544946754									7545	Chr_6	MARFERAPAIFEYTHPEGTDDGDDNPQISYKLIANSTVPTEDLINDRVCSLLAPITGPLPFKLSINIIGQNDQTEIVDEIREELMSHILGSIHE-------------------------VLTEQATSVSLNSFIDPSDGKNAVNLFFDPIKRPLSDSMTRQAVARMTSLNLHISIDHGHDTKITKSVLPGLLDSMDSLVIHVLVSYLSQEIPLLFNSEYRE----------------------------------------WVNDQIPYRKITAHHVVAIAGRSQSDELRERADKMPIVHDLSLDIVHREQTKADRMAGLLLKVLLHHDYEQLIESTNRSMARFFS
60888	GC_00000991		PST_134E36_2	7549	51	141	5	0	0.905526054645905	0.770083159484966	0.832330544946754									7549	Chr_6	MTGFERAPAIFEDTLPEGTDDGDDNPKISYKLIANSTVPTEDLVNVGACSLLAPITGPLPFKLLINFAGEDDQTELVAEIRKEVMSNTLSSIHM-------------------------VLTEQATSVSLRSFIDSSDGKNTVNLFFDPIKRPLSDSMTRQAVARMTSLDLHISIDQGHDTKITKSILPGLLDSMDSLVIHVLVSYLSQEIPLLFNSEYRE----------------------------------------YVNSQIPYHKLIAHDTVAVAERSKSDQLRDKIEEMPIVHDLSLDIVHREQTRGDRVAGQLLTVLLHHDFEKLFESTDCSFSRIFS
60889	GC_00000991		PST_134E36_2	7550	51	141	5	0	0.905526054645905	0.770083159484966	0.832330544946754									7550	Chr_6	MTGFERAPAIFEDTLPEGTDDGDDNPKISYKLIANSTVPTEDLVNVGACSLLAPITGPLPFKLLINFAGEDDQTELVAEIRKEVMSNTLSSIHM-------------------------VLTEQATSVSLRSFIDSSDGKNTVNLFFDPIKRPLSDSMTRQAVARMTSLDLHISIDQGHDTKITKSILPGLLDSMDSLVIHVLVSYLSQEIPLLFNSEYRE------------------------------------------SNTVP-----------------------------------------------------QTYCPRH-------CCGCGAIKV--
60890	GC_00000991		PST_AR0005a	13954	51	141	5	0	0.905526054645905	0.770083159484966	0.832330544946754									13954	Chr_6	MARFERAPAIFEYTHPEGTDDGDDNPQISYKLIANSTVPTEDLINDRVCSLLAPITGPLPFKLSINIIGQNDQTEIVDEIREELMSHILGSIHE-------------------------VLTEQATSVSLNSFIDPSDGKNAVNLFFDPIKRPLSDSMTRQAVARMTSLNLHISIDHGHDTKITKSVLPGLLDSMDSLVIHVLVSYLSQEIPLLFNSEYRE----------------------------------------WVNDQIPYRKITAHHVVAIAGRSQSDELRERADKMPIVHDLSLDIVHREQTKADRMAGLLLKVLLHHDYEQLIESTNRSMARFFS
60891	GC_00000991		PST_AR0005a	6575	51	141	5	0	0.905526054645905	0.770083159484966	0.832330544946754									6575	Chr_6	MTGFERAPAIFGYTHPEGTDDGDDNLKISYKLIANSTVPTEDLVNERACSLLAPITGPLPFKLSINIIGQNDQTELVAEIREELMSNILGSIHE-------------------------VLTEQATSVSLRSFIDSSDGKNAVNLFFDPIKRPLSDSMTRQPVARMASLNLHISIDHGHDTKITKSTLPGLLDSMDSLVIHVLVSYLSQEIPLLFNSEYRE----------------------------------------WVNGQIPYHKITAHHVVAIAGRSESDELTERVDKMPIVHDLSLDIVHREQTRGDRVAGQLLKILLHHDYEQLIESTSRSMSRFFS
60892	GC_00000991		PST_AR0005a	6571	51	141	5	0	0.905526054645905	0.770083159484966	0.832330544946754									6571	Chr_6	MTGFERAPAIFEDTLPEGTDDGDDNPKISYKLIANSTAPTEDLVNVGACSLLAPITGPLPFKLLINFAGEDDQTELVAEIRKEVMSNTLSSIHM-------------------------VLTEQATSVSLRSFIDSSDGKNTVNLFFDPIKRPLSDSMTRQAVARMTSLDLHISIDQGHDTKITKSILPGLLDSMDSLVIHVLVSYLSQEIPLLFNSEYREVSHLRLFFFFLFLSSLYIILPDLHTFCFLYSHSCHMITSKYVNSQIPYHKLIAHDTVAVAERSKSDQLRDKIEEMPIVHDLSLDIVHREQTRGDRVAGQLLTVLLHHDFEKLFESTDRSFSRIFS
60893	GC_00000991		PST_AR0005a	13950	51	141	5	0	0.905526054645905	0.770083159484966	0.832330544946754									13950	Chr_6	MTGFERAPAIFEDTLPEGTDDGDDNPKISYKLIANSTVPTEDLVNVGACSLLAPITGPLPFKLLINFAGEDDQTELVAEIRKEVMSNTLSSIHM-------------------------VLTEQATSVSLRSFIDSSDGKNTVNLFFDPIKRPLSDSMTRQAVARMTSLDLHISIDQGHDTKITKSILPGLLDSMDSLVIHVLVSYLSQEIPLLFNSEYRE------------------------------------------SNTVP-----------------------------------------------------QTYCPRH-------CCGCGAIKV--
60894	GC_00000991		PST_AR0005a	6572	51	141	5	0	0.905526054645905	0.770083159484966	0.832330544946754									6572	Chr_6	MTGFERAPAIFEDTLPEGTDDGDDNPKISYKLIANSTAPTEDLVNVGACSLLAPITGPLPFKLLINFAGEDDQTELVAEIRKEVMSNTLSSIHM-------------------------VLTEQATSVSLRSFIDSSDGKNTVNLFFDPIKRPLSDSMTRQAVARMTSLDLHISIDQGHDTKITKSILPGLLDSMDSLVIHVLVSYLSQEIPLLFNSEYRE------------------------------------------SNTVP-----------------------------------------------------QTYCPRH-------CCGCGAIKV--
60895	GC_00000991		PST_AZ2_1	6588	51	141	5	0	0.905526054645905	0.770083159484966	0.832330544946754									6588	Chr_8	MARFERAPAIFEYTHPEGTDDGDDNPQISYKLIANSTVPTEDLINDRVCSLLAPITGPLPFKLSINIIGQNDQTEIVDEIREELMSHILGSIHE-------------------------VLTEQATSVSLNSFIDPSDGKNAVNLFFDPIKRPLSDSMTRQAVARMTSLNLHISIDHGHDTKITKSVLPGLLDSMDSLVIHVLVSYLSQEIPLLFNSEYRE----------------------------------------WVNDQIPYRKITAHHVVAIAGRSQSDELRERADKMPIVHDLSLDIVHREQTKADRMAGLLLKVLLHHDYEQLIESTNRSMARFFS
60896	GC_00000991		PST_AZ2_1	6582	51	141	5	0	0.905526054645905	0.770083159484966	0.832330544946754									6582	Chr_8	MTGFERAPAIFEDTLPEGTDDGDDNPKISYKLIANSTVPTEDLVNVGACSLLAPITGPLPFKLLINFAGEDDQTELVAEIRKEVMSNTLSSIHM-------------------------VLTEQATSVSLRSFIDSSDGKNTVNLFFDPIKRPLSDSMTRQAVARMTSLDLHISIDQGHDTKITKSILPGLLDSMDSLVIHVLVSYLSQEIPLLFNSEYRE----------------------------------------YVNSQIPYHKLIAHDTVAVAERSKSDQLRDKIEEMPIVHDLSLDIVHREQTRGDRVAGQLLTVLLHHDFEKLFESTDCSFSRIFS
60897	GC_00000991		PST_AZ2_1	6583	51	141	5	0	0.905526054645905	0.770083159484966	0.832330544946754									6583	Chr_8	MTGFERAPAIFEDTLPEGTDDGDDNPKISYKLIANSTVPTEDLVNVGACSLLAPITGPLPFKLLINFAGEDDQTELVAEIRKEVMSNTLSSIHM-------------------------VLTEQATSVSLRSFIDSSDGKNTVNLFFDPIKRPLSDSMTRQAVARMTSLDLHISIDQGHDTKITKSILPGLLDSMDSLVIHVLVSYLSQEIPLLFNSEYRE------------------------------------------SNTVP-----------------------------------------------------QTYCPRH-------CCGCGAIKV--
60898	GC_00000991		PST_AZ2_2	7136	51	141	5	0	0.905526054645905	0.770083159484966	0.832330544946754									7136	Chr_6	MARFERAPAIFEYTHPEGTDDGDDNPQISYKLIANSTVPTEDLINDRVCSLLAPITGPLPFKLSINIIGQNDQTEIVDEIREELMSHILGSIHE-------------------------VLTEQATSVSLNSFIDPSDGKNAVNLFFDPIKRPLSDSMTRQAVARMTSLNLHISIDHGHDTKITKSVLPGLLDSMDSLVIHVLVSYLSQEIPLLFNSEYRE----------------------------------------WVNDQIPYRKITAHHVVAIAGRSQSDELRERADKMPIVHDLSLDIVHREQTKADRMAGLLLKVLLHHDYEQLIESTNRSMARFFS
60899	GC_00000991		PST_AZ2_2	7131	51	141	5	0	0.905526054645905	0.770083159484966	0.832330544946754									7131	Chr_6	MTGFERAPAIFEDTLPEGTDDGDDNPKISYKLIANSTVPTEDLVNVGACSLLAPITGPLPFKLLINFAGEDDQTELVAEIRKEVMSNTLSSIHM-------------------------VLTEQATSVSLRSFIDSSDGKNTVNLFFDPIKRPLSDSMTRQAVARMTSLDLHISIDQGHDTKITKSILPGLLDSMDSLVIHVLVSYLSQEIPLLFNSEYRE----------------------------------------YVNSQIPYHKLIAHDTVAVAERSKSDQLRDKIEEMPIVHDLSLDIVHREQTRGDRVAGQLLTVLLHHDFEKLFESTDCSFSRIFS
60900	GC_00000991		PST_AZ2_2	7132	51	141	5	0	0.905526054645905	0.770083159484966	0.832330544946754									7132	Chr_6	MTGFERAPAIFEDTLPEGTDDGDDNPKISYKLIANSTVPTEDLVNVGACSLLAPITGPLPFKLLINFAGEDDQTELVAEIRKEVMSNTLSSIHM-------------------------VLTEQATSVSLRSFIDSSDGKNTVNLFFDPIKRPLSDSMTRQAVARMTSLDLHISIDQGHDTKITKSILPGLLDSMDSLVIHVLVSYLSQEIPLLFNSEYRE------------------------------------------SNTVP-----------------------------------------------------QTYCPRH-------CCGCGAIKV--
60901	GC_00000991		PST_DK0911_1	4675	51	141	5	0	0.905526054645905	0.770083159484966	0.832330544946754									4675	Chr_8	MARFERAPAIFEYTHPEGTDDGDDNPQISYKLIANSTVPTEDLINDRVCSLLAPITGPLPFKLSINIIGQNDQTEIVDEIREELMSHILGSIHE-------------------------VLTEQATSVSLNSFIDPSDGKNAVNLFFDPIKRPLSDSMTRQAVARMTSLNLHISIDHGHDTKITKSVLPGLLDSMDSLVIHVLVSYLSQEIPLLFNSEYRE----------------------------------------WVNDQIPYRKITAHHVVAIAGRSQSDELRERADKMPIVHDLSLDIVHREQTKADRMAGLLLKVLLHHDYEQLIESTNRSMARFFS
60902	GC_00000991		PST_DK0911_1	4671	51	141	5	0	0.905526054645905	0.770083159484966	0.832330544946754									4671	Chr_8	MTGFERAPAIFEDTLPEGTDDGDDNPKISYKLIANSTVPTEDLVNVGACSLLAPITGPLPFKLLINFAGEDDQTELVAEIRKEVMSNTLSSIHM-------------------------VLTEQATSVSLRSFIDSSDGKNTVNLFFDPIKRPLSDSMTRQAVARMTSLDLHISIDQGHDTKITKSILPGLLDSMDSLVIHVLVSYLSQEIPLLFNSEYRE----------------------------------------YVNSQIPYHKLIAHDTVAVAERSKSDQLRDKIEEMPIVHDLSLDIVHREQTRGDRVAGQLLTVLLHHDFEKLFESTDCSFSRIFS
60903	GC_00000991		PST_DK0911_1	4670	51	141	5	0	0.905526054645905	0.770083159484966	0.832330544946754									4670	Chr_8	MTGFERAPAIFEDTLPEGTDDGDDNPKISYKLIANSTVPTEDLVNVGACSLLAPITGPLPFKLLINFAGEDDQTELVAEIRKEVMSNTLSSIHM-------------------------VLTEQATSVSLRSFIDSSDGKNTVNLFFDPIKRPLSDSMTRQAVARMTSLDLHISIDQGHDTKITKSILPGLLDSMDSLVIHVLVSYLSQEIPLLFNSEYRE------------------------------------------SNTVP-----------------------------------------------------QTYCPRH-------CCGCGAIKV--
60904	GC_00000991		PST_DK0911_2	4673	51	141	5	0	0.905526054645905	0.770083159484966	0.832330544946754									4673	Chr_6	MARFERAPAIFEYTHPEGTDDGDDNPQISYKLIANSTVPTEDLINDRVCSLLAPITGPLPFKLSINIIGQNDQTEIVDEIREELMSHILGSIHE-------------------------VLTEQATSVSLNSFIDPSDGKNAVNLFFDPIKRPLSDSMTRQAVARMTSLNLHISIDHGHDTKITKSVLPGLLDSMDSLVIHVLVSYLSQEIPLLFNSEYRE----------------------------------------WVNDQIPYRKITAHHVVAIAGRSQSDELRERADKMPIVHDLSLDIVHREQTKADRMAGLLLKVLLHHDYEQLIESTNRSMARFFS
60905	GC_00000991		PST_DK0911_2	4668	51	141	5	0	0.905526054645905	0.770083159484966	0.832330544946754									4668	Chr_6	MTGFERAPAIFEDTLPEGTDDGDDNPKISYKLIANSTVPTEDLVNVGACSLLAPITGPLPFKLLINFAGEDDQTELVAEIRKEVMSNTLSSIHM-------------------------VLTEQATSVSLRSFIDSSDGKNTVNLFFDPIKRPLSDSMTRQAVARMTSLDLHISIDQGHDTKITKSILPGLLDSMDSLVIHVLVSYLSQEIPLLFNSEYRE----------------------------------------YVNSQIPYHKLIAHDTVAVAERSKSDQLRDKIEEMPIVHDLSLDIVHREQTRGDRVAGQLLTVLLHHDFEKLFESTDCSFSRIFS
60906	GC_00000991		PST_DK0911_2	4669	51	141	5	0	0.905526054645905	0.770083159484966	0.832330544946754									4669	Chr_6	MTGFERAPAIFEDTLPEGTDDGDDNPKISYKLIANSTVPTEDLVNVGACSLLAPITGPLPFKLLINFAGEDDQTELVAEIRKEVMSNTLSSIHM-------------------------VLTEQATSVSLRSFIDSSDGKNTVNLFFDPIKRPLSDSMTRQAVARMTSLDLHISIDQGHDTKITKSILPGLLDSMDSLVIHVLVSYLSQEIPLLFNSEYRE------------------------------------------SNTVP-----------------------------------------------------QTYCPRH-------CCGCGAIKV--
60907	GC_00000991		PST_SWS484_1	6227	51	141	5	0	0.905526054645905	0.770083159484966	0.832330544946754									6227	Chr_6	MARFERAPAIFEYTHPEGTDDGDDNPQISYKLIANSTVPTEDLINDRVCSLLAPITGPLPFKLSINIIGQNDQTEIVDEIREELMSHILGSIHE-------------------------VLTEQATSVSLNSFIDPSDGKNAVNLFFDPIKRPLSDSMTRQAVARMTSLNLHISIDHGHDTKITKSVLPGLLDSMDSLVIHVLVSYLSQEIPLLFNSEYRE----------------------------------------WVNDQIPYRKITAHHVVAIAGRSQSDELRERADKMPIVHDLSLDIVHREQTKADRMAGLLLKVLLHHDYEQLIESTNRSMARFFS
60908	GC_00000991		PST_SWS484_1	6230	51	141	5	0	0.905526054645905	0.770083159484966	0.832330544946754									6230	Chr_6	MTGFERAPAIFEDTLPEGTDDGDDNPKISYKLIANSTVPTEDLVNVGACSLLAPITGPLPFKLLINFAGEDDQTELVAEIRKEVMSNTLSSIHM-------------------------VLTEQATSVSLRSFIDSSDGKNTVNLFFDPIKRPLSDSMTRQAVARMTSLDLHISIDQGHDTKITKSILPGLLDSMDSLVIHVLVSYLSQEIPLLFNSEYRE----------------------------------------YVNSQIPYHKLIAHDTVAVAERSKSDQLRDKIEEMPIVHDLSLDIVHREQTRGDRVAGQLLTVLLHHDFEKLFESTDCSFSRIFS
60909	GC_00000991		PST_SWS484_1	6231	51	141	5	0	0.905526054645905	0.770083159484966	0.832330544946754									6231	Chr_6	MTGFERAPAIFEDTLPEGTDDGDDNPKISYKLIANSTVPTEDLVNVGACSLLAPITGPLPFKLLINFAGEDDQTELVAEIRKEVMSNTLSSIHM-------------------------VLTEQATSVSLRSFIDSSDGKNTVNLFFDPIKRPLSDSMTRQAVARMTSLDLHISIDQGHDTKITKSILPGLLDSMDSLVIHVLVSYLSQEIPLLFNSEYRE------------------------------------------SNTVP-----------------------------------------------------QTYCPRH-------CCGCGAIKV--
60910	GC_00000991		PST_SWS484_2	11278	51	141	5	0	0.905526054645905	0.770083159484966	0.832330544946754									11278	Chr_8	MTGFERAPAIFGYTHPEGTDDGDDNLKISYKLIANSTVPTEDLVNERACSLLAPITGPLPFKLSINIIGQNDQTELVAEIREELMSNILGSIHE-------------------------VLTEQATSVSLRSFIDSSDGKNAVNLFFDPIKRPLSDSMTRQPVARMASLNLHISIDHGHDTKITKSTLPGLLDSMDSLVIHVLVSYLSQEIPLLFNSEYRE----------------------------------------WVNGQIPYHKITAHHVVAIAGRSESDELTERVDKMPIVHDLSLDIVHREQTRGDRVAGQLLKILLHHDYEQLIESTSRSMSRFFS
60911	GC_00000991		PST_SWS484_2	11275	51	141	5	0	0.905526054645905	0.770083159484966	0.832330544946754									11275	Chr_8	MTGFERAPAIFEDTLPEGTDDGDDNPKISYKLIANSTAPTEDLVNVGACSLLAPITGPLPFKLLINFAGEDDQTELVAEIRKEVMSNTLSSIHM-------------------------VLTEQATSVSLRSFIDSSDGKNTVNLFFDPIKRPLSDSMTRQAVARMTSLDLHISIDQGHDTKITKSILPGLLDSMDSLVIHVLVSYLSQEIPLLFNSEYRE----------------------------------------YVNSQIPYHKLIAHDTVAVAERSKSDQLRDKIEEMPIVHDLSLDIVHREQTRGDRVAGQLLTVLLHHDFEKLFESTDRSFSRIFS
60912	GC_00000991		PST_T030_1	5146	51	141	5	0	0.905526054645905	0.770083159484966	0.832330544946754									5146	Chr_5	MARFERAPAIFEYTHPEGTDDGDDNPQISYKLIANSTVPTEDLINDRVCSLLAPITGPLPFKLSINIIGQNDQTEIVDEIREELMSHILGSIHE-------------------------VLTEQATSVSLNSFIDPSDGKNAVNLFFDPIKRPLSDSMTRQAVARMTSLNLHISIDHGHDTKITKSVLPGLLDSMDSLVIHVLVSYLSQEIPLLFNSEYRE----------------------------------------WVNDQIPYRKITAHHVVAIAGRSQSDELRERADKMPIVHDLSLDIVHREQTKADRMAGLLLKVLLHHDYEQLIESTNRSMARFFS
60913	GC_00000991		PST_T030_1	5149	51	141	5	0	0.905526054645905	0.770083159484966	0.832330544946754									5149	Chr_5	MTGFERAPAIFEDTLPEGTDDGDDNPKISYKLIANSTVPTEDLVNVGACSLLAPITGPLPFKLLINFAGEDDQTELVAEIRKEVMSNTLSSIHM-------------------------VLTEQATSVSLRSFIDSSDGKNTVNLFFDPIKRPLSDSMTRQAVARMTSLDLHISIDQGHDTKITKSILPGLLDSMDSLVIHVLVSYLSQEIPLLFNSEYRE----------------------------------------YVNSQIPYHKLIAHDTVAVAERSKSDQLRDKIEEMPIVHDLSLDIVHREQTRGDRVAGQLLTVLLHHDFEKLFESTDCSFSRIFS
60914	GC_00000991		PST_T030_1	5150	51	141	5	0	0.905526054645905	0.770083159484966	0.832330544946754									5150	Chr_5	MTGFERAPAIFEDTLPEGTDDGDDNPKISYKLIANSTVPTEDLVNVGACSLLAPITGPLPFKLLINFAGEDDQTELVAEIRKEVMSNTLSSIHM-------------------------VLTEQATSVSLRSFIDSSDGKNTVNLFFDPIKRPLSDSMTRQAVARMTSLDLHISIDQGHDTKITKSILPGLLDSMDSLVIHVLVSYLSQEIPLLFNSEYRE------------------------------------------SNTVP-----------------------------------------------------QTYCPRH-------CCGCGAIKV--
60915	GC_00000991		PST_T030_2	10769	51	141	5	0	0.905526054645905	0.770083159484966	0.832330544946754									10769	Chr_5	MTGFERAPAIFGYTHPEGTDDGDDNLKISYKLIANSTVPTEDLVNERACSLLAPITGPLPFKLSINIIGQNDQTELVAEIREELMSNILGSIHE-------------------------VLTEQATSVSLRSFIDSSDGKNAVNLFFDPIKRPLSDSMTRQPVARMASLNLHISIDHGHDTKITKSTLPGLLDSMDSLVIHVLVSYLSQEIPLLFNSEYRE----------------------------------------WVNGQIPYHKITAHHVVAIAGRSESDELTERVDKMPIVHDLSLDIVHREQTRGDRVAGQLLKILLHHDYEQLIESTSRSMSRFFS
60916	GC_00000991		PST_T030_2	10771	51	141	5	0	0.905526054645905	0.770083159484966	0.832330544946754									10771	Chr_5	MTGFERAPAIFEDTLPEGTDDGDDNPKISYKLIANSTAPTEDLVNVGACSLLAPITGPLPFKLLINFAGEDDQTELVAEIRKEVMSNTLSSIHM-------------------------VLTEQATSVSLRSFIDSSDGKNTVNLFFDPIKRPLSDSMTRQAVARMTSLDLHISIDQGHDTKITKSILPGLLDSMDSLVIHVLVSYLSQEIPLLFNSEYRE------------------------------------------SNTVP-----------------------------------------------------QTYCPRH-------CCGCGAIKV--
60917	GC_00000991		PST_T034a	5380	51	141	5	0	0.905526054645905	0.770083159484966	0.832330544946754									5380	Chr_6	MARFERAPAIFEYTHPEGTDDGDDNPQISYKLIANSTVPTEDLINDRVCSLLAPITGPLPFKLSINIIGQNDQTEIVDEIREELMSHILGSIHE-------------------------VLTEQATSVSLNSFIDPSDGKNAVNLFFDPIKRPLSDSMTRQAVARMTSLNLHISIDHGHDTKITKSVLPGLLDSMDSLVIHVLVSYLSQEIPLLFNSEYRE----------------------------------------WVNDQIPYRKITAHHVVAIAGRSQSDELRERADKMPIVHDLSLDIVHREQTKADRMAGLLLKVLLHHDYEQLIESTNRSMARFFS
60918	GC_00000991		PST_T034a	5377	51	141	5	0	0.905526054645905	0.770083159484966	0.832330544946754									5377	Chr_6	MTGFERAPAIFEDTLPEGTDDGDDNPKISYKLIANSTVPTEDLVNVGACSLLAPITGPLPFKLLINFAGEDDQTELVAEIRKEVMSNTLSSIHM-------------------------VLTEQATSVSLRSFIDSSDGKNTVNLFFDPIKRPLSDSMTRQAVARMTSLDLHISIDQGHDTKITKSILPGLLDSMDSLVIHVLVSYLSQEIPLLFNSEYRE------------------------------------------SNTVP-----------------------------------------------------QTYCPRH-------CCGCGAIKV--
60919	GC_00000991		PST_T034b	12064	51	141	5	0	0.905526054645905	0.770083159484966	0.832330544946754									12064	Chr_8	MTGFERAPAIFGYTHPEGTDDGDDNLKISYKLIANSTVPTEDLVNERACSLLAPITGPLPFKLSINIIGQNDQTELVAEIREELMSNILGSIHE-------------------------VLTEQATSVSLRSFIDSSDGKNAVNLFFDPIKRPLSDSMTRQPVARMASLNLHISIDHGHDTKITKSTLPGLLDSMDSLVIHVLVSYLSQEIPLLFNSEYRE----------------------------------------WVNGQIPYHKITAHHVVAIAGRSESDELTERVDKMPIVHDLSLDIVHREQTRGDRVAGQLLKILLHHDYEQLIESTSRSMSRFFS
60920	GC_00000991		PST_T034b	12066	51	141	5	0	0.905526054645905	0.770083159484966	0.832330544946754									12066	Chr_8	MTGFERAPAIFEDTLPEGTDDGDDNPKISYKLIANSTAPTEDLVNVGACSLLAPITGPLPFKLLINFAGEDDQTELVAEIRKEVMSNTLSSIHM-------------------------VLTEQATSVSLRSFIDSSDGKNTVNLFFDPIKRPLSDSMTRQAVARMTSLDLHISIDQGHDTKITKSILPGLLDSMDSLVIHVLVSYLSQEIPLLFNSEYRE------------------------------------------SNTVP-----------------------------------------------------QTYCPRH-------CCGCGAIKV--
60921	GC_00000991		PST_W011b	10420	51	141	5	0	0.905526054645905	0.770083159484966	0.832330544946754									10420	Chr_6	MARFERAPAIFEYTHPEGTDDGDDNPQISYKLIANSTVPTEDLINDRVCSLLAPITGPLPFKLSINIIGQNDQTEIVDEIREELMSHILGSIHE-------------------------VLTEQATSVSLNSFIDPSDGKNAVNLFFDPIKRPLSDSMTRQAVARMTSLNLHISIDHGHDTKITKSVLPGLLDSMDSLVIHVLVSYLSQEIPLLFNSEYRE----------------------------------------WVNDQIPYRKITAHHVVAIAGRSQSDELRERADKMPIVHDLSLDIVHREQTKADRMAGLLLKVLLHHDYEQLIESTNRSMARFFS
60922	GC_00000991		PST_W011b	13685	51	141	5	0	0.905526054645905	0.770083159484966	0.832330544946754									13685	ChrUn	MTGFERAPAIFGYTHPEGTDDGDDNLKISYKLIANSTVPTEDLVNERACSLLAPITGPLPFKLSINIIGQNDQTELVAEIREELMSNILGSIHE-------------------------VLTEQATSVSLRSFIDSSDGKNAVNLFFDPIKRPLSDSMTRQPVARMASLNLHISIDHGHDTKITKSTLPGLLDSMDSLVIHVLVSYLSQEIPLLFNSEYRE----------------------------------------WVNGQIPYHKITAHHVVAIAGRSESDELTERVDKMPIVHDLSLDIVHREQTRGDRVAGQLLKILLHHDYEQLIESTSRSMSRFFS
60923	GC_00000991		PST_W011b	13680	51	141	5	0	0.905526054645905	0.770083159484966	0.832330544946754									13680	ChrUn	MTGFERAPAIFEDTLPEGTDDGDDNPKISYKLIANSTAPTEDLVNVGACSLLAPITGPLPFKLLINFAGEDDQTELVAEIRKEVMSNTLSSIHM-------------------------VLTEQATSVSLRSFIDSSDGKNTVNLFFDPIKRPLSDSMTRQAVARMTSLDLHISIDQGHDTKITKSILPGLLDSMDSLVIHVLVSYLSQEIPLLFNSEYRE----------------------------------------YVNSQIPYHKLIAHDTVAVAERSKSDQLRDKIEEMPIVHDLSLDIVHREQTRGDRVAGQLLTVLLHHDFEKLFESTDRSFSRIFS
60924	GC_00000991		PST_W011b	10423	51	141	5	0	0.905526054645905	0.770083159484966	0.832330544946754									10423	Chr_6	MTGFERAPAIFEDTLPEGTDDGDDNPKISYKLIANSTVPTEDLVNVGACSLLAPITGPLPFKLLINFAGEDDQTELVAEIRKEVMSNTLSSIHMVISCYFSSYDVPFQLTHERVILSIQVLTEQATSVSLRSFIDSSDGKNTVNLFFDPIKRPLSDSMTRQAVARMTSLDLHISIDQGHDTKITKSILPGLLDSMDSLVIHVLVSYLSQEIPLLFNSEYRE------------------------------------------SNTVP-----------------------------------------------------QTYCPRH-------CCGCGAIKV--
60925	GC_00000991		PST_W025a	3170	51	141	5	0	0.905526054645905	0.770083159484966	0.832330544946754									3170	Chr_8	MTGFERAPAIFGYTHPEGTDDGDDNLKISYKLIANSTVPTEDLVNERACSLLAPITGPLPFKLSINIIGQNDQTELVAEIREELMSNILGSIHE-------------------------VLTEQATSVSLRSFIDSSDGKNAVNLFFDPIKRPLSDSMTRQPVARMASLNLHISIDHGHDTKITKSTLPGLLDSMDSLVIHVLVSYLSQEIPLLFNSEYRE----------------------------------------WVNGQIPYHKITAHHVVAIAGRSESDELTERVDKMPIVHDLSLDIVHREQTRGDRVAGQLLKILLHHDYEQLIESTSRSMSRFFS
60926	GC_00000991		PST_W025a	3174	51	141	5	0	0.905526054645905	0.770083159484966	0.832330544946754									3174	Chr_8	MTGFERAPAIFEDTLPEGTDDGDDNPKISYKLIANSTAPTEDLVNVGACSLLAPITGPLPFKLLINFAGEDDQTELVAEIRKEVMSNTLSSIHM-------------------------VLTEQATSVSLRSFIDSSDGKNTVNLFFDPIKRPLSDSMTRQAVARMTSLDLHISIDQGHDTKITKSILPGLLDSMDSLVIHVLVSYLSQEIPLLFNSEYRE----------------------------------------YVNSQIPYHKLIAHDTVAVAERSKSDQLRDKIEEMPIVHDLSLDIVHREQTRGDRVAGQLLTVLLHHDFEKLFESTDRSFSRIFS
60927	GC_00000991		PST_W025a	3175	51	141	5	0	0.905526054645905	0.770083159484966	0.832330544946754									3175	Chr_8	MTGFERAPAIFEDTLPEGTDDGDDNPKISYKLIANSTAPTEDLVNVGACSLLAPITGPLPFKLLINFAGEDDQTELVAEIRKEVMSNTLSSIHM-------------------------VLTEQATSVSLRSFIDSSDGKNTVNLFFDPIKRPLSDSMTRQAVARMTSLDLHISIDQGHDTKITKSILPGLLDSMDSLVIHVLVSYLSQEIPLLFNSEYRE------------------------------------------SNTVP-----------------------------------------------------QTYCPRH-------CCGCGAIKV--
60928	GC_00000991		PST_W025b	12768	51	141	5	0	0.905526054645905	0.770083159484966	0.832330544946754									12768	Chr_6	MARFERAPAIFEYTHPEGTDDGDDNPQISYKLIANSTVPTEDLINDRVCSLLAPITGPLPFKLSINIIGQNDQTEIVDEIREELMSHILGSIHE-------------------------VLTEQATSVSLNSFIDPSDGKNAVNLFFDPIKRPLSDSMTRQAVARMTSLNLHISIDHGHDTKITKSVLPGLLDSMDSLVIHVLVSYLSQEIPLLFNSEYRE----------------------------------------WVNDQIPYRKITAHHVVAIAGRSQSDELRERADKMPIVHDLSLDIVHREQTKADRMAGLLLKVLLHHDYEQLIESTNRSMARFFS
60929	GC_00000991		PST_W025b	12761	51	141	5	0	0.905526054645905	0.770083159484966	0.832330544946754									12761	Chr_6	MTGFERAPAIFEDTLPEGTDDGDDNPKISYKLIANSTVPTEDLVNVGACSLLAPITGPLPFKLLINFAGEDDQTELVAEIRKEVMSNTLSSIHM-------------------------VLTEQATSVSLRSFIDSSDGKNTVNLFFDPIKRPLSDSMTRQAVARMTSLDLHISIDQGHDTKITKSILPGLLDSMDSLVIHVLVSYLSQEIPLLFNSEYRE----------------------------------------YVNSQIPYHKLIAHDTVAVAERSKSDQLRDKIEEMPIVHDLSLDIVHREQTRGDRVAGQLLTVLLHHDFEKLFESTDCSFSRIFS
60930	GC_00000991		PST_W025b	12762	51	141	5	0	0.905526054645905	0.770083159484966	0.832330544946754									12762	Chr_6	MTGFERAPAIFEDTLPEGTDDGDDNPKISYKLIANSTVPTEDLVNVGACSLLAPITGPLPFKLLINFAGEDDQTELVAEIRKEVMSNTLSSIHM-------------------------VLTEQATSVSLRSFIDSSDGKNTVNLFFDPIKRPLSDSMTRQAVARMTSLDLHISIDQGHDTKITKSILPGLLDSMDSLVIHVLVSYLSQEIPLLFNSEYRE------------------------------------------SNTVP-----------------------------------------------------QTYCPRH-------CCGCGAIKV--
60931	GC_00000991		PST_W029a	11541	51	141	5	0	0.905526054645905	0.770083159484966	0.832330544946754									11541	Chr_8	MTGFERAPAIFGYTHPEGTDDGDDNLKISYKLIANSTVPTEDLVNERACSLLAPITGPLPFKLSINIIGQNDQTELVAEIREELMSNILGSIHE-------------------------VLTEQATSVSLRSFIDSSDGKNAVNLFFDPIKRPLSDSMTRQPVARMASLNLHISIDHGHDTKITKSTLPGLLDSMDSLVIHVLVSYLSQEIPLLFNSEYRE----------------------------------------WVNGQIPYHKITAHHVVAIAGRSESDELTERVDKMPIVHDLSLDIVHREQTRGDRVAGQLLKILLHHDYEQLIESTSRSMSRFFS
60932	GC_00000991		PST_W029a	11543	51	141	5	0	0.905526054645905	0.770083159484966	0.832330544946754									11543	Chr_8	MTGFERAPAIFEDTLPEGTDDGDDNPKISYKLIANSTAPTEDLVNVGACSLLAPITGPLPFKLLINFAGEDDQTELVAEIRKEVMSNTLSSIHM-------------------------VLTEQATSVSLRSFIDSSDGKNTVNLFFDPIKRPLSDSMTRQAVARMTSLDLHISIDQGHDTKITKSILPGLLDSMDSLVIHVLVSYLSQEIPLLFNSEYRE----------------------------------------YVNSQIPYHKLIAHDTVAVAERSKSDQLRDKIEEMPIVHDLSLDIVHREQTRGDRVAGQLLTVLLHHDFEKLFESTDRSFSRIFS
60933	GC_00000991		PST_W029a	11544	51	141	5	0	0.905526054645905	0.770083159484966	0.832330544946754									11544	Chr_8	MTGFERAPAIFEDTLPEGTDDGDDNPKISYKLIANSTAPTEDLVNVGACSLLAPITGPLPFKLLINFAGEDDQTELVAEIRKEVMSNTLSSIHM-------------------------VLTEQATSVSLRSFIDSSDGKNTVNLFFDPIKRPLSDSMTRQAVARMTSLDLHISIDQGHDTKITKSILPGLLDSMDSLVIHVLVSYLSQEIPLLFNSEYRE------------------------------------------SNTVP-----------------------------------------------------QTYCPRH-------CCGCGAIKV--
60934	GC_00000991		PST_W029b	3799	51	141	5	0	0.905526054645905	0.770083159484966	0.832330544946754									3799	Chr_6	MARFERAPAIFEYTHPEGTDDGDDNPQISYKLIANSTVPTEDLINDRVCSLLAPITGPLPFKLSINIIGQNDQTEIVDEIREELMSHILGSIHE-------------------------VLTEQATSVSLNSFIDPSDGKNAVNLFFDPIKRPLSDSMTRQAVARMTSLNLHISIDHGHDTKITKSVLPGLLDSMDSLVIHVLVSYLSQEIPLLFNSEYRE----------------------------------------WVNDQIPYRKITAHHVVAIAGRSQSDELRERADKMPIVHDLSLDIVHREQTKADRMAGLLLKVLLHHDYEQLIESTNRSMARFFS
60935	GC_00000991		PST_W029b	3794	51	141	5	0	0.905526054645905	0.770083159484966	0.832330544946754									3794	Chr_6	MTGFERAPAIFEDTLPEGTDDGDDNPKISYKLIANSTVPTEDLVNVGACSLLAPITGPLPFKLLINFAGEDDQTELVAEIRKEVMSNTLSSIHM-------------------------VLTEQATSVSLRSFIDSSDGKNTVNLFFDPIKRPLSDSMTRQAVARMTSLDLHISIDQGHDTKITKSILPGLLDSMDSLVIHVLVSYLSQEIPLLFNSEYRE------------------------------------------SNTVP-----------------------------------------------------QTYCPRH-------CCGCGAIKV--
60936	GC_00000991		PST_W039a	10090	51	141	5	0	0.905526054645905	0.770083159484966	0.832330544946754									10090	Chr_5	MTGFERAPAIFGYTHPEGTDDGDDNLKISYKLIANSTVPTEDLVNERACSLLAPITGPLPFKLSINIIGQNDQTELVAEIREELMSNILGSIHE-------------------------VLTEQATSVSLRSFIDSSDGKNAVNLFFDPIKRPLSDSMTRQPVARMASLNLHISIDHGHDTKITKSTLPGLLDSMDSLVIHVLVSYLSQEIPLLFNSEYRE----------------------------------------WVNGQIPYHKITAHHVVAIAGRSESDELTERVDKMPIVHDLSLDIVHREQTRGDRVAGQLLKILLHHDYEQLIESTSRSMSRFFS
60937	GC_00000991		PST_W039a	10084	51	141	5	0	0.905526054645905	0.770083159484966	0.832330544946754									10084	Chr_5	MTGFERAPAIFEDTLPEGTDDGDDNPKISYKLIANSTAPTEDLVNVGACSLLAPITGPLPFKLLINFAGEDDQTELVAEIRKEVMSNTLSSIHM-------------------------VLTEQATSVSLRSFIDSSDGKNTVNLFFDPIKRPLSDSMTRQAVARMTSLDLHISIDQGHDTKITKSILPGLLDSMDSLVIHVLVSYLSQEIPLLFNSEYRE----------------------------------------YVNSQIPYHKLIAHDTVAVAERSKSDQLRDKIEEMPIVHDLSLDIVHREQTRGDRVAGQLLTVLLHHDFEKLFESTDRSFSRIFS
60938	GC_00000991		PST_W039a	10085	51	141	5	0	0.905526054645905	0.770083159484966	0.832330544946754									10085	Chr_5	MTGFERAPAIFEDTLPEGTDDGDDNPKISYKLIANSTAPTEDLVNVGACSLLAPITGPLPFKLLINFAGEDDQTELVAEIRKEVMSNTLSSIHM-------------------------VLTEQATSVSLRSFIDSSDGKNTVNLFFDPIKRPLSDSMTRQAVARMTSLDLHISIDQGHDTKITKSILPGLLDSMDSLVIHVLVSYLSQEIPLLFNSEYRE------------------------------------------SNTVP-----------------------------------------------------QTYCPRH-------CCGCGAIKV--
60939	GC_00000991		PST_W039b	7731	51	141	5	0	0.905526054645905	0.770083159484966	0.832330544946754									7731	Chr_5	MARFERAPAIFEYTHPEGTDDGDDNPQISYKLIANSTVPTEDLINDRVCSLLAPITGPLPFKLSINIIGQNDQTEIVDEIREELMSHILGSIHE-------------------------VLTEQATSVSLNSFIDPSDGKNAVNLFFDPIKRPLSDSMTRQAVARMTSLNLHISIDHGHDTKITKSVLPGLLDSMDSLVIHVLVSYLSQEIPLLFNSEYRE----------------------------------------WVNDQIPYRKITAHHVVAIAGRSQSDELRERADKMPIVHDLSLDIVHREQTKADRMAGLLLKVLLHHDYEQLIESTNRSMARFFS
60940	GC_00000991		PST_W039b	7729	51	141	5	0	0.905526054645905	0.770083159484966	0.832330544946754									7729	Chr_5	MTGFERAPAIFEDTLPEGTDDGDDNPKISYKLIANSTVPTEDLVNVGACSLLAPITGPLPFKLLINFAGEDDQTELVAEIRKEVMSNTLSSIHM-------------------------VLTEQATSVSLRSFIDSSDGKNTVNLFFDPIKRPLSDSMTRQAVARMTSLDLHISIDQGHDTKITKSILPGLLDSMDSLVIHVLVSYLSQEIPLLFNSEYREVSHLRLFFFFLFLSSLYIILPDLHTFCFLYSHSCHMITSKYVNSQIPYHKLIAHDTVAVAEQSKSDQLRDKIEEMPIVHDLSLDIVHREQTRGDRVAGQLLTVLLHHDFEKLFESTDCSFSRIFS
60941	GC_00000991		PST_W048a	10485	51	141	5	0	0.905526054645905	0.770083159484966	0.832330544946754									10485	Chr_8	MTGFERAPAIFGYTHPEGTDDGDDNLKISYKLIANSTVPTEDLVNERACSLLAPITGPLPFKLSINIIGQNDQTELVAEIREELMSNILGSIHE-------------------------VLTEQATSVSLRSFIDSSDGKNAVNLFFDPIKRPLSDSMTRQPVARMASLNLHISIDHGHDTKITKSTLPGLLDSMDSLVIHVLVSYLSQEIPLLFNSEYRE----------------------------------------WVNGQIPYHKITAHHVVAIAGRSESDELTERVDKMPIVHDLSLDIVHREQTRGDRVAGQLLKILLHHDYEQLIESTSRSMSRFFS
60942	GC_00000991		PST_W048a	10487	51	141	5	0	0.905526054645905	0.770083159484966	0.832330544946754									10487	Chr_8	MTGFERAPAIFEDTLPEGTDDGDDNPKISYKLIANSTAPTEDLVNVGACSLLAPITGPLPFKLLINFAGEDDQTELVAEIRKEVMSNTLSSIHM-------------------------VLTEQATSVSLRSFIDSSDGKNTVNLFFDPIKRPLSDSMTRQAVARMTSLDLHISIDQGHDTKITKSILPGLLDSMDSLVIHVLVSYLSQEIPLLFNSEYRE----------------------------------------YVNSQIPYHKLIAHDTVAVAERSKSDQLRDKIEEMPIVHDLSLDIVHREQTRGDRVAGQLLTVLLHHDFEKLFESTDRSFSRIFS
60943	GC_00000991		PST_W048a	10488	51	141	5	0	0.905526054645905	0.770083159484966	0.832330544946754									10488	Chr_8	MTGFERAPAIFEDTLPEGTDDGDDNPKISYKLIANSTAPTEDLVNVGACSLLAPITGPLPFKLLINFAGEDDQTELVAEIRKEVMSNTLSSIHM-------------------------VLTEQATSVSLRSFIDSSDGKNTVNLFFDPIKRPLSDSMTRQAVARMTSLDLHISIDQGHDTKITKSILPGLLDSMDSLVIHVLVSYLSQEIPLLFNSEYRE------------------------------------------SNTVP-----------------------------------------------------QTYCPRH-------CCGCGAIKV--
60944	GC_00000991		PST_W048b	2544	51	141	5	0	0.905526054645905	0.770083159484966	0.832330544946754									2544	Chr_6	MARFERAPAIFEYTHPEGTDDGDDNPQISYKLIANSTVPTEDLINDRVCSLLAPITGPLPFKLSINIIGQNDQTEIVDEIREELMSHILGSIHE-------------------------VLTEQATSVSLNSFIDPSDGKNAVNLFFDPIKRPLSDSMTRQAVARMTSLNLHISIDHGHDTKITKSVLPGLLDSMDSLVIHVLVSYLSQEIPLLFNSEYRE----------------------------------------WVNDQIPYRKITAHHVVAIAGRSQSDELRERADKMPIVHDLSLDIVHREQTKADRMAGLLLKVLLHHDYEQLIESTNRSMARFFS
60945	GC_00000991		PST_W048b	2539	51	141	5	0	0.905526054645905	0.770083159484966	0.832330544946754									2539	Chr_6	MTGFERAPAIFEDTLPEGTDDGDDNPKISYKLIANSTVPTEDLVNVGACSLLAPITGPLPFKLLINFAGEDDQTELVAEIRKEVMSNTLSSIHM-------------------------VLTEQATSVSLRSFIDSSDGKNTVNLFFDPIKRPLSDSMTRQAVARMTSLDLHISIDQGHDTKITKSILPGLLDSMDSLVIHVLVSYLSQEIPLLFNSEYRE----------------------------------------YVNSQIPYHKLIAHDTVAVAERSKSDQLRDKIEEMPIVHDLSLDIVHREQTRGDRVAGQLLTVLLHHDFEKLFESTDCSFSRIFS
60946	GC_00000991		PST_W048b	2540	51	141	5	0	0.905526054645905	0.770083159484966	0.832330544946754									2540	Chr_6	MTGFERAPAIFEDTLPEGTDDGDDNPKISYKLIANSTVPTEDLVNVGACSLLAPITGPLPFKLLINFAGEDDQTELVAEIRKEVMSNTLSSIHM-------------------------VLTEQATSVSLRSFIDSSDGKNTVNLFFDPIKRPLSDSMTRQAVARMTSLDLHISIDQGHDTKITKSILPGLLDSMDSLVIHVLVSYLSQEIPLLFNSEYRE------------------------------------------SNTVP-----------------------------------------------------QTYCPRH-------CCGCGAIKV--
60947	GC_00000991		PST_W052a	11550	51	141	5	0	0.905526054645905	0.770083159484966	0.832330544946754									11550	Chr_8	MTGFERAPAIFGYTHPEGTDDGDDNLKISYKLIANSTVPTEDLVNERACSLLAPITGPLPFKLSINIIGQNDQTELVAEIREELMSNILGSIHE-------------------------VLTEQATSVSLRSFIDSSDGKNAVNLFFDPIKRPLSDSMTRQPVARMASLNLHISIDHGHDTKITKSTLPGLLDSMDSLVIHVLVSYLSQEIPLLFNSEYRE----------------------------------------WVNGQIPYHKITAHHVVAIAGRSESDELTERVDKMPIVHDLSLDIVHREQTRGDRVAGQLLKILLHHDYEQLIESTSRSMSRFFS
60948	GC_00000991		PST_W052a	11547	51	141	5	0	0.905526054645905	0.770083159484966	0.832330544946754									11547	Chr_8	MTGFERAPAIFEDTLPEGTDDGDDNPKISYKLIANSTAPTEDLVNVGACSLLAPITGPLPFKLLINFAGEDDQTELVAEIRKEVMSNTLSSIHM-------------------------VLTEQATSVSLRSFIDSSDGKNTVNLFFDPIKRPLSDSMTRQAVARMTSLDLHISIDQGHDTKITKSILPGLLDSMDSLVIHVLVSYLSQEIPLLFNSEYRE------------------------------------------SNTVP-----------------------------------------------------QTYCPRH-------CCGCGAIKV--
60949	GC_00000991		PST_W052b	5125	51	141	5	0	0.905526054645905	0.770083159484966	0.832330544946754									5125	Chr_6	MARFERAPAIFEYTHPEGTDDGDDNPQISYKLIANSTVPTEDLINDRVCSLLAPITGPLPFKLSINIIGQNDQTEIVDEIREELMSHILGSIHE-------------------------VLTEQATSVSLNSFIDPSDGKNAVNLFFDPIKRPLSDSMTRQAVARMTSLNLHISIDHGHDTKITKSVLPGLLDSMDSLVIHVLVSYLSQEIPLLFNSEYRE----------------------------------------WVNDQIPYRKITAHHVVAIAGRSQSDELRERADKMPIVHDLSLDIVHREQTKADRMAGLLLKVLLHHDYEQLIESTNRSMARFFS
60950	GC_00000991		PST_W052b	5129	51	141	5	0	0.905526054645905	0.770083159484966	0.832330544946754									5129	Chr_6	MTGFERAPAIFEDTLPEGTDDGDDNPKISYKLIANSTVPTEDLVNVGACSLLAPITGPLPFKLLINFAGEDDQTELVAEIRKEVMSNTLSSIHM-------------------------VLTEQATSVSLRSFIDSSDGKNTVNLFFDPIKRPLSDSMTRQAVARMTSLDLHISIDQGHDTKITKSILPGLLDSMDSLVIHVLVSYLSQEIPLLFNSEYRE----------------------------------------YVNSQIPYHKLIAHDTVAVAERSKSDQLRDKIEEMPIVHDLSLDIVHREQTRGDRVAGQLLTVLLHHDFEKLFESTDCSFSRIFS
60951	GC_00000991		PST_W052b	5130	51	141	5	0	0.905526054645905	0.770083159484966	0.832330544946754									5130	Chr_6	MTGFERAPAIFEDTLPEGTDDGDDNPKISYKLIANSTVPTEDLVNVGACSLLAPITGPLPFKLLINFAGEDDQTELVAEIRKEVMSNTLSSIHM-------------------------VLTEQATSVSLRSFIDSSDGKNTVNLFFDPIKRPLSDSMTRQAVARMTSLDLHISIDQGHDTKITKSILPGLLDSMDSLVIHVLVSYLSQEIPLLFNSEYRE------------------------------------------SNTVP-----------------------------------------------------QTYCPRH-------CCGCGAIKV--
60952	GC_00000991		PST_W053a	11596	51	141	5	0	0.905526054645905	0.770083159484966	0.832330544946754									11596	Chr_8	MTGFERAPAIFGYTHPEGTDDGDDNLKISYKLIANSTVPTEDLVNERACSLLAPITGPLPFKLSINIIGQNDQTELVAEIREELMSNILGSIHE-------------------------VLTEQATSVSLRSFIDSSDGKNAVNLFFDPIKRPLSDSMTRQPVARMASLNLHISIDHGHDTKITKSTLPGLLDSMDSLVIHVLVSYLSQEIPLLFNSEYRE----------------------------------------WVNGQIPYHKITAHHVVAIAGRSESDELTERVDKMPIVHDLSLDIVHREQTRGDRVAGQLLKILLHHDYEQLIESTSRSMSRFFS
60953	GC_00000991		PST_W053a	11600	51	141	5	0	0.905526054645905	0.770083159484966	0.832330544946754									11600	Chr_8	MTGFERAPAIFEDTLPEGTDDGDDNPKISYKLIANSTAPTEDLVNVGACSLLAPITGPLPFKLLINFAGEDDQTELVAEIRKEVMSNTLSSIHM-------------------------VLTEQATSVSLRSFIDSSDGKNTVNLFFDPIKRPLSDSMTRQAVARMTSLDLHISIDQGHDTKITKSILPGLLDSMDSLVIHVLVSYLSQEIPLLFNSEYRE----------------------------------------YVNSQIPYHKLIAHDTVAVAERSKSDQLRDKIEEMPIVHDLSLDIVHREQTRGDRVAGQLLTVLLHHDFEKLFESTDRSFSRIFS
60954	GC_00000991		PST_W053a	11601	51	141	5	0	0.905526054645905	0.770083159484966	0.832330544946754									11601	Chr_8	MTGFERAPAIFEDTLPEGTDDGDDNPKISYKLIANSTAPTEDLVNVGACSLLAPITGPLPFKLLINFAGEDDQTELVAEIRKEVMSNTLSSIHM-------------------------VLTEQATSVSLRSFIDSSDGKNTVNLFFDPIKRPLSDSMTRQAVARMTSLDLHISIDQGHDTKITKSILPGLLDSMDSLVIHVLVSYLSQEIPLLFNSEYRE------------------------------------------SNTVP-----------------------------------------------------QTYCPRH-------CCGCGAIKV--
60955	GC_00000991		PST_W053b	4150	51	141	5	0	0.905526054645905	0.770083159484966	0.832330544946754									4150	Chr_6	MARFERAPAIFEYTHPEGTDDGDDNPQISYKLIANSTVPTEDLINDRVCSLLAPITGPLPFKLSINIIGQNDQTEIVDEIREELMSHILGSIHE-------------------------VLTEQATSVSLNSFIDPSDGKNAVNLFFDPIKRPLSDSMTRQAVARMTSLNLHISIDHGHDTKITKSVLPGLLDSMDSLVIHVLVSYLSQEIPLLFNSEYRE----------------------------------------WVNDQIPYRKITAHHVVAIAGRSQSDELRERADKMPIVHDLSLDIVHREQTKADRMAGLLLKVLLHHDYEQLIESTNRSMARFFS
60956	GC_00000991		PST_W053b	4154	51	141	5	0	0.905526054645905	0.770083159484966	0.832330544946754									4154	Chr_6	MTGFERAPAIFEDTLPEGTDDGDDNPKISYKLIANSTVPTEDLVNVGACSLLAPITGPLPFKLLINFAGEDDQTELVAEIRKEVMSNTLSSIHM-------------------------VLTEQATSVSLRSFIDSSDGKNTVNLFFDPIKRPLSDSMTRQAVARMTSLDLHISIDQGHDTKITKSILPGLLDSMDSLVIHVLVSYLSQEIPLLFNSEYREVSHLRLFFFFLFLSSLYIILPDLHTFCFLYSHSCHMITSKYVNSQIPYHKLIAHDTVAVAERSKSDQLRDKIEEMPIVS----------------LSCRTILTCLKN-------SVG--------
60957	GC_00000991		PST_W053b	4153	51	141	5	0	0.905526054645905	0.770083159484966	0.832330544946754									4153	Chr_6	MTGFERAPAIFEDTLPEGTDDGDDNPKISYKLIANSTVPTEDLVNVGACSLLAPITGPLPFKLLINFAGEDDQTELVAEIRKEVMSNTLSSIHM-------------------------VLTEQATSVSLRSFIDSSDGKNTVNLFFDPIKRPLSDSMTRQAVARMTSLDLHISIDQGHDTKITKSILPGLLDSMDSLVIHVLVSYLSQEIPLLFNSEYRE------------------------------------------SNTVP-----------------------------------------------------QTYCPRH-------CCGCGAIKV--
60958	GC_00000991		PST_W054a	13173	51	141	5	0	0.905526054645905	0.770083159484966	0.832330544946754									13173	Chr_5	MTGFERAPAIFGYTHPEGTDDGDDNLKISYKLIANSTVPTEDLVNERACSLLAPITGPLPFKLSINIIGQNDQTELVAEIREELMSNILGSIHE-------------------------VLTEQATSVSLRSFIDSSDGKNAVNLFFDPIKRPLSDSMTRQPVARMASLNLHISIDHGHDTKITKSTLPGLLDSMDSLVIHVLVSYLSQEIPLLFNSEYRE----------------------------------------WVNGQIPYHKITAHHVVAIAGRSESDELTERVDKMPIVHDLSLDIVHREQTRGDRVAGQLLKILLHHDYEQLIESTSRSMSRFFS
60959	GC_00000991		PST_W054a	13177	51	141	5	0	0.905526054645905	0.770083159484966	0.832330544946754									13177	Chr_5	MTGFERAPAIFEDTLPEGTDDGDDNPKISYKLIANSTAPTEDLVNVGACSLLAPITGPLPFKLLINFAGEDDQTELVAEIRKEVMSNTLSSIHM-------------------------VLTEQATSVSLRSFIDSSDGKNTVNLFFDPIKRPLSDSMTRQAVARMTSLDLHISIDQGHDTKITKSILPGLLDSMDSLVIHVLVSYLSQEIPLLFNSEYREVSHLRLFFFFLFLSSLYIILPDLHTFCFLYSHSCHMITSKYVNSQIPYHKLIAHDTVAVAERSKSDQLRDKIEEMPIVS----------------LSCRTILTCLKN-------SVG--------
60960	GC_00000991		PST_W054a	13176	51	141	5	0	0.905526054645905	0.770083159484966	0.832330544946754									13176	Chr_5	MTGFERAPAIFEDTLPEGTDDGDDNPKISYKLIANSTAPTEDLVNVGACSLLAPITGPLPFKLLINFAGEDDQTELVAEIRKEVMSNTLSSIHM-------------------------VLTEQATSVSLRSFIDSSDGKNTVNLFFDPIKRPLSDSMTRQAVARMTSLDLHISIDQGHDTKITKSILPGLLDSMDSLVIHVLVSYLSQEIPLLFNSEYRE------------------------------------------SNTVP-----------------------------------------------------QTYCPRH-------CCGCGAIKV--
60961	GC_00000991		PST_W054b	3907	51	141	5	0	0.905526054645905	0.770083159484966	0.832330544946754									3907	Chr_5	MARFERAPAIFEYTHPEGTDDGDDNPQISYKLIANSTVPTEDLINDRVCSLLAPITGPLPFKLSINIIGQNDQTEIVDEIREELMSHILGSIHE-------------------------VLTEQATSVSLNSFIDPSDGKNAVNLFFDPIKRPLSDSMTRQAVARMTSLNLHISIDHGHDTKITKSVLPGLLDSMDSLVIHVLVSYLSQEIPLLFNSEYRE----------------------------------------WVNDQIPYRKITAHHVVAIAGRSQSDELRERADKMPIVHDLSLDIVHREQTKADRMAGLLLKVLLHHDYEQLIESTNRSMARFFS
60962	GC_00000991		PST_W054b	3901	51	141	5	0	0.905526054645905	0.770083159484966	0.832330544946754									3901	Chr_5	MTGFERAPAIFEDTLPEGTDDGDDNPKISYKLIANSTVPTEDLVNVGACSLLAPITGPLPFKLLINFAGEDDQTELVAEIRKEVMSNTLSSIHM-------------------------VLTEQATSVSLRSFIDSSDGKNTVNLFFDPIKRPLSDSMTRQAVARMTSLDLHISIDQGHDTKITKSILPGLLDSMDSLVIHVLVSYLSQEIPLLFNSEYRE----------------------------------------YVNSQIPYHKLIAHDTVAVAERSKSDQLRDKIEEMPIVHDLSLDIVHREQTRGDRVAGQLLTVLLHHDFEKLFESTDCSFSRIFS
60963	GC_00000991		PST_W054b	3902	51	141	5	0	0.905526054645905	0.770083159484966	0.832330544946754									3902	Chr_5	MTGFERAPAIFEDTLPEGTDDGDDNPKISYKLIANSTVPTEDLVNVGACSLLAPITGPLPFKLLINFAGEDDQTELVAEIRKEVMSNTLSSIHM-------------------------VLTEQATSVSLRSFIDSSDGKNTVNLFFDPIKRPLSDSMTRQAVARMTSLDLHISIDQGHDTKITKSILPGLLDSMDSLVIHVLVSYLSQEIPLLFNSEYRE------------------------------------------SNTVP-----------------------------------------------------QTYCPRH-------CCGCGAIKV--
60964	GC_00000991		PST_W057a	10053	51	141	5	0	0.905526054645905	0.770083159484966	0.832330544946754									10053	Chr_8	MTGFERAPAIFGYTHPEGTDDGDDNLKISYKLIANSTVPTEDLVNERACSLLAPITGPLPFKLSINIIGQNDQTELVAEIREELMSNILGSIHE-------------------------VLTEQATSVSLRSFIDSSDGKNAVNLFFDPIKRPLSDSMTRQPVARMASLNLHISIDHGHDTKITKSTLPGLLDSMDSLVIHVLVSYLSQEIPLLFNSEYRE----------------------------------------WVNGQIPYHKITAHHVVAIAGRSESDELTERVDKMPIVHDLSLDIVHREQTRGDRVAGQLLKILLHHDYEQLIESTSRSMSRFFS
60965	GC_00000991		PST_W057a	10057	51	141	5	0	0.905526054645905	0.770083159484966	0.832330544946754									10057	Chr_8	MTGFERAPAIFEDTLPEGTDDGDDNPKISYKLIANSTAPTEDLVNVGACSLLAPITGPLPFKLLINFAGEDDQTELVAEIRKEVMSNTLSSIHM-------------------------VLTEQATSVSLRSFIDSSDGKNTVNLFFDPIKRPLSDSMTRQAVARMTSLDLHISIDQGHDTKITKSILPGLLDSMDSLVIHVLVSYLSQEIPLLFNSEYREVSHLRLFFFFLFLSSLYIILPDLHTFCFLYSHSCHMITSKYVNSQIPYHKLIAHDTVAVAERSKSDQLRDKIEEMPIVS----------------LSCRTILTCLKN-------SVG--------
60966	GC_00000991		PST_W057a	10056	51	141	5	0	0.905526054645905	0.770083159484966	0.832330544946754									10056	Chr_8	MTGFERAPAIFEDTLPEGTDDGDDNPKISYKLIANSTAPTEDLVNVGACSLLAPITGPLPFKLLINFAGEDDQTELVAEIRKEVMSNTLSSIHM-------------------------VLTEQATSVSLRSFIDSSDGKNTVNLFFDPIKRPLSDSMTRQAVARMTSLDLHISIDQGHDTKITKSILPGLLDSMDSLVIHVLVSYLSQEIPLLFNSEYRE------------------------------------------SNTVP-----------------------------------------------------QTYCPRH-------CCGCGAIKV--
60967	GC_00000991		PST_W057b	3942	51	141	5	0	0.905526054645905	0.770083159484966	0.832330544946754									3942	Chr_6	MARFERAPAIFEYTHPEGTDDGDDNPQISYKLIANSTVPTEDLINDRVCSLLAPITGPLPFKLSINIIGQNDQTEIVDEIREELMSHILGSIHE-------------------------VLTEQATSVSLNSFIDPSDGKNAVNLFFDPIKRPLSDSMTRQAVARMTSLNLHISIDHGHDTKITKSVLPGLLDSMDSLVIHVLVSYLSQEIPLLFNSEYRE----------------------------------------WVNDQIPYRKITAHHVVAIAGRSQSDELRERADKMPIVHDLSLDIVHREQTKADRMAGLLLKVLLHHDYEQLIESTNRSMARFFS
60968	GC_00000991		PST_W057b	3945	51	141	5	0	0.905526054645905	0.770083159484966	0.832330544946754									3945	Chr_6	MTGFERAPAIFEDTLPEGTDDGDDNPKISYKLIANSTVPTEDLVNVGACSLLAPITGPLPFKLLINFAGEDDQTELVAEIRKEVMSNTLSSIHM-------------------------VLTEQATSVSLRSFIDSSDGKNTVNLFFDPIKRPLSDSMTRQAVARMTSLDLHISIDQGHDTKITKSILPGLLDSMDSLVIHVLVSYLSQEIPLLFNSEYRE------------------------------------------SNTVP-----------------------------------------------------QTYCPRH-------CCGCGAIKV--
60969	GC_00000991		PST_W088a	7310	51	141	5	0	0.905526054645905	0.770083159484966	0.832330544946754									7310	Chr_8	MTGFERAPAIFGYTHPEGTDDGDDNLKISYKLIANSTVPTEDLVNERACSLLAPITGPLPFKLSINIIGQNDQTELVAEIREELMSNILGSIHE-------------------------VLTEQATSVSLRSFIDSSDGKNAVNLFFDPIKRPLSDSMTRQPVARMASLNLHISIDHGHDTKITKSTLPGLLDSMDSLVIHVLVSYLSQEIPLLFNSEYRE----------------------------------------WVNGQIPYHKITAHHVVAIAGRSESDELTERVDKMPIVHDLSLDIVHREQTRGDRVAGQLLKILLHHDYEQLIESTSRSMSRFFS
60970	GC_00000991		PST_W088a	7304	51	141	5	0	0.905526054645905	0.770083159484966	0.832330544946754									7304	Chr_8	MTGFERAPAIFEDTLPEGTDDGDDNPKISYKLIANSTAPTEDLVNVGACSLLAPITGPLPFKLLINFAGEDDQTELVAEIRKEVMSNTLSSIHM-------------------------VLTEQATSVSLRSFIDSSDGKNTVNLFFDPIKRPLSDSMTRQAVARMTSLDLHISIDQGHDTKITKSILPGLLDSMDSLVIHVLVSYLSQEIPLLFNSEYRE----------------------------------------YVNSQIPYHKLIAHDTVAVAERSKSDQLRDKIEEMPIVHDLSLDIVHREQTRGDRVAGQLLTVLLHHDFEKLFESTDRSFSRIFS
60971	GC_00000991		PST_W088a	7305	51	141	5	0	0.905526054645905	0.770083159484966	0.832330544946754									7305	Chr_8	MTGFERAPAIFEDTLPEGTDDGDDNPKISYKLIANSTAPTEDLVNVGACSLLAPITGPLPFKLLINFAGEDDQTELVAEIRKEVMSNTLSSIHM-------------------------VLTEQATSVSLRSFIDSSDGKNTVNLFFDPIKRPLSDSMTRQAVARMTSLDLHISIDQGHDTKITKSILPGLLDSMDSLVIHVLVSYLSQEIPLLFNSEYRE------------------------------------------SNTVP-----------------------------------------------------QTYCPRH-------CCGCGAIKV--
60972	GC_00000991		PST_W088b	3636	51	141	5	0	0.905526054645905	0.770083159484966	0.832330544946754									3636	Chr_6	MARFERAPAIFEYTHPEGTDDGDDNPQISYKLIANSTVPTEDLINDRVCSLLAPITGPLPFKLSINIIGQNDQTEIVDEIREELMSHILGSIHE-------------------------VLTEQATSVSLNSFIDPSDGKNAVNLFFDPIKRPLSDSMTRQAVARMTSLNLHISIDHGHDTKITKSVLPGLLDSMDSLVIHVLVSYLSQEIPLLFNSEYRE----------------------------------------WVNDQIPYRKITAHHVVAIAGRSQSDELRERADKMPIVHDLSLDIVHREQTKADRMAGLLLKVLLHHDYEQLIESTNRSMARFFS
60973	GC_00000991		PST_W088b	3633	51	141	5	0	0.905526054645905	0.770083159484966	0.832330544946754									3633	Chr_6	MTGFERAPAIFEDTLPEGTDDGDDNPKISYKLIANSTVPTEDLVNVGACSLLAPITGPLPFKLLINFAGEDDQTELVAEIRKEVMSNTLSSIHM-------------------------VLTEQATSVSLRSFIDSSDGKNTVNLFFDPIKRPLSDSMTRQAVARMTSLDLHISIDQGHDTKITKSILPGLLDSMDSLVIHVLVSYLSQEIPLLFNSEYRE------------------------------------------SNTVP-----------------------------------------------------QTYCPRH-------CCGCGAIKV--
60974	GC_00000991		PST_Yr1646a	7217	51	141	5	0	0.905526054645905	0.770083159484966	0.832330544946754									7217	Chr_8	MTGFERAPAIFGYTHPEGTDDGDDNLKISYKLIANSTVPTEDLVNERACSLLAPITGPLPFKLSINIIGQNDQTELVAEIREELMSNILGSIHE-------------------------VLTEQATSVSLRSFIDSSDGKNAVNLFFDPIKRPLSDSMTRQPVARMASLNLHISIDHGHDTKITKSTLPGLLDSMDSLVIHVLVSYLSQEIPLLFNSEYRE----------------------------------------WVNGQIPYHKITAHHVVAIAGRSESDELTERVDKMPIVHDLSLDIVHREQTRGDRVAGQLLKILLHHDYEQLIESTSRSMSRFFS
60975	GC_00000991		PST_Yr1646a	7213	51	141	5	0	0.905526054645905	0.770083159484966	0.832330544946754									7213	Chr_8	MTGFERAPAIFEDTLPEGTDDGDDNPKISYKLIANSTAPTEDLVNVGACSLLAPITGPLPFKLLINFAGEDDQTELVAEIRKEVMSNTLSSIHM-------------------------VLTEQATSVSLRSFIDSSDGKNTVNLFFDPIKRPLSDSMTRQAVARMTSLDLHISIDQGHDTKITKSILPGLLDSMDSLVIHVLVSYLSQEIPLLFNSEYRE----------------------------------------YVNSQIPYHKLIAHDTVAVAERSKSDQLRDKIEEMPIVHDLSLDIVHREQTRGDRVAGQLLTVLLHHDFEKLFESTDRSFSRIFS
60976	GC_00000991		PST_Yr1646a	7214	51	141	5	0	0.905526054645905	0.770083159484966	0.832330544946754									7214	Chr_8	MTGFERAPAIFEDTLPEGTDDGDDNPKISYKLIANSTAPTEDLVNVGACSLLAPITGPLPFKLLINFAGEDDQTELVAEIRKEVMSNTLSSIHM-------------------------VLTEQATSVSLRSFIDSSDGKNTVNLFFDPIKRPLSDSMTRQAVARMTSLDLHISIDQGHDTKITKSILPGLLDSMDSLVIHVLVSYLSQEIPLLFNSEYRE------------------------------------------SNTVP-----------------------------------------------------QTYCPRH-------CCGCGAIKV--
60977	GC_00000991		PST_Yr1646b	4164	51	141	5	0	0.905526054645905	0.770083159484966	0.832330544946754									4164	Chr_6	MARFERAPAIFEYTHPEGTDDGDDNPQISYKLIANSTVPTEDLINDRVCSLLAPITGPLPFKLSINIIGQNDQTEIVDEIREELMSHILGSIHE-------------------------VLTEQATSVSLNSFIDPSDGKNAVNLFFDPIKRPLSDSMTRQAVARMTSLNLHISIDHGHDTKITKSVLPGLLDSMDSLVIHVLVSYLSQEIPLLFNSEYRE----------------------------------------WVNDQIPYRKITAHHVVAIAGRSQSDELRERADKMPIVHDLSLDIVHREQTKADRMAGLLLKVLLHHDYEQLIESTNRSMARFFS
60978	GC_00000991		PST_Yr1646b	4169	51	141	5	0	0.905526054645905	0.770083159484966	0.832330544946754									4169	Chr_6	MTGFERAPAIFEDTLPEGTDDGDDNPKISYKLIANSTVPTEDLVNVGACSLLAPITGPLPFKLLINFAGEDDQTELVAEIRKEVMSNTLSSIHM-------------------------VLTEQATSVSLRSFIDSSDGKNTVNLFFDPIKRPLSDSMTRQAVARMTSLDLHISIDQGHDTKITKSILPGLLDSMDSLVIHVLVSYLSQEIPLLFNSEYRE----------------------------------------YVNSQIPYHKLIAHDTVAVAERSKSDQLRDKIEEMPIVHDLSLDIVHREQTRGDRVAGQLLTVLLHHDFEKLFESTDCSFSRIFS
60979	GC_00000991		PST_Yr1646b	4170	51	141	5	0	0.905526054645905	0.770083159484966	0.832330544946754									4170	Chr_6	MTGFERAPAIFEDTLPEGTDDGDDNPKISYKLIANSTVPTEDLVNVGACSLLAPITGPLPFKLLINFAGEDDQTELVAEIRKEVMSNTLSSIHM-------------------------VLTEQATSVSLRSFIDSSDGKNTVNLFFDPIKRPLSDSMTRQAVARMTSLDLHISIDQGHDTKITKSILPGLLDSMDSLVIHVLVSYLSQEIPLLFNSEYRE------------------------------------------SNTVP-----------------------------------------------------QTYCPRH-------CCGCGAIKV--
60980	GC_00000991		PST_Yr1706a	13175	51	141	5	0	0.905526054645905	0.770083159484966	0.832330544946754									13175	Chr_8	MTGFERAPAIFGYTHPEGTDDGDDNLKISYKLIANSTVPTEDLVNERACSLLAPITGPLPFKLSINIIGQNDQTELVAEIREELMSNILGSIHE-------------------------VLTEQATSVSLRSFIDSSDGKNAVNLFFDPIKRPLSDSMTRQPVARMASLNLHISIDHGHDTKITKSTLPGLLDSMDSLVIHVLVSYLSQEIPLLFNSEYRE----------------------------------------WVNGQIPYHKITAHHVVAIAGRSESDELTERVDKMPIVHDLSLDIVHREQTRGDRVAGQLLKILLHHDYEQLIESTSRSMSRFFS
60981	GC_00000991		PST_Yr1706a	13179	51	141	5	0	0.905526054645905	0.770083159484966	0.832330544946754									13179	Chr_8	MTGFERAPAIFEDTLPEGTDDGDDNPKISYKLIANSTAPTEDLVNVGACSLLAPITGPLPFKLLINFAGEDDQTELVAEIRKEVMSNTLSSIHM-------------------------VLTEQATSVSLRSFIDSSDGKNTVNLFFDPIKRPLSDSMTRQAVARMTSLDLHISIDQGHDTKITKSILPGLLDSMDSLVIHVLVSYLSQEIPLLFNSEYRE----------------------------------------YVNSQIPYHKLIAHDTVAVAERSKSDQLRDKIEEMPIVHDLSLDIVHREQTRGDRVAGQLLTVLLHHDFEKLFESTDRSFSRIFS
60982	GC_00000991		PST_Yr1706a	13180	51	141	5	0	0.905526054645905	0.770083159484966	0.832330544946754									13180	Chr_8	MTGFERAPAIFEDTLPEGTDDGDDNPKISYKLIANSTAPTEDLVNVGACSLLAPITGPLPFKLLINFAGEDDQTELVAEIRKEVMSNTLSSIHM-------------------------VLTEQATSVSLRSFIDSSDGKNTVNLFFDPIKRPLSDSMTRQAVARMTSLDLHISIDQGHDTKITKSILPGLLDSMDSLVIHVLVSYLSQEIPLLFNSEYRE------------------------------------------SNTVP-----------------------------------------------------QTYCPRH-------CCGCGAIKV--
60983	GC_00000991		PST_Yr1706b	3636	51	141	5	0	0.905526054645905	0.770083159484966	0.832330544946754									3636	Chr_6	MARFERAPAIFEYTHPEGTDDGDDNPQISYKLIANSTVPTEDLINDRVCSLLAPITGPLPFKLSINIIGQNDQTEIVDEIREELMSHILGSIHE-------------------------VLTEQATSVSLNSFIDPSDGKNAVNLFFDPIKRPLSDSMTRQAVARMTSLNLHISIDHGHDTKITKSVLPGLLDSMDSLVIHVLVSYLSQEIPLLFNSEYRE----------------------------------------WVNDQIPYRKITAHHVVAIAGRSQSDELRERADKMPIVHDLSLDIVHREQTKADRMAGLLLKVLLHHDYEQLIESTNRSMARFFS
60984	GC_00000991		PST_Yr1706b	3631	51	141	5	0	0.905526054645905	0.770083159484966	0.832330544946754									3631	Chr_6	MTGFERAPAIFEDTLPEGTDDGDDNPKISYKLIANSTVPTEDLVNVGACSLLAPITGPLPFKLLINFAGEDDQTELVAEIRKEVMSNTLSSIHM-------------------------VLTEQATSVSLRSFIDSSDGKNTVNLFFDPIKRPLSDSMTRQAVARMTSLDLHISIDQGHDTKITKSILPGLLDSMDSLVIHVLVSYLSQEIPLLFNSEYRE----------------------------------------YVNSQIPYHKLIAHDTVAVAERSKSDQLRDKIEEMPIVHDLSLDIVHREQTRGDRVAGQLLTVLLHHDFEKLFESTDCSFSRIFS
60985	GC_00000991		PST_Yr1706b	3632	51	141	5	0	0.905526054645905	0.770083159484966	0.832330544946754									3632	Chr_6	MTGFERAPAIFEDTLPEGTDDGDDNPKISYKLIANSTVPTEDLVNVGACSLLAPITGPLPFKLLINFAGEDDQTELVAEIRKEVMSNTLSSIHM-------------------------VLTEQATSVSLRSFIDSSDGKNTVNLFFDPIKRPLSDSMTRQAVARMTSLDLHISIDQGHDTKITKSILPGLLDSMDSLVIHVLVSYLSQEIPLLFNSEYRE------------------------------------------SNTVP-----------------------------------------------------QTYCPRH-------CCGCGAIKV--
60986	GC_00000991		PST_Yr1716a	13077	51	141	5	0	0.905526054645905	0.770083159484966	0.832330544946754									13077	Chr_8	MTGFERAPAIFGYTHPEGTDDGDDNLKISYKLIANSTVPTEDLVNERACSLLAPITGPLPFKLSINIIGQNDQTELVAEIREELMSNILGSIHE-------------------------VLTEQATSVSLRSFIDSSDGKNAVNLFFDPIKRPLSDSMTRQPVARMASLNLHISIDHGHDTKITKSTLPGLLDSMDSLVIHVLVSYLSQEIPLLFNSEYRE----------------------------------------WVNGQIPYHKITAHHVVAIAGRSESDELTERVDKMPIVHDLSLDIVHREQTRGDRVAGQLLKILLHHDYEQLIESTSRSMSRFFS
60987	GC_00000991		PST_Yr1716a	13081	51	141	5	0	0.905526054645905	0.770083159484966	0.832330544946754									13081	Chr_8	MTGFERAPAIFEDTLPEGTDDGDDNPKISYKLIANSTAPTEDLVNVGACSLLAPITGPLPFKLLINFAGEDDQTELVAEIRKEVMSNTLSSIHM-------------------------VLTEQATSVSLRSFIDSSDGKNTVNLFFDPIKRPLSDSMTRQAVARMTSLDLHISIDQGHDTKITKSILPGLLDSMDSLVIHVLVSYLSQEIPLLFNSEYREVSHLRLFFFFLFLSSLYIILPDLHTFCFLYSHSCHMITSKYVNSQIPYHKLIAHDTVAVAERSKSDQLRDKIEEMPIVHDLSLDIVHREQTRGDRVAGQLLTVLLHHDFEKLFESTDRSFSRIFS
60988	GC_00000991		PST_Yr1716a	13080	51	141	5	0	0.905526054645905	0.770083159484966	0.832330544946754									13080	Chr_8	MTGFERAPAIFEDTLPEGTDDGDDNPKISYKLIANSTAPTEDLVNVGACSLLAPITGPLPFKLLINFAGEDDQTELVAEIRKEVMSNTLSSIHM-------------------------VLTEQATSVSLRSFIDSSDGKNTVNLFFDPIKRPLSDSMTRQAVARMTSLDLHISIDQGHDTKITKSILPGLLDSMDSLVIHVLVSYLSQEIPLLFNSEYRE------------------------------------------SNTVP-----------------------------------------------------QTYCPRH-------CCGCGAIKV--
60989	GC_00000991		PST_Yr1716b	4083	51	141	5	0	0.905526054645905	0.770083159484966	0.832330544946754									4083	Chr_6	MARFERAPAIFEYTHPEGTDDGDDNPQISYKLIANSTVPTEDLINDRVCSLLAPITGPLPFKLSINIIGQNDQTEIVDEIREELMSHILGSIHE-------------------------VLTEQATSVSLNSFIDPSDGKNAVNLFFDPIKRPLSDSMTRQAVARMTSLNLHISIDHGHDTKITKSVLPGLLDSMDSLVIHVLVSYLSQEIPLLFNSEYRE----------------------------------------WVNDQIPYRKITAHHVVAIAGRSQSDELRERADKMPIVHDLSLDIVHREQTKADRMAGLLLKVLLHHDYEQLIESTNRSMARFFS
60990	GC_00000991		PST_Yr1716b	4086	51	141	5	0	0.905526054645905	0.770083159484966	0.832330544946754									4086	Chr_6	MTGFERAPAIFEDTLPEGTDDGDDNPKISYKLIANSTVPTEDLVNVGACSLLAPITGPLPFKLLINFAGEDDQTELVAEIRKEVMSNTLSSIHM-------------------------VLTEQATSVSLRSFIDSSDGKNTVNLFFDPIKRPLSDSMTRQAVARMTSLDLHISIDQGHDTKITKSILPGLLDSMDSLVIHVLVSYLSQEIPLLFNSEYRE----------------------------------------YVNSQIPYHKLIAHDTVAVAERSKSDQLRDKIEEMPIVHDLSLDIVHREQTRGDRVAGQLLTVLLHHDFEKLFESTDCSFSRIFS
60991	GC_00000991		PST_Yr1716b	4087	51	141	5	0	0.905526054645905	0.770083159484966	0.832330544946754									4087	Chr_6	MTGFERAPAIFEDTLPEGTDDGDDNPKISYKLIANSTVPTEDLVNVGACSLLAPITGPLPFKLLINFAGEDDQTELVAEIRKEVMSNTLSSIHM-------------------------VLTEQATSVSLRSFIDSSDGKNTVNLFFDPIKRPLSDSMTRQAVARMTSLDLHISIDQGHDTKITKSILPGLLDSMDSLVIHVLVSYLSQEIPLLFNSEYRE------------------------------------------SNTVP-----------------------------------------------------QTYCPRH-------CCGCGAIKV--
60992	GC_00000991		PST_Yr2011a	16234	51	141	5	0	0.905526054645905	0.770083159484966	0.832330544946754									16234	Chr_8	MTGFERAPAIFGYTHPEGTDDGDDNLKISYKLIANSTVPTEDLVNERACSLLAPITGPLPFKLSINIIGQNDQTELVAEIREELMSNILGSIHE-------------------------VLTEQATSVSLRSFIDSSDGKNAVNLFFDPIKRPLSDSMTRQPVARMASLNLHISIDHGHDTKITKSTLPGLLDSMDSLVIHVLVSYLSQEIPLLFNSEYRE----------------------------------------WVNGQIPYHKITAHHVVAIAGRSESDELTERVDKMPIVHDLSLDIVHREQTRGDRVAGQLLKILLHHDYEQLIESTSRSMSRFFS
60993	GC_00000991		PST_Yr2011a	16228	51	141	5	0	0.905526054645905	0.770083159484966	0.832330544946754									16228	Chr_8	MTGFERAPAIFEDTLPEGTDDGDDNPKISYKLIANSTAPTEDLVNVGACSLLAPITGPLPFKLLINFAGEDDQTELVAEIRKEVMSNTLSSIHM-------------------------VLTEQATSVSLRSFIDSSDGKNTVNLFFDPIKRPLSDSMTRQAVARMTSLDLHISIDQGHDTKITKSILPGLLDSMDSLVIHVLVSYLSQEIPLLFNSEYRE----------------------------------------YVNSQIPYHKLIAHDTVAVAERSKSDQLRDKIEEMPIVHDLSLDIVHREQTRGDRVAGQLLTVLLHHDFEKLFESTDRSFSRIFS
60994	GC_00000991		PST_Yr2011a	16229	51	141	5	0	0.905526054645905	0.770083159484966	0.832330544946754									16229	Chr_8	MTGFERAPAIFEDTLPEGTDDGDDNPKISYKLIANSTAPTEDLVNVGACSLLAPITGPLPFKLLINFAGEDDQTELVAEIRKEVMSNTLSSIHM-------------------------VLTEQATSVSLRSFIDSSDGKNTVNLFFDPIKRPLSDSMTRQAVARMTSLDLHISIDQGHDTKITKSILPGLLDSMDSLVIHVLVSYLSQEIPLLFNSEYRE------------------------------------------SNTVP-----------------------------------------------------QTYCPRH-------CCGCGAIKV--
60995	GC_00000991		PST_Yr2011b	4013	51	141	5	0	0.905526054645905	0.770083159484966	0.832330544946754									4013	Chr_6	MARFERAPAIFEYTHPEGTDDGDDNPQISYKLIANSTVPTEDLINDRVCSLLAPITGPLPFKLSINIIGQNDQTEIVDEIREELMSHILGSIHE-------------------------VLTEQATSVSLNSFIDPSDGKNAVNLFFDPIKRPLSDSMTRQAVARMTSLNLHISIDHGHDTKITKSVLPGLLDSMDSLVIHVLVSYLSQEIPLLFNSEYRE----------------------------------------WVNDQIPYRKITAHHVVAIAGRSQSDELRERADKMPIVHDLSLDIVHREQTKADRMAGLLLKVLLHHDYEQLIESTNRSMARFFS
60996	GC_00000991		PST_Yr2011b	4017	51	141	5	0	0.905526054645905	0.770083159484966	0.832330544946754									4017	Chr_6	MTGFERAPAIFEDTLPEGTDDGDDNPKISYKLIANSTVPTEDLVNVGACSLLAPITGPLPFKLLINFAGEDDQTELVAEIRKEVMSNTLSSIHM-------------------------VLTEQATSVSLRSFIDSSDGKNTVNLFFDPIKRPLSDSMTRQAVARMTSLDLHISIDQGHDTKITKSILPGLLDSMDSLVIHVLVSYLSQEIPLLFNSEYRE----------------------------------------YVNSQIPYHKLIAHDTVAVAERSKSDQLRDKIEEMPIVHDLSLDIVHREQTRGDRVAGQLLTVLLHHDFEKLFESTDCSFSRIFS
60997	GC_00000991		PST_Yr2015a	11030	51	141	5	0	0.905526054645905	0.770083159484966	0.832330544946754									11030	Chr_8	MTGFERAPAIFGYTHPEGTDDGDDNLKISYKLIANSTVPTEDLVNERACSLLAPITGPLPFKLSINIIGQNDQTELVAEIREELMSNILGSIHE-------------------------VLTEQATSVSLRSFIDSSDGKNAVNLFFDPIKRPLSDSMTRQPVARMASLNLHISIDHGHDTKITKSTLPGLLDSMDSLVIHVLVSYLSQEIPLLFNSEYRE----------------------------------------WVNGQIPYHKITAHHVVAIAGRSESDELTERVDKMPIVHDLSLDIVHREQTRGDRVAGQLLKILLHHDYEQLIESTSRSMSRFFS
60998	GC_00000991		PST_Yr2015a	11032	51	141	5	0	0.905526054645905	0.770083159484966	0.832330544946754									11032	Chr_8	MTGFERAPAIFEDTLPEGTDDGDDNPKISYKLIANSTAPTEDLVNVGACSLLAPITGPLPFKLLINFAGEDDQTELVAEIRKEVMSNTLSSIHM-------------------------VLTEQATSVSLRSFIDSSDGKNTVNLFFDPIKRPLSDSMTRQAVARMTSLDLHISIDQGHDTKITKSILPGLLDSMDSLVIHVLVSYLSQEIPLLFNSEYRE----------------------------------------YVNSQIPYHKLIAHDTVAVAERSKSDQLRDKIEEMPIVHDLSLDIVHREQTRGDRVAGQLLTVLLHHDFEKLFESTDRSFSRIFS
60999	GC_00000991		PST_Yr2015a	11033	51	141	5	0	0.905526054645905	0.770083159484966	0.832330544946754									11033	Chr_8	MTGFERAPAIFEDTLPEGTDDGDDNPKISYKLIANSTAPTEDLVNVGACSLLAPITGPLPFKLLINFAGEDDQTELVAEIRKEVMSNTLSSIHM-------------------------VLTEQATSVSLRSFIDSSDGKNTVNLFFDPIKRPLSDSMTRQAVARMTSLDLHISIDQGHDTKITKSILPGLLDSMDSLVIHVLVSYLSQEIPLLFNSEYRE------------------------------------------SNTVP-----------------------------------------------------QTYCPRH-------CCGCGAIKV--
61000	GC_00000991		PST_Yr2015b	2831	51	141	5	0	0.905526054645905	0.770083159484966	0.832330544946754									2831	Chr_6	MARFERAPAIFEYTHPEGTDDGDDNPQISYKLIANSTVPTEDLINDRVCSLLAPITGPLPFKLSINIIGQNDQTEIVDEIREELMSHILGSIHE-------------------------VLTEQATSVSLNSFIDPSDGKNAVNLFFDPIKRPLSDSMTRQAVARMTSLNLHISIDHGHDTKITKSVLPGLLDSMDSLVIHVLVSYLSQEIPLLFNSEYRE----------------------------------------WVNDQIPYRKITAHHVVAIAGRSQSDELRERADKMPIVHDLSLDIVHREQTKADRMAGLLLKVLLHHDYEQLIESTNRSMARFFS
61001	GC_00000991		PST_Yr2015b	2834	51	141	5	0	0.905526054645905	0.770083159484966	0.832330544946754									2834	Chr_6	MTGFERAPAIFEDTLPEGTDDGDDNPKISYKLIANSTVPTEDLVNVGACSLLAPITGPLPFKLLINFAGEDDQTELVAEIRKEVMSNTLSSIHM-------------------------VLTEQATSVSLRSFIDSSDGKNTVNLFFDPIKRPLSDSMTRQAVARMTSLDLHISIDQGHDTKITKSILPGLLDSMDSLVIHVLVSYLSQEIPLLFNSEYRE----------------------------------------YVNSQIPYHKLIAHDTVAVAERSKSDQLRDKIEEMPIVHDLSLDIVHREQTRGDRVAGQLLTVLLHHDFEKLFESTDCSFSRIFS
61002	GC_00000991		PST_Yr201644_1	8984	51	141	5	0	0.905526054645905	0.770083159484966	0.832330544946754									8984	Chr_8	MTGFERAPAIFGYTHPEGTDDGDDNLKISYKLIANSTVPTEDLVNERACSLLAPITGPLPFKLSINIIGQNDQTELVAEIREELMSNILGSIHE-------------------------VLTEQATSVSLRSFIDSSDGKNAVNLFFDPIKRPLSDSMTRQPVARMASLNLHISIDHGHDTKITKSTLPGLLDSMDSLVIHVLVSYLSQEIPLLFNSEYRE----------------------------------------WVNGQIPYHKITAHHVVAIAGRSESDELTERVDKMPIVHDLSLDIVHREQTRGDRVAGQLLKILLHHDYEQLIESTSRSMSRFFS
61003	GC_00000991		PST_Yr201644_1	8982	51	141	5	0	0.905526054645905	0.770083159484966	0.832330544946754									8982	Chr_8	MTGFERAPAIFEDTLPEGTDDGDDNPKISYKLIANSTAPTEDLVNVGACSLLAPITGPLPFKLLINFAGEDDQTELVAEIRKEVMSNTLSSIHM-------------------------VLTEQATSVSLRSFIDSSDGKNTVNLFFDPIKRPLSDSMTRQAVARMTSLDLHISIDQGHDTKITKSILPGLLDSMDSLVIHVLVSYLSQEIPLLFNSEYREVSHLRLFFFFLFLSSLYIILPDLHTFCFLYSHSCHMITSKYVNSQIPYHKLIAHDTVAVAERSKSDQLRDKIEEMPIVHDLSLDIVHREQTRGDRVAGQLLTVLLHHDFEKLFESTDRSFSRIFS
61004	GC_00000991		PST_Yr201644_1	8981	51	141	5	0	0.905526054645905	0.770083159484966	0.832330544946754									8981	Chr_8	MTGFERAPAIFEDTLPEGTDDGDDNPKISYKLIANSTAPTEDLVNVGACSLLAPITGPLPFKLLINFAGEDDQTELVAEIRKEVMSNTLSSIHM-------------------------VLTEQATSVSLRSFIDSSDGKNTVNLFFDPIKRPLSDSMTRQAVARMTSLDLHISIDQGHDTKITKSILPGLLDSMDSLVIHVLVSYLSQEIPLLFNSEYRE------------------------------------------SNTVP-----------------------------------------------------QTYCPRH-------CCGCGAIKV--
61005	GC_00000993		PSH_233a	1459	50	141	5	0	0.962023591452065	0.760480195532611	0.849460993308063	PF22941.1	Transcriptional adapter 2-alpha-like domain							1459	Chr_3	MTATKRKTNKNQTNETATKPAAGTSGVKYHCDGCSADISNTVRIRCAHRQNVTTNLGAQTLTQSALVCDNFDLCGQCYCEGKEIGQHKAWHDYRVIEPHSVPIFTEDWGADEELLLIEACQIYGLGNWSDIADHVGNGRTKEEVERHYLDVFIGSDDYPLPPVDARIDIDQDEFQARKKSRLEEVHARPL-Q--------LPPPKPVSSAPTNHEIAG-----FMPGRLDFEIEWENEAE--NAIKDLSF-GRVYRFGG-------DSQPENLLEEGDQAEQKDENDTAHNQDDETTCADSAKKRKRVVGSGAGKTTQRTDEHTTRNEAVQDPSAQETDGKEIETDARDLMPSCSVDPLQIAHSPKQKAKSKQKEKAEQKADEEDDNEEVDEEPPLSDEPDLDLELKLAILEIYNDKYDRRLQAKAVIFDRNLLEYKKIQAAERKLPKEIRDLVIRIKPFARLQTATDHAKFQEGLIR----------------------------------KSTWFLFSSYTSQTFEFR
61006	GC_00000993		PSH_233a	1458	50	141	5	0	0.962023591452065	0.760480195532611	0.849460993308063	PF22941.1	Transcriptional adapter 2-alpha-like domain							1458	Chr_3	MTATKRKTNKNQTNETATKPAAGTSGVKYHCDGCSADISNTVRIRCAHRQNVTTNLGAQTLTQSALVCDNFDLCGQCYCEGKEIGQHKAWHDYRVIEPHSVPIFTEDWGADEELLLIEACQIYGLGNWSDIADHVGNGRTKEEVERHYLDVFIGSDDYPLPPVDARIDIDQDEFQARKKSRLEEVHARPL-Q--------LPPPKPVSSAPTNHEIAG-----FMPGRLDFEIEWENEAE--NAIKDLSF-GRVYRFGG-------DSQPENLLEEGDQAEQKDENDTAHNQDDETTCADSAKKRKRVVGSGAGKTTQRTDEHTTRNEAVQDPSAQETDGKEIETDARDLMPSCSVDPLQIAHSPKQKAKSKQKEKAEQKADEEDDNEEVDEEPPLSDEPDLDLELKLAILEIYNDKYDRRLQAKAVIFDRNLLEYKKIQAAERKLPKEIRDLVIRIKPFARLQTATDHAKFQEGLIHEMALRKRVAELQEYRKMGITTLADAEKYEKEKAAREKRWHQNSYPPVRERRM
61007	GC_00000993		PSH_233a	1460	50	141	5	0	0.962023591452065	0.760480195532611	0.849460993308063	PF22941.1	Transcriptional adapter 2-alpha-like domain							1460	Chr_3	MTATKRKTNKNQTNETATKPAAGTSGVKYHCDGCSADISNTVRIRCAHRQNVTTNLGAQTLTQSALVCDNFDLCGQCYCEGKEIGQHKAWHDYRVIEPHSVPIFTEDWGADEELLLIEACQIYGLGNWSDIADHVGNGRTKEEVERHYLDVFIGSDDYPLPPVDARIDIDQDEFQARKKSRLEEVHARPL-Q--------LPPPKPVSSAPTNHEIAG-----FMPGRLDFEIEWENEAE--NAIKDLSF-GRVYRFGG-------DSQPENLLEEGDQAEQKDENDTAHNQDDETTCADSAKKRKRVVGSGAGKTTQRTDEHTTRNEAVQDPSAQETDGKEIETDARDLMPSCSVDPLQIAHSPKQKAKSKQKEKAEQKADEEDDNEEVDEEPPLSDEPDLDLELKLAILEIYNDKYDRRLQAKAVIFDRNLLEYKKVKN----------------NPLSKIPSCCHG-------------------------------------------------------------
61008	GC_00000993		PSH_233a	1471	50	141	5	0	0.962023591452065	0.760480195532611	0.849460993308063									1471	Chr_3	MLA-----------------------------------------------------------------------------------------------HCVSL----------------------------------------------------------------------------------------------------------------LAG---------------------------------------------------PENLPEEGDQAEQKDENDAAHNQDDEMTCEDSAKKQKCGVGSGAGKTTQRTDEHTTRNEA-----AQETDGKAIETNERDSMPLSSVDPLQIAASPKQNAKSKQKEKEEQKADK---------------------------------------------------------------------------------------------------------------------------------------------------
61009	GC_00000993		PSH_233b	1370	50	141	5	0	0.962023591452065	0.760480195532611	0.849460993308063	PF22941.1	Transcriptional adapter 2-alpha-like domain							1370	Chr_1	MTATKRKTNKNQTNETATKPAAGTSGVKYHCDGCSADISNTVRIRCAHRQNVTTNLGAQTLTQSALVCDNFDLCGQCYCEGKEIGQHKAWHDYRVIEPHSVPIFTEDWGADEELLLIEACQIYGLGNWSDIADHVGNGRTKEEVERHYLDVFIGSDDYPLPPVDARIDIDQDEFQARKKSRLEEVHARPLPE--------LPPPKPVSSAPTNHEIAG-----FMPGRLDFEIEWENEAE--NAIKDLSF-GRVYRFGG-------DSQPENLLEEGDQAEQKDENDTAHNQDDETTCADSAKKRKRVVGSGAGKTTQRTDEHTTRNEAVQDPSAQETDGKEIETDARDLMPSCSVDPLQIAHSPKQKAKSKQKEKAEQKADEEDDNEEVDEEPPLSDEPDLDLELKLAILEIYNDKYDRRLQAKAVIFDRNLLEYKKIQAAERKLPKEIRDLVIRIKPFARLQTATDHAKFQEGLIHEMALRKRVAELQEYRKMGITTLADAEKYEKEKAAREKRWHQNSYPPVRERRM
61010	GC_00000993		PSH_233b	1371	50	141	5	0	0.962023591452065	0.760480195532611	0.849460993308063	PF22941.1	Transcriptional adapter 2-alpha-like domain							1371	Chr_1	MTATKRKTNKNQTNETATKPAAGTSGVKYHCDGCSADISNTVRIRCAHRQNVTTNLGAQTLTQSALVCDNFDLCGQCYCEGKEIGQHKAWHDYRVIEPHSVPIFTEDWGADEELLLIEACQIYGLGNWSDIADHVGNGRTKEEVERHYLDVFIGSDDYPLPPVDARIDIDQDEFQARKKSRLEEVHARPLPE--------LPPPKPVSSAPTNHEIAG-----FMPGRLDFEIEWENEAE--NAIKDLSF-GRVYRFGG-------DSQPENLLEEGDQAEQKDENDTAHNQDDETTCADSAKKRKRVVGSGAGKTTQRTDEHTTRNEAVQDPSAQETDGKEIETDARDLMPSCSVDPLQIAHSPKQKAKSKQKEKAEQKADEEDDNEEVDEEPPLSDEPDLDLELKLAILEIYNDKYDRRLQAKAVIFDRNLLEYKKVKN----------------NPLSKIPSCCHG-------------------------------------------------------------
61011	GC_00000993		PSH_76a	1167	50	141	5	0	0.962023591452065	0.760480195532611	0.849460993308063	PF22941.1	Transcriptional adapter 2-alpha-like domain							1167	Chr_3	MTATKRKTNKNQTNETATKPAAGTSGVKYHCDGCSADISNTVRIRCAHRQNVTTNLGAQTLTQSALVCDNFDLCGQCYCEGKEIGQHKAWHDYRVIEPHSVPIFTEDWGADEELLLIEACQIYGLGNWSDIADHVGNGRTKEEVERHYLDVFIGSDDYPLPPVDARIDIDQDEFQARKKSRLEEVHARPLPE--------LPPPKPVSSAPTNHEIAG-----FMPGRLDFEIEWENEAE--NAIKDLSF-GRVYRFGG-------DSQPENLLEEGDQAEQKDENDTAHNQDDETTCADSAKKRKRVVGSGAGKTTQRTDEHTTRNEAVQDPSAQETDGKEIETDARDLMPSCSVDPLQIAHSPKQKAKSKQKEKAEQKADEEDDNEEVDEEPPLSDEPDLDLELKLAILEIYNDKYDRRLQAKAVIFDRNLLEYKKIQAAERKLPKEIRDLVIRIKPFARLQTATDHAKFQEGLIR----------------------------------KSTWFLFSSYTSQTFEFR
61012	GC_00000993		PSH_76a	1166	50	141	5	0	0.962023591452065	0.760480195532611	0.849460993308063	PF22941.1	Transcriptional adapter 2-alpha-like domain							1166	Chr_3	MTATKRKTNKNQTNETATKPAAGTSGVKYHCDGCSADISNTVRIRCAHRQNVTTNLGAQTLTQSALVCDNFDLCGQCYCEGKEIGQHKAWHDYRVIEPHSVPIFTEDWGADEELLLIEACQIYGLGNWSDIADHVGNGRTKEEVERHYLDVFIGSDDYPLPPVDARIDIDQDEFQARKKSRLEEVHARPLPE--------LPPPKPVSSAPTNHEIAG-----FMPGRLDFEIEWENEAE--NAIKDLSF-GRVYRFGG-------DSQPENLLEEGDQAEQKDENDTAHNQDDETTCADSAKKRKRVVGSGAGKTTQRTDEHTTRNEAVQDPSAQETDGKEIETDARDLMPSCSVDPLQIAHSPKQKAKSKQKEKAEQKADEEDDNEEVDEEPPLSDEPDLDLELKLAILEIYNDKYDRRLQAKAVIFDRNLLEYKKIQAAERKLPKEIRDLVIRIKPFARLQTATDHAKFQEGLIHEMALRKRVAELQEYRKMGITTLADAEKYEKEKAAREKRWHQNSYPPVRERRM
61013	GC_00000993		PSH_76a	1168	50	141	5	0	0.962023591452065	0.760480195532611	0.849460993308063	PF22941.1	Transcriptional adapter 2-alpha-like domain							1168	Chr_3	MTATKRKTNKNQTNETATKPAAGTSGVKYHCDGCSADISNTVRIRCAHRQNVTTNLGAQTLTQSALVCDNFDLCGQCYCEGKEIGQHKAWHDYRVIEPHSVPIFTEDWGADEELLLIEACQIYGLGNWSDIADHVGNGRTKEEVERHYLDVFIGSDDYPLPPVDARIDIDQDEFQARKKSRLEEVHARPLPE--------LPPPKPVSSAPTNHEIAG-----FMPGRLDFEIEWENEAE--NAIKDLSF-GRVYRFGG-------DSQPENLLEEGDQAEQKDENDTAHNQDDETTCADSAKKRKRVVGSGAGKTTQRTDEHTTRNEAVQDPSAQETDGKEIETDARDLMPSCSVDPLQIAHSPKQKAKSKQKEKAEQKADEEDDNEEVDEEPPLSDEPDLDLELKLAILEIYNDKYDRRLQAKAVIFDRNLLEYKKVKN----------------NPLSKIPSCCHG-------------------------------------------------------------
61014	GC_00000993		PSH_76b	1370	50	141	5	0	0.962023591452065	0.760480195532611	0.849460993308063	PF22941.1	Transcriptional adapter 2-alpha-like domain							1370	Chr_1	MTATKRKTNKNQTNETATKPAAGTSGVKYHCDGCSADISNTVRIRCAHRQNVTTNLGAQTLTQSALVCDNFDLCGQCYCEGKEIGQHKAWHDYRVIEPHSVPIFTEDWGADEELLLIEACQIYGLGNWSDIADHVGNGRTKEEVERHYLDVFIGSDDYPLPPVDARIDIDQDEFQARKKSRLEEVHARPLPE--------LPPPKPVSSAPTNHEIAG-----FMPGRLDFEIEWENEAE--NAIKDLSF-GRVYRFGG-------DSQPENLLEEGDQAEQKDENDTAHNQDDETTCADSAKKRKRVVGSGAGKTTQRTDEHTTRNEAVQDPSAQETDGKEIETDARDLMPSCSVDPLQIAHSPKQKAKSKQKEKAEQKADEEDDNEEVDEEPPLSDEPDLDLELKLAILEIYNDKYDRRLQAKAVIFDRNLLEYKKIQAAERKLPKEIRDLVIRIKPFARLQTATDHAKFQEGLIR----------------------------------KSTWFLFSSYTSQTFEFR
61015	GC_00000993		PSH_76b	1369	50	141	5	0	0.962023591452065	0.760480195532611	0.849460993308063	PF22941.1	Transcriptional adapter 2-alpha-like domain							1369	Chr_1	MTATKRKTNKNQTNETATKPAAGTSGVKYHCDGCSADISNTVRIRCAHRQNVTTNLGAQTLTQSALVCDNFDLCGQCYCEGKEIGQHKAWHDYRVIEPHSVPIFTEDWGADEELLLIEACQIYGLGNWSDIADHVGNGRTKEEVERHYLDVFIGSDDYPLPPVDARIDIDQDEFQARKKSRLEEVHARPLPE--------LPPPKPVSSAPTNHEIAG-----FMPGRLDFEIEWENEAE--NAIKDLSF-GRVYRFGG-------DSQPENLLEEGDQAEQKDENDTAHNQDDETTCADSAKKRKRVVGSGAGKTTQRTDEHTTRNEAVQDPSAQETDGKEIETDARDLMPSCSVDPLQIAHSPKQKAKSKQKEKAEQKADEEDDNEEVDEEPPLSDEPDLDLELKLAILEIYNDKYDRRLQAKAVIFDRNLLEYKKIQAAERKLPKEIRDLVIRIKPFARLQTATDHAKFQEGLIHEMALRKRVAELQEYRKMGITTLADAEKYEKEKAAREKRWHQNSYPPVRERRM
61016	GC_00000993		PSH_NDPSH_1	1091	50	141	5	0	0.962023591452065	0.760480195532611	0.849460993308063	PF22941.1	Transcriptional adapter 2-alpha-like domain							1091	Chr_3	MTATKRKTNKNQTNETATKPAAGTSGVKYHCDGCSADISNTVRIRCAHRQNVTTNLGAQTLTQSALVCDNFDLCGQCYCEGKEIGQHKAWHDYRVIEPHSVPIFTEDWGADEELLLIEACQIYGLGNWSDIADHVGNGRTKEEVERHYLDVFIGSDDYPLPPVDARIDIDQDEFQARKKSRLEEVHARPLPE--------LPPPKPVSSAPTNHEIAG-----FMPGRLDFEIEWENEAE--NAIKDLSF-GRVYRFGG-------DSQPENLLEEGDQAEQKDENDTAHNQDDETTCADSAKKRKRVVGSGAGKTTQRTDEHTTRNEAVQDPSAQETDGKEIETDARDLMPSCSVDPLQIAHSPKQKAKSKQKEKAEQKADEEDDNEEVDEEPPLSDEPDLDLELKLAILEIYNDKYDRRLQAKAVIFDRNLLEYKKIQAAERKLPKEIRDLVIRIKPFARLQTATDHAKFQEGLIR----------------------------------KSTWFLFSSYTSQTFEFR
61017	GC_00000993		PSH_NDPSH_1	1090	50	141	5	0	0.962023591452065	0.760480195532611	0.849460993308063	PF22941.1	Transcriptional adapter 2-alpha-like domain							1090	Chr_3	MTATKRKTNKNQTNETATKPAAGTSGVKYHCDGCSADISNTVRIRCAHRQNVTTNLGAQTLTQSALVCDNFDLCGQCYCEGKEIGQHKAWHDYRVIEPHSVPIFTEDWGADEELLLIEACQIYGLGNWSDIADHVGNGRTKEEVERHYLDVFIGSDDYPLPPVDARIDIDQDEFQARKKSRLEEVHARPL-Q--------LPPPKPVSSAPTNHEIAG-----FMPGRLDFEIEWENEAE--NAIKDLSF-GRVYRFGG-------DSQPENLLEEGDQAEQKDENDTAHNQDDETTCADSAKKRKRVVGSGAGKTTQRTDEHTTRNEAVQDPSAQETDGKEIETDARDLMPSCSVDPLQIAHSPKQKAKSKQKEKAEQKADEEDDNEEVDEEPPLSDEPDLDLELKLAILEIYNDKYDRRLQAKAVIFDRNLLEYKKIQAAERKLPKEIRDLVIRIKPFARLQTATDHAKFQEGLIHEMALRKRVAELQEYRKMGITTLADAEKYEKEKAAREKRWHQNSYPPVRERRM
61018	GC_00000993		PSH_NDPSH_1	1092	50	141	5	0	0.962023591452065	0.760480195532611	0.849460993308063	PF22941.1	Transcriptional adapter 2-alpha-like domain							1092	Chr_3	MTATKRKTNKNQTNETATKPAAGTSGVKYHCDGCSADISNTVRIRCAHRQNVTTNLGAQTLTQSALVCDNFDLCGQCYCEGKEIGQHKAWHDYRVIEPHSVPIFTEDWGADEELLLIEACQIYGLGNWSDIADHVGNGRTKEEVERHYLDVFIGSDDYPLPPVDARIDIDQDEFQARKKSRLEEVHARPLPE--------LPPPKPVSSAPTNHEIAG-----FMPGRLDFEIEWENEAE--NAIKDLSF-GRVYRFGG-------DSQPENLLEEGDQAEQKDENDTAHNQDDETTCADSAKKRKRVVGSGAGKTTQRTDEHTTRNEAVQDPSAQETDGKEIETDARDLMPSCSVDPLQIAHSPKQKAKSKQKEKAEQKADEEDDNEEVDEEPPLSDEPDLDLELKLAILEIYNDKYDRRLQAKAVIFDRNLLEYKKVKN----------------NPLSKIPSCCHG-------------------------------------------------------------
61019	GC_00000993		PSH_NDPSH_1	1079	50	141	5	0	0.962023591452065	0.760480195532611	0.849460993308063									1079	Chr_3	MLA--------------------------HC-------------------------------------------------------------------VSL------------------------------------------------------------------------------------------------------------------LAG---------------------------------------------------PENLPEEGDQAEQKDENDAAHNQDDEMTCEDSAKKQKCGVGSGAGKTTQRTDEHTTRNEA-----AQETDGKAIETNERDSMPLSSVDPLQIAASPKQNAKSKQKEKEEQKADK---------------------------------------------------------------------------------------------------------------------------------------------------
61020	GC_00000993		PSH_NDPSH_2	15037	50	141	5	0	0.962023591452065	0.760480195532611	0.849460993308063	PF22941.1	Transcriptional adapter 2-alpha-like domain							15037	Chr_1	MTATKRKTNKNQTNETATKPAAGTSGVKYHCDGCSADISNTVRIRCAHRQNVTTNLGAQTLTQSALVCDNFDLCGQCYCEGKEIGQHKAWHDYRVIEPHSVPIFTEDWGADEELLLIEACQIYGLGNWSDIADHVGNGRTKEEVERHYLDVFIGSDDYPLPPVDARIDIDQDEFQARKKSRLEEVHARPLPE--------LPPPKPVSSAPTNHEIAG-----FMPGRLDFEIEWENEAE--NAIKDLSF-GRVYRFGG-------DSQPENLLEEGDQAEQKDENDTAHNQDDETTCADSAKKRKRVVGSGAGKTTQRTDEHTTRNEAVQDPSAQETDGKEIETDARDLMPSCSVDPLQIAHSPKQKAKSKQKEKAEQKADEEDDNEEVDEEPPLSDEPDLDLELKLAILEIYNDKYDRRLQAKAVIFDRNLLEYKKIQAAERKLPKEIRDLVIRIKPFARLQTATDHAKFQEGLIR----------------------------------KSTWFLFSSYTSQTFEFR
61021	GC_00000993		PSH_NDPSH_2	15036	50	141	5	0	0.962023591452065	0.760480195532611	0.849460993308063	PF22941.1	Transcriptional adapter 2-alpha-like domain							15036	Chr_1	MTATKRKTNKNQTNETATKPAAGTSGVKYHCDGCSADISNTVRIRCAHRQNVTTNLGAQTLTQSALVCDNFDLCGQCYCEGKEIGQHKAWHDYRVIEPHSVPIFTEDWGADEELLLIEACQIYGLGNWSDIADHVGNGRTKEEVERHYLDVFIGSDDYPLPPVDARIDIDQDEFQARKKSRLEEVHARPLPE--------LPPPKPVSSAPTNHEIAG-----FMPGRLDFEIEWENEAE--NAIKDLSF-GRVYRFGG-------DSQPENLLEEGDQAEQKDENDTAHNQDDETTCADSAKKRKRVVGSGAGKTTQRTDEHTTRNEAVQDPSAQETDGKEIETDARDLMPSCSVDPLQIAHSPKQKAKSKQKEKAEQKADEEDDNEEVDEEPPLSDEPDLDLELKLAILEIYNDKYDRRLQAKAVIFDRNLLEYKKIQAAERKLPKEIRDLVIRIKPFARLQTATDHAKFQEGLIHEMALRKRVAELQEYRKMGITTLADAEKYEKEKAAREKRWHQNSYPPVRERRM
61022	GC_00000993		PST_130_1	1541	50	141	5	0	0.962023591452065	0.760480195532611	0.849460993308063	PF00249.37	Myb-like DNA-binding domain							1541	Chr_3	MTATKRKTNKNQTNETATKPVAGTSGVKYHCDGCSADISNTVRIRCAHRQNVTTNLGAQTLTQSALVCDNFDLCGQCYCEGKEIGQHKAWHDYRVIEPHSVPIFTEDWGADEELLLIEACQIYGLGNWSDIADHVGNGRTKEEVERHYLDVFIGSDDYPLPPVDARIDIDQDEFQARKKSRLEEVHARPLPE--------LPPPKPVSSAPTNHEIAG-----FMPGRLDFEIEWENEAE--NAIKDLSF-GRVYRFGG-------DSQPETFWRRVIKLNRR----------------------------------TRTIQHIIR------------------------MMKRRVQILQRNESVWLDLGPARRPKGQTNIQQE--------------------------MKLCKTLLLRRLMVKK--------------------------------------------------------------------------------------------------------
61023	GC_00000993		PST_130_1	1540	50	141	5	0	0.962023591452065	0.760480195532611	0.849460993308063									1540	Chr_3	M--------------------------------------------------------------------------------------------------------------------------------------------------------------------------------------------------------------------------------------------------------------------------------------------------------------------------------------------------------------PSCSVDPLQIAHSPKQKAKSKQKEKAEQKADEEDDNEEVDEEPPLSDEPDLDLELKLAILEIYND---------------NMIGVCK--------PKQ---------------------------------------------------------------------------------
61024	GC_00000993		PST_130_1	1539	50	141	5	0	0.962023591452065	0.760480195532611	0.849460993308063									1539	Chr_3	MALRKRVAELQEYRK----------------------------------------MGITTLA-----------------------------------------------------------------------------------------------------------DAEKYEKRK-------------------------------------LLG----------------------------------------------------------------------------------------------------------------------RKDGT-----------------------------------------------------------------RIVILLLEKEECESQQDYVNMVLS----------------------------------------------------------------------------------------------------
61025	GC_00000993		PST_130_2	12892	50	141	5	0	0.962023591452065	0.760480195532611	0.849460993308063	PF00249.37	Myb-like DNA-binding domain							12892	Chr_1	MTATKRKTNKNQTNETATKPAAGTSGVKYHCDGCSADISNTVRIRCAHRQNVTTNLGAQTLTQSALVCDNFDLCGQCYCEGKEIGQHKAWHDYRVIEPHSVPIFTEDWGADEELLLIEACQIYGLGNWSDIADHVGNGRTKEEVERHYLDVFIGSDDYPLPPVDARIDIDQDEFQARKKSRLEEVHARPLPE--------LPPPKPVSSAPTNHEIAG-----FMPGRLDFEIEWENEAE--NAIKDLSF-GRVYRFGG-------DSQPENLLEEGDQAEQKDENDTAHNQDDETTCADSAKKRKRVVGSGAGKTTQRTDEHTTRNEAVQDPSAQETDGKEIETDARDLMPSCSVDPLQIAHSPKQKAKSKQKEKQ-----------------------------------------NRKLTRKMI-----------------------------------MKRLTKNHRFQMNLI---------------------------------------WIWNSN--------
61026	GC_00000993		PST_130_2	12891	50	141	5	0	0.962023591452065	0.760480195532611	0.849460993308063									12891	Chr_1	MALRKR-----------------------------------------------------------------------------------------------------------------------------------------------------------------------------------------------------------------VAE----------------------------------------------------------------------------------------------------------------------------------------------------------------------------------------------------------------------LQEYRKMG----------------------ITTLADAEKYEKEKAA----------------------------------REKRWHQNSYPPVRERRM
61027	GC_00000993		PST_134E36_1	2901	50	141	5	0	0.962023591452065	0.760480195532611	0.849460993308063	PF22941.1	Transcriptional adapter 2-alpha-like domain							2901	Chr_3	MTATKRKTNKNQTNETATKP-AGTSGVKYHCDGCSADISNTVRIRCAHRQNVTTNLGAQTLTQSALVCDNFDLCGQCYCEGKEIGQHKAWHDYRVIEPHSVPIFTEDWGADEELLLIEACQIYGLGNWSDIADHVGNGRTKEEVERHYLDVFIGSDDYPLPPVDARIDIDQDEFQARKKSRLEEVHARPLPE--------LPPPKPVSSAPTNHEIAG-----FMPGRLDFEIEWENEAE--NAIKDLSF-GRVYRFGG-------DSQPENLLEEGDQAEQKDENDTAHNQDDETTCADSAKKRKRVVGSGAGKTTQRTDEHTTRNEAVQDPSAQETDGKEIETDARDLMPSCSVDPLQIAHSPKQKAKSKQKEKAEQKADEEDDNEEVDEEPPLSDEPDLDLELKLAILEIYNDKYDRRLQAKAVIFDRNLLEYKKVKN----------------NPLSKIPSCCHG-------------------------------------------------------------
61028	GC_00000993		PST_134E36_1	17871	50	141	5	0	0.962023591452065	0.760480195532611	0.849460993308063	PF22941.1	Transcriptional adapter 2-alpha-like domain							17871	ChrUn	MS------------------------------------------------------------------------------------------------------------------------------------------------------------PYQPVDARIDIDQDEFQARKKSRLEEVHARPLPE--------LPPPKPVSSAPTNHEIAG-----FMPGRLDFEIEWENEAE--NAIKDLSF-GRVYRFGG-------DSQPENLLEEGDQAEQKDENDTAHNQDDETTCADSAKKRKRVVGSGAGKTTQRTDEHTTRNEAVQDPSAQETDGKEIETDARDLMPSCSVDPLQIAHSPKQKAKSKQKEKAEQKADEEDDNEEVDEEPPLSDEPDLDLELKLAILEIYNDKYDRRLQAKAVIFDRNLLEYKKNPSS----------------------------------------------------------------------------------------
61029	GC_00000993		PST_134E36_1	17870	50	141	5	0	0.962023591452065	0.760480195532611	0.849460993308063	PF22941.1	Transcriptional adapter 2-alpha-like domain							17870	ChrUn	--------------------------------------------------------------------------------------------------------------------------------------------------------------------------------------------------------------------------------MPGRLDFEIEWENEAE--NAIKDLSF-GRVYRFGG-------DSQPENLLEEGDQAEQKDENDTAHNQDDETTCADSAKKRKRVVGSGAGKTTQRTDEHTTRNEAVQDPSAQETDGKEIETDARDLMPSCSVDPLQIAHSPKQKAKSKQKEKAEQKADEEDDNEEVDEEPPLSDEPDLDLELKLAILEIYNDKYDRRLQAKAVIFDRNLLEYKKSKE-----------------------------------------------------------------------------------------
61030	GC_00000993		PST_134E36_1	17869	50	141	5	0	0.962023591452065	0.760480195532611	0.849460993308063	PF22941.1	Transcriptional adapter 2-alpha-like domain							17869	ChrUn	--------------------------------------------------------------------------------------------------------------------------------------------------------------------------------------------------------------------------------MPGRLDFEIEWENEAE--NAIKDLSF-GRVYRFGG-------DSQPENLLEEGDQAEQKDENDTAHNQDDETTCADSAKKRKRVVGSGAGKTTQRTDEHTTRNEAVQDPSAQETDGKEIETDARDLMPSCSVDPLQIAHSPKQKAKSKQKEKAEQKADEEDDNEEVDEEPPLSDEPDLDLELKLAILEIYNDKYDRRLQAKAVIFDRNLLEYKKNPSS----------------------------------------------------------------------------------------
61031	GC_00000993		PST_134E36_1	17872	50	141	5	0	0.962023591452065	0.760480195532611	0.849460993308063	PF00569.23	Zinc finger, ZZ type							17872	ChrUn	MTATKRKTNKNQTNETATKP-AGTSGVKYHCDGCSADISNTVRIRCAHRQNVTTNLGAQTLTQSALVCDNFDLCGQCYCEGKEIGQHKAWHDYRVIV-------------------------------------------------------------------------------------------------------------------------------------------------------------------------------------------------------------------------------------------------------------------------------------------------------------------------------------------------------------------------------------------------------------------------------------------------
61032	GC_00000993		PST_134E36_2	374	50	141	5	0	0.962023591452065	0.760480195532611	0.849460993308063	PF22941.1	Transcriptional adapter 2-alpha-like domain							374	Chr_1	MTATKRKTNKNQTNETATKPAAGTSGVKYHCDGCSADISNTVRIRCAHRQNVTTNLGAQTLTQSALVCDNFDLCGQCYCEGKEIGQHKAWHDYRVIEPHSVPIFTEDWGADEELLLIEACQIYGLGNWSDIADHVGNGRTKEEVERHYLDVFIGSDDYPLPPVDARIDIDQDEFQARKKSRLEEVHARPLPE--------LPPPKPVSSAPTNHEIAG-----FMPGRLDFEIEWENEAE--NAIKDLSF-GRVYRFGG-------DSQPENLLEEGDQAEQKDENDTAHNQDDETTCADSAKKRKRVVGSGAGKTTQRTDEHTTRNEAVQDPSAQETDGKEIETDARDLMPSCSVDPLQIAHSPKQKAKSKQKEKAEQKADEEDDNEEVDEEPPLSDEPDLDLELKLAILEIYNDKYDRRLQAKAVIFDRNLLEYKKIQAAERKLPKEIRDLVIRIKPFARLQTATDHAKFQEGLIR----------------------------------KSTWFLFSSYTSQTFEFR
61033	GC_00000993		PST_134E36_2	375	50	141	5	0	0.962023591452065	0.760480195532611	0.849460993308063	PF22941.1	Transcriptional adapter 2-alpha-like domain							375	Chr_1	MTATKRKTNKNQTNETATKPAAGTSGVKYHCDGCSADISNTVRIRCAHRQNVTTNLGAQTLTQSALVCDNFDLCGQCYCEGKEIGQHKAWHDYRVIEPHSVPIFTEDWGADEELLLIEACQIYGLGNWSDIADHVGNGRTKEEVERHYLDVFIGSDDYPLPPVDARIDIDQDEFQARKKSRLEEVHARPLPE--------LPPPKPVSSAPTNHEIAG-----FMPGRLDFEIEWENEAE--NAIKDLSF-GRVYRFGG-------DSQPENLLEEGDQAEQKDENDTAHNQDDETTCADSAKKRKRVVGSGAGKTTQRTDEHTTRNEAVQDPSAQETDGKEIETDARDLMPSCSVDPLQIAHSPKQKAKSKQKEKAEQKADEEDDNEEVDEEPPLSDEPDLDLELKLAILEIYNDKYDRRLQAKAVIFDRNLLEYKKIQAAERKLPKEIRDLVIRIKPFARLQTATDHAKFQEGLIHEMALRKRVAELQEYRKMGITTLADAEKYEKEKAAREKRWHQNSYPPVRERRM
61034	GC_00000993		PST_134E36_2	376	50	141	5	0	0.962023591452065	0.760480195532611	0.849460993308063	PF22941.1	Transcriptional adapter 2-alpha-like domain							376	Chr_1	MTATKRKTNKNQTNETATKPAAGTSGVKYHCDGCSADISNTVRIRCAHRQNVTTNLGAQTLTQSALVCDNFDLCGQCYCEGKEIGQHKAWHDYRVIEPHSVPIFTEDWGADEELLLIEACQIYGLGNWSDIADHVGNGRTKEEVERHYLDVFIGSDDYPLPPVDARIDIDQDEFQARKKSRLEEVHARPLPE--------LPPPKPVSSAPTNHEIAG-----FMPGRLDFEIEWENEAE--NAIKDLSF-GRVYRFGG-------DSQPENLLEEGDQAEQKDENDTAHNQDDETTCADSAKKRKRVVGSGAGKTTQRTDEHTTRNEAVQDPSAQETDGKEIETDARDLMPSCSVDPLQIAHSPKQKAKSKQKEKAEQKADEEDDNEEVDEEPPLSDEPDLDLELKLAILEIYNDKYDRRLQAKAVIFDRNLLEYKKVKN----------------NPLSKIPSCCHG-------------------------------------------------------------
61035	GC_00000993		PST_134E36_2	388	50	141	5	0	0.962023591452065	0.760480195532611	0.849460993308063									388	Chr_1	MLA--------------------------HC-------------------------------------------------------------------VSL------------------------------------------------------------------------------------------------------------------LAG---------------------------------------------------PENLPEEGDQAEQKDENDAAHNQDDEMTCEDSAKKQKCGVGSGAGKTTQRTDEHTTRNEA-----AQETDGKAIETNERDSMPLSSVDPLQIAASPKQNAKSKQKEKEEQKADK---------------------------------------------------------------------------------------------------------------------------------------------------
61036	GC_00000993		PST_AR0005a	8940	50	141	5	0	0.962023591452065	0.760480195532611	0.849460993308063	PF22941.1	Transcriptional adapter 2-alpha-like domain							8940	Chr_1	MTATKRKTNKNQTNETATKPAAGTSGVKYHCDGCSADISNTVRIRCAHRQNVTTNLGAQTLTQSALVCDNFDLCGQCYCEGKEIGQHKAWHDYRVIEPHSVPIFTEDWGADEELLLIEACQIYGLGNWSDIADHVGNGRTKEEVERHYLDVFIGSDDYPLPPVDARIDIDQDEFQARKKSRLEEVHARPLPE--------LPPPKPVSSAPTNHEIAG-----FMPGRLDFEIEWENEAE--NAIKDLSF-GRVYRFGG-------DSQPENLLEEGDQAEQKDENDTAHNQDDETTCADSAKKRKRVVGSGAGKTTQRTDEHTTRNEAVQDPSAQETDGKEIETDARDLMPSCSVDPLQIAHSPKQKAKSKQKEKAEQKADEEDDNEEVDEEPPLSDEPDLDLELKLAILEIYNDKYDRRLQAKAVIFDRNLLEYKKIQAAERKLPKEIRDLVIRIKPFARLQTATDHAKFQEGLIR----------------------------------KSTWFLFSSYTSQTFEFR
61037	GC_00000993		PST_AR0005a	8939	50	141	5	0	0.962023591452065	0.760480195532611	0.849460993308063	PF22941.1	Transcriptional adapter 2-alpha-like domain							8939	Chr_1	MTATKRKTNKNQTNETATKPAAGTSGVKYHCDGCSADISNTVRIRCAHRQNVTTNLGAQTLTQSALVCDNFDLCGQCYCEGKEIGQHKAWHDYRVIEPHSVPIFTEDWGADEELLLIEACQIYGLGNWSDIADHVGNGRTKEEVERHYLDVFIGSDDYPLPPVDARIDIDQDEFQARKKSRLEEVHARPLPE--------LPPPKPVSSAPTNHEIAG-----FMPGRLDFEIEWENEAE--NAIKDLSF-GRVYRFGG-------DSQPENLLEEGDQAEQKDENDTAHNQDDETTCADSAKKRKRVVGSGAGKTTQRTDEHTTRNEAVQDPSAQETDGKEIETDARDLMPSCSVDPLQIAHSPKQKAKSKQKEKAEQKADEEDDNEEVDEEPPLSDEPDLDLELKLAILEIYNDKYDRRLQAKAVIFDRNLLEYKKIQAAERKLPKEIRDLVIRIKPFARLQTATDHAKFQEGLIHEMALRKRVAELQEYRKMGITTLADAEKYEKEKAAREKRWHQNSYPPVRERRM
61038	GC_00000993		PST_AR0005b	290	50	141	5	0	0.962023591452065	0.760480195532611	0.849460993308063	PF22941.1	Transcriptional adapter 2-alpha-like domain							290	Chr_3	MTATKRKTNKNQTNETATKPAAGTSGVKYHCDGCSADISNTVRIRCAHRQNVTTNLGAQTLTQSALVCDNFDLCGQCYCEGKEIGQHKAWHDYRVIEPHSVPIFTEDWGADEELLLIEACQIYGLGNWSDIADHVGNGRTKEEVERHYLDVFIGSDDYPLPPVDARIDIDQDEFQARKKSRLEEVHARPLPE--------LPPPKPVSSAPTNHEIAG-----FMPGRLDFEIEWENEAE--NAIKDLSF-GRVYRFGG-------DSQPENLLEEGDQAEQKDENDTAHNQDDETTCADSAKKRKRVVGSGAGKTTQRTDEHTTRNEAVQDPSAQETDGKEIETDARDLMPSCSVDPLQIAHSPKQKAKSKQKEKAEQKADEEDDNEEVDEEPPLSDEPDLDLELKLAILEIYNDKYDRRLQAKAVIFDRNLLEYKKIQAAERKLPKEIRDLVIRIKPFARLQTATDHAKFQEGLIR----------------------------------KSTWFLFSSYTSQTFEFR
61039	GC_00000993		PST_AR0005b	289	50	141	5	0	0.962023591452065	0.760480195532611	0.849460993308063	PF22941.1	Transcriptional adapter 2-alpha-like domain							289	Chr_3	MTATKRKTNKNQTNETATKPAAGTSGVKYHCDGCSADISNTVRIRCAHRQNVTTNLGAQTLTQSALVCDNFDLCGQCYCEGKEIGQHKAWHDYRVIEPHSVPIFTEDWGADEELLLIEACQIYGLGNWSDIADHVGNGRTKEEVERHYLDVFIGSDDYPLPPVDARIDIDQDEFQARKKSRLEEVHARPLPE--------LPPPKPVSSAPTNHEIAG-----FMPGRLDFEIEWENEAE--NAIKDLSF-GRVYRFGG-------DSQPENLLEEGDQAEQKDENDTAHNQDDETTCADSAKKRKRVVGSGAGKTTQRTDEHTTRNEAVQDPSAQETDGKEIETDARDLMPSCSVDPLQIAHSPKQKAKSKQKEKAEQKADEEDDNEEVDEEPPLSDEPDLDLELKLAILEIYNDKYDRRLQAKAVIFDRNLLEYKKIQAAERKLPKEIRDLVIRIKPFARLQTATDHAKFQEGLIHEMALRKRVAELQEYRKMGITTLADAEKYEKEKAAREKRWHQNSYPPVRERRM
61040	GC_00000993		PST_AR0005b	299	50	141	5	0	0.962023591452065	0.760480195532611	0.849460993308063									299	Chr_3	MLA--------------------------HC-------------------------------------------------------------------VSL------------------------------------------------------------------------------------------------------------------LAG---------------------------------------------------PENLPEEGDQAEQKDENDAAHNQDDEMTCEDSAKKQKCGVGSGAGKTTQRTDEHTTRNEA-----AQETDGKAIETNERDSMPLSSVDPLQIAASPKQNAKSKQKEKEEQKADK---------------------------------------------------------------------------------------------------------------------------------------------------
61041	GC_00000993		PST_AZ2_1	1545	50	141	5	0	0.962023591452065	0.760480195532611	0.849460993308063	PF22941.1	Transcriptional adapter 2-alpha-like domain							1545	Chr_3	MTATKRKTNKNQTNETATKPAAGTSGVKYHCDGCSADISNTVRIRCAHRQNVTTNLGAQTLTQSALVCDNFDLCGQCYCEGKEIGQHKAWHDYRVIEPHSVPIFTEDWGADEELLLIEACQIYGLGNWSDIADHVGNGRTKEEVERHYLDVFIGSDDYPLPPVDARIDIDQDEFQARKKSRLEEVHARPLPE--------LPPPKPVSSAPTNHEIAG-----FMPGRLDFEIEWENEAE--NAIKDLSF-GRVYRFGG-------DSQPENLLEEGDQAEQKDENDTAHNQDDETTCADSAKKRKRVVGSGAGKTTQRTDEHTTRNEAVQDPSAQETDGKEIETDARDLMPSCSVDPLQIAHSPKQKAKSKQKEKAEQKADEEDDNEEVDEEPPLSDEPDLDLELKLAILEIYNDKYDRRLQAKAVIFDRNLLEYKKIQAAERKLPKEIRDLVIRIKPFARLQTATDHAKFQEGLIHEMALRKRVAELQEYRKMGITTLADAEKYEKEKAAREKRWHQNSYPPVRERRM
61042	GC_00000993		PST_AZ2_1	1546	50	141	5	0	0.962023591452065	0.760480195532611	0.849460993308063	PF22941.1	Transcriptional adapter 2-alpha-like domain							1546	Chr_3	MTATKRKTNKNQTNETATKPAAGTSGVKYHCDGCSADISNTVRIRCAHRQNVTTNLGAQTLTQSALVCDNFDLCGQCYCEGKEIGQHKAWHDYRVIEPHSVPIFTEDWGADEELLLIEACQIYGLGNWSDIADHVGNGRTKEEVERHYLDVFIGSDDYPLPPVDARIDIDQDEFQARKKSRLEEVHARPLPE--------LPPPKPVSSAPTNHEIAG-----FMPGRLDFEIEWENEAE--NAIKDLSF-GRVYRFGG-------DSQPENLLEEGDQAEQKDENDTAHNQDDETTCADSAKKRKRVVGSGAGKTTQRTDEHTTRNEAVQDPSAQETDGKEIETDARDLMPSCSVDPLQIAHSPKQKAKSKQKEKAEQKADEEDDNEEVDEEPPLSDEPDLDLELKLAILEIYNDKYDRRLQAKAVIFDRNLLEYKKVKN----------------NPLSKIPSCCHG-------------------------------------------------------------
61043	GC_00000993		PST_AZ2_1	1558	50	141	5	0	0.962023591452065	0.760480195532611	0.849460993308063									1558	Chr_3	MLA--------------------------HC-------------------------------------------------------------------VSL------------------------------------------------------------------------------------------------------------------LAG---------------------------------------------------PENLPEEGDQAEQKDENDAAHNQDDEMTCEDSAKKQKCGVGSGAGKTTQRTDEHTTRNEA-----AQETDGKAIETNERDSMPLSSVDPLQIAASPKQNAKSKQKEKEEQKADK---------------------------------------------------------------------------------------------------------------------------------------------------
61044	GC_00000993		PST_AZ2_2	1494	50	141	5	0	0.962023591452065	0.760480195532611	0.849460993308063	PF22941.1	Transcriptional adapter 2-alpha-like domain							1494	Chr_1	MTATKRKTNKNQTNETATKP-AGTSGVKYHCDGCSADISNTVRIRCAHRQNVTTNLGAQTLTQSALVCDNFDLCGQCYCEGKEIGQHKAWHDYRVIEPHSVPIFTEDWGADEELLLIEACQIYGLGNWSDIADHVGNGRTKEEVERHYLDVFIGSDDYPLPPVDARIDIDQDEFQARKKSRLEEVHARPL-Q--------LPPPKPVSSAPTNHEIAG-----FMPGRLDFEIEWENEAE--NAIKDLSF-GRVYRFGG-------DSQPENLLEEGDQAEQKDENDTAHNQDDETTCADSAKKRKRVVGSGAGKTTQRTDEHTTRNEAVQDPSAQETDGKEIETDARDLMPSCSVDPLQIAHSPKQKAKSKQKEKAEQKADEEDDNEEVDEEPPLSDEPDLDLELKLAILEIYNDKYDRRLQAKAVIFDRNLLEYKKIQAAERKLPKEIRDLVIRIKPFARLQTATDHAKFQEGLIHEMALRKRVAELQEYRKMGITTLADAEKYEKEKAAREKRWHQNSYPPVRERRM
61045	GC_00000993		PST_AZ2_2	1495	50	141	5	0	0.962023591452065	0.760480195532611	0.849460993308063	PF22941.1	Transcriptional adapter 2-alpha-like domain							1495	Chr_1	MTATKRKTNKNQTNETATKPAAGTSGVKYHCDGCSADISNTVRIRCAHRQNVTTNLGAQTLTQSALVCDNFDLCGQCYCEGKEIGQHKAWHDYRVIEPHSVPIFTEDWGADEELLLIEACQIYGLGNWSDIADHVGNGRTKEEVERHYLDVFIGSDDYPLPPVDARIDIDQDEFQARKKSRLEEVHARPLPE--------LPPPKPVSSAPTNHEIAG-----FMPGRLDFEIEWENEAE--NAIKDLSF-GRVYRFGG-------DSQPENLLEEGDQAEQKDENDTAHNQDDETTCADSAKKRKRVVGSGAGKTTQRTDEHTTRNEAVQDPSAQETDGKEIETDARDLMPSCSVDPLQIAHSPKQKAKSKQKEKAEQKADEEDDNEEVDEEPPLSDEPDLDLELKLAILEIYNDKYDRRLQAKAVIFDRNLLEYKKVKN----------------NPLSKIPSCCHG-------------------------------------------------------------
61046	GC_00000993		PST_DK0911_1	4003	50	141	5	0	0.962023591452065	0.760480195532611	0.849460993308063	PF22941.1	Transcriptional adapter 2-alpha-like domain							4003	Chr_3	--------------------------------------------------------------------------------------------------------------------------------------------------------------------------------------------------------------------------------MPGRLDFEIEWENEAE--NAIKDLSF-GRVYRFGG-------DSQPENLLEEGDQAEQKDENDTAHNQDDETTCADSAKKRKRVVGSGAGKTTQRTDEHTTRNEAVQDPSAQETDGKEIETDARDLMPSCSVDPLQIAHSPKQKAKSKQKEKAEQKADEEDDNEEVDEEPPLSDEPDLDLELKLAILEIYNDKYDRRLQAKAVIFDRNLLEYKKIQAAERKLPKEIRDLVIRIKPFARLQTATDHAKFQEGLIHEMALRKRVAELQEYRKMGITTLADAEKYEKEKAAREKRWHQNSYPPVRERRM
61047	GC_00000993		PST_DK0911_1	3991	50	141	5	0	0.962023591452065	0.760480195532611	0.849460993308063									3991	Chr_3	AFTAKAS---------------------------------------------------------------------------------------VMNPH---------------------------------------RPIKEIARFY---------------AWKVGI----LKLSGKTRLKCIDSVV--------------------------IRS---------------------------------------------------PENLPEEGDQAEQKDENDAAHNQDDEMTCEDSAKKQKCGVGSGAGKTTQRTDEHTTRNEA-----AQETDGKAIETNERDSMPLSSVDPLQIAALPQ--AKCKEQTEGERRTES---------------------------------------------------------------------------------------------------------------------------------------------------
61048	GC_00000993		PST_DK0911_2	4010	50	141	5	0	0.962023591452065	0.760480195532611	0.849460993308063	PF22941.1	Transcriptional adapter 2-alpha-like domain							4010	Chr_1	--------------------------------------------------------------------------------------------------------------------------------------------------------------------------------------------------------------------------------MPGRLDFEIEWENEAE--NAIKDLSF-GRVYRFGG-------DSQPENLLEEGDQAEQKDENDTAHNQDDETTCADSAKKRKRVVGSGAGKTTQRTDEHTTRNEAVQDPSAQETDGKEIETDARDLMPSCSVDPLQIAHSPKQKAKSKQKEKAEQKADEEDDNEEVDEEPPLSDEPDLDLELKLAILEIYNDKYDRRLQAKAVIFDRNLLEYKKIQAAERKLPKEIRDLVIRIKPFARLQTATDHAKFQEGLIR----------------------------------KSTWFLFSSYTSQTFEFR
61049	GC_00000993		PST_DK0911_2	3997	50	141	5	0	0.962023591452065	0.760480195532611	0.849460993308063									3997	Chr_1	MNPHRPI--------------------------------------------------------------------------KEIARFYAWK----------------------------VGILKL-----------SGKTR------------------LKCIDSVV------------------------------------------------IRS---------------------------------------------------PENLPEEGDQAEQKDENDAAHNQDDEMTCEDSAKKQKCGVGSGAGKTTQRTDEHTTRNEA-----AQETD------------------------------------------------------------------------EIYNDKYDRRLQAKAVILDQDSLGV----------------------------------------------------------------------------------------------
61050	GC_00000993		PST_SWS484_1	1993	50	141	5	0	0.962023591452065	0.760480195532611	0.849460993308063	PF22941.1	Transcriptional adapter 2-alpha-like domain							1993	Chr_1	MTATKRKTNKNQTNETATKPAAGTSGVKYHCDGCSADISNTVRIRCAHRQNVTTNLGAQTLTQSALVCDNFDLCGQCYCEGKEIGQHKAWHDYRVIEPHSVPIFTEDWGADEELLLIEACQIYGLGNWSDIADHVGNGRTKEEVERHYLDVFIGSDDYPLPPVDARIDIDQDEFQARKKSRLEEVHARPLPE--------LPPPKPVSSAPTNHEIAG-----FMPGRLDFEIEWENEAE--NAIKDLSF-GRVYRFGG-------DSQPENLLEEGDQAEQKDENDTAHNQDDETTCADSAKKRKRVVGSGAGKTTQRTDEHTTRNEAVQDPSAQETDGKEIETDARDLMPSCSVDPLQIAHSPKQKAKSKQKEKAEQKADEEDDNEEVDEEPPLSDEPDLDLELKLAILEIYNDKYDRRLQAKAVIFDRNLLEYKKIQAAERKLPKEIRDLVIRIKPFARLQTATDHAKFQEGLIR----------------------------------KSTWFLFSSYTSQTFEFR
61051	GC_00000993		PST_SWS484_1	1992	50	141	5	0	0.962023591452065	0.760480195532611	0.849460993308063	PF22941.1	Transcriptional adapter 2-alpha-like domain							1992	Chr_1	MTATKRKTNKNQTNETATKPAAGTSGVKYHCDGCSADISNTVRIRCAHRQNVTTNLGAQTLTQSALVCDNFDLCGQCYCEGKEIGQHKAWHDYRVIEPHSVPIFTEDWGADEELLLIEACQIYGLGNWSDIADHVGNGRTKEEVERHYLDVFIGSDDYPLPPVDARIDIDQDEFQARKKSRLEEVHARPLPE--------LPPPKPVSSAPTNHEIAG-----FMPGRLDFEIEWENEAE--NAIKDLSF-GRVYRFGG-------DSQPENLLEEGDQAEQKDENDTAHNQDDETTCADSAKKRKRVVGSGAGKTTQRTDEHTTRNEAVQDPSAQETDGKEIETDARDLMPSCSVDPLQIAHSPKQKAKSKQKEKAEQKADEEDDNEEVDEEPPLSDEPDLDLELKLAILEIYNDKYDRRLQAKAVIFDRNLLEYKKIQAAERKLPKEIRDLVIRIKPFARLQTATDHAKFQEGLIHEMALRKRVAELQEYRKMGITTLADAEKYEKEKAAREKRWHQNSYPPVRERRM
61052	GC_00000993		PST_SWS484_1	1994	50	141	5	0	0.962023591452065	0.760480195532611	0.849460993308063	PF22941.1	Transcriptional adapter 2-alpha-like domain							1994	Chr_1	MTATKRKTNKNQTNETATKPAAGTSGVKYHCDGCSADISNTVRIRCAHRQNVTTNLGAQTLTQSALVCDNFDLCGQCYCEGKEIGQHKAWHDYRVIEPHSVPIFTEDWGADEELLLIEACQIYGLGNWSDIADHVGNGRTKEEVERHYLDVFIGSDDYPLPPVDARIDIDQDEFQARKKSRLEEVHARPLPE--------LPPPKPVSSAPTNHEIAG-----FMPGRLDFEIEWENEAE--NAIKDLSF-GRVYRFGG-------DSQPENLLEEGDQAEQKDENDTAHNQDDETTCADSAKKRKRVVGSGAGKTTQRTDEHTTRNEAVQDPSAQETDGKEIETDARDLMPSCSVDPLQIAHSPKQKAKSKQKEKAEQKADEEDDNEEVDEEPPLSDEPDLDLELKLAILEIYNDKYDRRLQAKAVIFDRNLLEYKKVKN----------------NPLSKIPSCCHG-------------------------------------------------------------
61053	GC_00000993		PST_SWS484_2	969	50	141	5	0	0.962023591452065	0.760480195532611	0.849460993308063	PF22941.1	Transcriptional adapter 2-alpha-like domain							969	Chr_3	MTATKRKTNKNQTNETATKPAAGTSGVKYHCDGCSADISNTVRIRCAHRQNVTTNLGAQTLTQSALVCDNFDLCGQCYCEGKEIGQHKAWHDYRVIEPHSVPIFTEDWGADEELLLIEACQIYGLGNWSDIADHVGNGRTKEEVERHYLDVFIGSDDYPLPPVDARIDIDQDEFQARKKSRLEEVHARPL-Q--------LPPPKPVSSAPTNHEIAG-----FMPGRLDFEIEWENEAE--NAIKDLSF-GRVYRFGG-------DSQPENLLEEGDQAEQKDENDTAHNQDDETTCADSAKKRKRVVGSGAGKTTQRTDEHTTRNEAVQDPSAQETDGKEIETDARDLMPSCSVDPLQIAHSPKQKAKSKQKEKAEQKADEEDDNEEVDEEPPLSDEPDLDLELKLAILEIYNDKYDRRLQAKAVIFDRNLLEYKKIQAAERKLPKEIRDLVIRIKPFARLQTATDHAKFQEGLIR----------------------------------KSTWFLFSSYTSQTFEFR
61054	GC_00000993		PST_SWS484_2	968	50	141	5	0	0.962023591452065	0.760480195532611	0.849460993308063	PF22941.1	Transcriptional adapter 2-alpha-like domain							968	Chr_3	MTATKRKTNKNQTNETATKP-AGTSGVKYHCDGCSADISNTVRIRCAHRQNVTTNLGAQTLTQSALVCDNFDLCGQCYCEGKEIGQHKAWHDYRVIEPHSVPIFTEDWGADEELLLIEACQIYGLGNWSDIADHVGNGRTKEEVERHYLDVFIGSDDYPLPPVDARIDIDQDEFQARKKSRLEEVHARPLPE--------LPPPKPVSSAPTNHEIAG-----FMPGRLDFEIEWENEAE--NAIKDLSF-GRVYRFGG-------DSQPENLLEEGDQAEQKDENDTAHNQDDETTCADSAKKRKRVVGSGAGKTTQRTDEHTTRNEAVQDPSAQETDGKEIETDARDLMPSCSVDPLQIAHSPKQKAKSKQKEKAEQKADEEDDNEEVDEEPPLSDEPDLDLELKLAILEIYNDKYDRRLQAKAVIFDRNLLEYKKIQAAERKLPKEIRDLVIRIKPFARLQTATDHAKFQEGLIHEMALRKRVAELQEYRKMGITTLADAEKYEKEKAAREKRWHQNSYPPVRERRM
61055	GC_00000993		PST_SWS484_2	970	50	141	5	0	0.962023591452065	0.760480195532611	0.849460993308063	PF22941.1	Transcriptional adapter 2-alpha-like domain							970	Chr_3	MTATKRKTNKNQTNETATKPAAGTSGVKYHCDGCSADISNTVRIRCAHRQNVTTNLGAQTLTQSALVCDNFDLCGQCYCEGKEIGQHKAWHDYRVIEPHSVPIFTEDWGADEELLLIEACQIYGLGNWSDIADHVGNGRTKEEVERHYLDVFIGSDDYPLPPVDARIDIDQDEFQARKKSRLEEVHARPL-Q--------LPPPKPVSSAPTNHEIAG-----FMPGRLDFEIEWENEAE--NAIKDLSF-GRVYRFGG-------DSQPENLLEEGDQAEQKDENDTAHNQDDETTCADSAKKRKRVVGSGAGKTTQRTDEHTTRNEAVQDPSAQETDGKEIETDARDLMPSCSVDPLQIAHSPKQKAKSKQKEKAEQKADEEDDNEEVDEEPPLSDEPDLDLELKLAILEIYNDKYDRRLQAKAVIFDRNLLEYKKVKN----------------NPLSKIPSCCHG-------------------------------------------------------------
61056	GC_00000993		PST_T030_1	902	50	141	5	0	0.962023591452065	0.760480195532611	0.849460993308063	PF22941.1	Transcriptional adapter 2-alpha-like domain							902	Chr_1	MTATKRKTNKNQTNETATKPAAGTSGVKYHCDGCSADISNTVRIRCAHRQNVTTNLGAQTLTQSALVCDNFDLCGQCYCEGKEIGQHKAWHDYRVIEPHSVPIFTEDWGADEELLLIEACQIYGLGNWSDIADHVGNGRTKEEVERHYLDVFIGSDDYPLPPVDARIDIDQDEFQARKKSRLEEVHARPLPE--------LPPPKPVSSAPTNHEIAG-----FMPGRLDFEIEWENEAE--NAIKDLSF-GRVYRFGG-------DSQPENLLEEGDQAEQKDENDTAHNQDDETTCADSAKKRKRVVGSGAGKTTQRTDEHTTRNEAVQDPSAQETDGKEIETDARDLMPSCSVDPLQIAHSPKQKAKSKQKEKAEQKADEEDDNEEVDEEPPLSDEPDLDLELKLAILEIYNDKYDRRLQAKAVIFDRNLLEYKKIQAAERKLPKEIRDLVIRIKPFARLQTATDHAKFQEGLIR----------------------------------KSTWFLFSSYTSQTFEFR
61057	GC_00000993		PST_T030_1	901	50	141	5	0	0.962023591452065	0.760480195532611	0.849460993308063	PF22941.1	Transcriptional adapter 2-alpha-like domain							901	Chr_1	MTATKRKTNKNQTNETATKPAAGTSGVKYHCDGCSADISNTVRIRCAHRQNVTTNLGAQTLTQSALVCDNFDLCGQCYCEGKEIGQHKAWHDYRVIEPHSVPIFTEDWGADEELLLIEACQIYGLGNWSDIADHVGNGRTKEEVERHYLDVFIGSDDYPLPPVDARIDIDQDEFQARKKSRLEEVHARPL-Q--------LPPPKPVSSAPTNHEIAG-----FMPGRLDFEIEWENEAE--NAIKDLSF-GRVYRFGG-------DSQPENLLEEGDQAEQKDENDTAHNQDDETTCADSAKKRKRVVGSGAGKTTQRTDEHTTRNEAVQDPSAQETDGKEIETDARDLMPSCSVDPLQIAHSPKQKAKSKQKEKAEQKADEEDDNEEVDEEPPLSDEPDLDLELKLAILEIYNDKYDRRLQAKAVIFDRNLLEYKKIQAAERKLPKEIRDLVIRIKPFARLQTATDHAKFQEGLIHEMALRKRVAELQEYRKMGITTLADAEKYEKEKAAREKRWHQNSYPPVRERRM
61058	GC_00000993		PST_T030_2	276	50	141	5	0	0.962023591452065	0.760480195532611	0.849460993308063	PF22941.1	Transcriptional adapter 2-alpha-like domain							276	Chr_1	MTATKRKTNKNQTNETATKP-AGTSGVKYHCDGCSADISNTVRIRCAHRQNVTTNLGAQTLTQSALVCDNFDLCGQCYCEGKEIGQHKAWHDYRVIEPHSVPIFTEDWGADEELLLIEACQIYGLGNWSDIADHVGNGRTKEEVERHYLDVFIGSDDYPLPPVDARIDIDQDEFQARKKSRLEEVHARPL-Q--------LPPPKPVSSAPTNHEIAG-----FMPGRLDFEIEWENEAE--NAIKDLSF-GRVYRFGG-------DSQPENLLEEGDQAEQKDENDTAHNQDDETTCADSAKKRKRVVGSGAGKTTQRTDEHTTRNEAVQDPSAQETDGKEIETDARDLMPSCSVDPLQIAHSPKQKAKSKQKEKAEQKADEEDDNEEVDEEPPLSDEPDLDLELKLAILEIYNDKYDRRLQAKAVIFDRNLLEYKKIQAAERKLPKEIRDLVIRIKPFARLQTATDHAKFQEGLIHEMALRKRVAELQEYRKMGITTLADAEKYEKEKAAREKRWHQNSYPPVRERRM
61059	GC_00000993		PST_T030_2	277	50	141	5	0	0.962023591452065	0.760480195532611	0.849460993308063	PF22941.1	Transcriptional adapter 2-alpha-like domain							277	Chr_1	MTATKRKTNKNQTNETATKPAAGTSGVKYHCDGCSADISNTVRIRCAHRQNVTTNLGAQTLTQSALVCDNFDLCGQCYCEGKEIGQHKAWHDYRVIEPHSVPIFTEDWGADEELLLIEACQIYGLGNWSDIADHVGNGRTKEEVERHYLDVFIGSDDYPLPPVDARIDIDQDEFQARKKSRLEEVHARPL-Q--------LPPPKPVSSAPTNHEIAG-----FMPGRLDFEIEWENEAE--NAIKDLSF-GRVYRFGG-------DSQPENLLEEGDQAEQKDENDTAHNQDDETTCADSAKKRKRVVGSGAGKTTQRTDEHTTRNEAVQDPSAQETDGKEIETDARDLMPSCSVDPLQIAHSPKQKAKSKQKEKAEQKADEEDDNEEVDEEPPLSDEPDLDLELKLAILEIYNDKYDRRLQAKAVIFDRNLLEYKKVKN----------------NPLSKIPSCCHG-------------------------------------------------------------
61060	GC_00000993		PST_T034a	11150	50	141	5	0	0.962023591452065	0.760480195532611	0.849460993308063	PF22941.1	Transcriptional adapter 2-alpha-like domain							11150	Chr_1	MTATKRKTNKNQTNETATKPAAGTSGVKYHCDGCSADISNTVRIRCAHRQNVTTNLGAQTLTQSALVCDNFDLCGQCYCEGKEIGQHKAWHDYRVIEPHSVPIFTEDWGADEELLLIEACQIYGLGNWSDIADHVGNGRTKEEVERHYLDVFIGSDDYPLPPVDARIDIDQDEFQARKKSRLEEVHARPLPE--------LPPPKPVSSAPTNHEIAG-----FMPGRLDFEIEWENEAE--NAIKDLSF-GRVYRFGG-------DSQPENLLEEGDQAEQKDENDTAHNQDDETTCADSAKKRKRVVGSGAGKTTQRTDEHTTRNEAVQDPSAQETDGKEIETDARDLMPSCSVDPLQIAHSPKQKAKSKQKEKAEQKADEEDDNEEVDEEPPLSDEPDLDLELKLAILEIYNDKYDRRLQAKAVIFDRNLLEYKKIQAAERKLPKEIRDLVIRIKPFARLQTATDHAKFQEGLIR----------------------------------KSTWFLFSSYTSQTFEFR
61061	GC_00000993		PST_T034a	11149	50	141	5	0	0.962023591452065	0.760480195532611	0.849460993308063	PF22941.1	Transcriptional adapter 2-alpha-like domain							11149	Chr_1	MTATKRKTNKNQTNETATKPAAGTSGVKYHCDGCSADISNTVRIRCAHRQNVTTNLGAQTLTQSALVCDNFDLCGQCYCEGKEIGQHKAWHDYRVIEPHSVPIFTEDWGADEELLLIEACQIYGLGNWSDIADHVGNGRTKEEVERHYLDVFIGSDDYPLPPVDARIDIDQDEFQARKKSRLEEVHARPLPE--------LPPPKPVSSAPTNHEIAG-----FMPGRLDFEIEWENEAE--NAIKDLSF-GRVYRFGG-------DSQPENLLEEGDQAEQKDENDTAHNQDDETTCADSAKKRKRVVGSGAGKTTQRTDEHTTRNEAVQDPSAQETDGKEIETDARDLMPSCSVDPLQIAHSPKQKAKSKQKEKAEQKADEEDDNEEVDEEPPLSDEPDLDLELKLAILEIYNDKYDRRLQAKAVIFDRNLLEYKKIQAAERKLPKEIRDLVIRIKPFARLQTATDHAKFQEGLIHEMALRKRVAELQEYRKMGITTLADAEKYEKEKAAREKRWHQNSYPPVRERRM
61062	GC_00000993		PST_T034a	11151	50	141	5	0	0.962023591452065	0.760480195532611	0.849460993308063	PF22941.1	Transcriptional adapter 2-alpha-like domain							11151	Chr_1	MTATKRKTNKNQTNETATKPAAGTSGVKYHCDGCSADISNTVRIRCAHRQNVTTNLGAQTLTQSALVCDNFDLCGQCYCEGKEIGQHKAWHDYRVIEPHSVPIFTEDWGADEELLLIEACQIYGLGNWSDIADHVGNGRTKEEVERHYLDVFIGSDDYPLPPVDARIDIDQDEFQARKKSRLEEVHARPLPE--------LPPPKPVSSAPTNHEIAG-----FMPGRLDFEIEWENEAE--NAIKDLSF-GRVYRFGG-------DSQPENLLEEGDQAEQKDENDTAHNQDDETTCADSAKKRKRVVGSGAGKTTQRTDEHTTRNEAVQDPSAQETDGKEIETDARDLMPSCSVDPLQIAHSPKQKAKSKQKEKAEQKADEEDDNEEVDEEPPLSDEPDLDLELKLAILEIYNDKYDRRLQAKAVIFDRNLLEYKKVKN----------------NPLSKIPSCCHG-------------------------------------------------------------
61063	GC_00000993		PST_T034b	933	50	141	5	0	0.962023591452065	0.760480195532611	0.849460993308063	PF22941.1	Transcriptional adapter 2-alpha-like domain							933	Chr_3	MTATKRKTNKNQTNETATKPAAGTSGVKYHCDGCSADISNTVRIRCAHRQNVTTNLGAQTLTQSALVCDNFDLCGQCYCEGKEIGQHKAWHDYRVIEPHSVPIFTEDWGADEELLLIEACQIYGLGNWSDIADHVGNGRTKEEVERHYLDVFIGSDDYPLPPVDARIDIDQDEFQARKKSRLEEVHARPLPE--------LPPPKPVSSAPTNHEIAG-----FMPGRLDFEIEWENEAE--NAIKDLSF-GRVYRFGG-------DSQPENLLEEGDQAEQKDENDTAHNQDDETTCADSAKKRKRVVGSGAGKTTQRTDEHTTRNEAVQDPSAQETDGKEIETDARDLMPSCSVDPLQIAHSPKQKAKSKQKEKAEQKADEEDDNEEVDEEPPLSDEPDLDLELKLAILEIYNDKYDRRLQAKAVIFDRNLLEYKKIQAAERKLPKEIRDLVIRIKPFARLQTATDHAKFQEGLIR----------------------------------KSTWFLFSSYTSQTFEFR
61064	GC_00000993		PST_T034b	932	50	141	5	0	0.962023591452065	0.760480195532611	0.849460993308063	PF22941.1	Transcriptional adapter 2-alpha-like domain							932	Chr_3	MTATKRKTNKNQTNETATKPAAGTSGVKYHCDGCSADISNTVRIRCAHRQNVTTNLGAQTLTQSALVCDNFDLCGQCYCEGKEIGQHKAWHDYRVIEPHSVPIFTEDWGADEELLLIEACQIYGLGNWSDIADHVGNGRTKEEVERHYLDVFIGSDDYPLPPVDARIDIDQDEFQARKKSRLEEVHARPLPE--------LPPPKPVSSAPTNHEIAG-----FMPGRLDFEIEWENEAE--NAIKDLSF-GRVYRFGG-------DSQPENLLEEGDQAEQKDENDTAHNQDDETTCADSAKKRKRVVGSGAGKTTQRTDEHTTRNEAVQDPSAQETDGKEIETDARDLMPSCSVDPLQIAHSPKQKAKSKQKEKAEQKADEEDDNEEVDEEPPLSDEPDLDLELKLAILEIYNDKYDRRLQAKAVIFDRNLLEYKKIQAAERKLPKEIRDLVIRIKPFARLQTATDHAKFQEGLIHEMALRKRVAELQEYRKMGITTLADAEKYEKEKAAREKRWHQNSYPPVRERRM
61065	GC_00000993		PST_T034b	934	50	141	5	0	0.962023591452065	0.760480195532611	0.849460993308063	PF22941.1	Transcriptional adapter 2-alpha-like domain							934	Chr_3	MTATKRKTNKNQTNETATKPAAGTSGVKYHCDGCSADISNTVRIRCAHRQNVTTNLGAQTLTQSALVCDNFDLCGQCYCEGKEIGQHKAWHDYRVIEPHSVPIFTEDWGADEELLLIEACQIYGLGNWSDIADHVGNGRTKEEVERHYLDVFIGSDDYPLPPVDARIDIDQDEFQARKKSRLEEVHARPLPE--------LPPPKPVSSAPTNHEIAG-----FMPGRLDFEIEWENEAE--NAIKDLSF-GRVYRFGG-------DSQPENLLEEGDQAEQKDENDTAHNQDDETTCADSAKKRKRVVGSGAGKTTQRTDEHTTRNEAVQDPSAQETDGKEIETDARDLMPSCSVDPLQIAHSPKQKAKSKQKEKAEQKADEEDDNEEVDEEPPLSDEPDLDLELKLAILEIYNDKYDRRLQAKAVIFDRNLLEYKKVKN----------------NPLSKIPSCCHG-------------------------------------------------------------
61066	GC_00000993		PST_W011a	6161	50	141	5	0	0.962023591452065	0.760480195532611	0.849460993308063	PF22941.1	Transcriptional adapter 2-alpha-like domain							6161	Chr_3	MTATKRKTNKNQTNETATKPAAGTSGVKYHCDGCSADISNTVRIRCAHRQNVTTNLGAQTLTQSALVCDNFDLCGQCYCEGKEIGQHKAWHDYRVIEPHSVPIFTEDWGADEELLLIEACQIYGLGNWSDIADHVGNGRTKEEVERHYLDVFIGSDDYPLPPVDARIDIDQDEFQARKKSRLEEVHARPLPE--------LPPPKPVSSAPTNHEIAG-----FMPGRLDFEIEWENEAE--NAIKDLSF-GRVYRFGG-------DSQPENLLEEGDQAEQKDENDTAHNQDDETTCADSAKKRKRVVGSGAGKTTQRTDEHTTRNEAVQDPSAQETDGKEIETDARDLMPSCSVDPLQIAHSPKQKAKSKQKEKAEQKADEEDDNEEVDEEPPLSDEPDLDLELKLAILEIYNDKYDRRLQAKAVIFDRNLLEYKKIQAAERKLPKEIRDLVIRIKPFARLQTATDHAKFQEGLIR----------------------------------KSTWFLFSSYTSQTFEFR
61067	GC_00000993		PST_W011a	6160	50	141	5	0	0.962023591452065	0.760480195532611	0.849460993308063	PF22941.1	Transcriptional adapter 2-alpha-like domain							6160	Chr_3	MTATKRKTNKNQTNETATKP-AGTSGVKYHCDGCSADISNTVRIRCAHRQNVTTNLGAQTLTQSALVCDNFDLCGQCYCEGKEIGQHKAWHDYRVIEPHSVPIFTEDWGADEELLLIEACQIYGLGNWSDIADHVGNGRTKEEVERHYLDVFIGSDDYPLPPVDARIDIDQDEFQARKKSRLEEVHARPLPE--------LPPPKPVSSAPTNHEIAG-----FMPGRLDFEIEWENEAE--NAIKDLSF-GRVYRFGG-------DSQPENLLEEGDQAEQKDENDTAHNQDDETTCADSAKKRKRVVGSGAGKTTQRTDEHTTRNEAVQDPSAQETDGKEIETDARDLMPSCSVDPLQIAHSPKQKAKSKQKEKAEQKADEEDDNEEVDEEPPLSDEPDLDLELKLAILEIYNDKYDRRLQAKAVIFDRNLLEYKKIQAAERKLPKEIRDLVIRIKPFARLQTATDHAKFQEGLIHEMALRKRVAELQEYRKMGITTLADAEKYEKEKAAREKRWHQNSYPPVRERRM
61068	GC_00000993		PST_W011a	6162	50	141	5	0	0.962023591452065	0.760480195532611	0.849460993308063	PF22941.1	Transcriptional adapter 2-alpha-like domain							6162	Chr_3	MTATKRKTNKNQTNETATKPAAGTSGVKYHCDGCSADISNTVRIRCAHRQNVTTNLGAQTLTQSALVCDNFDLCGQCYCEGKEIGQHKAWHDYRVIEPHSVPIFTEDWGADEELLLIEACQIYGLGNWSDIADHVGNGRTKEEVERHYLDVFIGSDDYPLPPVDARIDIDQDEFQARKKSRLEEVHARPLPE--------LPPPKPVSSAPTNHEIAG-----FMPGRLDFEIEWENEAE--NAIKDLSF-GRVYRFGG-------DSQPENLLEEGDQAEQKDENDTAHNQDDETTCADSAKKRKRVVGSGAGKTTQRTDEHTTRNEAVQDPSAQETDGKEIETDARDLMPSCSVDPLQIAHSPKQKAKSKQKEKAEQKADEEDDNEEVDEEPPLSDEPDLDLELKLAILEIYNDKYDRRLQAKAVIFDRNLLEYKKVKN----------------NPLSKIPSCCHG-------------------------------------------------------------
61069	GC_00000993		PST_W011a	6172	50	141	5	0	0.962023591452065	0.760480195532611	0.849460993308063									6172	Chr_3	MLA--------------------------HC-------------------------------------------------------------------VSL------------------------------------------------------------------------------------------------------------------LAG---------------------------------------------------PENLPEEGDQAEQKDENDAAHNQDDEMTCEDSAKKQKCGVGSGAGKTTQRTDEHTTRNEA-----AQETDGKAIETNERDSMPLSSVDPLQIAASPKQNAKSKQKEKEEQKADK---------------------------------------------------------------------------------------------------------------------------------------------------
61070	GC_00000993		PST_W011b	276	50	141	5	0	0.962023591452065	0.760480195532611	0.849460993308063	PF22941.1	Transcriptional adapter 2-alpha-like domain							276	Chr_1	MTATKRKTNKNQTNETATKP-AGTSGVKYHCDGCSADISNTVRIRCAHRQNVTTNLGAQTLTQSALVCDNFDLCGQCYCEGKEIGQHKAWHDYRVIEPHSVPIFTEDWGADEELLLIEACQIYGLGNWSDIADHVGNGRTKEEVERHYLDVFIGSDDYPLPPVDARIDIDQDEFQARKKSRLEEVHARPL-Q--------LPPPKPVSSAPTNHEIAG-----FMPGRLDFEIEWENEAE--NAIKDLSF-GRVYRFGG-------DSQPENLLEEGDQAEQKDENDTAHNQDDETTCADSAKKRKRVVGSGAGKTTQRTDEHTTRNEAVQDPSAQETDGKEIETDARDLMPSCSVDPLQIAHSPKQKAKSKQKEKAEQKADEEDDNEEVDEEPPLSDEPDLDLELKLAILEIYNDKYDRRLQAKAVIFDRNLLEYKKIQAAERKLPKEIRDLVIRIKPFARLQTATDHAKFQEGLIHEMALRKRVAELQEYRKMGITTLADAEKYEKEKAAREKRWHQNSYPPVRERRM
61071	GC_00000993		PST_W011b	277	50	141	5	0	0.962023591452065	0.760480195532611	0.849460993308063	PF22941.1	Transcriptional adapter 2-alpha-like domain							277	Chr_1	MTATKRKTNKNQTNETATKPAAGTSGVKYHCDGCSADISNTVRIRCAHRQNVTTNLGAQTLTQSALVCDNFDLCGQCYCEGKEIGQHKAWHDYRVIEPHSVPIFTEDWGADEELLLIEACQIYGLGNWSDIADHVGNGRTKEEVERHYLDVFIGSDDYPLPPVDARIDIDQDEFQARKKSRLEEVHARPLPE--------LPPPKPVSSAPTNHEIAG-----FMPGRLDFEIEWENEAE--NAIKDLSF-GRVYRFGG-------DSQPENLLEEGDQAEQKDENDTAHNQDDETTCADSAKKRKRVVGSGAGKTTQRTDEHTTRNEAVQDPSAQETDGKEIETDARDLMPSCSVDPLQIAHSPKQKAKSKQKEKAEQKADEEDDNEEVDEEPPLSDEPDLDLELKLAILEIYNDKYDRRLQAKAVIFDRNLLEYKKVKN----------------NPLSKIPSCCHG-------------------------------------------------------------
61072	GC_00000993		PST_W025a	956	50	141	5	0	0.962023591452065	0.760480195532611	0.849460993308063	PF22941.1	Transcriptional adapter 2-alpha-like domain							956	Chr_3	MTATKRKTNKNQTNETATKPAAGTSGVKYHCDGCSADISNTVRIRCAHRQNVTTNLGAQTLTQSALVCDNFDLCGQCYCEGKEIGQHKAWHDYRVIEPHSVPIFTEDWGADEELLLIEACQIYGLGNWSDIADHVGNGRTKEEVERHYLDVFIGSDDYPLPPVDARIDIDQDEFQARKKSRLEEVHARPLPE--------LPPPKPVSSAPTNHEIAG-----FMPGRLDFEIEWENEAE--NAIKDLSF-GRVYRFGG-------DSQPENLLEEGDQAEQKDENDTAHNQDDETTCADSAKKRKRVVGSGAGKTTQRTDEHTTRNEAVQDPSAQETDGKEIETDARDLMPSCSVDPLQIAHSPKQKAKSKQKEKAEQKADEEDDNEEVDEEPPLSDEPDLDLELKLAILEIYNDKYDRRLQAKAVIFDRNLLEYKKIQAAERKLPKEIRDLVIRIKPFARLQTATDHAKFQEGLIHEMALRKRVAELQEYRKMGITTLADAEKYEKEKAAREKRWHQNSYPPVRERRM
61073	GC_00000993		PST_W025b	13029	50	141	5	0	0.962023591452065	0.760480195532611	0.849460993308063	PF22941.1	Transcriptional adapter 2-alpha-like domain							13029	Chr_1	MTATKRKTNKNQTNETATKPAAGTSGVKYHCDGCSADISNTVRIRCAHRQNVTTNLGAQTLTQSALVCDNFDLCGQCYCEGKEIGQHKAWHDYRVIEPHSVPIFTEDWGADEELLLIEACQIYGLGNWSDIADHVGNGRTKEEVERHYLDVFIGSDDYPLPPVDARIDIDQDEFQARKKSRLEEVHARPLPE--------LPPPKPVSSAPTNHEIAG-----FMPGRLDFEIEWENEAE--NAIKDLSF-GRVYRFGG-------DSQPENLLEEGDQAEQKDENDTAHNQDDETTCADSAKKRKRVVGSGAGKTTQRTDEHTTRNEAVQDPSAQETDGKEIETDARDLMPSCSVDPLQIAHSPKQKAKSKQKEKAEQKADEEDDNEEVDEEPPLSDEPDLDLELKLAILEIYNDKYDRRLQAKAVIFDRNLLEYKKIQAAERKLPKEIRDLVIRIKPFARLQTATDHAKFQEGLIHEMALRKRVAELQEYRKMGITTLADAEKYEKEKAAREKRWHQNSYPPVRERRM
61074	GC_00000993		PST_W025b	13030	50	141	5	0	0.962023591452065	0.760480195532611	0.849460993308063	PF22941.1	Transcriptional adapter 2-alpha-like domain							13030	Chr_1	MTATKRKTNKNQTNETATKPAAGTSGVKYHCDGCSADISNTVRIRCAHRQNVTTNLGAQTLTQSALVCDNFDLCGQCYCEGKEIGQHKAWHDYRVIEPHSVPIFTEDWGADEELLLIEACQIYGLGNWSDIADHVGNGRTKEEVERHYLDVFIGSDDYPLPPVDARIDIDQDEFQARKKSRLEEVHARPLPE--------LPPPKPVSSAPTNHEIAG-----FMPGRLDFEIEWENEAE--NAIKDLSF-GRVYRFGG-------DSQPENLLEEGDQAEQKDENDTAHNQDDETTCADSAKKRKRVVGSGAGKTTQRTDEHTTRNEAVQDPSAQETDGKEIETDARDLMPSCSVDPLQIAHSPKQKAKSKQKEKAEQKADEEDDNEEVDEEPPLSDEPDLDLELKLAILEIYNDKYDRRLQAKAVIFDRNLLEYKKVKN----------------NPLSKIPSCCHG-------------------------------------------------------------
61075	GC_00000993		PST_W029a	930	50	141	5	0	0.962023591452065	0.760480195532611	0.849460993308063	PF22941.1	Transcriptional adapter 2-alpha-like domain							930	Chr_3	MTATKRKTNKNQTNETATKP-AGTSGVKYHCDGCSADISNTVRIRCAHRQNVTTNLGAQTLTQSALVCDNFDLCGQCYCEGKEIGQHKAWHDYRVIEPHSVPIFTEDWGADEELLLIEACQIYGLGNWSDIADHVGNGRTKEEVERHYLDVFIGSDDYPLPPVDARIDIDQDEFQARKKSRLEEVHARPLPE--------LPPPKPVSSAPTNHEIAG-----FMPGRLDFEIEWENEAE--NAIKDLSF-GRVYRFGG-------DSQPENLLEEGDQAEQKDENDTAHNQDDETTCADSAKKRKRVVGSGAGKTTQRTDEHTTRNEAVQDPSAQETDGKEIETDARDLMPSCSVDPLQIAHSPKQKAKSKQKEKAEQKADEEDDNEEVDEEPPLSDEPDLDLELKLAILEIYNDKYDRRLQAKAVIFDRNLLEYKKIQAAERKLPKEIRDLVIRIKPFARLQTATDHAKFQEGLIHEMALRKRVAELQEYRKMGITTLADAEKYEKEKAAREKRWHQNSYPPVRERRM
61076	GC_00000993		PST_W029a	6529	50	141	5	0	0.962023591452065	0.760480195532611	0.849460993308063	PF22941.1	Transcriptional adapter 2-alpha-like domain							6529	ChrUn	MTATKRKTNKNQTNETATKPAAGTSGVKYHCDGCSADISNTVRIRCAHRQNVTTNLGAQTLTQSALVCDNFDLCGQCYCEGKEIGQHKAWHDYRVIEPHSVPIFTEDWGADEELLLIEACQIYGLGNWSDIADHVGNGRTKEEVERHYLDVFIGSDDYPLPPVDARIDIDQDEFQARKKSRLEEVHARPL-Q--------LPPPKPVSSAPTNHEIAG-----FMPGRLDFEIEWENEAE--NAIKDLSF-GRVYRFGG-------DSQPENLLEEGDQAEQKDENDTAHNQDDETTCADSAKKRKRVVGSGAGKTTQRTDEHTTRNEAVQDPSAQETDGKEIETDARDLMPSCSVDPLQIAHSPKQKAKSKQKEKAEQKADEEDDNEEVDEEPPLSDEPDLDLELKLAILEIYNDKYDRRLQAKAVIFDRNLLEYKKIQAAERKLPKEIRDLVIRIKPFARLQTATDHAKFQEGLIHEMALRKRVAELQEYRKMGITTLADAEKYEKEKAAREKRWHQNSYPPVRERRM
61077	GC_00000993		PST_W039a	967	50	141	5	0	0.962023591452065	0.760480195532611	0.849460993308063	PF22941.1	Transcriptional adapter 2-alpha-like domain							967	Chr_1	MTATKRKTNKNQTNETATKPAAGTSGVKYHCDGCSADISNTVRIRCAHRQNVTTNLGAQTLTQSALVCDNFDLCGQCYCEGKEIGQHKAWHDYRVIEPHSVPIFTEDWGADEELLLIEACQIYGLGNWSDIADHVGNGRTKEEVERHYLDVFIGSDDYPLPPVDARIDIDQDEFQARKKSRLEEVHARPLPE--------LPPPKPVSSAPTNHEIAG-----FMPGRLDFEIEWENEAE--NAIKDLSF-GRVYRFGG-------DSQPENLLEEGDQAEQKDENDTAHNQDDETTCADSAKKRKRVVGSGAGKTTQRTDEHTTRNEAVQDPSAQETDGKEIETDARDLMPSCSVDPLQIAHSPKQKAKSKQKEKAEQKADEEDDNEEVDEEPPLSDEPDLDLELKLAILEIYNDKYDRRLQAKAVIFDRNLLEYKKIQAAERKLPKEIRDLVIRIKPFARLQTATDHAKFQEGLIR----------------------------------KSTWFLFSSYTSQTFEFR
61078	GC_00000993		PST_W039a	966	50	141	5	0	0.962023591452065	0.760480195532611	0.849460993308063	PF22941.1	Transcriptional adapter 2-alpha-like domain							966	Chr_1	MTATKRKTNKNQTNETATKP-AGTSGVKYHCDGCSADISNTVRIRCAHRQNVTTNLGAQTLTQSALVCDNFDLCGQCYCEGKEIGQHKAWHDYRVIEPHSVPIFTEDWGADEELLLIEACQIYGLGNWSDIADHVGNGRTKEEVERHYLDVFIGSDDYPLPPVDARIDIDQDEFQARKKSRLEEVHARPL-Q--------LPPPKPVSSAPTNHEIAG-----FMPGRLDFEIEWENEAE--NAIKDLSF-GRVYRFGG-------DSQPENLLEEGDQAEQKDENDTAHNQDDETTCADSAKKRKRVVGSGAGKTTQRTDEHTTRNEAVQDPSAQETDGKEIETDARDLMPSCSVDPLQIAHSPKQKAKSKQKEKAEQKADEEDDNEEVDEEPPLSDEPDLDLELKLAILEIYNDKYDRRLQAKAVIFDRNLLEYKKIQAAERKLPKEIRDLVIRIKPFARLQTATDHAKFQEGLIHEMALRKRVAELQEYRKMGITTLADAEKYEKEKAAREKRWHQNSYPPVRERRM
61079	GC_00000993		PST_W039a	956	50	141	5	0	0.962023591452065	0.760480195532611	0.849460993308063									956	Chr_1	MD----------------------NGI--------------------------------------------------------------------------------------------------------------------------------------PIDARINIDPGEFQGRKKSRLEEVHARPLRQSIGWRKKITFLAQEITTSEKETEFLSKFPAVFLSRAFTAKASVMNPHRPIKRLPDLCLEGWNLKLSGKTRLKCIDSVPENLPEEGDQAEQKDENDAAHNQDDEMTCEDSAKKQKCGVGSGAGKTTQRTDEHTTRNEA-----AQETDGKAIETNERDSMPLSSVDPLQIAASPKQNAKSKQKEKEEQKADK---------------------------------------------------------------------------------------------------------------------------------------------------
61080	GC_00000993		PST_W039b	10000	50	141	5	0	0.962023591452065	0.760480195532611	0.849460993308063	PF22941.1	Transcriptional adapter 2-alpha-like domain							10000	Chr_1	MTATKRKTNKNQTNETATKPAAGTSGVKYHCDGCSADISNTVRIRCAHRQNVTTNLGAQTLTQSALVCDNFDLCGQCYCEGKEIGQHKAWHDYRVIEPHSVPIFTEDWGADEELLLIEACQIYGLGNWSDIADHVGNGRTKEEVERHYLDVFIGSDDYPLPPVDARIDIDQDEFQARKKSRLEEVHARPLPE--------LPPPKPVSSAPTNHEIAG-----FMPGRLDFEIEWENEAE--NAIKDLSF-GRVYRFGG-------DSQPENLLEEGDQAEQKDENDTAHNQDDETTCADSAKKRKRVVGSGAGKTTQRTDEHTTRNEAVQDPSAQETDGKEIETDARDLMPSCSVDPLQIAHSPKQKAKSKQKEKAEQKADEEDDNEEVDEEPPLSDEPDLDLELKLAILEIYNDKYDRRLQAKAVIFDRNLLEYKKIQAAERKLPKEIRDLVIRIKPFARLQTATDHAKFQEGLIR----------------------------------KSTWFLFSSYTSQTFEFR
61081	GC_00000993		PST_W039b	9999	50	141	5	0	0.962023591452065	0.760480195532611	0.849460993308063	PF22941.1	Transcriptional adapter 2-alpha-like domain							9999	Chr_1	MTATKRKTNKNQTNETATKP-AGTSGVKYHCDGCSADISNTVRIRCAHRQNVTTNLGAQTLTQSALVCDNFDLCGQCYCEGKEIGQHKAWHDYRVIEPHSVPIFTEDWGADEELLLIEACQIYGLGNWSDIADHVGNGRTKEEVERHYLDVFIGSDDYPLPPVDARIDIDQDEFQARKKSRLEEVHARPL-Q--------LPPPKPVSSAPTNHEIAG-----FMPGRLDFEIEWENEAE--NAIKDLSF-GRVYRFGG-------DSQPENLLEEGDQAEQKDENDTAHNQDDETTCADSAKKRKRVVGSGAGKTTQRTDEHTTRNEAVQDPSAQETDGKEIETDARDLMPSCSVDPLQIAHSPKQKAKSKQKEKAEQKADEEDDNEEVDEEPPLSDEPDLDLELKLAILEIYNDKYDRRLQAKAVIFDRNLLEYKKIQAAERKLPKEIRDLVIRIKPFARLQTATDHAKFQEGLIHEMALRKRVAELQEYRKMGITTLADAEKYEKEKAAREKRWHQNSYPPVRERRM
61082	GC_00000993		PST_W039b	10001	50	141	5	0	0.962023591452065	0.760480195532611	0.849460993308063	PF22941.1	Transcriptional adapter 2-alpha-like domain							10001	Chr_1	MTATKRKTNKNQTNETATKPAAGTSGVKYHCDGCSADISNTVRIRCAHRQNVTTNLGAQTLTQSALVCDNFDLCGQCYCEGKEIGQHKAWHDYRVIEPHSVPIFTEDWGADEELLLIEACQIYGLGNWSDIADHVGNGRTKEEVERHYLDVFIGSDDYPLPPVDARIDIDQDEFQARKKSRLEEVHARPLPE--------LPPPKPVSSAPTNHEIAG-----FMPGRLDFEIEWENEAE--NAIKDLSF-GRVYRFGG-------DSQPENLLEEGDQAEQKDENDTAHNQDDETTCADSAKKRKRVVGSGAGKTTQRTDEHTTRNEAVQDPSAQETDGKEIETDARDLMPSCSVDPLQIAHSPKQKAKSKQKEKAEQKADEEDDNEEVDEEPPLSDEPDLDLELKLAILEIYNDKYDRRLQAKAVIFDRNLLEYKKVKN----------------NPLSKIPSCCHG-------------------------------------------------------------
61083	GC_00000993		PST_W039b	10010	50	141	5	0	0.962023591452065	0.760480195532611	0.849460993308063									10010	Chr_1	MLA--------------------------HC-------------------------------------------------------------------VSL------------------------------------------------------------------------------------------------------------------LAG---------------------------------------------------PENLPEEGDQAEQKDENDAAHNQDDEMTCEDSAKKQKCGVGSGAGKTTQRTDEHTTRNEA-----AQETDGKAIETNERDSMPLSSVDPLQIAASPKQNAKSKQKEKEEQKADK---------------------------------------------------------------------------------------------------------------------------------------------------
61084	GC_00000993		PST_W048a	2509	50	141	5	0	0.962023591452065	0.760480195532611	0.849460993308063	PF22941.1	Transcriptional adapter 2-alpha-like domain							2509	Chr_3	MTATKRKTNKNQTNETATKPAAGTSGVKYHCDGCSADISNTVRIRCAHRQNVTTNLGAQTLTQSALVCDNFDLCGQCYCEGKEIGQHKAWHDYRVIEPHSVPIFTEDWGADEELLLIEACQIYGLGNWSDIADHVGNGRTKEEVERHYLDVFIGSDDYPLPPVDARIDIDQDEFQARKKSRLEEVHARPLPE--------LPPPKPVSSAPTNHEIAG-----FMPGRLDFEIEWENEAE--NAIKDLSF-GRVYRFGG-------DSQPENLLEEGDQAEQKDENDTAHNQDDETTCADSAKKRKRVVGSGAGKTTQRTDEHTTRNEAVQDPSAQETDGKEIETDARDLMPSCSVDPLQIAHSPKQKAKSKQKEKAEQKADEEDDNEEVDEEPPLSDEPDLDLELKLAILEIYNDKYDRRLQAKAVIFDRNLLEYKKIQAAERKLPKEIRDLVIRIKPFARLQTATDHAKFQEGLIHEMALRKRVAELQEYRKMGITTLADAEKYEKEKAAREKRWHQNSYPPVRERRM
61085	GC_00000993		PST_W048a	2510	50	141	5	0	0.962023591452065	0.760480195532611	0.849460993308063	PF22941.1	Transcriptional adapter 2-alpha-like domain							2510	Chr_3	MTATKRKTNKNQTNETATKP-AGTSGVKYHCDGCSADISNTVRIRCAHRQNVTTNLGAQTLTQSALVCDNFDLCGQCYCEGKEIGQHKAWHDYRVIEPHSVPIFTEDWGADEELLLIEACQIYGLGNWSDIADHVGNGRTKEEVERHYLDVFIGSDDYPLPPVDARIDIDQDEFQARKKSRLEEVHARPL-Q--------LPPPKPVSSAPTNHEIAG-----FMPGRLDFEIEWENEAE--NAIKDLSF-GRVYRFGG-------DSQPENLLEEGDQAEQKDENDTAHNQDDETTCADSAKKRKRVVGSGAGKTTQRTDEHTTRNEAVQDPSAQETDGKEIETDARDLMPSCSVDPLQIAHSPKQKAKSKQKEKAEQKADEEDDNEEVDEEPPLSDEPDLDLELKLAILEIYNDKYDRRLQAKAVIFDRNLLEYKKVKN----------------NPLSKIPSCCHG-------------------------------------------------------------
61086	GC_00000993		PST_W048a	2519	50	141	5	0	0.962023591452065	0.760480195532611	0.849460993308063									2519	Chr_3	MLA--------------------------HC-------------------------------------------------------------------VSL------------------------------------------------------------------------------------------------------------------LAG---------------------------------------------------PENLPEEGDQAEQKDENDAAHNQDDEMTCEDSAKKQKCGVGSGAGKTTQRTDEHTTRNEA-----AQETDGKAIETNERDSMPLSSVDPLQIAASPKQNAKSKQKEKEEQKADK---------------------------------------------------------------------------------------------------------------------------------------------------
61087	GC_00000993		PST_W048b	13250	50	141	5	0	0.962023591452065	0.760480195532611	0.849460993308063	PF22941.1	Transcriptional adapter 2-alpha-like domain							13250	Chr_1	MTATKRKTNKNQTNETATKPAAGTSGVKYHCDGCSADISNTVRIRCAHRQNVTTNLGAQTLTQSALVCDNFDLCGQCYCEGKEIGQHKAWHDYRVIEPHSVPIFTEDWGADEELLLIEACQIYGLGNWSDIADHVGNGRTKEEVERHYLDVFIGSDDYPLPPVDARIDIDQDEFQARKKSRLEEVHARPLPE--------LPPPKPVSSAPTNHEIAG-----FMPGRLDFEIEWENEAE--NAIKDLSF-GRVYRFGG-------DSQPENLLEEGDQAEQKDENDTAHNQDDETTCADSAKKRKRVVGSGAGKTTQRTDEHTTRNEAVQDPSAQETDGKEIETDARDLMPSCSVDPLQIAHSPKQKAKSKQKEKAEQKADEEDDNEEVDEEPPLSDEPDLDLELKLAILEIYNDKYDRRLQAKAVIFDRNLLEYKKIQAAERKLPKEIRDLVIRIKPFARLQTATDHAKFQEGLIR----------------------------------KSTWFLFSSYTSQTFEFR
61088	GC_00000993		PST_W048b	13249	50	141	5	0	0.962023591452065	0.760480195532611	0.849460993308063	PF22941.1	Transcriptional adapter 2-alpha-like domain							13249	Chr_1	MTATKRKTNKNQTNETATKPAAGTSGVKYHCDGCSADISNTVRIRCAHRQNVTTNLGAQTLTQSALVCDNFDLCGQCYCEGKEIGQHKAWHDYRVIEPHSVPIFTEDWGADEELLLIEACQIYGLGNWSDIADHVGNGRTKEEVERHYLDVFIGSDDYPLPPVDARIDIDQDEFQARKKSRLEEVHARPLPE--------LPPPKPVSSAPTNHEIAG-----FMPGRLDFEIEWENEAE--NAIKDLSF-GRVYRFGG-------DSQPENLLEEGDQAEQKDENDTAHNQDDETTCADSAKKRKRVVGSGAGKTTQRTDEHTTRNEAVQDPSAQETDGKEIETDARDLMPSCSVDPLQIAHSPKQKAKSKQKEKAEQKADEEDDNEEVDEEPPLSDEPDLDLELKLAILEIYNDKYDRRLQAKAVIFDRNLLEYKKIQAAERKLPKEIRDLVIRIKPFARLQTATDHAKFQEGLIHEMALRKRVAELQEYRKMGITTLADAEKYEKEKAAREKRWHQNSYPPVRERRM
61089	GC_00000993		PST_W052a	277	50	141	5	0	0.962023591452065	0.760480195532611	0.849460993308063	PF22941.1	Transcriptional adapter 2-alpha-like domain							277	Chr_3	MTATKRKTNKNQTNETATKPAAGTSGVKYHCDGCSADISNTVRIRCAHRQNVTTNLGAQTLTQSALVCDNFDLCGQCYCEGKEIGQHKAWHDYRVIEPHSVPIFTEDWGADEELLLIEACQIYGLGNWSDIADHVGNGRTKEEVERHYLDVFIGSDDYPLPPVDARIDIDQDEFQARKKSRLEEVHARPLPE--------LPPPKPVSSAPTNHEIAG-----FMPGRLDFEIEWENEAE--NAIKDLSF-GRVYRFGG-------DSQPENLLEEGDQAEQKDENDTAHNQDDETTCADSAKKRKRVVGSGAGKTTQRTDEHTTRNEAVQDPSAQETDGKEIETDARDLMPSCSVDPLQIAHSPKQKAKSKQKEKAEQKADEEDDNEEVDEEPPLSDEPDLDLELKLAILEIYNDKYDRRLQAKAVIFDRNLLEYKKIQAAERKLPKEIRDLVIRIKPFARLQTATDHAKFQEGLIHEMALRKRVAELQEYRKMGITTLADAEKYEKEKAAREKRWHQNSYPPVRERRM
61090	GC_00000993		PST_W052a	3728	50	141	5	0	0.962023591452065	0.760480195532611	0.849460993308063	PF22941.1	Transcriptional adapter 2-alpha-like domain							3728	Chr_3	MTATKRKTNKNQTNETATKPAAGTSGVKYHCDGCSADISNTVRIRCAHRQNVTTNLGAQTLTQSALVCDNFDLCGQCYCEGKEIGQHKAWHDYRVIEPHSVPIFTEDWGADEELLLIEACQIYGLGNWSDIADHVGNGRTKEEVERHYLDVFIGSDDYPLPPVDARIDIDQDEFQARKKSRLEEVHARPLPE--------LPPPKPVSSAPTNHEIAG-----FMPGRLDFEIEWENEAE--NAIKDLSF-GRVYRFGG-------DSQPENLLEEGDQAEQKDENDTAHNQDDETTCADSAKKRKRVVGSGAGKTTQRTDEHTTRNEAVQDPSAQETDGKEIETDARDLMPSCSVDPLQIAHSPKQKAKSKQKEKAEQKADEEDDNEEVDEEPPLSDEPDLDLELKLAILEIYNDKYDRRLQAKAVIFDRNLLEYKKIQAAERKLPKEIRDLVIRIKPFARLQTATDHAKFQEGLIHEMALRKRVAELQEYRKMGITTLADAEKYEKEKAAREKRWHQNSYPPVRERRM
61091	GC_00000993		PST_W052a	278	50	141	5	0	0.962023591452065	0.760480195532611	0.849460993308063	PF22941.1	Transcriptional adapter 2-alpha-like domain							278	Chr_3	MTATKRKTNKNQTNETATKPAAGTSGVKYHCDGCSADISNTVRIRCAHRQNVTTNLGAQTLTQSALVCDNFDLCGQCYCEGKEIGQHKAWHDYRVIEPHSVPIFTEDWGADEELLLIEACQIYGLGNWSDIADHVGNGRTKEEVERHYLDVFIGSDDYPLPPVDARIDIDQDEFQARKKSRLEEVHARPLPE--------LPPPKPVSSAPTNHEIAG-----FMPGRLDFEIEWENEAE--NAIKDLSF-GRVYRFGG-------DSQPENLLEEGDQAEQKDENDTAHNQDDETTCADSAKKRKRVVGSGAGKTTQRTDEHTTRNEAVQDPSAQETDGKEIETDARDLMPSCSVDPLQIAHSPKQKAKSKQKEKAEQKADEEDDNEEVDEEPPLSDEPDLDLELKLAILEIYNDKYDRRLQAKAVIFDRNLLEYKKVKN----------------NPLSKIPSCCHG-------------------------------------------------------------
61092	GC_00000993		PST_W052a	3729	50	141	5	0	0.962023591452065	0.760480195532611	0.849460993308063	PF22941.1	Transcriptional adapter 2-alpha-like domain							3729	Chr_3	MTATKRKTNKNQTNETATKPAAGTSGVKYHCDGCSADISNTVRIRCAHRQNVTTNLGAQTLTQSALVCDNFDLCGQCYCEGKEIGQHKAWHDYRVIEPHSVPIFTEDWGADEELLLIEACQIYGLGNWSDIADHVGNGRTKEEVERHYLDVFIGSDDYPLPPVDARIDIDQDEFQARKKSRLEEVHARPLPE--------LPPPKPVSSAPTNHEIAG-----FMPGRLDFEIEWENEAE--NAIKDLSF-GRVYRFGG-------DSQPENLLEEGDQAEQKDENDTAHNQDDETTCADSAKKRKRVVGSGAGKTTQRTDEHTTRNEAVQDPSAQETDGKEIETDARDLMPSCSVDPLQIAHSPKQKAKSKQKEKAEQKADEEDDNEEVDEEPPLSDEPDLDLELKLAILEIYNDKYDRRLQAKAVIFDRNLLEYKKVKN----------------NPLSKIPSCCHG-------------------------------------------------------------
61093	GC_00000993		PST_W053a	962	50	141	5	0	0.962023591452065	0.760480195532611	0.849460993308063	PF22941.1	Transcriptional adapter 2-alpha-like domain							962	Chr_3	MTATKRKTNKNQTNETATKPAAGTSGVKYHCDGCSADISNTVRIRCAHRQNVTTNLGAQTLTQSALVCDNFDLCGQCYCEGKEIGQHKAWHDYRVIEPHSVPIFTEDWGADEELLLIEACQIYGLGNWSDIADHVGNGRTKEEVERHYLDVFIGSDDYPLPPVDARIDIDQDEFQARKKSRLEEVHARPLPE--------LPPPKPVSSAPTNHEIAG-----FMPGRLDFEIEWENEAE--NAIKDLSF-GRVYRFGG-------DSQPENLLEEGDQAEQKDENDTAHNQDDETTCADSAKKRKRVVGSGAGKTTQRTDEHTTRNEAVQDPSAQETDGKEIETDARDLMPSCSVDPLQIAHSPKQKAKSKQKEKAEQKADEEDDNEEVDEEPPLSDEPDLDLELKLAILEIYNDKYDRRLQAKAVIFDRNLLEYKKIQAAERKLPKEIRDLVIRIKPFARLQTATDHAKFQEGLIR----------------------------------KSTWFLFSSYTSQTFEFR
61094	GC_00000993		PST_W053a	12688	50	141	5	0	0.962023591452065	0.760480195532611	0.849460993308063	PF22941.1	Transcriptional adapter 2-alpha-like domain							12688	ChrUn	MTATKRKTNKNQTNETATKPAAGTSGVKYHCDGCSADISNTVRIRCAHRQNVTTNLGAQTLTQSALVCDNFDLCGQCYCEGKEIGQHKAWHDYRVIEPHSVPIFTEDWGADEELLLIEACQIYGLGNWSDIADHVGNGRTKEEVERHYLDVFIGSDDYPLPPVDARIDIDQDEFQARKKSRLEEVHARPLPE--------LPPPKPVSSAPTNHEIAG-----FMPGRLDFEIEWENEAE--NAIKDLSF-GRVYRFGG-------DSQPENLLEEGDQAEQKDENDTAHNQDDETTCADSAKKRKRVVGSGAGKTTQRTDEHTTRNEAVQDPSAQETDGKEIETDARDLMPSCSVDPLQIAHSPKQKAKSKQKEKAEQKADEEDDNEEVDEEPPLSDEPDLDLELKLAILEIYNDKYDRRLQAKAVIFDRNLLEYKKIQAAERKLPKEIRDLVIRIKPFARLQTATDHAKFQEGLIR----------------------------------KSTWFLFSSYTSQTFEFR
61095	GC_00000993		PST_W053a	961	50	141	5	0	0.962023591452065	0.760480195532611	0.849460993308063	PF22941.1	Transcriptional adapter 2-alpha-like domain							961	Chr_3	MTATKRKTNKNQTNETATKPAAGTSGVKYHCDGCSADISNTVRIRCAHRQNVTTNLGAQTLTQSALVCDNFDLCGQCYCEGKEIGQHKAWHDYRVIEPHSVPIFTEDWGADEELLLIEACQIYGLGNWSDIADHVGNGRTKEEVERHYLDVFIGSDDYPLPPVDARIDIDQDEFQARKKSRLEEVHARPLPE--------LPPPKPVSSAPTNHEIAG-----FMPGRLDFEIEWENEAE--NAIKDLSF-GRVYRFGG-------DSQPENLLEEGDQAEQKDENDTAHNQDDETTCADSAKKRKRVVGSGAGKTTQRTDEHTTRNEAVQDPSAQETDGKEIETDARDLMPSCSVDPLQIAHSPKQKAKSKQKEKAEQKADEEDDNEEVDEEPPLSDEPDLDLELKLAILEIYNDKYDRRLQAKAVIFDRNLLEYKKIQAAERKLPKEIRDLVIRIKPFARLQTATDHAKFQEGLIHEMALRKRVAELQEYRKMGITTLADAEKYEKEKAAREKRWHQNSYPPVRERRM
61096	GC_00000993		PST_W053a	12686	50	141	5	0	0.962023591452065	0.760480195532611	0.849460993308063	PF22941.1	Transcriptional adapter 2-alpha-like domain							12686	ChrUn	MTATKRKTNKNQTNETATKPAAGTSGVKYHCDGCSADISNTVRIRCAHRQNVTTNLGAQTLTQSALVCDNFDLCGQCYCEGKEIGQHKAWHDYRVIEPHSVPIFTEDWGADEELLLIEACQIYGLGNWSDIADHVGNGRTKEEVERHYLDVFIGSDDYPLPPVDARIDIDQDEFQARKKSRLEEVHARPL-Q--------LPPPKPVSSAPTNHEIAG-----FMPGRLDFEIEWENEAE--NAIKDLSF-GRVYRFGG-------DSQPENLLEEGDQAEQKDENDTAHNQDDETTCADSAKKRKRVVGSGAGKTTQRTDEHTTRNEAVQDPSAQETDGKEIETDARDLMPSCSVDPLQIAHSPKQKAKSKQKEKAEQKADEEDDNEEVDEEPPLSDEPDLDLELKLAILEIYNDKYDRRLQAKAVIFDRNLLEYKKIQAAERKLPKEIRDLVIRIKPFARLQTATDHAKFQEGLIHEMALRKRVAELQEYRKMGITTLADAEKYEKEKAAREKRWHQNSYPPVRERRM
61097	GC_00000993		PST_W053a	12687	50	141	5	0	0.962023591452065	0.760480195532611	0.849460993308063	PF22941.1	Transcriptional adapter 2-alpha-like domain							12687	ChrUn	MTATKRKTNKNQTNETATKPAAGTSGVKYHCDGCSADISNTVRIRCAHRQNVTTNLGAQTLTQSALVCDNFDLCGQCYCEGKEIGQHKAWHDYRVIEPHSVPIFTEDWGADEELLLIEACQIYGLGNWSDIADHVGNGRTKEEVERHYLDVFIGSDDYPLPPVDARIDIDQDEFQARKKSRLEEVHARPLPE--------LPPPKPVSSAPTNHEIAG-----FMPGRLDFEIEWENEAE--NAIKDLSF-GRVYRFGG-------DSQPENLLEEGDQAEQKDENDTAHNQDDETTCADSAKKRKRVVGSGAGKTTQRTDEHTTRNEAVQDPSAQETDGKEIETDARDLMPSCSVDPLQIAHSPKQKAKSKQKEKAEQKADEEDDNEEVDEEPPLSDEPDLDLELKLAILEIYNDKYDRRLQAKAVIFDRNLLEYKKVKN----------------NPLSKIPSCCHG-------------------------------------------------------------
61098	GC_00000993		PST_W054a	290	50	141	5	0	0.962023591452065	0.760480195532611	0.849460993308063	PF22941.1	Transcriptional adapter 2-alpha-like domain							290	Chr_1	MTATKRKTNKNQTNETATKPAAGTSGVKYHCDGCSADISNTVRIRCAHRQNVTTNLGAQTLTQSALVCDNFDLCGQCYCEGKEIGQHKAWHDYRVIEPHSVPIFTEDWGADEELLLIEACQIYGLGNWSDIADHVGNGRTKEEVERHYLDVFIGSDDYPLPPVDARIDIDQDEFQARKKSRLEEVHARPLPE--------LPPPKPVSSAPTNHEIAG-----FMPGRLDFEIEWENEAE--NAIKDLSF-GRVYRFGG-------DSQPENLLEEGDQAEQKDENDTAHNQDDETTCADSAKKRKRVVGSGAGKTTQRTDEHTTRNEAVQDPSAQETDGKEIETDARDLMPSCSVDPLQIAHSPKQKAKSKQKEKAEQKADEEDDNEEVDEEPPLSDEPDLDLELKLAILEIYNDKYDRRLQAKAVIFDRNLLEYKKIQAAERKLPKEIRDLVIRIKPFARLQTATDHAKFQEGLIR----------------------------------KSTWFLFSSYTSQTFEFR
61099	GC_00000993		PST_W054a	289	50	141	5	0	0.962023591452065	0.760480195532611	0.849460993308063	PF22941.1	Transcriptional adapter 2-alpha-like domain							289	Chr_1	MTATKRKTNKNQTNETATKP-AGTSGVKYHCDGCSADISNTVRIRCAHRQNVTTNLGAQTLTQSALVCDNFDLCGQCYCEGKEIGQHKAWHDYRVIEPHSVPIFTEDWGADEELLLIEACQIYGLGNWSDIADHVGNGRTKEEVERHYLDVFIGSDDYPLPPVDARIDIDQDEFQARKKSRLEEVHARPL-Q--------LPPPKPVSSAPTNHEIAG-----FMPGRLDFEIEWENEAE--NAIKDLSF-GRVYRFGG-------DSQPENLLEEGDQAEQKDENDTAHNQDDETTCADSAKKRKRVVGSGAGKTTQRTDEHTTRNEAVQDPSAQETDGKEIETDARDLMPSCSVDPLQIAHSPKQKAKSKQKEKAEQKADEEDDNEEVDEEPPLSDEPDLDLELKLAILEIYNDKYDRRLQAKAVIFDRNLLEYKKIQAAERKLPKEIRDLVIRIKPFARLQTATDHAKFQEGLIHEMALRKRVAELQEYRKMGITTLADAEKYEKEKAAREKRWHQNSYPPVRERRM
61100	GC_00000993		PST_W054a	291	50	141	5	0	0.962023591452065	0.760480195532611	0.849460993308063	PF22941.1	Transcriptional adapter 2-alpha-like domain							291	Chr_1	MTATKRKTNKNQTNETATKPAAGTSGVKYHCDGCSADISNTVRIRCAHRQNVTTNLGAQTLTQSALVCDNFDLCGQCYCEGKEIGQHKAWHDYRVIEPHSVPIFTEDWGADEELLLIEACQIYGLGNWSDIADHVGNGRTKEEVERHYLDVFIGSDDYPLPPVDARIDIDQDEFQARKKSRLEEVHARPLPE--------LPPPKPVSSAPTNHEIAG-----FMPGRLDFEIEWENEAE--NAIKDLSF-GRVYRFGG-------DSQPENLLEEGDQAEQKDENDTAHNQDDETTCADSAKKRKRVVGSGAGKTTQRTDEHTTRNEAVQDPSAQETDGKEIETDARDLMPSCSVDPLQIAHSPKQKAKSKQKEKAEQKADEEDDNEEVDEEPPLSDEPDLDLELKLAILEIYNDKYDRRLQAKAVIFDRNLLEYKKVKN----------------NPLSKIPSCCHG-------------------------------------------------------------
61101	GC_00000993		PST_W054a	300	50	141	5	0	0.962023591452065	0.760480195532611	0.849460993308063									300	Chr_1	MLA--------------------------HC-------------------------------------------------------------------VSL------------------------------------------------------------------------------------------------------------------LAG---------------------------------------------------PENLPEEGDQAEQKDENDAAHNQDDEMTCEDSAKKQKCGVGSGAGKTTQRTDEHTTRNEA-----AQETDGKAIETNERDSMPLSSVDPLQIAASPKQNAKSKQKEKEEQKADK---------------------------------------------------------------------------------------------------------------------------------------------------
61102	GC_00000993		PST_W054b	937	50	141	5	0	0.962023591452065	0.760480195532611	0.849460993308063	PF22941.1	Transcriptional adapter 2-alpha-like domain							937	Chr_1	MTATKRKTNKNQTNETATKPAAGTSGVKYHCDGCSADISNTVRIRCAHRQNVTTNLGAQTLTQSALVCDNFDLCGQCYCEGKEIGQHKAWHDYRVIEPHSVPIFTEDWGADEELLLIEACQIYGLGNWSDIADHVGNGRTKEEVERHYLDVFIGSDDYPLPPVDARIDIDQDEFQARKKSRLEEVHARPLPE--------LPPPKPVSSAPTNHEIAG-----FMPGRLDFEIEWENEAE--NAIKDLSF-GRVYRFGG-------DSQPENLLEEGDQAEQKDENDTAHNQDDETTCADSAKKRKRVVGSGAGKTTQRTDEHTTRNEAVQDPSAQETDGKEIETDARDLMPSCSVDPLQIAHSPKQKAKSKQKEKAEQKADEEDDNEEVDEEPPLSDEPDLDLELKLAILEIYNDKYDRRLQAKAVIFDRNLLEYKKIQAAERKLPKEIRDLVIRIKPFARLQTATDHAKFQEGLIR----------------------------------KSTWFLFSSYTSQTFEFR
61103	GC_00000993		PST_W054b	936	50	141	5	0	0.962023591452065	0.760480195532611	0.849460993308063	PF22941.1	Transcriptional adapter 2-alpha-like domain							936	Chr_1	MTATKRKTNKNQTNETATKPAAGTSGVKYHCDGCSADISNTVRIRCAHRQNVTTNLGAQTLTQSALVCDNFDLCGQCYCEGKEIGQHKAWHDYRVIEPHSVPIFTEDWGADEELLLIEACQIYGLGNWSDIADHVGNGRTKEEVERHYLDVFIGSDDYPLPPVDARIDIDQDEFQARKKSRLEEVHARPLPE--------LPPPKPVSSAPTNHEIAG-----FMPGRLDFEIEWENEAE--NAIKDLSF-GRVYRFGG-------DSQPENLLEEGDQAEQKDENDTAHNQDDETTCADSAKKRKRVVGSGAGKTTQRTDEHTTRNEAVQDPSAQETDGKEIETDARDLMPSCSVDPLQIAHSPKQKAKSKQKEKAEQKADEEDDNEEVDEEPPLSDEPDLDLELKLAILEIYNDKYDRRLQAKAVIFDRNLLEYKKIQAAERKLPKEIRDLVIRIKPFARLQTATDHAKFQEGLIHEMALRKRVAELQEYRKMGITTLADAEKYEKEKAAREKRWHQNSYPPVRERRM
61104	GC_00000993		PST_W054b	938	50	141	5	0	0.962023591452065	0.760480195532611	0.849460993308063	PF22941.1	Transcriptional adapter 2-alpha-like domain							938	Chr_1	MTATKRKTNKNQTNETATKP-AGTSGVKYHCDGCSADISNTVRIRCAHRQNVTTNLGAQTLTQSALVCDNFDLCGQCYCEGKEIGQHKAWHDYRVIEPHSVPIFTEDWGADEELLLIEACQIYGLGNWSDIADHVGNGRTKEEVERHYLDVFIGSDDYPLPPVDARIDIDQDEFQARKKSRLEEVHARPLPE--------LPPPKPVSSAPTNHEIAG-----FMPGRLDFEIEWENEAE--NAIKDLSF-GRVYRFGG-------DSQPENLLEEGDQAEQKDENDTAHNQDDETTCADSAKKRKRVVGSGAGKTTQRTDEHTTRNEAVQDPSAQETDGKEIETDARDLMPSCSVDPLQIAHSPKQKAKSKQKEKAEQKADEEDDNEEVDEEPPLSDEPDLDLELKLAILEIYNDKYDRRLQAKAVIFDRNLLEYKKVKN----------------NPLSKIPSCCHG-------------------------------------------------------------
61105	GC_00000993		PST_W054b	926	50	141	5	0	0.962023591452065	0.760480195532611	0.849460993308063									926	Chr_1	MLA--------------------------HC-------------------------------------------------------------------VSL------------------------------------------------------------------------------------------------------------------LAG---------------------------------------------------PENLPEEGDQAEQKDENDAAHNQDDEMTCEDSAKKQKCGVGSGAGKTTQRTDEHTTRNEA-----AQETDGKAIETNERDSMPLSSVDPLQIAASPKQNAKSKQKEKEEQKADK---------------------------------------------------------------------------------------------------------------------------------------------------
61106	GC_00000993		PST_W057a	286	50	141	5	0	0.962023591452065	0.760480195532611	0.849460993308063	PF22941.1	Transcriptional adapter 2-alpha-like domain							286	Chr_3	MTATKRKTNKNQTNETATKPAAGTSGVKYHCDGCSADISNTVRIRCAHRQNVTTNLGAQTLTQSALVCDNFDLCGQCYCEGKEIGQHKAWHDYRVIEPHSVPIFTEDWGADEELLLIEACQIYGLGNWSDIADHVGNGRTKEEVERHYLDVFIGSDDYPLPPVDARIDIDQDEFQARKKSRLEEVHARPLPE--------LPPPKPVSSAPTNHEIAG-----FMPGRLDFEIEWENEAE--NAIKDLSF-GRVYRFGG-------DSQPENLLEEGDQAEQKDENDTAHNQDDETTCADSAKKRKRVVGSGAGKTTQRTDEHTTRNEAVQDPSAQETDGKEIETDARDLMPSCSVDPLQIAHSPKQKAKSKQKEKAEQKADEEDDNEEVDEEPPLSDEPDLDLELKLAILEIYNDKYDRRLQAKAVIFDRNLLEYKKIQAAERKLPKEIRDLVIRIKPFARLQTATDHAKFQEGLIR----------------------------------KSTWFLFSSYTSQTFEFR
61107	GC_00000993		PST_W057a	287	50	141	5	0	0.962023591452065	0.760480195532611	0.849460993308063	PF22941.1	Transcriptional adapter 2-alpha-like domain							287	Chr_3	MTATKRKTNKNQTNETATKPAAGTSGVKYHCDGCSADISNTVRIRCAHRQNVTTNLGAQTLTQSALVCDNFDLCGQCYCEGKEIGQHKAWHDYRVIEPHSVPIFTEDWGADEELLLIEACQIYGLGNWSDIADHVGNGRTKEEVERHYLDVFIGSDDYPLPPVDARIDIDQDEFQARKKSRLEEVHARPLPE--------LPPPKPVSSAPTNHEIAG-----FMPGRLDFEIEWENEAE--NAIKDLSF-GRVYRFGG-------DSQPENLLEEGDQAEQKDENDTAHNQDDETTCADSAKKRKRVVGSGAGKTTQRTDEHTTRNEAVQDPSAQETDGKEIETDARDLMPSCSVDPLQIAHSPKQKAKSKQKEKAEQKADEEDDNEEVDEEPPLSDEPDLDLELKLAILEIYNDKYDRRLQAKAVIFDRNLLEYKKIQAAERKLPKEIRDLVIRIKPFARLQTATDHAKFQEGLIHEMALRKRVAELQEYRKMGITTLADAEKYEKEKAAREKRWHQNSYPPVRERRM
61108	GC_00000993		PST_W057a	297	50	141	5	0	0.962023591452065	0.760480195532611	0.849460993308063									297	Chr_3	MLA--------------------------HC-------------------------------------------------------------------VSL------------------------------------------------------------------------------------------------------------------LAG---------------------------------------------------PENLPEEGDQAEQKDENDAAHNQDDEMTCEDSAKKQKCGVGSGAGKTTQRTDEHTTRNEA-----AQETDGKAIETNERDSMPLSSVDPLQIAASPKQNAKSKQKEKEEQKADK---------------------------------------------------------------------------------------------------------------------------------------------------
61109	GC_00000993		PST_W057b	11360	50	141	5	0	0.962023591452065	0.760480195532611	0.849460993308063	PF22941.1	Transcriptional adapter 2-alpha-like domain							11360	Chr_1	MTATKRKTNKNQTNETATKP-AGTSGVKYHCDGCSADISNTVRIRCAHRQNVTTNLGAQTLTQSALVCDNFDLCGQCYCEGKEIGQHKAWHDYRVIEPHSVPIFTEDWGADEELLLIEACQIYGLGNWSDIADHVGNGRTKEEVERHYLDVFIGSDDYPLPPVDARIDIDQDEFQARKKSRLEEVHARPL-Q--------LPPPKPVSSAPTNHEIAG-----FMPGRLDFEIEWENEAE--NAIKDLSF-GRVYRFGG-------DSQPENLLEEGDQAEQKDENDTAHNQDDETTCADSAKKRKRVVGSGAGKTTQRTDEHTTRNEAVQDPSAQETDGKEIETDARDLMPSCSVDPLQIAHSPKQKAKSKQKEKAEQKADEEDDNEEVDEEPPLSDEPDLDLELKLAILEIYNDKYDRRLQAKAVIFDRNLLEYKKIQAAERKLPKEIRDLVIRIKPFARLQTATDHAKFQEGLIHEMALRKRVAELQEYRKMGITTLADAEKYEKEKAAREKRWHQNSYPPVRERRM
61110	GC_00000993		PST_W057b	11361	50	141	5	0	0.962023591452065	0.760480195532611	0.849460993308063	PF22941.1	Transcriptional adapter 2-alpha-like domain							11361	Chr_1	MTATKRKTNKNQTNETATKPAAGTSGVKYHCDGCSADISNTVRIRCAHRQNVTTNLGAQTLTQSALVCDNFDLCGQCYCEGKEIGQHKAWHDYRVIEPHSVPIFTEDWGADEELLLIEACQIYGLGNWSDIADHVGNGRTKEEVERHYLDVFIGSDDYPLPPVDARIDIDQDEFQARKKSRLEEVHARPLPE--------LPPPKPVSSAPTNHEIAG-----FMPGRLDFEIEWENEAE--NAIKDLSF-GRVYRFGG-------DSQPENLLEEGDQAEQKDENDTAHNQDDETTCADSAKKRKRVVGSGAGKTTQRTDEHTTRNEAVQDPSAQETDGKEIETDARDLMPSCSVDPLQIAHSPKQKAKSKQKEKAEQKADEEDDNEEVDEEPPLSDEPDLDLELKLAILEIYNDKYDRRLQAKAVIFDRNLLEYKKVKN----------------NPLSKIPSCCHG-------------------------------------------------------------
61111	GC_00000993		PST_W088a	281	50	141	5	0	0.962023591452065	0.760480195532611	0.849460993308063	PF22941.1	Transcriptional adapter 2-alpha-like domain							281	Chr_3	MTATKRKTNKNQTNETATKPAAGTSGVKYHCDGCSADISNTVRIRCAHRQNVTTNLGAQTLTQSALVCDNFDLCGQCYCEGKEIGQHKAWHDYRVIEPHSVPIFTEDWGADEELLLIEACQIYGLGNWSDIADHVGNGRTKEEVERHYLDVFIGSDDYPLPPVDARIDIDQDEFQARKKSRLEEVHARPLPE--------LPPPKPVSSAPTNHEIAG-----FMPGRLDFEIEWENEAE--NAIKDLSF-GRVYRFGG-------DSQPENLLEEGDQAEQKDENDTAHNQDDETTCADSAKKRKRVVGSGAGKTTQRTDEHTTRNEAVQDPSAQETDGKEIETDARDLMPSCSVDPLQIAHSPKQKAKSKQKEKAEQKADEEDDNEEVDEEPPLSDEPDLDLELKLAILEIYNDKYDRRLQAKAVIFDRNLLEYKKIQAAERKLPKEIRDLVIRIKPFARLQTATDHAKFQEGLIR----------------------------------KSTWFLFSSYTSQTFEFR
61112	GC_00000993		PST_W088a	280	50	141	5	0	0.962023591452065	0.760480195532611	0.849460993308063	PF22941.1	Transcriptional adapter 2-alpha-like domain							280	Chr_3	MTATKRKTNKNQTNETATKPAAGTSGVKYHCDGCSADISNTVRIRCAHRQNVTTNLGAQTLTQSALVCDNFDLCGQCYCEGKEIGQHKAWHDYRVIEPHSVPIFTEDWGADEELLLIEACQIYGLGNWSDIADHVGNGRTKEEVERHYLDVFIGSDDYPLPPVDARIDIDQDEFQARKKSRLEEVHARPLPE--------LPPPKPVSSAPTNHEIAG-----FMPGRLDFEIEWENEAE--NAIKDLSF-GRVYRFGG-------DSQPENLLEEGDQAEQKDENDTAHNQDDETTCADSAKKRKRVVGSGAGKTTQRTDEHTTRNEAVQDPSAQETDGKEIETDARDLMPSCSVDPLQIAHSPKQKAKSKQKEKAEQKADEEDDNEEVDEEPPLSDEPDLDLELKLAILEIYNDKYDRRLQAKAVIFDRNLLEYKKIQAAERKLPKEIRDLVIRIKPFARLQTATDHAKFQEGLIHEMALRKRVAELQEYRKMGITTLADAEKYEKEKAAREKRWHQNSYPPVRERRM
61113	GC_00000993		PST_W088a	282	50	141	5	0	0.962023591452065	0.760480195532611	0.849460993308063	PF22941.1	Transcriptional adapter 2-alpha-like domain							282	Chr_3	MTATKRKTNKNQTNETATKPAAGTSGVKYHCDGCSADISNTVRIRCAHRQNVTTNLGAQTLTQSALVCDNFDLCGQCYCEGKEIGQHKAWHDYRVIEPHSVPIFTEDWGADEELLLIEACQIYGLGNWSDIADHVGNGRTKEEVERHYLDVFIGSDDYPLPPVDARIDIDQDEFQARKKSRLEEVHARPLPE--------LPPPKPVSSAPTNHEIAG-----FMPGRLDFEIEWENEAE--NAIKDLSF-GRVYRFGG-------DSQPENLLEEGDQAEQKDENDTAHNQDDETTCADSAKKRKRVVGSGAGKTTQRTDEHTTRNEAVQDPSAQETDGKEIETDARDLMPSCSVDPLQIAHSPKQKAKSKQKEKAEQKADEEDDNEEVDEEPPLSDEPDLDLELKLAILEIYNDKYDRRLQAKAVIFDRNLLEYKKVKN----------------NPLSKIPSCCHG-------------------------------------------------------------
61114	GC_00000993		PST_W088a	292	50	141	5	0	0.962023591452065	0.760480195532611	0.849460993308063									292	Chr_3	MLA--------------------------HC-------------------------------------------------------------------VSL------------------------------------------------------------------------------------------------------------------LAG---------------------------------------------------PENLPEEGDQAEQKDENDAAHNQDDEMTCEDSAKKQKCGVGSGAGKTTQRTDEHTTRNEA-----AQETDGKAIETNERDSMPLSSVDPLQIAASPKQNAKSKQKEKEEQKADK---------------------------------------------------------------------------------------------------------------------------------------------------
61115	GC_00000993		PST_W088b	10521	50	141	5	0	0.962023591452065	0.760480195532611	0.849460993308063	PF22941.1	Transcriptional adapter 2-alpha-like domain							10521	Chr_1	MTATKRKTNKNQTNETATKPAAGTSGVKYHCDGCSADISNTVRIRCAHRQNVTTNLGAQTLTQSALVCDNFDLCGQCYCEGKEIGQHKAWHDYRVIEPHSVPIFTEDWGADEELLLIEACQIYGLGNWSDIADHVGNGRTKEEVERHYLDVFIGSDDYPLPPVDARIDIDQDEFQARKKSRLEEVHARPLPE--------LPPPKPVSSAPTNHEIAG-----FMPGRLDFEIEWENEAE--NAIKDLSF-GRVYRFGG-------DSQPENLLEEGDQAEQKDENDTAHNQDDETTCADSAKKRKRVVGSGAGKTTQRTDEHTTRNEAVQDPSAQETDGKEIETDARDLMPSCSVDPLQIAHSPKQKAKSKQKEKAEQKADEEDDNEEVDEEPPLSDEPDLDLELKLAILEIYNDKYDRRLQAKAVIFDRNLLEYKKIQAAERKLPKEIRDLVIRIKPFARLQTATDHAKFQEGLIR----------------------------------KSTWFLFSSYTSQTFEFR
61116	GC_00000993		PST_W088b	10520	50	141	5	0	0.962023591452065	0.760480195532611	0.849460993308063	PF22941.1	Transcriptional adapter 2-alpha-like domain							10520	Chr_1	MTATKRKTNKNQTNETATKP-AGTSGVKYHCDGCSADISNTVRIRCAHRQNVTTNLGAQTLTQSALVCDNFDLCGQCYCEGKEIGQHKAWHDYRVIEPHSVPIFTEDWGADEELLLIEACQIYGLGNWSDIADHVGNGRTKEEVERHYLDVFIGSDDYPLPPVDARIDIDQDEFQARKKSRLEEVHARPLPE--------LPPPKPVSSAPTNHEIAG-----FMPGRLDFEIEWENEAE--NAIKDLSF-GRVYRFGG-------DSQPENLLEEGDQAEQKDENDTAHNQDDETTCADSAKKRKRVVGSGAGKTTQRTDEHTTRNEAVQDPSAQETDGKEIETDARDLMPSCSVDPLQIAHSPKQKAKSKQKEKAEQKADEEDDNEEVDEEPPLSDEPDLDLELKLAILEIYNDKYDRRLQAKAVIFDRNLLEYKKIQAAERKLPKEIRDLVIRIKPFARLQTATDHAKFQEGLIHEMALRKRVAELQEYRKMGITTLADAEKYEKEKAAREKRWHQNSYPPVRERRM
61117	GC_00000993		PST_W088b	10522	50	141	5	0	0.962023591452065	0.760480195532611	0.849460993308063	PF22941.1	Transcriptional adapter 2-alpha-like domain							10522	Chr_1	MTATKRKTNKNQTNETATKPAAGTSGVKYHCDGCSADISNTVRIRCAHRQNVTTNLGAQTLTQSALVCDNFDLCGQCYCEGKEIGQHKAWHDYRVIEPHSVPIFTEDWGADEELLLIEACQIYGLGNWSDIADHVGNGRTKEEVERHYLDVFIGSDDYPLPPVDARIDIDQDEFQARKKSRLEEVHARPLPE--------LPPPKPVSSAPTNHEIAG-----FMPGRLDFEIEWENEAE--NAIKDLSF-GRVYRFGG-------DSQPENLLEEGDQAEQKDENDTAHNQDDETTCADSAKKRKRVVGSGAGKTTQRTDEHTTRNEAVQDPSAQETDGKEIETDARDLMPSCSVDPLQIAHSPKQKAKSKQKEKAEQKADEEDDNEEVDEEPPLSDEPDLDLELKLAILEIYNDKYDRRLQAKAVIFDRNLLEYKKVKN----------------NPLSKIPSCCHG-------------------------------------------------------------
61118	GC_00000993		PST_Yr1646a	967	50	141	5	0	0.962023591452065	0.760480195532611	0.849460993308063	PF22941.1	Transcriptional adapter 2-alpha-like domain							967	Chr_3	MTATKRKTNKNQTNETATKPAAGTSGVKYHCDGCSADISNTVRIRCAHRQNVTTNLGAQTLTQSALVCDNFDLCGQCYCEGKEIGQHKAWHDYRVIEPHSVPIFTEDWGADEELLLIEACQIYGLGNWSDIADHVGNGRTKEEVERHYLDVFIGSDDYPLPPVDARIDIDQDEFQARKKSRLEEVHARPL-Q--------LPPPKPVSSAPTNHEIAG-----FMPGRLDFEIEWENEAE--NAIKDLSF-GRVYRFGG-------DSQPENLLEEGDQAEQKDENDTAHNQDDETTCADSAKKRKRVVGSGAGKTTQRTDEHTTRNEAVQDPSAQETDGKEIETDARDLMPSCSVDPLQIAHSPKQKAKSKQKEKAEQKADEEDDNEEVDEEPPLSDEPDLDLELKLAILEIYNDKYDRRLQAKAVIFDRNLLEYKKIQAAERKLPKEIRDLVIRIKPFARLQTATDHAKFQEGLIR----------------------------------KSTWFLFSSYTSQTFEFR
61119	GC_00000993		PST_Yr1646a	966	50	141	5	0	0.962023591452065	0.760480195532611	0.849460993308063	PF22941.1	Transcriptional adapter 2-alpha-like domain							966	Chr_3	MTATKRKTNKNQTNETATKPAAGTSGVKYHCDGCSADISNTVRIRCAHRQNVTTNLGAQTLTQSALVCDNFDLCGQCYCEGKEIGQHKAWHDYRVIEPHSVPIFTEDWGADEELLLIEACQIYGLGNWSDIADHVGNGRTKEEVERHYLDVFIGSDDYPLPPVDARIDIDQDEFQARKKSRLEEVHARPL-Q--------LPPPKPVSSAPTNHEIAG-----FMPGRLDFEIEWENEAE--NAIKDLSF-GRVYRFGG-------DSQPENLLEEGDQAEQKDENDTAHNQDDETTCADSAKKRKRVVGSGAGKTTQRTDEHTTRNEAVQDPSAQETDGKEIETDARDLMPSCSVDPLQIAHSPKQKAKSKQKEKAEQKADEEDDNEEVDEEPPLSDEPDLDLELKLAILEIYNDKYDRRLQAKAVIFDRNLLEYKKIQAAERKLPKEIRDLVIRIKPFARLQTATDHAKFQEGLIHEMALRKRVAELQEYRKMGITTLADAEKYEKEKAAREKRWHQNSYPPVRERRM
61120	GC_00000993		PST_Yr1646b	12186	50	141	5	0	0.962023591452065	0.760480195532611	0.849460993308063	PF22941.1	Transcriptional adapter 2-alpha-like domain							12186	Chr_1	MTATKRKTNKNQTNETATKPAAGTSGVKYHCDGCSADISNTVRIRCAHRQNVTTNLGAQTLTQSALVCDNFDLCGQCYCEGKEIGQHKAWHDYRVIEPHSVPIFTEDWGADEELLLIEACQIYGLGNWSDIADHVGNGRTKEEVERHYLDVFIGSDDYPLPPVDARIDIDQDEFQARKKSRLEEVHARPLPE--------LPPPKPVSSAPTNHEIAG-----FMPGRLDFEIEWENEAE--NAIKDLSF-GRVYRFGG-------DSQPENLLEEGDQAEQKDENDTAHNQDDETTCADSAKKRKRVVGSGAGKTTQRTDEHTTRNEAVQDPSAQETDGKEIETDARDLMPSCSVDPLQIAHSPKQKAKSKQKEKAEQKADEEDDNEEVDEEPPLSDEPDLDLELKLAILEIYNDKYDRRLQAKAVIFDRNLLEYKKIQAAERKLPKEIRDLVIRIKPFARLQTATDHAKFQEGLIR----------------------------------KSTWFLFSSYTSQTFEFR
61121	GC_00000993		PST_Yr1646b	12185	50	141	5	0	0.962023591452065	0.760480195532611	0.849460993308063	PF22941.1	Transcriptional adapter 2-alpha-like domain							12185	Chr_1	MTATKRKTNKNQTNETATKP-AGTSGVKYHCDGCSADISNTVRIRCAHRQNVTTNLGAQTLTQSALVCDNFDLCGQCYCEGKEIGQHKAWHDYRVIEPHSVPIFTEDWGADEELLLIEACQIYGLGNWSDIADHVGNGRTKEEVERHYLDVFIGSDDYPLPPVDARIDIDQDEFQARKKSRLEEVHARPL-Q--------LPPPKPVSSAPTNHEIAG-----FMPGRLDFEIEWENEAE--NAIKDLSF-GRVYRFGG-------DSQPENLLEEGDQAEQKDENDTAHNQDDETTCADSAKKRKRVVGSGAGKTTQRTDEHTTRNEAVQDPSAQETDGKEIETDARDLMPSCSVDPLQIAHSPKQKAKSKQKEKAEQKADEEDDNEEVDEEPPLSDEPDLDLELKLAILEIYNDKYDRRLQAKAVIFDRNLLEYKKIQAAERKLPKEIRDLVIRIKPFARLQTATDHAKFQEGLIHEMALRKRVAELQEYRKMGITTLADAEKYEKEKAAREKRWHQNSYPPVRERRM
61122	GC_00000993		PST_Yr1646b	12187	50	141	5	0	0.962023591452065	0.760480195532611	0.849460993308063	PF22941.1	Transcriptional adapter 2-alpha-like domain							12187	Chr_1	MTATKRKTNKNQTNETATKPAAGTSGVKYHCDGCSADISNTVRIRCAHRQNVTTNLGAQTLTQSALVCDNFDLCGQCYCEGKEIGQHKAWHDYRVIEPHSVPIFTEDWGADEELLLIEACQIYGLGNWSDIADHVGNGRTKEEVERHYLDVFIGSDDYPLPPVDARIDIDQDEFQARKKSRLEEVHARPLPE--------LPPPKPVSSAPTNHEIAG-----FMPGRLDFEIEWENEAE--NAIKDLSF-GRVYRFGG-------DSQPENLLEEGDQAEQKDENDTAHNQDDETTCADSAKKRKRVVGSGAGKTTQRTDEHTTRNEAVQDPSAQETDGKEIETDARDLMPSCSVDPLQIAHSPKQKAKSKQKEKAEQKADEEDDNEEVDEEPPLSDEPDLDLELKLAILEIYNDKYDRRLQAKAVIFDRNLLEYKKVKN----------------NPLSKIPSCCHG-------------------------------------------------------------
61123	GC_00000993		PST_Yr1706a	286	50	141	5	0	0.962023591452065	0.760480195532611	0.849460993308063	PF22941.1	Transcriptional adapter 2-alpha-like domain							286	Chr_3	MTATKRKTNKNQTNETATKP-AGTSGVKYHCDGCSADISNTVRIRCAHRQNVTTNLGAQTLTQSALVCDNFDLCGQCYCEGKEIGQHKAWHDYRVIEPHSVPIFTEDWGADEELLLIEACQIYGLGNWSDIADHVGNGRTKEEVERHYLDVFIGSDDYPLPPVDARIDIDQDEFQARKKSRLEEVHARPL-Q--------LPPPKPVSSAPTNHEIAG-----FMPGRLDFEIEWENEAE--NAIKDLSF-GRVYRFGG-------DSQPENLLEEGDQAEQKDENDTAHNQDDETTCADSAKKRKRVVGSGAGKTTQRTDEHTTRNEAVQDPSAQETDGKEIETDARDLMPSCSVDPLQIAHSPKQKAKSKQKEKAEQKADEEDDNEEVDEEPPLSDEPDLDLELKLAILEIYNDKYDRRLQAKAVIFDRNLLEYKKIQAAERKLPKEIRDLVIRIKPFARLQTATDHAKFQEGLIHEMALRKRVAELQEYRKMGITTLADAEKYEKEKAAREKRWHQNSYPPVRERRM
61124	GC_00000993		PST_Yr1706a	4529	50	141	5	0	0.962023591452065	0.760480195532611	0.849460993308063	PF22941.1	Transcriptional adapter 2-alpha-like domain							4529	Chr_3	MTATKRKTNKNQTNETATKP-AGTSGVKYHCDGCSADISNTVRIRCAHRQNVTTNLGAQTLTQSALVCDNFDLCGQCYCEGKEIGQHKAWHDYRVIEPHSVPIFTEDWGADEELLLIEACQIYGLGNWSDIADHVGNGRTKEEVERHYLDVFIGSDDYPLPPVDARIDIDQDEFQARKKSRLEEVHARPL-Q--------LPPPKPVSSAPTNHEIAG-----FMPGRLDFEIEWENEAE--NAIKDLSF-GRVYRFGG-------DSQPENLLEEGDQAEQKDENDTAHNQDDETTCADSAKKRKRVVGSGAGKTTQRTDEHTTRNEAVQDPSAQETDGKEIETDARDLMPSCSVDPLQIAHSPKQKAKSKQKEKAEQKADEEDDNEEVDEEPPLSDEPDLDLELKLAILEIYNDKYDRRLQAKAVIFDRNLLEYKKIQAAERKLPKEIRDLVIRIKPFARLQTATDHAKFQEGLIHEMALRKRVAELQEYRKMGITTLADAEKYEKEKAAREKRWHQNSYPPVRERRM
61125	GC_00000993		PST_Yr1706a	295	50	141	5	0	0.962023591452065	0.760480195532611	0.849460993308063									295	Chr_3	MLA--------------------------HC-------------------------------------------------------------------VSL------------------------------------------------------------------------------------------------------------------LAG---------------------------------------------------PENLPEEGDQAEQKDENDAAHNQDDEMTCEDSAKKQKCGVGSGAGKTTQRTDEHTTRNEA-----AQETDGKAIETNERDSMPLSSVDPLQIAASPKQNAKSKQKEKEEQKADK---------------------------------------------------------------------------------------------------------------------------------------------------
61126	GC_00000993		PST_Yr1716a	285	50	141	5	0	0.962023591452065	0.760480195532611	0.849460993308063	PF22941.1	Transcriptional adapter 2-alpha-like domain							285	Chr_3	MTATKRKTNKNQTNETATKP-AGTSGVKYHCDGCSADISNTVRIRCAHRQNVTTNLGAQTLTQSALVCDNFDLCGQCYCEGKEIGQHKAWHDYRVIEPHSVPIFTEDWGADEELLLIEACQIYGLGNWSDIADHVGNGRTKEEVERHYLDVFIGSDDYPLPPVDARIDIDQDEFQARKKSRLEEVHARPLPE--------LPPPKPVSSAPTNHEIAG-----FMPGRLDFEIEWENEAE--NAIKDLSF-GRVYRFGG-------DSQPENLLEEGDQAEQKDENDTAHNQDDETTCADSAKKRKRVVGSGAGKTTQRTDEHTTRNEAVQDPSAQETDGKEIETDARDLMPSCSVDPLQIAHSPKQKAKSKQKEKAEQKADEEDDNEEVDEEPPLSDEPDLDLELKLAILEIYNDKYDRRLQAKAVIFDRNLLEYKKIQAAERKLPKEIRDLVIRIKPFARLQTATDHAKFQEGLIHEMALRKRVAELQEYRKMGITTLADAEKYEKEKAAREKRWHQNSYPPVRERRM
61127	GC_00000993		PST_Yr1716a	286	50	141	5	0	0.962023591452065	0.760480195532611	0.849460993308063	PF22941.1	Transcriptional adapter 2-alpha-like domain							286	Chr_3	MTATKRKTNKNQTNETATKPAAGTSGVKYHCDGCSADISNTVRIRCAHRQNVTTNLGAQTLTQSALVCDNFDLCGQCYCEGKEIGQHKAWHDYRVIEPHSVPIFTEDWGADEELLLIEACQIYGLGNWSDIADHVGNGRTKEEVERHYLDVFIGSDDYPLPPVDARIDIDQDEFQARKKSRLEEVHARPLPE--------LPPPKPVSSAPTNHEIAG-----FMPGRLDFEIEWENEAE--NAIKDLSF-GRVYRFGG-------DSQPENLLEEGDQAEQKDENDTAHNQDDETTCADSAKKRKRVVGSGAGKTTQRTDEHTTRNEAVQDPSAQETDGKEIETDARDLMPSCSVDPLQIAHSPKQKAKSKQKEKAEQKADEEDDNEEVDEEPPLSDEPDLDLELKLAILEIYNDKYDRRLQAKAVIFDRNLLEYKKVKN----------------NPLSKIPSCCHG-------------------------------------------------------------
61128	GC_00000993		PST_Yr1716a	295	50	141	5	0	0.962023591452065	0.760480195532611	0.849460993308063									295	Chr_3	MLA--------------------------HC-------------------------------------------------------------------VSL------------------------------------------------------------------------------------------------------------------LAG---------------------------------------------------PENLPEEGDQAEQKDENDAAHNQDDEMTCEDSAKKQKCGVGSGAGKTTQRTDEHTTRNEA-----AQETDGKAIETNERDSMPLSSVDPLQIAASPKQNAKSKQKEKEEQKADK---------------------------------------------------------------------------------------------------------------------------------------------------
61129	GC_00000993		PST_Yr1716b	10544	50	141	5	0	0.962023591452065	0.760480195532611	0.849460993308063	PF22941.1	Transcriptional adapter 2-alpha-like domain							10544	Chr_1	MTATKRKTNKNQTNETATKP-AGTSGVKYHCDGCSADISNTVRIRCAHRQNVTTNLGAQTLTQSALVCDNFDLCGQCYCEGKEIGQHKAWHDYRVIEPHSVPIFTEDWGADEELLLIEACQIYGLGNWSDIADHVGNGRTKEEVERHYLDVFIGSDDYPLPPVDARIDIDQDEFQARKKSRLEEVHARPL-Q--------LPPPKPVSSAPTNHEIAG-----FMPGRLDFEIEWENEAE--NAIKDLSF-GRVYRFGG-------DSQPENLLEEGDQAEQKDENDTAHNQDDETTCADSAKKRKRVVGSGAGKTTQRTDEHTTRNEAVQDPSAQETDGKEIETDARDLMPSCSVDPLQIAHSPKQKAKSKQKEKAEQKADEEDDNEEVDEEPPLSDEPDLDLELKLAILEIYNDKYDRRLQAKAVIFDRNLLEYKKIQAAERKLPKEIRDLVIRIKPFARLQTATDHAKFQEGLIR----------------------------------KSTWFLFSSYTSQTFEFR
61130	GC_00000993		PST_Yr1716b	10543	50	141	5	0	0.962023591452065	0.760480195532611	0.849460993308063	PF22941.1	Transcriptional adapter 2-alpha-like domain							10543	Chr_1	MTATKRKTNKNQTNETATKP-AGTSGVKYHCDGCSADISNTVRIRCAHRQNVTTNLGAQTLTQSALVCDNFDLCGQCYCEGKEIGQHKAWHDYRVIEPHSVPIFTEDWGADEELLLIEACQIYGLGNWSDIADHVGNGRTKEEVERHYLDVFIGSDDYPLPPVDARIDIDQDEFQARKKSRLEEVHARPLPE--------LPPPKPVSSAPTNHEIAG-----FMPGRLDFEIEWENEAE--NAIKDLSF-GRVYRFGG-------DSQPENLLEEGDQAEQKDENDTAHNQDDETTCADSAKKRKRVVGSGAGKTTQRTDEHTTRNEAVQDPSAQETDGKEIETDARDLMPSCSVDPLQIAHSPKQKAKSKQKEKAEQKADEEDDNEEVDEEPPLSDEPDLDLELKLAILEIYNDKYDRRLQAKAVIFDRNLLEYKKIQAAERKLPKEIRDLVIRIKPFARLQTATDHAKFQEGLIHEMALRKRVAELQEYRKMGITTLADAEKYEKEKAAREKRWHQNSYPPVRERRM
61131	GC_00000993		PST_Yr1716b	10545	50	141	5	0	0.962023591452065	0.760480195532611	0.849460993308063	PF22941.1	Transcriptional adapter 2-alpha-like domain							10545	Chr_1	MTATKRKTNKNQTNETATKPAAGTSGVKYHCDGCSADISNTVRIRCAHRQNVTTNLGAQTLTQSALVCDNFDLCGQCYCEGKEIGQHKAWHDYRVIEPHSVPIFTEDWGADEELLLIEACQIYGLGNWSDIADHVGNGRTKEEVERHYLDVFIGSDDYPLPPVDARIDIDQDEFQARKKSRLEEVHARPL-Q--------LPPPKPVSSAPTNHEIAG-----FMPGRLDFEIEWENEAE--NAIKDLSF-GRVYRFGG-------DSQPENLLEEGDQAEQKDENDTAHNQDDETTCADSAKKRKRVVGSGAGKTTQRTDEHTTRNEAVQDPSAQETDGKEIETDARDLMPSCSVDPLQIAHSPKQKAKSKQKEKAEQKADEEDDNEEVDEEPPLSDEPDLDLELKLAILEIYNDKYDRRLQAKAVIFDRNLLEYKKVKN----------------NPLSKIPSCCHG-------------------------------------------------------------
61132	GC_00000993		PST_Yr1716b	10556	50	141	5	0	0.962023591452065	0.760480195532611	0.849460993308063									10556	Chr_1	MLA--------------------------HC-------------------------------------------------------------------VSL------------------------------------------------------------------------------------------------------------------LAG---------------------------------------------------PENLPEEGDQAEQKDENDAAHNQDDEMTCEDSAKKQKCGVGSGAGKTTQRTDEHTTRNEA-----AQETDGKAIETNERDSMPLSSVDPLQIAASPKQNAKSKQKEKEEQKADK---------------------------------------------------------------------------------------------------------------------------------------------------
61133	GC_00000993		PST_Yr2011a	951	50	141	5	0	0.962023591452065	0.760480195532611	0.849460993308063	PF22941.1	Transcriptional adapter 2-alpha-like domain							951	Chr_3	MTATKRKTNKNQTNETATKPAAGTSGVKYHCDGCSADISNTVRIRCAHRQNVTTNLGAQTLTQSALVCDNFDLCGQCYCEGKEIGQHKAWHDYRVIEPHSVPIFTEDWGADEELLLIEACQIYGLGNWSDIADHVGNGRTKEEVERHYLDVFIGSDDYPLPPVDARIDIDQDEFQARKKSRLEEVHARPL-Q--------LPPPKPVSSAPTNHEIAG-----FMPGRLDFEIEWENEAE--NAIKDLSF-GRVYRFGG-------DSQPENLLEEGDQAEQKDENDTAHNQDDETTCADSAKKRKRVVGSGAGKTTQRTDEHTTRNEAVQDPSAQETDGKEIETDARDLMPSCSVDPLQIAHSPKQKAKSKQKEKAEQKADEEDDNEEVDEEPPLSDEPDLDLELKLAILEIYNDKYDRRLQAKAVIFDRNLLEYKKIQAAERKLPKEIRDLVIRIKPFARLQTATDHAKFQEGLIHEMALRKRVAELQEYRKMGITTLADAEKYEKEKAAREKRWHQNSYPPVRERRM
61134	GC_00000993		PST_Yr2011a	942	50	141	5	0	0.962023591452065	0.760480195532611	0.849460993308063									942	Chr_3	MD----------------------NGI--------------------------------------------------------------------------------------------------------------------------------------PIDARINIDPGEFQGRKKSRLEEVHARPLRQSIGWRKKITFLAQEITTSEKETEFLSKFPAVFLSRAFTAKASVMNPHRPIKRLPDLCLEGWNLKLSGKTRLKCIDSVPENLPEEGDQAEQKDENDAAHNQDDEMTCEDSAKKQKCGVGSGAGKTTQRTDEHTTRNEA-----AQETDGKAIETNERDSMPLSSVDPLQIAASPKQNAKSKQKEKEEQKADK---------------------------------------------------------------------------------------------------------------------------------------------------
61135	GC_00000993		PST_Yr2011b	11519	50	141	5	0	0.962023591452065	0.760480195532611	0.849460993308063	PF22941.1	Transcriptional adapter 2-alpha-like domain							11519	Chr_1	MTATKRKTNKNQTNETATKPAAGTSGVKYHCDGCSADISNTVRIRCAHRQNVTTNLGAQTLTQSALVCDNFDLCGQCYCEGKEIGQHKAWHDYRVIEPHSVPIFTEDWGADEELLLIEACQIYGLGNWSDIADHVGNGRTKEEVERHYLDVFIGSDDYPLPPVDARIDIDQDEFQARKKSRLEEVHARPL-Q--------LPPPKPVSSAPTNHEIAG-----FMPGRLDFEIEWENEAE--NAIKDLSF-GRVYRFGG-------DSQPENLLEEGDQAEQKDENDTAHNQDDETTCADSAKKRKRVVGSGAGKTTQRTDEHTTRNEAVQDPSAQETDGKEIETDARDLMPSCSVDPLQIAHSPKQKAKSKQKEKAEQKADEEDDNEEVDEEPPLSDEPDLDLELKLAILEIYNDKYDRRLQAKAVIFDRNLLEYKKIQAAERKLPKEIRDLVIRIKPFARLQTATDHAKFQEGLIHEMALRKRVAELQEYRKMGITTLADAEKYEKEKAAREKRWHQNSYPPVRERRM
61136	GC_00000993		PST_Yr2011b	11520	50	141	5	0	0.962023591452065	0.760480195532611	0.849460993308063	PF22941.1	Transcriptional adapter 2-alpha-like domain							11520	Chr_1	MTATKRKTNKNQTNETATKPAAGTSGVKYHCDGCSADISNTVRIRCAHRQNVTTNLGAQTLTQSALVCDNFDLCGQCYCEGKEIGQHKAWHDYRVIEPHSVPIFTEDWGADEELLLIEACQIYGLGNWSDIADHVGNGRTKEEVERHYLDVFIGSDDYPLPPVDARIDIDQDEFQARKKSRLEEVHARPL-Q--------LPPPKPVSSAPTNHEIAG-----FMPGRLDFEIEWENEAE--NAIKDLSF-GRVYRFGG-------DSQPENLLEEGDQAEQKDENDTAHNQDDETTCADSAKKRKRVVGSGAGKTTQRTDEHTTRNEAVQDPSAQETDGKEIETDARDLMPSCSVDPLQIAHSPKQKAKSKQKEKAEQKADEEDDNEEVDEEPPLSDEPDLDLELKLAILEIYNDKYDRRLQAKAVIFDRNLLEYKKVKN----------------NPLSKIPSCCHG-------------------------------------------------------------
61137	GC_00000993		PST_Yr2015a	280	50	141	5	0	0.962023591452065	0.760480195532611	0.849460993308063	PF22941.1	Transcriptional adapter 2-alpha-like domain							280	Chr_3	MTATKRKTNKNQTNETATKPAAGTSGVKYHCDGCSADISNTVRIRCAHRQNVTTNLGAQTLTQSALVCDNFDLCGQCYCEGKEIGQHKAWHDYRVIEPHSVPIFTEDWGADEELLLIEACQIYGLGNWSDIADHVGNGRTKEEVERHYLDVFIGSDDYPLPPVDARIDIDQDEFQARKKSRLEEVHARPLPE--------LPPPKPVSSAPTNHEIAG-----FMPGRLDFEIEWENEAE--NAIKDLSF-GRVYRFGG-------DSQPENLLEEGDQAEQKDENDTAHNQDDETTCADSAKKRKRVVGSGAGKTTQRTDEHTTRNEAVQDPSAQETDGKEIETDARDLMPSCSVDPLQIAHSPKQKAKSKQKEKAEQKADEEDDNEEVDEEPPLSDEPDLDLELKLAILEIYNDKYDRRLQAKAVIFDRNLLEYKKIQAAERKLPKEIRDLVIRIKPFARLQTATDHAKFQEGLIR----------------------------------KSTWFLFSSYTSQTFEFR
61138	GC_00000993		PST_Yr2015a	279	50	141	5	0	0.962023591452065	0.760480195532611	0.849460993308063	PF22941.1	Transcriptional adapter 2-alpha-like domain							279	Chr_3	MTATKRKTNKNQTNETATKP-AGTSGVKYHCDGCSADISNTVRIRCAHRQNVTTNLGAQTLTQSALVCDNFDLCGQCYCEGKEIGQHKAWHDYRVIEPHSVPIFTEDWGADEELLLIEACQIYGLGNWSDIADHVGNGRTKEEVERHYLDVFIGSDDYPLPPVDARIDIDQDEFQARKKSRLEEVHARPL-Q--------LPPPKPVSSAPTNHEIAG-----FMPGRLDFEIEWENEAE--NAIKDLSF-GRVYRFGG-------DSQPENLLEEGDQAEQKDENDTAHNQDDETTCADSAKKRKRVVGSGAGKTTQRTDEHTTRNEAVQDPSAQETDGKEIETDARDLMPSCSVDPLQIAHSPKQKAKSKQKEKAEQKADEEDDNEEVDEEPPLSDEPDLDLELKLAILEIYNDKYDRRLQAKAVIFDRNLLEYKKIQAAERKLPKEIRDLVIRIKPFARLQTATDHAKFQEGLIHEMALRKRVAELQEYRKMGITTLADAEKYEKEKAAREKRWHQNSYPPVRERRM
61139	GC_00000993		PST_Yr2015a	281	50	141	5	0	0.962023591452065	0.760480195532611	0.849460993308063	PF22941.1	Transcriptional adapter 2-alpha-like domain							281	Chr_3	MTATKRKTNKNQTNETATKPAAGTSGVKYHCDGCSADISNTVRIRCAHRQNVTTNLGAQTLTQSALVCDNFDLCGQCYCEGKEIGQHKAWHDYRVIEPHSVPIFTEDWGADEELLLIEACQIYGLGNWSDIADHVGNGRTKEEVERHYLDVFIGSDDYPLPPVDARIDIDQDEFQARKKSRLEEVHARPLPE--------LPPPKPVSSAPTNHEIAG-----FMPGRLDFEIEWENEAE--NAIKDLSF-GRVYRFGG-------DSQPENLLEEGDQAEQKDENDTAHNQDDETTCADSAKKRKRVVGSGAGKTTQRTDEHTTRNEAVQDPSAQETDGKEIETDARDLMPSCSVDPLQIAHSPKQKAKSKQKEKAEQKADEEDDNEEVDEEPPLSDEPDLDLELKLAILEIYNDKYDRRLQAKAVIFDRNLLEYKKVKN----------------NPLSKIPSCCHG-------------------------------------------------------------
61140	GC_00000993		PST_Yr2015b	4029	50	141	5	0	0.962023591452065	0.760480195532611	0.849460993308063	PF22941.1	Transcriptional adapter 2-alpha-like domain							4029	Chr_1	MTATKRKTNKNQTNETATKPAAGTSGVKYHCDGCSADISNTVRIRCAHRQNVTTNLGAQTLTQSALVCDNFDLCGQCYCEGKEIGQHKAWHDYRVIEPHSVPIFTEDWGADEELLLIEACQIYGLGNWSDIADHVGNGRTKEEVERHYLDVFIGSDDYPLPPVDARIDIDQDEFQARKKSRLEEVHARPLPE--------LPPPKPVSSAPTNHEIAG-----FMPGRLDFEIEWENEAE--NAIKDLSF-GRVYRFGG-------DSQPENLLEEGDQAEQKDENDTAHNQDDETTCADSAKKRKRVVGSGAGKTTQRTDEHTTRNEAVQDPSAQETDGKEIETDARDLMPSCSVDPLQIAHSPKQKAKSKQKEKAEQKADEEDDNEEVDEEPPLSDEPDLDLELKLAILEIYNDKYDRRLQAKAVIFDRNLLEYKKIQAAERKLPKEIRDLVIRIKPFARLQTATDHAKFQEGLIR----------------------------------KSTWFLFSSYTSQTFEFR
61141	GC_00000993		PST_Yr2015b	4028	50	141	5	0	0.962023591452065	0.760480195532611	0.849460993308063	PF22941.1	Transcriptional adapter 2-alpha-like domain							4028	Chr_1	MTATKRKTNKNQTNETATKP-AGTSGVKYHCDGCSADISNTVRIRCAHRQNVTTNLGAQTLTQSALVCDNFDLCGQCYCEGKEIGQHKAWHDYRVIEPHSVPIFTEDWGADEELLLIEACQIYGLGNWSDIADHVGNGRTKEEVERHYLDVFIGSDDYPLPPVDARIDIDQDEFQARKKSRLEEVHARPL-Q--------LPPPKPVSSAPTNHEIAG-----FMPGRLDFEIEWENEAE--NAIKDLSF-GRVYRFGG-------DSQPENLLEEGDQAEQKDENDTAHNQDDETTCADSAKKRKRVVGSGAGKTTQRTDEHTTRNEAVQDPSAQETDGKEIETDARDLMPSCSVDPLQIAHSPKQKAKSKQKEKAEQKADEEDDNEEVDEEPPLSDEPDLDLELKLAILEIYNDKYDRRLQAKAVIFDRNLLEYKKIQAAERKLPKEIRDLVIRIKPFARLQTATDHAKFQEGLIHEMALRKRVAELQEYRKMGITTLADAEKYEKEKAAREKRWHQNSYPPVRERRM
61142	GC_00000993		PST_Yr201644_1	911	50	141	5	0	0.962023591452065	0.760480195532611	0.849460993308063	PF22941.1	Transcriptional adapter 2-alpha-like domain							911	Chr_3	MTATKRKTNKNQTNETATKPAAGTSGVKYHCDGCSADISNTVRIRCAHRQNVTTNLGAQTLTQSALVCDNFDLCGQCYCEGKEIGQHKAWHDYRVIEPHSVPIFTEDWGADEELLLIEACQIYGLGNWSDIADHVGNGRTKEEVERHYLDVFIGSDDYPLPPVDARIDIDQDEFQARKKSRLEEVHARPLPE--------LPPPKPVSSAPTNHEIAG-----FMPGRLDFEIEWENEAE--NAIKDLSF-GRVYRFGG-------DSQPENLLEEGDQAEQKDENDTAHNQDDETTCADSAKKRKRVVGSGAGKTTQRTDEHTTRNEAVQDPSAQETDGKEIETDARDLMPSCSVDPLQIAHSPKQKAKSKQKEKAEQKADEEDDNEEVDEEPPLSDEPDLDLELKLAILEIYNDKYDRRLQAKAVIFDRNLLEYKKIQAAERKLPKEIRDLVIRIKPFARLQTATDHAKFQEGLIR----------------------------------KSTWFLFSSYTSQTFEFR
61143	GC_00000993		PST_Yr201644_1	910	50	141	5	0	0.962023591452065	0.760480195532611	0.849460993308063	PF22941.1	Transcriptional adapter 2-alpha-like domain							910	Chr_3	MTATKRKTNKNQTNETATKPAAGTSGVKYHCDGCSADISNTVRIRCAHRQNVTTNLGAQTLTQSALVCDNFDLCGQCYCEGKEIGQHKAWHDYRVIEPHSVPIFTEDWGADEELLLIEACQIYGLGNWSDIADHVGNGRTKEEVERHYLDVFIGSDDYPLPPVDARIDIDQDEFQARKKSRLEEVHARPLPE--------LPPPKPVSSAPTNHEIAG-----FMPGRLDFEIEWENEAE--NAIKDLSF-GRVYRFGG-------DSQPENLLEEGDQAEQKDENDTAHNQDDETTCADSAKKRKRVVGSGAGKTTQRTDEHTTRNEAVQDPSAQETDGKEIETDARDLMPSCSVDPLQIAHSPKQKAKSKQKEKAEQKADEEDDNEEVDEEPPLSDEPDLDLELKLAILEIYNDKYDRRLQAKAVIFDRNLLEYKKIQAAERKLPKEIRDLVIRIKPFARLQTATDHAKFQEGLIHEMALRKRVAELQEYRKMGITTLADAEKYEKEKAAREKRWHQNSYPPVRERRM
61144	GC_00000993		PST_Yr201644_2	9855	50	141	5	0	0.962023591452065	0.760480195532611	0.849460993308063	PF22941.1	Transcriptional adapter 2-alpha-like domain							9855	Chr_1	MTATKRKTNKNQTNETATKPAAGTSGVKYHCDGCSADISNTVRIRCAHRQNVTTNLGAQTLTQSALVCDNFDLCGQCYCEGKEIGQHKAWHDYRVIEPHSVPIFTEDWGADEELLLIEACQIYGLGNWSDIADHVGNGRTKEEVERHYLDVFIGSDDYPLPPVDARIDIDQDEFQARKKSRLEEVHARPLPE--------LPPPKPVSSAPTNHEIAG-----FMPGRLDFEIEWENEAE--NAIKDLSF-GRVYRFGG-------DSQPENLLEEGDQAEQKDENDTAHNQDDETTCADSAKKRKRVVGSGAGKTTQRTDEHTTRNEAVQDPSAQETDGKEIETDARDLMPSCSVDPLQIAHSPKQKAKSKQKEKAEQKADEEDDNEEVDEEPPLSDEPDLDLELKLAILEIYNDKYDRRLQAKAVIFDRNLLEYKKIQAAERKLPKEIRDLVIRIKPFARLQTATDHAKFQEGLIHEMALRKRVAELQEYRKMGITTLADAEKYEKEKAAREKRWHQNSYPPVRERRM
61145	GC_00000993		PST_Yr201644_2	9856	50	141	5	0	0.962023591452065	0.760480195532611	0.849460993308063	PF22941.1	Transcriptional adapter 2-alpha-like domain							9856	Chr_1	MTATKRKTNKNQTNETATKPAAGTSGVKYHCDGCSADISNTVRIRCAHRQNVTTNLGAQTLTQSALVCDNFDLCGQCYCEGKEIGQHKAWHDYRVIEPHSVPIFTEDWGADEELLLIEACQIYGLGNWSDIADHVGNGRTKEEVERHYLDVFIGSDDYPLPPVDARIDIDQDEFQARKKSRLEEVHARPLPE--------LPPPKPVSSAPTNHEIAG-----FMPGRLDFEIEWENEAE--NAIKDLSF-GRVYRFGG-------DSQPENLLEEGDQAEQKDENDTAHNQDDETTCADSAKKRKRVVGSGAGKTTQRTDEHTTRNEAVQDPSAQETDGKEIETDARDLMPSCSVDPLQIAHSPKQKAKSKQKEKAEQKADEEDDNEEVDEEPPLSDEPDLDLELKLAILEIYNDKYDRRLQAKAVIFDRNLLEYKKVKN----------------NPLSKIPSCCHG-------------------------------------------------------------
61146	GC_00000995		PSH_233a	154	53	141	5	0	0.991457640720688	0.739541742708589	0.847168772513062	PF08424.15	NRDE-2, necessary for RNA interference							154	Chr_1	MSTVPSFDSFPEPTNSPPAQQVKPIPSFDSFPEPKPEPVSQHKQRKRGEQEDDERRRTTKKKTKIATTTTVDQADQFLNSLSYQINSGDHHQPEIQHEIGNNHSRSKKERKSNSTDRHHESHTSRHKTGKKKRQSITSSTAQPDPPSVNTPPKLESNHFRNTLGKLIFTVDLREDTFNLHHGRPDRGKVPRYRRAAAGRVLGLDPHLRITLSSAYRGDGLQLSREGRAKGVSISDPAVLQLLNDKNLKRISLCKPKNAESGRGTVNEGPSSPFIPLVESDRARPTTEAERVQVGINLYGEPESDEEDLEDYVLPEEDGGESFLDRLNYRKGELERRTTQHPEDVEAWLALVSLQDEMKELGLVGLRARVTDADQEAINRHVQGTSDLKITYLKRALRESSNQDNEQLLLAYMKAYCDQPDLDLAKEWQRILEAHPAVTGLWIAYVDWKQTEAGSLNVLEMVEVYEELIDRLVRRSENPNTLEKERTMFEQSIVYLFHRCCVMLKQAGYTERATAAFQAIMEINFFRPDQKIYSLNELVDDFEMFWDSEVPRIGEDGGQGWKNMDLDSEPLETGAGSCLPAESKEIEPNSTEQIYDRWQAREMKAHRPLRTTDLQDDEDPFACILFDDIRNLLFLLSTDDSLQALLYSFLSFVGVSIPPPDIDTNVPFFTDPFLSTELIDVPERQSTFWPQSIESKPSFDPYGPSERLSGIKKPQMIPFRIFPYDIRQLFADRSRWFVNFQPPQDLINMIRNSFQALRTTESLKQDTYFKLCELSFEARLDVPSAVKLAKQSLSLDQRNLVLWDAYARLCLLQSKPKQARDVYVKTLEMSEQGNQELMCLWCSWAEMEFQLGHFRLVISILARAMNCLDESPSE---LVQNTSQPRSPALLLRVRRAFIGHLAGSFQDDVPLTLLRSRISVGVGYGTFEYITEGFEAGCSAYEFSLKALNGLDSPAEEEELWLSYSKLIYQQIVDHQRFKPIQIREILQRAIVKFPNNSIFLAIFAFNESKMKIQNHTRRLIDSILLNNNTNGNNLVVTVNRWLFAIWVELNLNSSTFNQAAVRSLFERALTNQSIRACLQMWILYIEFEIRNQNYDRARSLIKRSIAHC-------------PWSKELYLLQFTSRFEDTHGPKSKTNQSIECKRMIRLIDEKSIRIRDRSVFKGLENLQPGSTSSHVFGLDDDDDDDGREQLEFDARRKLLPY
61147	GC_00000995		PSH_233a	155	53	141	5	0	0.991457640720688	0.739541742708589	0.847168772513062	PF08424.15	NRDE-2, necessary for RNA interference							155	Chr_1	--------------------------------------------------------------------------------------------------------------------------------------------------------------------------------------------------------------------------------------------------------------------------------------------------------------------------------------------------------------------MKELGLVGLRARVTDADQEAINRHVQGTSDLKITYLKRALRESSNQDNEQLLLAYMKAYCDQPDLDLAKEWQRILEAHPAVTGLWIAYVDWKQTEAGSLNVLEMVEVYEELIDRLVRRSENPNTLEKERTMFEQSIVYLFHRCCVMLKQAGYTERATAAFQAIMEINFFRPDQKIYSLNELVDDFEMFWDSEVPRIGEDGGQGWKNMDLDSEPLETGAGSCLPAESKEIEPNSTEQIYDRWQAREMKAHRPLRTTDLQDDEDPFACILFDDIRNLLFLLSTDDSLQALLYSFLSFVGVSIPPPDIDTNVPFFTDPFLSTELIDVPERQSTFWPQSIESKPSFDPYGPSERLSGIKKPQMIPFRIFPYDIRQLFADRSRWFVNFQPPQDLINMIRNSFQALRTTESLKQDTYFKLCELSFEARLDVPSAVKLAKQSLSLDQRNLVLWDAYARLCLLQSKPKQARDVYVKTLEMSEQGNQELMCLWCSWAEMEFQLGHFRLVISILARAMNCLDESPSE---LVQNTSQPRSPALLLRVRRAFIGHLAGSFQDDVPLTLLRSRISVGVGYGTFEYITEGFEAGCSAYEFSLKALNGLDSPAEEEELWLSYSKLIYQQIVDHQRFKPIQIREILQRAIVKFPNNSIFLAIFAFNESKMKIQNHTRRLIDSILLNNNTNGNNLVVTVNRWLFAIWVELNLNSSTFNQAAVRSLFERALTNQSIRACLQMWILYIEFEIRNQNYDRARSLIKRSIAHC-------------PWSKELYLLQFTSRFEDTHGPKSKTNQSIECKRMIRLIDEKSIRIRDRSVFKGLENLQPGSTSSHVFGLDDDDDDDGREQLEFDARRKLLPY
61148	GC_00000995		PSH_233b	154	53	141	5	0	0.991457640720688	0.739541742708589	0.847168772513062	PF08424.15	NRDE-2, necessary for RNA interference							154	Chr_3	MSTVPSFDSFPEPTNSPPAQQVKPIPSFDSFPEPKPEPVSQHKQRKRGEQEDDERRRTTKKKTKIATTTTVDQADQFLNSLSYQINSGDHHQPEIQHEIGNNHSRSKKERKSNSTDRHHESHTSRHKTGKKKRQSITSSTAQPDPPSVNTPPKLESNHFRNTLGKLIFTVDLREDTFNLHHGRPDRGKVPRYRRAAAGRVLGLDPHLRITLSSAYRGDGLQLSREGRAKGVSISDPAVLQLLNDKNLKRISLCKPKNAESGRGTVNEGPSSPFIPLVESDRARPTTEAERVQVGINLYGEPESDEEDLEDYVLPEEDGGESFLDRLNYRKGELERRTTQHPEDVEAWLALVSLQDEMKELGLVGLRARVTDADQEAINRHVQGTSDLKITYLKRALRESSNQDNEQLLLAYMKAYCDQPDLDLAKEWQRILEAHPAVTGLWIAYVDWKQTEAGSLNVLEMVEVYEELIDRLVRRSENPNTLEKERTMFEQSIVYLFHRCCVMLKQAGYTERATAAFQAIMEINFFRPDQKIYSLNELVDDFEMFWDSEVPRIGEDGGQGWKNMDLDSEPLETGAGSCLPAESKEIEPNSTEQIYDRWQAREMKAHRPLRTTDLQDDEDPFACILFDDIRNLLFLLSTDDSLQALLYSFLSFVGVSIPPPDIDTNVPFFTDPFLSTELIDVPERQSTFWPQSIESKPSFDPYGPSERLSGIKKPQMIPFRIFPYDIRQLFADRSRWFVNFQPPQDLINMIRNSFQALRTTESLKQDTYFKLCELSFEARLDVPSAVKLAKQSLSLDQRNLVLWDAYARLCLLQSKPKQARDVYVKTLEMSEQGNQELMCLWCSWAEMEFQLGHFRLVISILARAMNCLDESPSE---LVQNTSQPRSPALLLRVRRAFIGHLAGSFQDDVPLTLLRSRISVGVGYGTFEYITEGFEAGCSAYEFSLKALNGLDSPAEEEELWLSYSKLIYQQIVDHQRFKPIQIREILQRAIVRFPNNSIFLAIFAFNESKMKIQNHTRRLIDSILLNNNTNGNNLVVTVNRWLFA---------------------------------------------------------------IWVELNLNSSTFNQAAVRNLFERALTNQRFVSICSFFDSGDCVYSLHVLFLFLTVLKRVYKCGFF--ISSLRSGIKTMTELDH-----------------------
61149	GC_00000995		PSH_233b	153	53	141	5	0	0.991457640720688	0.739541742708589	0.847168772513062									153	Chr_3	---------------------------------------------------------------------------------------------------------------------------------------------------------------------------------------------------------------------------------------------MIRLIDEKSIRI-----------------------------------------------------------------------------------------------------------------------------------------------------------------------------------------------------------------------------------------RDRSVF---------------------------------------------------------------------KGLENL----------------------QPGSTSS----------------HVFGLDDDDD-------DDGRE---------------------------------------------------------------------------------------------------------------------------------------------QLEFDAR-------------------------------------------------------------------------------------------------------------------RK-----------------------------------------------------------------------------------------------------------------------------------------------------------------------------------------------------------------------------------------------------------------------LLPY----------------------------------------------------
61150	GC_00000995		PSH_76a	1595	53	141	5	0	0.991457640720688	0.739541742708589	0.847168772513062	PF08424.15	NRDE-2, necessary for RNA interference							1595	Chr_1	MSTVPSFDSFPEPTNSPPAQQVKPIPSFDSFPEPKPEPVSQHKQRKRGEQEDDERRRTTKKKTKIATTTTVDQADQFLNSLSYQINSGDHHQPEIQHEIGNNHSRSKKERKSNSTDRHHESHTSRHKTGKKKRQSITSSTAQPDPPSVNTPPKLESNHFRNTLGKLIFTVDLREDTFNLHHGRPDRGKVPRYRRAAAGRVLGLDPHLRITLSSAYRGDGLQLSREGRAKGVSISDPAVLQLLNDKNLKRISLCKPKNAESGRGTVNEGPSSPFIPLVESDRARPTTEAERVQVGINLYGEPESDEEDLEDYVLPEEDGGESFLDRLNYRKGELERRTTQHPEDVEAWLALVSLQDEMKELGLVGLRARVTDADQEAINRHVQGTSDLKITYLKRALRESSNQDNEQLLLAYMKAYCDQPDLDLAKEWQRILEAHPAVTGLWIAYVDWKQTEAGSLNVLEMVEVYEELIDRLVRRSENPNTLEKERTMFEQSIVYLFHRCCVMLKQAGYTERATAAFQAIMEINFFRPDQKIYSLNELVDDFEMFWDSEVPRIGEDGGQGWKNMDLDSEPLETGAGSCLPAESKEIEPNSTEQIYDRWQAREMKAHRPLRTTDLQDDEDPFACILFDDIRNLLFLLSTDDSLQALLYSFLSFVGVSIPPPDIDTNVPFFTDPFLSTELIDVPERQSTFWPQSIESKPSFDPYGPSERLSGIKKPQMIPFRIFPYDIRQLFADRSRWFVNFQPPQDLINMIRNSFQALRTTESLKQDTYFKLCELSFEARLDVPSAVKLAKQSLSLDQRNLVLWDAYARLCLLQSKPKQARDVYVKTLEMSEQGNQELMCLWCSWAEMEFQLGHFRLVISILARAMNCLDESPSE---LVQNTSQPRSPALLLRVRRAFIGHLAGSFQDDVPLTLLRSRISVGVGYGTFEYITEGFEAGCSAYEFSLKALNGLDSPAEEEELWLSYSKLIYQQIVDHQRFKPIQIREILQRAIVKFPNNSIFLAIFAFNESKMKIQNHTRRLIDSILLNNNTNGNNLVVTVNRWLFAIWVELNLNSSTFNQAAVRSLFERALTNQSIRACLQMWILYIEFEIRNQNYDRARSLIKRSIAHC-------------PWSKELYLLQFTSRFEDTHGPKSKTNQSIECKRMIRLIDEKSIRIRDRSVFKGLENLQPGSTSSHVFGLDDDDDDDGREQLEFDARRKLLPY
61151	GC_00000995		PSH_76a	1596	53	141	5	0	0.991457640720688	0.739541742708589	0.847168772513062	PF08424.15	NRDE-2, necessary for RNA interference							1596	Chr_1	--------------------------------------------------------------------------------------------------------------------------------------------------------------------------------------------------------------------------------------------------------------------------------------------------------------------------------------------------------------------MKELGLVGLRARVTDADQEAINRHVQGTSDLKITYLKRALRESSNQDNEQLLLAYMKAYCDQPDLDLAKEWQRILEAHPAVTGLWIAYVDWKQTEAGSLNVLEMVEVYEELIDRLVRRSENPNTLEKERTMFEQSIVYLFHRCCVMLKQAGYTERATAAFQAIMEINFFRPDQKIYSLNELVDDFEMFWDSEVPRIGEDGGQGWKNMDLDSEPLETGAGSCLPAESKEIEPNSTEQIYDRWQAREMKAHRPLRTTDLQDDEDPFACILFDDIRNLLFLLSTDDSLQALLYSFLSFVGVSIPPPDIDTNVPFFTDPFLSTELIDVPERQSTFWPQSIESKPSFDPYGPSERLSGIKKPQMIPFRIFPYDIRQLFADRSRWFVNFQPPQDLINMIRNSFQALRTTESLKQDTYFKLCELSFEARLDVPSAVKLAKQSLSLDQRNLVLWDAYARLCLLQSKPKQARDVYVKTLEMSEQGNQELMCLWCSWAEMEFQLGHFRLVISILARAMNCLDESPSE---LVQNTSQPRSPALLLRVRRAFIGHLAGSFQDDVPLTLLRSRISVGVGYGTFEYITEGFEAGCSAYEFSLKALNGLDSPAEEEELWLSYSKLIYQQIVDHQRFKPIQIREILQRAIVKFPNNSIFLAIFAFNESKMKIQNHTRRLIDSILLNNNTNGNNLVVTVNRWLFAIWVELNLNSSTFNQAAVRSLFERALTNQSIRACLQMWILYIEFEIRNQNYDRARSLIKRSIAHC-------------PWSKELYLLQFTSRFEDTHGPKSKTNQSIECKRMIRLIDEKSIRIRDRSVFKGLENLQPGSTSSHVFGLDDDDDDDGREQLEFDARRKLLPY
61152	GC_00000995		PSH_76b	151	53	141	5	0	0.991457640720688	0.739541742708589	0.847168772513062	PF08424.15	NRDE-2, necessary for RNA interference							151	Chr_3	--------------------------------------------------------------------------------------------------------------------------------------------------------------------------------------------------------------------------------------------------------------------------------------------------------------------------------------------------------------------MKELGLVGLRARVTDADQEAINRHVQGTSDLKITYLKRALRESSNQDNEQLLLAYMKAYCDQPDLDLAKEWQRILEAHPAVTGLWIAYVDWKQTEAGSLNVLEMVEVYEELIDRLVRRSENPNTLEKERTMFEQSIVYLFHRCCVMLKQAGYTERATAAFQAIMEINFFRPDQKIYSLNELVDDFEMFWDSEVPRIGEDGGQGWKNMDLDSEPLETGAGSCLPAESKEIEPNSTEQIYDRWQAREMKAHRPLRTTDLQDDEDPFACILFDDIRNLLFLLSTDDSLQALLYSFLSFVGVSIPPPDIDTNVPFFTDPFLSTELIDVPERQSTFWPQSIESKPSFDPYGPSERLSGIKKPQMIPFRIFPYDIRQLFADRSRWFVNFQPPQDLINMIRNSFQALRTTESLKQDTYFKLCELSFEARLDVPSAVKLAKQSLSLDQRNLVLWDAYARLCLLQSKPKQARDVYVKTLEMSEQGNQELMCLWCSWAEMEFQLGHFRLVISILARAMNCLDESPSE---LVQNTSQPRSPALLLRVRRAFIGHLAGSFQDDVPLTLLRSRISVGVGYGTFEYITEGFEAGCSAYEFSLKALNGLDSPAEEEELWLSYSKLIYQQIVDHQRFKPIQIREILQRAIVKFPNNSIFLAIFAFNESKMKIQNHTRRLIDSILLNNNTNGNNLVVTVNRWLFAIWVELNLNSSTFNQAAVRSLFERALTNQSIRACLQMWILYIEFEIRNQNYDRARSLIKRSIAHC-------------PWSKELYLLQFTSRFEDTHGPKSKTNQSIECKRMIRLIDEKSIRIRDRSVFKGLENLQPGSTSSHVFGLDDDDDDDDREQLEFDERRKLLPY
61153	GC_00000995		PSH_76b	150	53	141	5	0	0.991457640720688	0.739541742708589	0.847168772513062	PF08424.15	NRDE-2, necessary for RNA interference							150	Chr_3	MSTVPSFDSFPEPAHSPPAQQVKPIPSFDSFPEPKPEPVSQHKQRKRGEQEDDERRRTTKKKTKITTTTTVDQADQFLNSLSYQINSGDHHQLEIQHEISNNHSRSKKERKSNSTDRHHESHTSRHKTGKKKRQSITSSTAQPDPPSVNTPPKLESNHFRNTLGKLIFTVDLREDTFNLHHGRPDRGKVPRYRRAAAGRVLGLDPHLRITLSSAYRGDGLQLSREGRAKGVSISDPAVLQLLNDKNLKRISLCKPKNAESGRGTVNEGPSSPFIPLVESDRARPTTEAERVQVGINLYGEPESDEEDLEDYVLPEEDGGESFLDRLNYRKGELERRTTQHPEDVEAWLALVSLQDEMKELGLVGLRARVTDADQEAINRHVQGTSDLKITYLKRALRESSNQDNEQLLLAYMKAYCDQPDLDLAKEWQRILEAHPAVTGLWIAYVDWKQTEAGSLNVLEMVEVYEELIDRLVRRSENPNTLEKERTMFEQSIVYLFHRCCVMLKQAGYTERATAAFQAIMEINFFRPDQKIYSLNELVDDFEMFWDSEVPRIGEDGGQGWKNMDLDSEPLETGAGSCLPAESKEIEPNSTEQIYDRWQAREMKAHRPLRTTDLQDDEDPFACILFDDIRNLLFLLSTDDSLQALLYSFLSFVGVSIPPPDIDTNVPFFTDPFLSTELIDVPERQSTFWPQSIESKPSFDPYGPSERLSGIKKPQMIPFRIFPYDIRQLFADRSRWFVNFQPPQDLINMIRNSFQALRTTESLKQDTYFKLCELSFEARLDVPSAVKLAKQSLSLDQRNLVLWDAYARLCLLQSKPKQARDVYVKTLEMSEQGNQELMCLWCSWAEMEFQLGHFRLVISILARAMNCLDESPSE---LVQNTSQPRSPALLLRVRRAFIGHLAGSFQDDVPLTLLRSRISVGVGYGTFEYITEGFEAGCSAYEFSLKALNGLDSPAEEEELWLSYSKLIYQQIVDHQRFKPIQIREILQRAIVKFPNNSIFLAIFAFNESKMKIQNHTRRLIDSILLNNNTNGNNLVVTVNRWLFAIWVELNLNSSTFNQAAVRSLFERALTNQSIRACLQMWILYIEFEIRNQNYDRARSLIKRSIAHC-------------PWSKELYLLQFTSRFEDTHGPKSKTNQSIECKRMIRLIDEKSIRIRDRSVFKGLENLQPGSTSSHVFGLDDDDDDDDREQLEFDERRKLLPY
61154	GC_00000995		PSH_76b	149	53	141	5	0	0.991457640720688	0.739541742708589	0.847168772513062	PF08424.15	NRDE-2, necessary for RNA interference							149	Chr_3	MSTVPSFDSFPEPAHSPPAQQVKPIPSFDSFPEPKPEPVSQHKQRKRGEQEDDERRRTTKKKTKITTTTTVDQADQFLNSLSYQINSGDHHQLEIQHEISNNHSRSKKERKSNSTDRHHESHTSRHKTGKKKRQSITSSTAQPDPPSVNTPPKLESNHFRNTLGKLIFTVDLREDTFNLHHGRPDRGKVPRYRRAAAGRVLGLDPHLRITLSSAYRGDGLQLSREGRAKGVSISDPAVLQLLNDKNLKRISLCKPKNAESGRGTVNEGPSSPFIPLVESDRARPTTEAERVQVGINLYGEPESDEEDLEDYVLPEEDGGESFLDRLNYRKGELERRTTQHPEDVEAWLALVSLQDEMKELGLVGLRARVTDADQEAINRHVQGTSDLKITYLKRALRESSNQDNEQLLLAYMKAYCDQPDLDLAKEWQRILEAHPAVTGLWIAYVDWKQTEAGSLNVLEMVEVYEELIDRLVRRSENPNTLEKERTMFEQSIVYLFHRCCVMLKQAGYTERATAAFQAIMEINFFRPDQKIYSLNELVDDFEMFWDSEVPRIGEDGGQGWKNMDLDSEPLETGAGSCLPAESKEIEPNSTEQIYDRWQAREMKAHRPLRTTDLQDDEDPFACILFDDIRNLLFLLSTDDSLQALLYSFLSFVGVSIPPPDIDTNVPFFTDPFLSTELIDVPERQSTFWPQSIESKPSFDPYGPSERLSGIKKPQMIPFRIFPYDIRQLFADRSR--------------------------CLKQDTYFKLCELSFEARLDVPSAVKLAKQSLSLDQRNLVLWDAYARLCLLQSKPKQARDVYVKTLEMSEQGNQELMCLWCSWAEMEFQLGHFRLVISILARAMNCLDESPSE---LVQNTSQPRSPALLLRVRR---------------------------------------------------------------------------------------------------------------------------------------------VSLSRGLYT---------------------------------------------------------------C-------------------------------------------------LLPLTAILI-----------------------------------------------
61155	GC_00000995		PSH_NDPSH_1	2309	53	141	5	0	0.991457640720688	0.739541742708589	0.847168772513062	PF08424.15	NRDE-2, necessary for RNA interference							2309	Chr_1	MSTVPSFDSFPEPTNSPPAQQVKPIPSFDSFPEPKPEPVSQHKQRKRGEQEDDERRRTTKKKTKIATTTTVDQADQFLNSLSYQINSGDHHQPEIQHEIGNNHSRSKKERKSNSTDRHHESHTSRHKTGKKKRQSITSSTAQPDPPSVNTPPKLESNHFRNTLGKLIFTVDLREDTFNLHHGRPDRGKVPRYRRAAAGRVLGLDPHLRITLSSAYRGDGLQLSREGRAKGVSISDPAVLQLLNDKNLKRISLCKPKNAESGRGTVNEGPSSPFIPLVESDRARPTTEAERVQVGINLYGEPESDEEDLEDYVLPEEDGGESFLDRLNYRKGELERRTTQHPEDVEAWLALVSLQDEMKELGLVGLRARVTDADQEAINRHVQGTSDLKITYLKRALRESSNQDNEQLLLAYMKAYCDQPDLDLAKEWQRILEAHPAVTGLWIAYVDWKQTEAGSLNVLEMVEVYEELIDRLVRRSENPNTLEKERTMFEQSIVYLFHRCCVMLKQAGYTERATAAFQAIMEINFFRPDQKIYSLNELVDDFEMFWDSEVPRIGEDGGQGWKNMDLDSEPLETGAGSCLPAESKEIEPNSTEQIYDRWQAREMKAHRPLRTTDLQDDEDPFACILFDDIRNLLFLLSTDDSLQALLYSFLSFVGVSIPPPDIDTNVPFFTDPFLSTELIDVPERQSTFWPQSIESKPSFDPYGPSERLSGIKKPQMIPFRIFPYDIRQLFADRSRWFVNFQPPQDLINMIRNSFQALRTTESLKQDTYFKLCELSFEARLDVPSAVKLAKQSLSLDQRNLVLWDAYARLCLLQSKPKQARDVYVKTLEMSEQGNQELMCLWCSWAEMEFQLGHFRLVISILARAMNCLDESPSE---LVQNTSQPRSPALLLRVRRAFIGHLAGSFQDDVPLTLLRSRISVGVGYGTFEYITEGFEAGCSAYEFSLKALNGLDSPAEEEELWLSYSKLIYQQIVDHQRFKPIQIREILQRAIVKFPNNSIFLAIFAFNESKMKIQNHTRRLIDSILLNNNTNGNNLVVTVNRWLFAIWVELNLNSSTFNQAAVRSLFERALTNQSIRACLQMWILYIEFEIRNQNYDRARSLIKRSIAHC-------------PWSKELYLLQFTSRFEDTHGPKSKTNQSIECKRMIRLIDEKSIRIRDRSVFKGLENLQPGSTSSHVFGLDDDDDDDGREQLEFDARRKLLPY
61156	GC_00000995		PSH_NDPSH_1	2310	53	141	5	0	0.991457640720688	0.739541742708589	0.847168772513062	PF08424.15	NRDE-2, necessary for RNA interference							2310	Chr_1	--------------------------------------------------------------------------------------------------------------------------------------------------------------------------------------------------------------------------------------------------------------------------------------------------------------------------------------------------------------------MKELGLVGLRARVTDADQEAINRHVQGTSDLKITYLKRALRESSNQDNEQLLLAYMKAYCDQPDLDLAKEWQRILEAHPAVTGLWIAYVDWKQTEAGSLNVLEMVEVYEELIDRLVRRSENPNTLEKERTMFEQSIVYLFHRCCVMLKQAGYTERATAAFQAIMEINFFRPDQKIYSLNELVDDFEMFWDSEVPRIGEDGGQGWKNMDLDSEPLETGAGSCLPAESKEIEPNSTEQIYDRWQAREMKAHRPLRTTDLQDDEDPFACILFDDIRNLLFLLSTDDSLQALLYSFLSFVGVSIPPPDIDTNVPFFTDPFLSTELIDVPERQSTFWPQSIESKPSFDPYGPSERLSGIKKPQMIPFRIFPYDIRQLFADRSRWFVNFQPPQDLINMIRNSFQALRTTESLKQDTYFKLCELSFEARLDVPSAVKLAKQSLSLDQRNLVLWDAYARLCLLQSKPKQARDVYVKTLEMSEQGNQELMCLWCSWAEMEFQLGHFRLVISILARAMNCLDESPSE---LVQNTSQPRSPALLLRVRRAFIGHLAGSFQDDVPLTLLRSRISVGVGYGTFEYITEGFEAGCSAYEFSLKALNGLDSPAEEEELWLSYSKLIYQQIVDHQRFKPIQIREILQRAIVKFPNNSIFLAIFAFNESKMKIQNHTRRLIDSILLNNNTNGNNLVVTVNRWLFAIWVELNLNSSTFNQAAVRSLFERALTNQSIRACLQMWILYIEFEIRNQNYDRARSLIKRSIAHC-------------PWSKELYLLQFTSRFEDTHGPKSKTNQSIECKRMIRLIDEKSIRIRDRSVFKGLENLQPGSTSSHVFGLDDDDDDDGREQLEFDARRKLLPY
61157	GC_00000995		PSH_NDPSH_2	1003	53	141	5	0	0.991457640720688	0.739541742708589	0.847168772513062	PF08424.15	NRDE-2, necessary for RNA interference							1003	Chr_3	--------------------------------------------------------------------------------------------------------------------------------------------------------------------------------------------------------------------------------------------------------------------------------------------------------------------------------------------------------------------MKELGLVGLRARVTDADQEAINRHVQGTSDLKITYLKRALRESSNQDNEQLLLAYMKAYCDQPDLDLAKEWQRILEAHPAVTGLWIAYVDWKQTEAGSLNVLEMVEVYEELIDRLVRRSENPNTLEKERTMFEQSIVYLFHRCCVMLKQAGYTERATAAFQAIMEINFFRPDQKIYSLNELVDDFEMFWDSEVPRIGEDGGQGWKNMDLDSEPLETGAGSCLPAESKEIEPNSTEQIYDRWQAREMKAHRPLRTTDLQDDEDPFACILFDDIRNLLFLLSTDDSLQALLYSFLSFVGVSIPPPDIDTNVPFFTDPFLSTELIDVPERQSTFWPQSIESKPSFDPYGPSERLSGIKKPQMIPFRIFPYDIRQLFADRSRWFVNFQPPQDLINMIRNSFQALRTTESLKQDTYFKLCELSFEARLDVPSAVKLAKQSLSLDQRNLVLWDAYARLCLLQSKPKQARDVYVKTLEMSEQGNQELMCLWCSWAEMEFQLGHFRLVISILARAMNCLDESPSE---LVQNTSQPRSPALLLRVRRAFIGHLAGSFQDDVPLTLLRSRISVGVGYGTFEYITEGFEAGCSAYEFSLKALNGLDSPAEEEELWLSYSKLIYQQIVDHQRFKPIQIREILQRAIVKFPNNSIFLAIFAFNESKMKIQNHTRRLIDSILLNNNTNGNNLVVTVNRWLFAIWVELNLNSSTFNQAAVRSLFERALTNQSIRACLQMWILYIEFEIRNQNYDRARSLIKRSIAHC-------------PWSKELYLLQFTSRFEDTHGPKSKTNQSIECKRMIRLIDEKSIRIRDRSVFKGLENLQPGSTSSHVFGLDDDDDDDDREQLEFDERRKLLPY
61158	GC_00000995		PSH_NDPSH_2	1002	53	141	5	0	0.991457640720688	0.739541742708589	0.847168772513062	PF08424.15	NRDE-2, necessary for RNA interference							1002	Chr_3	MSTVPSFDSFPEPAHSPPAQQVKPIPSFDSFPEPKPEPVSQHKQRKRGEQEDDERRRTTKKKTKITTTTTVDQADQFLNSLSYQINSGDHHQLEIQHEISNNHSRSKKERKSNSTDRHHESHTSRHKTGKKKRQSITSSTAQPDPPSVNTPPKLESNHFRNTLGKLIFTVDLREDTFNLHHGRPDRGKVPRYRRAAAGRVLGLDPHLRITLSSAYRGDGLQLSREGRAKGVSISDPAVLQLLNDKNLKRISLCKPKNAESGRGTVNEGPSSPFIPLVESDRARPTTEAERVQVGINLYGEPESDEEDLEDYVLPEEDGGESFLDRLNYRKGELERRTTQHPEDVEAWLALVSLQDEMKELGLVGLRARVTDADQEAINRHVQGTSDLKITYLKRALRESSNQDNEQLLLAYMKAYCDQPDLDLAKEWQRILEAHPAVTGLWIAYVDWKQTEAGSLNVLEMVEVYEELIDRLVRRSENPNTLEKERTMFEQSIVYLFHRCCVMLKQAGYTERATAAFQAIMEINFFRPDQKIYSLNELVDDFEMFWDSEVPRIGEDGGQGWKNMDLDSEPLETGAGSCLPAESKEIEPNSTEQIYDRWQAREMKAHRPLRTTDLQDDEDPFACILFDDIRNLLFLLSTDDSLQALLYSFLSFVGVSIPPPDIDTNVPFFTDPFLSTELIDVPERQSTFWPQSIESKPSFDPYGPSERLSGIKKPQMIPFRIFPYDIRQLFADRSRWFVNFQPPQDLINMIRNSFQALRTTESLKQDTYFKLCELSFEARLDVPSAVKLAKQSLSLDQRNLVLWDAYARLCLLQSKPKQARDVYVKTLEMSEQGNQELMCLWCSWAEMEFQLGHFRLVISILARAMNCLDESPSE---LVQNTSQPRSPALLLRVRRAFIGHLAGSFQDDVPLTLLRSRISVGVGYGTFEYITEGFEAGCSAYEFSLKALNGLDSPAEEEELWLSYSKLIYQQIVDHQRFKPIQIREILQRAIVKFPNNSIFLAIFAFNESKMKIQNHTRRLIDSILLNNNTNGNNLVVTVNRWLFAIWVELNLNSSTFNQAAVRSLFERALTNQSIRACLQMWILYIEFEIRNQNYDRARSLIKRSIAHC-------------PWSKELYLLQFTSRFEDTHGPKSKTNQSIECKRMIRLIDEKSIRIRDRSVFKGLENLQPGSTSSHVFGLDDDDDDDDREQLEFDERRKLLPY
61159	GC_00000995		PSH_NDPSH_2	1001	53	141	5	0	0.991457640720688	0.739541742708589	0.847168772513062	PF08424.15	NRDE-2, necessary for RNA interference							1001	Chr_3	MSTVPSFDSFPEPAHSPPAQQVKPIPSFDSFPEPKPEPVSQHKQRKRGEQEDDERRRTTKKKTKITTTTTVDQADQFLNSLSYQINSGDHHQLEIQHEISNNHSRSKKERKSNSTDRHHESHTSRHKTGKKKRQSITSSTAQPDPPSVNTPPKLESNHFRNTLGKLIFTVDLREDTFNLHHGRPDRGKVPRYRRAAAGRVLGLDPHLRITLSSAYRGDGLQLSREGRAKGVSISDPAVLQLLNDKNLKRISLCKPKNAESGRGTVNEGPSSPFIPLVESDRARPTTEAERVQVGINLYGEPESDEEDLEDYVLPEEDGGESFLDRLNYRKGELERRTTQHPEDVEAWLALVSLQDEMKELGLVGLRARVTDADQEAINRHVQGTSDLKITYLKRALRESSNQDNEQLLLAYMKAYCDQPDLDLAKEWQRILEAHPAVTGLWIAYVDWKQTEAGSLNVLEMVEVYEELIDRLVRRSENPNTLEKERTMFEQSIVYLFHRCCVMLKQAGYTERATAAFQAIMEINFFRPDQKIYSLNELVDDFEMFWDSEVPRIGEDGGQGWKNMDLDSEPLETGAGSCLPAESKEIEPNSTEQIYDRWQAREMKAHRPLRTTDLQDDEDPFACILFDDIRNLLFLLSTDDSLQALLYSFLSFVGVSIPPPDIDTNVPFFTDPFLSTELIDVPERQSTFWPQSIESKPSFDPYGPSERLSGIKKPQMIPFRIFPYDIRQLFADRSRWFVNFQPPQDLINMIRNSFQALRTTESLKQDTYFKLCELSFEARLDVPSAVKLAKQSLSLDQRNLVLWDAYARLCLLQSKPKQARDVYVKTLEMSEQGNQELMCLWCSWAEMEFQLGHFRLVISILARAMNCLDESPSE---LVQNTSQPRSPALLLRVRR---------------------------------------------------------------------------------------------------------------------------------------------VSLSRGLYT---------------------------------------------------------------C-------------------------------------------------LLPLTAILI-----------------------------------------------
61160	GC_00000995		PST_130_1	5853	53	141	5	0	0.991457640720688	0.739541742708589	0.847168772513062	PF08424.15	NRDE-2, necessary for RNA interference							5853	Chr_1	--------------------------------------------------------------------------------------------------------------------------------------------------------------------------------------------------------------------------------------------------------------------------------------------------------------------------------------------------------------------MKELGLVGLRARVTDADQEAINRHVQGTSDLKITYLKRALRESSNQDNEQLLLAYMKAYCDQPDLDLAKEWQRILEAHPAVTGLWIAYVDWKQTEAGSLNVLEMVEVYEELIDRLVRRSENPNTLEKERTMFEQSIVYLFHRCCVMLKQAGYTERATAAFQAIMEINFFRPDQKIYSLNELVDDFEMFWDSEVPRIGEDGGQGWKNMDLDSEPLETGAGSCLPAESKEIEPNSTEQIYDRWQAREMKAHRPLRTTDLQDDEDPFACILFDDIRNLLFLLSTDDSLQALLYSFLSFVGVSIPPPDIDTNVPFFTDPFLSTELIDVPERQSTFWPQSIESKPSFDPYGPSERLSGIKKPQMIPFRIFPYDIRQLFADRSRWFVNFQPPQDLINMIRNSFQALRTTESLKQDTYFKLCELSFEARLDVPSAVKLAKQSLSLDQRNLVLWDAYARLCLLQSKPKQARDVYVKTLEMSEQGNQELMCLWCSWAEMEFQLGHFRLVISILARAMNCLDESPSE---LVQNTSQPRSPALLLRVRRAFIGHLAGSFQDDVPLTLLRSRISVGVGYGTFEYITEGFEAGCSAYEFSLKALNGLDSPAEEEELWLSYSKLIYQQIVDHQRFKPIQIREILQRAIVKFPNNSIFLAIFAFNESKMKIQNHTRRLIDSILLNNNTNGNNLVVTVNRWLFAIWVELNLNSSTFNQAAVRSLFERALTNQSIRACLQMWILYIEFEIRNQNYDRARSLIKRSIAHC-------------PWSKELYLLQFTSRFEDTHGPKSKTNQSIECKRMIRLIDEKSIRIRDRSVFKGLENLQPGSTSSHVFGLDDDDDDDDREQLEFDERRKLLPY
61161	GC_00000995		PST_130_1	5855	53	141	5	0	0.991457640720688	0.739541742708589	0.847168772513062	PF08424.15	NRDE-2, necessary for RNA interference							5855	Chr_1	MSTVPSFDSFPEPAHSPPAQQVKPIPSFDSFPEPKPEPVSQHKQRKRGEQEDDERRRTTKKKTKITTTTTVDQADQFLNSLSYQINSGDHHQLEIQHEISNNHSRSKKERKSNSTDRHHESHTSRHKTGKKKRQSITSSTAQPDPPSVNTPPKLESNHFRNTLGKLIFTVDLREDTFNLHHGRPDRGKVPRYRRAAAGRVLGLDPHLRITLSSAYRGDGLQLSREGRAKGVSISDPAVLQLLNDKNLKRISLCKPKNAESGRGTVNEGPSSPFIPLVESDRARPTTEAERVQVGINLYGEPESDEEDLEDYVLPEEDGGESFLDRLNYRKGELERRTTQHPEDVEAWLALVSLQDEMKELGLVGLRARVTDADQEAINRHVQGTSDLKITYLKRALRESSNQDNEQLLLAYMKAYCDQPDLDLAKEWQRILEAHPAVTGLWIAYVDWKQTEAGSLNVLEMVEVYEELIDRLVRRSENPNTLEKERTMFEQSIVYLFHRCCVMLKQAGYTERATAAFQAIMEINFFRPDQKIYSLNELVDDFEMFWDSEVPRIGEDGGQGWKNMDLDSEPLETGAGSCLPAESKEIEPNSTEQIYDRWQAREMKAHRPLRTTDLQDDEDPFACILFDDIRNLLFLLSTDDSLQALLYSFLSFVGVSIPPPDIDTNVPFFTDPFLSTELIDVPERQSTFWPQSIESKPSFDPYGPSERLSGIKKPQMIPFRIFPYDIRQLFADRSRWFVNFQPPQDLINMIRNSFQALRTTESLKQDTYFKLCELSFEARLDVPSAVKLAKQSLSLDQRNLVLWDAYARLCLLQSKPKQARDVYVKTLEMSEQGNQELMCLWCSWAEMEFQLGHFRLVISILARAMNCLDESPSE---LVQNTSQPRSPALLLRVRRAFIGHLAGSFQDDVPLTLLRSRISVGVGYGTFEYITEGFEAGCSAYEFSLKALNGLDSPAEEEELWLSYSKLIYQQIVDHQRFKPIQIREILQRAIVKFPNNSIFLAIFAFNESKMKIQNHTRRLIDSILLNNNTNGNNLVVTVNRWLFAIWVELNLNSSTFNQAAVRSLFERALTNQSIRACLQMWILYIEFEIRNQNYDRARSLIKRSIAHC-------------PWSKELYLLQFTSRFEDTHGPKSKTNQSIECKRMIRLIDEKSIRIRDRSVFKGLENLQPGSTSSHVFGLDDDDDDDDREQLEFDERRKLLPY
61162	GC_00000995		PST_130_1	5854	53	141	5	0	0.991457640720688	0.739541742708589	0.847168772513062	PF08424.15	NRDE-2, necessary for RNA interference							5854	Chr_1	MSTVPSFDSFPEPAHSPPAQQVKPIPSFDSFPEPKPEPVSQHKQRKRGEQEDDERRRTTKKKTKITTTTTVDQADQFLNSLSYQINSGDHHQLEIQHEISNNHSRSKKERKSNSTDRHHESHTSRHKTGKKKRQSITSSTAQPDPPSVNTPPKLESNHFRNTLGKLIFTVDLREDTFNLHHGRPDRGKVPRYRRAAAGRVLGLDPHLRITLSSAYRGDGLQLSREGRAKGVSISDPAVLQLLNDKNLKRISLCKPKNAESGRGTVNEGPSSPFIPLVESDRARPTTEAERVQVGINLYGEPESDEEDLEDYVLPEEDGGESFLDRLNYRKGELERRTTQHPEDVEAWLALVSLQDEMKELGLVGLRARVTDADQEAINRHVQGTSDLKITYLKRALRESSNQDNEQLLLAYMKAYCDQPDLDLAKEWQRILEAHPAVTGLWIAYVDWKQTEAGSLNVLEMVEVYEELIDRLVRRSENPNTLEKERTMFEQSIVYLFHRCCVMLKQAGYTERATAAFQAIMEINFFRPDQKIYSLNELVDDFEMFWDSEVPRIGEDGGQGWKNMDLDSEPLETGAGSCLPAESKEIEPNSTEQIYDRWQAREMKAHRPLRTTDLQDDEDPFACILFDDIRNLLFLLSTDDSLQALLYSFLSFVGVSIPPPDIDTNVPFFTDPFLSTELIDVPERQSTFWPQSIESKPSFDPYGPSERLSGIKKPQMIPFRIFPYDIRQLFADRSR--------------------------CLKQDTYFKLCELSFEARLDVPSAVKLAKQSLSLDQRNLVLWDAYARLCLLQSKPKQARDVYVKTLEMSEQGNQELMCLWCSWAEMEFQLGHFRLVISILARAMNCLDESPSE---LVQNTSQPRSPALLLRVRR---------------------------------------------------------------------------------------------------------------------------------------------VSLSRGLYT---------------------------------------------------------------C-------------------------------------------------LLPLTAILI-----------------------------------------------
61163	GC_00000995		PST_130_2	4231	53	141	5	0	0.991457640720688	0.739541742708589	0.847168772513062	PF08424.15	NRDE-2, necessary for RNA interference							4231	Chr_3	----------------------------------------------------------------------------------------------------------------------------------------------------------------------------------------------------------------------------------------------------------------------------------------------------------------------------------------------------------------------------------------------------------------------------------------------------------------------------------------------------------------------------------------------------------------------------------MDLDSEPLETGAGSCLPAESKEIEPNSTEQIYDRWQAREMKAHRPLRTTDLQDDEDPFACILFDDIRNLLFLLSTDDSLQALLYSFLSFVGVSIPPPDIDTNVPFFTDPFLSTELIDVPERQSTFWPQSIESKPSFDPYGPSERLSGIKKPQMIPFRIFPYDIRQLFADRSR--------------------------CLKQDTYFKLCELSFEARLDVPSAVKLAKQSLSLDQRNLVLWDAYARLCLLQSKPKQARDVYVKTLEMSEQGNQELMCLWCSWAEMEFQLGHFRLVISILARAMNCLDESPSE---LVQNTSQPRSPALLLRVRRAFIGHLAGSFQDDVPLTLLRSRISVGVGYGTFEYITEGFEAGCSAYEFSLKALNGLDSPAEEEELWLSYSKLIYQQIVDHQRFKPIQIREILQRAIVKFPNNSIFLAIFAFNESKMKIQNHTRRLIDSILLNNNTNGNNLVVTVNRWLFAIWVELNLNSSTFNQAAVRSLFERALTNQSIRACLQMWILYIEFEIRNQNYDRARSLIKRSIAHC-------------PWSKELYLLQFTSRFEDTHGPKSKTNQSIECKRMIRLIDEKSIRIRDRSVFKGLENLQPGSTSSHVFGLDDDDDDDDREQLEFDERRKLLPY
61164	GC_00000995		PST_130_2	4230	53	141	5	0	0.991457640720688	0.739541742708589	0.847168772513062	PF08424.15	NRDE-2, necessary for RNA interference							4230	Chr_3	MSTVPSFDSFPEPAHSPPAQQVKPIPSFDSFPEPKPEPVSQHKQRKRGEQEDDERRRTTKKKTKITTTTTVDQADQFLNSLSYQINSGDHHQLEIQHEISNNHSRSKKERKSNSTDRHHESHTSRHKTGKKKRQSITSSTAQPDPPSVNTPPKLESNHFRNTLGKLIFTVDLREDTFNLHHGRPDRGKVPRYRRAAAGRVLGLDPHLRITLSSAYRGDGLQLSREGRAKGVSISDPAVLQLLNDKNLKRISLCKPKNAESGRGTVNEGPSSPFIPLVESDRARPTTEAERVQVGINLYGEPESDEEDLEDYVLPEEDGGESFLDRLNYRKGELERRTTQHPEDVEAWLALVSLQDEMKELGLVGLRARVTDADQEAINRHVQGTSDLKITYLKRALRESSNQDNEQLLLAYMKAYCDQPDLDLAKEWQRILEAHPAVTGLWIAYVDWKQTEAGSLNVLEMVEVYEELIDRLVRRSENPNTLEKN---------------------------------------------------------------------------------------------VPCSNK-------------------------------------------------------------------------------ASFTYFTDVV--------------------------------------------------------------------------------------------------------------------------------------------------------------------------------------------------------------------------------------------------------------------------------------------------------------------------------------------------------------------------------------------------------------------------------------------------------------------------------------------------------------------------------------------------------------
61165	GC_00000995		PST_134E36_1	220	53	141	5	0	0.991457640720688	0.739541742708589	0.847168772513062	PF08424.15	NRDE-2, necessary for RNA interference							220	Chr_1	MSTVPSFDSFPEPAHSPPAQQVKPIPSFDSFPEPKPEPVSQHKQRKRGEQEDDERRRTTKKKTKITTTTTVDQADQFLNSLSYQINSGDHHQLEIQHEISNNHSRSKKERKSNSTDRHHESHTSRHKTGKKKRQSITSSTAQPDPPSVNTPPKLESNHFRNTLGKLIFTVDLREDTFNLHHGRPDRGKVPRYRRAAAGRVLGLDPHLRITLSSAYRGDGLQLSREGRAKGVSISDPAVLQLLNDKNLKRISLCKPKNAESGRGTVNEGPSSPFIPLVESDRARPTTEAERVQVGINLYGEPESDEEDLEDYVLPEEDGGESFLDRLNYRKGELERRTTQHPEDVEAWLALVSLQDEMKELGLVGLRARVTDADQEAINRHVQGTSDLKITYLKRALRESSNQDNEQLLLAYMKAYCDQPDLDLAKEWQRILEAHPAVTGLWIAYVDWKQTEAGSLNVLEMVEVYEELIDRLVRRSENPNTLEKERTMFEQSIVYLFHRCCVMLKQAGYTDRATAAFQAIMEINFFRPDQKIYSLNELVDDFEMFWDSEVPRIGEDGGQGWKNMDLDSEPLETGAGSCLPAESKEIEPNSTEQIYDRWQAREMKAHRPLRTTDLQDDEDPFACILFDDIRNLLFLLSTDDSLQALLYSFLSFVGVSIPPPDIDTNVPFFTDPFLSTELIDVPERQSTFWPQSIESKPSFDPYGPSERLSGIKKPQMIPFRIFPYDIRQLFADRSRWFVNFQPPQDLINMIRNSFQALRTTESLKQDTYFKLCELSFEARLDVPSAVKLAKQSLSLDQRNLVLWDAYARLCLLQSKPKQARDVYVKTLEMSEQGNQELMCLWCSWAEMEFQLGHFRLVISILARAMNCLDESPSE---LVQNTSQPRSPALLLRVRRAFIGHLAGSFQDDVPLTLLRSRISVGVGYGTFEYITEGFEAGCSAYEFSLKALNGLDSPAEEEELWLSYSKLIYQQIVDHQRFKPIQIREILQRAIVKFPNNSIFLAIFAFNESKMKIQNHTRRLIDSILLNNNTNGNNLVVTVNRWLFAIWVELNLNSSTFNQAAVRSLFERALTNQSIRACLQMWILYIEFEIRNQNYDRARSLIKRSIAHC-------------PWSKELYLLQFTSRFEDTHGPKSKTNQSIECKRMIRLIDEKSIRIRDRSVFKGLENLQPGSTSSHVFGLDDDDDDDDREQLEFDERRKLLPY
61166	GC_00000995		PST_134E36_1	221	53	141	5	0	0.991457640720688	0.739541742708589	0.847168772513062	PF08424.15	NRDE-2, necessary for RNA interference							221	Chr_1	MSTVPSFDSFPEPAHSPPAQQVKPIPSFDSFPEPKPEPVSQHKQRKRGEQEDDERRRTTKKKTKITTTTTVDQADQFLNSLSYQINSGDHHQLEIQHEISNNHSRSKKERKSNSTDRHHESHTSRHKTGKKKRQSITSSTAQPDPPSVNTPPKLESNHFRNTLGKLIFTVDLREDTFNLHHGRPDRGKVPRYRRAAAGRVLGLDPHLRITLSSAYRGDGLQLSREGRAKGVSISDPAVLQLLNDKNLKRISLCKPKNAESGRGTVNEGPSSPFIPLVESDRARPTTEAERVQVGINLYGEPESDEEDLEDYVLPEEDGGESFLDRLNYRKGELERRTTQHPEDVEAWLALVSLQDEMKELGLVGLRARVTDADQEAINRHVQGTSDLKITYLKRALRESSNQDNEQLLLAYMKAYCDQPDLDLAKEWQRILEAHPAVTGLWIAYVDWKQTEAGSLNVLEMVEVYEELIDRLVRRSENPNTLEKERTMFEQSIVYLFHRCCVMLKQAGYTDRATAAFQAIMEINFFRPDQKIYSLNELVDDFEMFWDSEVPRIGEDGGQGWKNMDLDSEPLETGAGSCLPAESKEIEPNSTEQIYDRWQAREMKAHRPLRTTDLQDDEDPFACILFDDIRNLLFLLSTDDSLQALLYSFLSFVGVSIPPPDIDTNVPFFTDPFLSTELIDVPERQSTFWPQSIESKPSFDPYGPSERLSGIKKPQMIPFRIFPYDIRQLFADRSRWFVNFQPPQDLINMIRNSFQALRTTESLKQDTYFKLCELSFEARLDVPSAVKLAKQSLSLDQRNLVLWDAYARLCLLQSKPKQARDVYVKTLEMSEQGNQELMCLWCSWAEMEFQLGHFRLVISILARAMNCLDESPSE---LVQNTSQPRSPALLLRVRR---------------------------------------------------------------------------------------------------------------------------------------------VSLSRGLYT---------------------------------------------------------------C-------------------------------------------------LLPLTAILI-----------------------------------------------
61167	GC_00000995		PST_134E36_1	222	53	141	5	0	0.991457640720688	0.739541742708589	0.847168772513062	PF08424.15	NRDE-2, necessary for RNA interference							222	Chr_1	MSTVPSFDSFPEPAHSPPAQQVKPIPSFDSFPEPKPEPVSQHKQRKRGEQEDDERRRTTKKKTKITTTTTVDQADQFLNSLSYQINSGDHHQLEIQHEISNNHSRSKKERKSNSTDRHHESHTSRHKTGKKKRQSITSSTAQPDPPSVNTPPKLESNHFRNTLGKLIFTVDLREDTFNLHHGRPDRGKVPRYRRAAAGRVLGLDPHLRITLSSAYRGDGLQLSREGRAKGVSISDPAVLQLLNDKNLKRISLCKPKNAESGRGTVNEGPSSPFIPLVESDRARPTTEAERVQVGINLYGEPESDEEDLEDYVLPEEDGGESFLDRLNYRKGELERRTTQHPEDVEAWLALVSLQDEMKELGLVGLRARVTDADQEAINRHVQGTSDLKITYLKRALRESSNQDNEQLLLAYMKAYCDQPDLDLAKEWQRILEAHPAVTGLWIAYVDWKQTEAGSLNVLEMVEVYEELIDRLVRRSENPNTLEKERTMFEQSIVYLFHRCCVMLKQAGYTDRATAAFQAIMEINFFRPDQKIYSLNELVDDFEMFWDSEVPRIGEDGGQGWKNMDLDSEPLETGAGSCLPAESKEIEPNSTEQIYDRWQAREMKAHRPLRTTDLQDDEDPFACILFDDIRNLLFLLSTDDSLQALLYSFLSFVGVSIPPPDIDTNVPFFTDPFLSTELIDVPERQSTFWPQSIESKPSFDPYGPSERLSGIKKPQMIPFRIFPYDIRQLFADRSR--------------------------CLKQDTYFKLCELSFEARLDVPSAVKLAKQSLSLDQRNLVLWDAYARLCLLQSKPKQARDVYVKTLEMSEQGNQELMCLWCSWAEMEFQLGHFRLVISILARAMNCLDESPSGNSFLAVACCSLLILVIPVALRND--------------------------------------------------------------------------------------------------------------------------------------------RTRTKYIST-------------------------------------------------------------------------------------------------------------------------------------------------------------------------
61168	GC_00000995		PST_134E36_2	2934	53	141	5	0	0.991457640720688	0.739541742708589	0.847168772513062	PF08424.15	NRDE-2, necessary for RNA interference							2934	Chr_3	--------------------------------------------------------------------------------------------------------------------------------------------------------------------------------------------------------------------------------------------------------------------------------------------------------------------------------------------------------------------MKELGLVGLRARVTDADQEAINRHVQGTSDLKITYLKRALRESSNQDNEQLLLAYMKAYCDQPDLDLAKEWQRILEAHPAVTGLWIAYVDWKQTEAGSLNVLEMVEVYEELIDRLVRRSENPNTLEKERTMFEQSIVYLFHRCCVMLKQAGYTERATAAFQAIMEINFFRPDQKIYSLNELVDDFEMFWDSEVPRIGEDGGQGWKNMDLDSEPLETGAGSCLPAESKEIEPNSTEQIYDRWQAREMKAHRPLRTTDLQDDEDPFACILFDDIRNLLFLLSTDDSLQALLYSFLSFVGVSIPPPDIDTNVPFFTDPFLSTELIDVPERQSTFWPQSIESKPSFDPYGPSERLSGIKKPQMIPFRIFPYDIRQLFADRSRWFVNFQPPQDLINMIRNSFQALRTTESLKQDTYFKLCELSFEARLDVPSAVKLAKQSLSLDQRNLVLWDAYARLCLLQSKPKQARDVYVKTLEMSEQGNQELMCLWCSWAEMEFQLGHFRLVISILARAMNCLDESPSE---LVQNTSQPRSPALLLRVRRAFIGHLAGSFQDDVPLTLLRSRISVGVGYGTFEYITEGFEAGCSAYEFSLKALNGLDSPAEEEELWLSYSKLIYQQIVDHQRFKPIQIREILQRAIVKFPNNSIFLAIFAFNESKMKIQNHTRRLIDSILLNNNTNGNNLVVTVNRWLFAIWVELNLNSSTFNQAAVRSLFERALTNQSIRACLQMWILYIEFEIRNQNYDRARSLIKRSIAHC-------------PWSKELYLLQFTSRFEDTHGPKSKTNQSIECKRMIRLIDEKSIRIRDRSVFKGLENLQPGSTSSHVFGLDDDDDDDDREQLEFDERRKLLPY
61169	GC_00000995		PST_134E36_2	2933	53	141	5	0	0.991457640720688	0.739541742708589	0.847168772513062	PF08424.15	NRDE-2, necessary for RNA interference							2933	Chr_3	MSTVPSFDSFPEPAHSPPAQQVKPIPSFDSFPEPKPEPVSQHKQRKRGEQEDDERRRTTKKKTKITTTTTVDQADQFLNSLSYQINSGDHHQLEIQHEISNNHSRSKKERKSNSTDRHHESHTSRHKTGKKKRQSITSSTAQPDPPSVNTPPKLESNHFRNTLGKLIFTVDLREDTFNLHHGRPDRGKVPRYRRAAAGRVLGLDPHLRITLSSAYRGDGLQLSREGRAKGVSISDPAVLQLLNDKNLKRISLCKPKNAESGRGTVNEGPSSPFIPLVESDRARPTTEAERVQVGINLYGEPESDEEDLEDYVLPEEDGGESFLDRLNYRKGELERRTTQHPEDVEAWLALVSLQDEMKELGLVGLRARVTDADQEAINRHVQGTSDLKITYLKRALRESSNQDNEQLLLAYMKAYCDQPDLDLAKEWQRILEAHPAVTGLWIAYVDWKQTEAGSLNVLEMVEVYEELIDRLVRRSENPNTLEKERTMFEQSIVYLFHRCCVMLKQAGYTERATAAFQAIMEINFFRPDQKIYSLNELVDDFEMFWDSEVPRIGEDGGQGWKNMDLDSEPLETGAGSCLPAESKEIEPNSTEQIYDRWQAREMKAHRPLRTTDLQDDEDPFACILFDDIRNLLFLLSTDDSLQALLYSFLSFVGVSIPPPDIDTNVPFFTDPFLSTELIDVPERQSTFWPQSIESKPSFDPYGPSERLSGIKKPQMIPFRIFPYDIRQLFADRSRWFVNFQPPQDLINMIRNSFQALRTTESLKQDTYFKLCELSFEARLDVPSAVKLAKQSLSLDQRNLVLWDAYARLCLLQSKPKQARDVYVKTLEMSEQGNQELMCLWCSWAEMEFQLGHFRLVISILARAMNCLDESPSE---LVQNTSQPRSPALLLRVRRAFIGHLAGSFQDDVPLTLLRSRISVGVGYGTFEYITEGFEAGCSAYEFSLKALNGLDSPAEEEELWLSYSKLIYQQIVDHQRFKPIQIREILQRAIVKFPNNSIFLAIFAFNESKMKIQNHTRRLIDSILLNNNTNGNNLVVTVNRWLFAIWVELNLNSSTFNQAAVRSLFERALTNQSIRACLQMWILYIEFEIRNQNYDRARSLIKRSIAHC-------------PWSKELYLLQFTSRFEDTHGPKSKTNQSIECKRMIRLIDEKSIRIRDRSVFKGLENLQPGSTSSHVFGLDDDDDDDDREQLEFDERRKLLPY
61170	GC_00000995		PST_134E36_2	2935	53	141	5	0	0.991457640720688	0.739541742708589	0.847168772513062	PF08424.15	NRDE-2, necessary for RNA interference							2935	Chr_3	MSTVPSFDSFPEPAHSPPAQQVKPIPSFDSFPEPKPEPVSQHKQRKRGEQEDDERRRTTKKKTKITTTTTVDQADQFLNSLSYQINSGDHHQLEIQHEISNNHSRSKKERKSNSTDRHHESHTSRHKTGKKKRQSITSSTAQPDPPSVNTPPKLESNHFRNTLGKLIFTVDLREDTFNLHHGRPDRGKVPRYRRAAAGRVLGLDPHLRITLSSAYRGDGLQLSREGRAKGVSISDPAVLQLLNDKNLKRISLCKPKNAESGRGTVNEGPSSPFIPLVESDRARPTTEAERVQVGINLYGEPESDEEDLEDYVLPEEDGGESFLDRLNYRKGELERRTTQHPEDVEAWLALVSLQDEMKELGLVGLRARVTDADQEAINRHVQGTSDLKITYLKRALRESSNQDNEQLLLAYMKAYCDQPDLDLAKEWQRILEAHPAVTGLWIAYVDWKQTEAGSLNVLEMVEVYEELIDRLVRRSENPNTLEKERTMFEQSIVYLFHRCCVMLKQAGYTERATAAFQAIMEINFFRPDQKIYSLNELVDDFEMFWDSEVPRIGEDGGQGWKNMDLDSEPLETGAGSCLPAESKEIEPNSTEQIYDRWQAREMKAHRPLRTTDLQDDEDPFACILFDDIRNLLFLLSTDDSLQALLYSFLSFVGVSIPPPDIDTNVPFFTDPFLSTELIDVPERQSTFWPQSIESKPSFDPYGPSERLSGIKKPQMIPFRIFPYDIRQLFADRSR--------------------------CLKQDTYFKLCELSFEARLDVPSAVKLAKQSLSLDQRNLVLWDAYARLCLLQSKPKQARDVYVKTLEMSEQGNQELMCLWCSWAEMEFQLGHFRLVISILARAMNCLDESPSE---LVQNTSQPRSPALLLRVRR---------------------------------------------------------------------------------------------------------------------------------------------VSLSRGLYT---------------------------------------------------------------C-------------------------------------------------LLPLTAILI-----------------------------------------------
61171	GC_00000995		PST_AR0005a	955	53	141	5	0	0.991457640720688	0.739541742708589	0.847168772513062	PF08424.15	NRDE-2, necessary for RNA interference							955	Chr_3	--------------------------------------------------------------------------------------------------------------------------------------------------------------------------------------------------------------------------------------------------------------------------------------------------------------------------------------------------------------------MKELGLVGLRARVTDADQEAINRHVQGTSDLKITYLKRALRESSNQDNEQLLLAYMKAYCDQPDLDLAKEWQRILEAHPAVTGLWIAYVDWKQTEAGSLNVLEMVEVYEELIDRLVRRSENPNTLEKERTMFEQSIVYLFHRCCVMLKQAGYTERATAAFQAIMEINFFRPDQKIYSLNELVDDFEMFWDSEVPRIGEDGGQGWKNMDLDSEPLETGAGSCLPAESKEIEPNSTEQIYDRWQAREMKAHRPLRTTDLQDDEDPFACILFDDIRNLLFLLSTDDSLQALLYSFLSFVGVSIPPPDIDTNVPFFTDPFLSTELIDVPERQSTFWPQSIESKPSFDPYGPSERLSGIKKPQMIPFRIFPYDIRQLFADRSRWFVNFQPPQDLINMIRNSFQALRTTESLKQDTYFKLCELSFEARLDVPSAVKLAKQSLSLDQRNLVLWDAYARLCLLQSKPKQARDVYVKTLEMSEQGNQELMCLWCSWAEMEFQLGHFRLVISILARAMNCLDESPSE---LVQNTSQPRSPALLLRVRRAFIGHLAGSFQDDVPLTLLRSRISVGVGYGTFEYITEGFEAGCSAYEFSLKALNGLDSPAEEEELWLSYSKLIYQQIVDHQRFKPIQIREILQRAIVKFPNNSIFLAIFAFNESKMKIQNHTRRLIDSILLNNNTNGNNLVVTVNRWLFAIWVELNLNSSTFNQAAVRSLFERALTNQSIRACLQMWILYIEFEIRNQNYDRARSLIKRSIAHC-------------PWSKELYLLQFTSRFEDTHGPKSKTNQSIECKRMIRLIDEKSIRIRDRSVFKGLENLQPGSTSSHVFGLDDDDDDDDREQLEFDERRKLLPY
61172	GC_00000995		PST_AR0005a	954	53	141	5	0	0.991457640720688	0.739541742708589	0.847168772513062	PF08424.15	NRDE-2, necessary for RNA interference							954	Chr_3	MSTVPSFDSFPEPAHSPPAQQVKPIPSFDSFPEPKPEPVSQHKQRKRGEQEDDERRRTTKKKTKITTTTTVDQADQFLNSLSYQINSGDHHQLEIQHEISNNHSRSKKERKSNSTDRHHESHTSRHKTGKKKRQSITSSTAQPDPPSVNTPPKLESNHFRNTLGKLIFTVDLREDTFNLHHGRPDRGKVPRYRRAAAGRVLGLDPHLRITLSSAYRGDGLQLSREGRAKGVSISDPAVLQLLNDKNLKRISLCKPKNAESGRGTVNEGPSSPFIPLVESDRARPTTEAERVQVGINLYGEPESDEEDLEDYVLPEEDGGESFLDRLNYRKGELERRTTQHPEDVEAWLALVSLQDEMKELGLVGLRARVTDADQEAINRHVQGTSDLKITYLKRALRESSNQDNEQLLLAYMKAYCDQPDLDLAKEWQRILEAHPAVTGLWIAYVDWKQTEAGSLNVLEMVEVYEELIDRLVRRSENPNTLEKERTMFEQSIVYLFHRCCVMLKQAGYTERATAAFQAIMEINFFRPDQKIYSLNELVDDFEMFWDSEVPRIGEDGGQGWKNMDLDSEPLETGAGSCLPAESKEIEPNSTEQIYDRWQAREMKAHRPLRTTDLQDDEDPFACILFDDIRNLLFLLSTDDSLQALLYSFLSFVGVSIPPPDIDTNVPFFTDPFLSTELIDVPERQSTFWPQSIESKPSFDPYGPSERLSGIKKPQMIPFRIFPYDIRQLFADRSRWFVNFQPPQDLINMIRNSFQALRTTESLKQDTYFKLCELSFEARLDVPSAVKLAKQSLSLDQRNLVLWDAYARLCLLQSKPKQARDVYVKTLEMSEQGNQELMCLWCSWAEMEFQLGHFRLVISILARAMNCLDESPSE---LVQNTSQPRSPALLLRVRRAFIGHLAGSFQDDVPLTLLRSRISVGVGYGTFEYITEGFEAGCSAYEFSLKALNGLDSPAEEEELWLSYSKLIYQQIVDHQRFKPIQIREILQRAIVKFPNNSIFLAIFAFNESKMKIQNHTRRLIDSILLNNNTNGNNLVVTVNRWLFAIWVELNLNSSTFNQAAVRSLFERALTNQSIRACLQMWILYIEFEIRNQNYDRARSLIKRSIAHC-------------PWSKELYLLQFTSRFEDTHGPKSKTNQSIECKRMIRLIDEKSIRIRDRSVFKGLENLQPGSTSSHVFGLDDDDDDDDREQLEFDERRKLLPY
61173	GC_00000995		PST_AR0005a	956	53	141	5	0	0.991457640720688	0.739541742708589	0.847168772513062	PF08424.15	NRDE-2, necessary for RNA interference							956	Chr_3	MSTVPSFDSFPEPAHSPPAQQVKPIPSFDSFPEPKPEPVSQHKQRKRGEQEDDERRRTTKKKTKITTTTTVDQADQFLNSLSYQINSGDHHQLEIQHEISNNHSRSKKERKSNSTDRHHESHTSRHKTGKKKRQSITSSTAQPDPPSVNTPPKLESNHFRNTLGKLIFTVDLREDTFNLHHGRPDRGKVPRYRRAAAGRVLGLDPHLRITLSSAYRGDGLQLSREGRAKGVSISDPAVLQLLNDKNLKRISLCKPKNAESGRGTVNEGPSSPFIPLVESDRARPTTEAERVQVGINLYGEPESDEEDLEDYVLPEEDGGESFLDRLNYRKGELERRTTQHPEDVEAWLALVSLQDEMKELGLVGLRARVTDADQEAINRHVQGTSDLKITYLKRALRESSNQDNEQLLLAYMKAYCDQPDLDLAKEWQRILEAHPAVTGLWIAYVDWKQTEAGSLNVLEMVEVYEELIDRLVRRSENPNTLEKERTMFEQSIVYLFHRCCVMLKQAGYTERATAAFQAIMEINFFRPDQKIYSLNELVDDFEMFWDSEVPRIGEDGGQGWKNMDLDSEPLETGAGSCLPAESKEIEPNSTEQIYDRWQAREMKAHRPLRTTDLQDDEDPFACILFDDIRNLLFLLSTDDSLQALLYSFLSFVGVSIPPPDIDTNVPFFTDPFLSTELIDVPERQSTFWPQSIESKPSFDPYGPSERLSGIKKPQMIPFRIFPYDIRQLFADRSR--------------------------CLKQDTYFKLCELSFEARLDVPSAVKLAKQSLSLDQRNLVLWDAYARLCLLQSKPKQARDVYVKTLEMSEQGNQELMCLWCSWAEMEFQLGHFRLVISILARAMNCLDESPSE---LVQNTSQPRSPALLLRVRR---------------------------------------------------------------------------------------------------------------------------------------------VSLSRGLYT---------------------------------------------------------------C-------------------------------------------------LLPLTAILI-----------------------------------------------
61174	GC_00000995		PST_AR0005b	1458	53	141	5	0	0.991457640720688	0.739541742708589	0.847168772513062	PF08424.15	NRDE-2, necessary for RNA interference							1458	Chr_1	--------------------------------------------------------------------------------------------------------------------------------------------------------------------------------------------------------------------------------------------------------------------------------------------------------------------------------------------------------------------MKELGLVGLRARVTDADQEAINRHVQGTSDLKITYLKRALRESSNQDNEQLLLAYMKAYCDQPDLDLAKEWQRILEAHPAVTGLWIAYVDWKQTEAGSLNVLEMVEVYEELIDRLVRRSENPNTLEKERTMFEQSIVYLFHRCCVMLKQAGYTDRATAAFQAIMEINFFRPDQKIYSLNELVDDFEMFWDSEVPRIGEDGGQGWKNMDLDSEPLETGAGSCLPAESKEIEPNSTEQIYDRWQAREMKAHRPLRTTDLQDDEDPFACILFDDIRNLLFLLSTDDSLQALLYSFLSFVGVSIPPPDIDTNVPFFTDPFLSTELIDVPERQSTFWPQSIESKPSFDPYGPSERLSGIKKPQMIPFRIFPYDIRQLFADRSRWFVNFQPPQDLINMIRNSFQALRTTESLKQDTYFKLCELSFEARLDVPSAVKLAKQSLSLDQRNLVLWDAYARLCLLQSKPKQARDVYVKTLEMSEQGNQELMCLWCSWAEMEFQLGHFRLVISILARAMNCLDESPSE---LVQNTSQPRSPALLLRVRRAFIGHLAGSFQDDVPLTLLRSRISVGVGYGTFEYITEGFEAGCSAYEFSLKALNGLDSPAEEEELWLSYSKLIYQQIVDHQRFKPIQIREILQRAIVKFPNNSIFLAIFAFNESKMKIQNHTRRLIDSILLNNNTNGNNLVVTVNRWLFAIWVELNLNSSTFNQAAVRSLFERALTNQSIRACLQMWILYIEFEIRNQNYDRARSLIKRSIAHC-------------PWSKELYLLQFTSRFEDTHGPKSKTNQSIECKRMIRLIDEKSIRIRDRSVFKGLENLQPGSTSSHVFGLDDDDDDDDREQLEFDERRKLLPY
61175	GC_00000995		PST_AR0005b	1459	53	141	5	0	0.991457640720688	0.739541742708589	0.847168772513062	PF08424.15	NRDE-2, necessary for RNA interference							1459	Chr_1	MSTVPSFDSFPEPAHSPPAQQVKPIPSFDSFPEPKPEPVSQHKQRKRGEQEDDERRRTTKKKTKITTTTTVDQADQFLNSLSYQINSGDHHQLEIQHEISNNHSRSKKERKSNSTDRHHESHTSRHKTGKKKRQSITSSTAQPDPPSVNTPPKLESNHFRNTLGKLIFTVDLREDTFNLHHGRPDRGKVPRYRRAAAGRVLGLDPHLRITLSSAYRGDGLQLSREGRAKGVSISDPAVLQLLNDKNLKRISLCKPKNAESGRGTVNEGPSSPFIPLVESDRARPTTEAERVQVGINLYGEPESDEEDLEDYVLPEEDGGESFLDRLNYRKGELERRTTQHPEDVEAWLALVSLQDEMKELGLVGLRARVTDADQEAINRHVQGTSDLKITYLKRALRESSNQDNEQLLLAYMKAYCDQPDLDLAKEWQRILEAHPAVTGLWIAYVDWKQTEAGSLNVLEMVEVYEELIDRLVRRSENPNTLEKERTMFEQSIVYLFHRCCVMLKQAGYTDRATAAFQAIMEINFFRPDQKIYSLNELVDDFEMFWDSEVPRIGEDGGQGWKNMDLDSEPLETGAGSCLPAESKEIEPNSTEQIYDRWQAREMKAHRPLRTTDLQDDEDPFACILFDDIRNLLFLLSTDDSLQALLYSFLSFVGVSIPPPDIDTNVPFFTDPFLSTELIDVPERQSTFWPQSIESKPSFDPYGPSERLSGIKKPQMIPFRIFPYDIRQLFADRSR--------------------------CLKQDTYFKLCELSFEARLDVPSAVKLAKQSLSLDQRNLVLWDAYARLCLLQSKPKQARDVYVKTLEMSEQGNQELMCLWCSWAEMEFQLGHFRLVISILARAMNCLDESPSE---LVQNTSQPRSPALLLRVRRAFIGHLAGSFQDDVPLTLLRSRISVGVGYGTFEYITEGFEAGCSAYEFSLKALNGLDSPAEEEELWLSYSKLIYQQIVDHQRFKPIQIREILQRAIVKFPNNSIFLAIFAFNESKMKIQNHTRRLIDSILLNNNTNGNNLVVTVNRWLFAIWVELNLNSSTFNQAAVRSLFERALTNQSIRACLQMWILYIEFEIRNQNYDRARSLIKRSIAHC-------------PWSKELYLLQFTSRFEDTHGPKSKTNQSIECKRMIRLIDEKSIRIRDRSVFKGLENLQPGSTSSHVFGLDDDDDDDDREQLEFDERRKLLPY
61176	GC_00000995		PST_AZ2_1	1083	53	141	5	0	0.991457640720688	0.739541742708589	0.847168772513062	PF08424.15	NRDE-2, necessary for RNA interference							1083	Chr_1	--------------------------------------------------------------------------------------------------------------------------------------------------------------------------------------------------------------------------------------------------------------------------------------------------------------------------------------------------------------------MKELGLVGLRARVTDADQEAINRHVQGTSDLKITYLKRALRESSNQDNEQLLLAYMKAYCDQPDLDLAKEWQRILEAHPAVTGLWIAYVDWKQTEAGSLNVLEMVEVYEELIDRLVRRSENPNTLEKERTMFEQSIVYLFHRCCVMLKQAGYTERATAAFQAIMEINFFRPDQKIYSLNELVDDFEMFWDSEVPRIGEDGGQGWKNMDLDSEPLETGAGSCLPAESKEIEPNSTEQIYDRWQAREMKAHRPLRTTDLQDDEDPFACILFDDIRNLLFLLSTDDSLQALLYSFLSFVGVSIPPPDIDTNVPFFTDPFLSTELIDVPERQSTFWPQSIESKPSFDPYGPSERLSGIKKPQMIPFRIFPYDIRQLFADRSRWFVNFQPPQDLINMIRNSFQALRTTESLKQDTYFKLCELSFEARLDVPSAVKLAKQSLSLDQRNLVLWDAYARLCLLQSKPKQARDVYVKTLEMSEQGNQELMCLWCSWAEMEFQLGHFRLVISILARAMNCLDESPSE---LVQNTSQPRSPALLLRVRRAFIGHLAGSFQDDVPLTLLRSRISVGVGYGTFEYITEGFEAGCSAYEFSLKALNGLDSPAEEEELWLSYSKLIYQQIVDHQRFKPIQIREILQRAIVKFPNNSIFLAIFAFNESKMKIQNHTRRLIDSILLNNNTNGNNLVVTVNRWLFAIWLELNLNSSTFNQAAVRSLFERALTNQSIRACLQMWILYIEFEIRNQNYDRARSLIKRSIAHC-------------PWSKELYLLQFTSRFEDTHGPKSKTNQSIECKRMIRLIDEKSIRIRDRSVFKGLENLQPGSTSSHVFGLDDDDDDDDREQLEFDERRKLLPY
61177	GC_00000995		PST_AZ2_1	1082	53	141	5	0	0.991457640720688	0.739541742708589	0.847168772513062	PF08424.15	NRDE-2, necessary for RNA interference							1082	Chr_1	MSTVPSFDSFPEPAHSPPAQQVKPIPSFDSFPEPKPEPVSQHKQRKRGEQEDDERRRTTKKKTKITTTTTVDQADQFLNSLSYQINSGDHHQLEIQHEISNNHSRSKKERKSNSTDRHHESHTSRHKTGKKKRQSITSSTAQPDPPSVNTPPKLESNHFRNTLGKLIFTVDLREDTFNLHHGRPDRGKVPRYRRAAAGRVLGLDPHLRITLSSAYRGDGLQLSREGRAKGVSISDPAVLQLLNDKNLKRISLCKPKNAESGRGTVNEGPSSPFIPLVESDRARPTTEAERVQVGINLYGEPESDEEDLEDYVLPEEDGGESFLDRLNYRKGELERRTTQHPEDVEAWLALVSLQDEMKELGLVGLRARVTDADQEAINRHVQGTSDLKITYLKRALRESSNQDNEQLLLAYMKAYCDQPDLDLAKEWQRILEAHPAVTGLWIAYVDWKQTEAGSLNVLEMVEVYEELIDRLVRRSENPNTLEKERTMFEQSIVYLFHRCCVMLKQAGYTERATAAFQAIMEINFFRPDQKIYSLNELVDDFEMFWDSEVPRIGEDGGQGWKNMDLDSEPLETGAGSCLPAESKEIEPNSTEQIYDRWQAREMKAHRPLRTTDLQDDEDPFACILFDDIRNLLFLLSTDDSLQALLYSFLSFVGVSIPPPDIDTNVPFFTDPFLSTELIDVPERQSTFWPQSIESKPSFDPYGPSERLSGIKKPQMIPFRIFPYDIRQLFADRSRWFVNFQPPQDLINMIRNSFQALRTTESLKQDTYFKLCELSFEARLDVPSAVKLAKQSLSLDQRNLVLWDAYARLCLLQSKPKQARDVYVKTLEMSEQGNQELMCLWCSWAEMEFQLGHFRLVISILARAMNCLDESPSE---LVQNTSQPRSPALLLRVRRAFIGHLAGSFQDDVPLTLLRSRISVGVGYGTFEYITEGFEAGCSAYEFSLKALNGLDSPAEEEELWLSYSKLIYQQIVDHQRFKPIQIREILQRAIVKFPNNSIFLAIFAFNESKMKIQNHTRRLIDSILLNNNTNGNNLVVTVNRWLFAIWLELNLNSSTFNQAAVRSLFERALTNQSIRACLQMWILYIEFEIRNQNYDRARSLIKRSIAHC-------------PWSKELYLLQFTSRFEDTHGPKSKTNQSIECKRMIRLIDEKSIRIRDRSVFKGLENLQPGSTSSHVFGLDDDDDDDDREQLEFDERRKLLPY
61178	GC_00000995		PST_AZ2_1	1084	53	141	5	0	0.991457640720688	0.739541742708589	0.847168772513062	PF08424.15	NRDE-2, necessary for RNA interference							1084	Chr_1	MSTVPSFDSFPEPAHSPPAQQVKPIPSFDSFPEPKPEPVSQHKQRKRGEQEDDERRRTTKKKTKITTTTTVDQADQFLNSLSYQINSGDHHQLEIQHEISNNHSRSKKERKSNSTDRHHESHTSRHKTGKKKRQSITSSTAQPDPPSVNTPPKLESNHFRNTLGKLIFTVDLREDTFNLHHGRPDRGKVPRYRRAAAGRVLGLDPHLRITLSSAYRGDGLQLSREGRAKGVSISDPAVLQLLNDKNLKRISLCKPKNAESGRGTVNEGPSSPFIPLVESDRARPTTEAERVQVGINLYGEPESDEEDLEDYVLPEEDGGESFLDRLNYRKGELERRTTQHPEDVEAWLALVSLQDEMKELGLVGLRARVTDADQEAINRHVQGTSDLKITYLKRALRESSNQDNEQLLLAYMKAYCDQPDLDLAKEWQRILEAHPAVTGLWIAYVDWKQTEAGSLNVLEMVEVYEELIDRLVRRSENPNTLEKERTMFEQSIVYLFHRCCVMLKQAGYTERATAAFQAIMEINFFRPDQKIYSLNELVDDFEMFWDSEVPRIGEDGGQGWKNMDLDSEPLETGAGSCLPAESKEIEPNSTEQIYDRWQAREMKAHRPLRTTDLQDDEDPFACILFDDIRNLLFLLSTDDSLQALLYSFLSFVGVSIPPPDIDTNVPFFTDPFLSTELIDVPERQSTFWPQSIESKPSFDPYGPSERLSGIKKPQMIPFRIFPYDIRQLFADRSR--------------------------CLKQDTYFKLCELSFEARLDVPSAVKLAKQSLSLDQRNLVLWDAYARLCLLQSKPKQARDVYVKTLEMSEQGNQELMCLWCSWAEMEFQLGHFRLVISILARAMNCLDESPSE---LVQNTSQPRSPALLLRVRR---------------------------------------------------------------------------------------------------------------------------------------------VSLSRGLYT---------------------------------------------------------------C-------------------------------------------------LLPLTAILI-----------------------------------------------
61179	GC_00000995		PST_AZ2_2	3438	53	141	5	0	0.991457640720688	0.739541742708589	0.847168772513062	PF08424.15	NRDE-2, necessary for RNA interference							3438	Chr_3	--------------------------------------------------------------------------------------------------------------------------------------------------------------------------------------------------------------------------------------------------------------------------------------------------------------------------------------------------------------------MKELGLVGLRARVTDADQEAINRHVQGTSDLKITYLKRALRESSNQDNEQLLLAYMKAYCDQPDLDLAKEWQRILEAHPAVTGLWIAYVDWKQTEAGSLNVLEMVEVYEELIDRLVRRSENPNTLEKERTMFEQSIVYLFHRCCVMLKQAGYTERATAAFQAIMEINFFRPDQKIYSLNELVDDFEMFWDSEVPRIGEDGGQGWKNMDLDSEPLETGAGSCLPAESKEIEPNSTEQIYDRWQAREMKAHRPLRTTDLQDDEDPFACILFDDIRNLLFLLSTDDSLQALLYSFLSFVGVSIPPPDIDTNVPFFTDPFLSTELIDVPERQSTFWPQSIESKPSFDPYGPSERLSGIKKPQMIPFRIFPYDIRQLFADRSRWFVNFQPPQDLINMIRNSFQALRTTESLKQDTYFKLCELSFEARLDVPSAVKLAKQSLSLDQRNLVLWDAYARLCLLQSKPKQARDVYVKTLEMSEQGNQELMCLWCSWAEMEFQLGHFRLVISILARAMNCLDESPSE---LVQNTSQPRSPALLLRVRRAFIGHLAGSFQDDVPLTLLRSRISVGVGYGTFEYITEGFEAGCSAYEFSLKALNGLDSPAEEEELWLSYSKLIYQQIVDHQRFKPIQIREILQRAIVKFPNNSIFLAIFAFNESKMKIQNHTRRLIDSILLNNNTNGNNLVVTVNRWLFAIWLELNLNSSTFNQAAVRSLFERALTNQSIRACLQMWILYIEFEIRNQNYDRARSLIKRSIAHC-------------PWSKELYLLQFTSRFEDTHGPKSKTNQSIECKRMIRLIDEKSIRIRDRSVFKGLENLQPGSTSSHVFGLDDDDDDDDREQLEFDERRKLLPY
61180	GC_00000995		PST_AZ2_2	3440	53	141	5	0	0.991457640720688	0.739541742708589	0.847168772513062	PF08424.15	NRDE-2, necessary for RNA interference							3440	Chr_3	MSTVPSFDSFPEPAHSPPAQQVKPIPSFDSFPEPKPEPVSQHKQRKRGEQEDDERRRTTKKKTKITTTTTVDQADQFLNSLSYQINSGDHHQLEIQHEISNNHSRSKKERKSNSTDRHHESHTSRHKTGKKKRQSITSSTAQPDPPSVNTPPKLESNHFRNTLGKLIFTVDLREDTFNLHHGRPDRGKVPRYRRAAAGRVLGLDPHLRITLSSAYRGDGLQLSREGRAKGVSISDPAVLQLLNDKNLKRISLCKPKNAESGRGTVNEGPSSPFIPLVESDRARPTTEAERVQVGINLYGEPESDEEDLEDYVLPEEDGGESFLDRLNYRKGELERRTTQHPEDVEAWLALVSLQDEMKELGLVGLRARVTDADQEAINRHVQGTSDLKITYLKRALRESSNQDNEQLLLAYMKAYCDQPDLDLAKEWQRILEAHPAVTGLWIAYVDWKQTEAGSLNVLEMVEVYEELIDRLVRRSENPNTLEKERTMFEQSIVYLFHRCCVMLKQAGYTERATAAFQAIMEINFFRPDQKIYSLNELVDDFEMFWDSEVPRIGEDGGQGWKNMDLDSEPLETGAGSCLPAESKEIEPNSTEQIYDRWQAREMKAHRPLRTTDLQDDEDPFACILFDDIRNLLFLLSTDDSLQALLYSFLSFVGVSIPPPDIDTNVPFFTDPFLSTELIDVPERQSTFWPQSIESKPSFDPYGPSERLSGIKKPQMIPFRIFPYDIRQLFADRSRWFVNFQPPQDLINMIRNSFQALRTTESLKQDTYFKLCELSFEARLDVPSAVKLAKQSLSLDQRNLVLWDAYARLCLLQSKPKQARDVYVKTLEMSEQGNQELMCLWCSWAEMEFQLGHFRLVISILARAMNCLDESPSE---LVQNTSQPRSPALLLRVRRAFIGHLAGSFQDDVPLTLLRSRISVGVGYGTFEYITEGFEAGCSAYEFSLKALNGLDSPAEEEELWLSYSKLIYQQIVDHQRFKPIQIREILQRAIVKFPNNSIFLAIFAFNESKMKIQNHTRRLIDSILLNNNTNGNNLVVTVNRWLFAIWLELNLNSSTFNQAAVRSLFERALTNQSIRACLQMWILYIEFEIRNQNYDRARSLIKRSIAHC-------------PWSKELYLLQFTSRFEDTHGPKSKTNQSIECKRMIRLIDEKSIRIRDRSVFKGLENLQPGSTSSHVFGLDDDDDDDDREQLEFDERRKLLPY
61181	GC_00000995		PST_AZ2_2	3439	53	141	5	0	0.991457640720688	0.739541742708589	0.847168772513062	PF08424.15	NRDE-2, necessary for RNA interference							3439	Chr_3	MSTVPSFDSFPEPAHSPPAQQVKPIPSFDSFPEPKPEPVSQHKQRKRGEQEDDERRRTTKKKTKITTTTTVDQADQFLNSLSYQINSGDHHQLEIQHEISNNHSRSKKERKSNSTDRHHESHTSRHKTGKKKRQSITSSTAQPDPPSVNTPPKLESNHFRNTLGKLIFTVDLREDTFNLHHGRPDRGKVPRYRRAAAGRVLGLDPHLRITLSSAYRGDGLQLSREGRAKGVSISDPAVLQLLNDKNLKRISLCKPKNAESGRGTVNEGPSSPFIPLVESDRARPTTEAERVQVGINLYGEPESDEEDLEDYVLPEEDGGESFLDRLNYRKGELERRTTQHPEDVEAWLALVSLQDEMKELGLVGLRARVTDADQEAINRHVQGTSDLKITYLKRALRESSNQDNEQLLLAYMKAYCDQPDLDLAKEWQRILEAHPAVTGLWIAYVDWKQTEAGSLNVLEMVEVYEELIDRLVRRSENPNTLEKERTMFEQSIVYLFHRCCVMLKQAGYTERATAAFQAIMEINFFRPDQKIYSLNELVDDFEMFWDSEVPRIGEDGGQGWKNMDLDSEPLETGAGSCLPAESKEIEPNSTEQIYDRWQAREMKAHRPLRTTDLQDDEDPFACILFDDIRNLLFLLSTDDSLQALLYSFLSFVGVSIPPPDIDTNVPFFTDPFLSTELIDVPERQSTFWPQSIESKPSFDPYGPSERLSGIKKPQMIPFRIFPYDIRQLFADRSR--------------------------CLKQDTYFKLCELSFEARLDVPSAVKLAKQSLSLDQRNLVLWDAYARLCLLQSKPKQARDVYVKTLEMSEQGNQELMCLWCSWAEMEFQLGHFRLVISILARAMNCLDESPSE---LVQNTSQPRSPALLLRVRR---------------------------------------------------------------------------------------------------------------------------------------------VSLSRGLYT---------------------------------------------------------------C-------------------------------------------------LLPLTAILI-----------------------------------------------
61182	GC_00000995		PST_DK0911_1	8528	53	141	5	0	0.991457640720688	0.739541742708589	0.847168772513062	PF08424.15	NRDE-2, necessary for RNA interference							8528	Chr_1	--------------------------------------------------------------------------------------------------------------------------------------------------------------------------------------------------------------------------------------------------------------------------------------------------------------------------------------------------------------------MKELGLVGLRARVTDADQEAINRHVQGTSDLKITYLKRALRESSNQDNEQLLLAYMKAYCDQPDLDLAKEWQRILEAHPAVTGLWIAYVDWKQTEAGSLNVLEMVEVYEELIDRLVRRSENPNTLEKERTMFEQSIVYLFHRCCVMLKQAGYTERATAAFQAIMEINFFRPDQKIYSLNELVDDFEMFWDSEVPRIGEDGGQGWKNMDLDSEPLETGAGSCLPAESKEIEPNSTEQIYDRWQAREMKAHRPLRTTDLQDDEDPFACILFDDIRNLLFLLSTDDSLQALLYSFLSFVGVSIPPPDIDTNVPFFTDPFLSTELIDVPERQSTFWPQSIESKPSFDPYGPSERLSGIKKPQMIPFRIFPYDIRQLFADRSRWFVNFQPPQDLINMIRNSFQALRTTESLKQDTYFKLCELSFEARLDVPSAVKLAKQSLSLDQRNLVLWDAYARLCLLQSKPKQARDVYVKTLEMSEQGNQELMCLWCSWAEMEFQLGHFRLVISILARAMNCLDESPSE---LVQNTSQPRSPALLLRVRRAFIGHLAGSFQDDVPLTLLRSRISVGVGYGTFEYITEGFEAGCSAYEFSLKALNGLDSPAEEEELWLSYSKLIYQQIVDHQRFKPIQIREILQRAIVKFPNNSIFLAIFAFNESKMKIQNHTRRLIDSILLNNNTNGNNLVVTVNRWLFAIWVELNLNSSTFNQAAVRSLFERALTNQSIRACLQMWILYIEFEIRNQNYDRARSLIKRSIAHC-------------PWSKELYLLQFTSRFEDTHGPKSKTNQSIECKRMIRLIDEKSIRIRDRSVFKGLENLQPGSTSSHVFGLDDDDDDDDREQLEFDERRKLLPY
61183	GC_00000995		PST_DK0911_1	8530	53	141	5	0	0.991457640720688	0.739541742708589	0.847168772513062	PF08424.15	NRDE-2, necessary for RNA interference							8530	Chr_1	MSTVPSFDSFPEPAHSPPAQQVKPIPSFDSFPEPKPEPVSQHKQRKRGEQEDDERRRTTKKKTKITTTTTVDQADQFLNSLSYQINSGDHHQLEIQHEISNNHSRSKKERKSNSTDRHHESHTSRHKTGKKKRQSITSSTAQPDPPSVNTPPKLESNHFRNTLGKLIFTVDLREDTFNLHHGRPDRGKVPRYRRAAAGRVLGLDPHLRITLSSAYRGDGLQLSREGRAKGVSISDPAVLQLLNDKNLKRISLCKPKNAESGRGTVNEGPSSPFIPLVESDRARPTTEAERVQVGINLYGEPESDEEDLEDYVLPEEDGGESFLDRLNYRKGELERRTTQHPEDVEAWLALVSLQDEMKELGLVGLRARVTDADQEAINRHVQGTSDLKITYLKRALRESSNQDNEQLLLAYMKAYCDQPDLDLAKEWQRILEAHPAVTGLWIAYVDWKQTEAGSLNVLEMVEVYEELIDRLVRRSENPNTLEKERTMFEQSIVYLFHRCCVMLKQAGYTERATAAFQAIMEINFFRPDQKIYSLNELVDDFEMFWDSEVPRIGEDGGQGWKNMDLDSEPLETGAGSCLPAESKEIEPNSTEQIYDRWQAREMKAHRPLRTTDLQDDEDPFACILFDDIRNLLFLLSTDDSLQALLYSFLSFVGVSIPPPDIDTNVPFFTDPFLSTELIDVPERQSTFWPQSIESKPSFDPYGPSERLSGIKKPQMIPFRIFPYDIRQLFADRSRWFVNFQPPQDLINMIRNSFQALRTTESLKQDTYFKLCELSFEARLDVPSAVKLAKQSLSLDQRNLVLWDAYARLCLLQSKPKQARDVYVKTLEMSEQGNQELMCLWCSWAEMEFQLGHFRLVISILARAMNCLDESPSE---LVQNTSQPRSPALLLRVRRAFIGHLAGSFQDDVPLTLLRSRISVGVGYGTFEYITEGFEAGCSAYEFSLKALNGLDSPAEEEELWLSYSKLIYQQIVDHQRFKPIQIREILQRAIVKFPNNSIFLAIFAFNESKMKIQNHTRRLIDSILLNNNTNGNNLVVTVNRWLFAIWVELNLNSSTFNQAAVRSLFERALTNQSIRACLQMWILYIEFEIRNQNYDRARSLIKRSIAHC-------------PWSKELYLLQFTSRFEDTHGPKSKTNQSIECKRMIRLIDEKSIRIRDRSVFKGLENLQPGSTSSHVFGLDDDDDDDDREQLEFDERRKLLPY
61184	GC_00000995		PST_DK0911_1	8529	53	141	5	0	0.991457640720688	0.739541742708589	0.847168772513062	PF08424.15	NRDE-2, necessary for RNA interference							8529	Chr_1	MSTVPSFDSFPEPAHSPPAQQVKPIPSFDSFPEPKPEPVSQHKQRKRGEQEDDERRRTTKKKTKITTTTTVDQADQFLNSLSYQINSGDHHQLEIQHEISNNHSRSKKERKSNSTDRHHESHTSRHKTGKKKRQSITSSTAQPDPPSVNTPPKLESNHFRNTLGKLIFTVDLREDTFNLHHGRPDRGKVPRYRRAAAGRVLGLDPHLRITLSSAYRGDGLQLSREGRAKGVSISDPAVLQLLNDKNLKRISLCKPKNAESGRGTVNEGPSSPFIPLVESDRARPTTEAERVQVGINLYGEPESDEEDLEDYVLPEEDGGESFLDRLNYRKGELERRTTQHPEDVEAWLALVSLQDEMKELGLVGLRARVTDADQEAINRHVQGTSDLKITYLKRALRESSNQDNEQLLLAYMKAYCDQPDLDLAKEWQRILEAHPAVTGLWIAYVDWKQTEAGSLNVLEMVEVYEELIDRLVRRSENPNTLEKERTMFEQSIVYLFHRCCVMLKQAGYTERATAAFQAIMEINFFRPDQKIYSLNELVDDFEMFWDSEVPRIGEDGGQGWKNMDLDSEPLETGAGSCLPAESKEIEPNSTEQIYDRWQAREMKAHRPLRTTDLQDDEDPFACILFDDIRNLLFLLSTDDSLQALLYSFLSFVGVSIPPPDIDTNVPFFTDPFLSTELIDVPERQSTFWPQSIESKPSFDPYGPSERLSGIKKPQMIPFRIFPYDIRQLFADRSRWFVNFQPPQDLINMIRNSFQALRTTESLKQDTYFKLCELSFEARLDVPSAVKLAKQSLSLDQRNLVLWDAYARLCLLQSKPKQARDVYVKTLEMSEQGNQELMCLWCSWAEMEFQLGHFRLVISILARAMNCLDESPSE---LVQNTSQPRSPALLLRVRR---------------------------------------------------------------------------------------------------------------------------------------------VSLSRGLYT---------------------------------------------------------------C-------------------------------------------------LLPLTAILI-----------------------------------------------
61185	GC_00000995		PST_DK0911_2	8559	53	141	5	0	0.991457640720688	0.739541742708589	0.847168772513062	PF08424.15	NRDE-2, necessary for RNA interference							8559	Chr_3	MSTVPSFDSFPEPAHSPPAQQVKPIPSFDSFPEPKPEPVSQHKQRKRGEQEDDERRRTTKKKTKITTTTTVDQADQFLNSLSYQINSGDHHQLEIQHEISNNHSRSKKERKSNSTDRHHESHTSRHKTGKKKRQSITSSTAQPDPPSVNTPPKLESNHFRNTLGKLIFTVDLREDTFNLHHGRPDRGKVPRYRRAAAGRVLGLDPHLRITLSSAYRGDGLQLSREGRAKGVSISDPAVLQLLNDKNLKRISLCKPKNAESGRGTVNEGPSSPFIPLVESDRARPTTEAERVQVGINLYGEPESDEEDLEDYVLPEEDGGESFLDRLNYRKGELERRTTQHPEDVEAWLALVSLQDEMKELGLVGLRARVTDADQEAINRHVQGTSDLKITYLKRALRESSNQDNEQLLLAYMKAYCDQPDLDLAKEWQRILEAHPAVTGLWIAYVDWKQTEAGSLNVLEMVEVYEELIDRLVRRSENPNTLEKERTMFEQSIVYLFHRCCVMLKQAGYTERATAAFQAIMEINFFRPDQKIYSLNELVDDFEMFWDSEVPRIGEDGGQGWKNMDLDSEPLETGAGSCLPAESKEIEPNSTEQIYDRWQAREMKAHRPLRTTDLQDDEDPFACILFDDIRNLLFLLSTDDSLQALLYSFLSFVGVSIPPPDIDTNVPFFTDPFLSTELIDVPERQSTFWPQSIESKPSFDPYGPSERLSGIKKPQMIPFRIFPYDIRQLFADRSRWFVNFQPPQDLINMIRNSFQALRTTESLKQDTYFKLCELSFEARLDVPSAVKLAKQSLSLDQRNLVLWDAYARLCLLQSKPKQARDVYVKTLEMSEQGNQELMCLWCSWAEMEFQLGHFRLVISILARAMNCLDESPSE---LVQNTSQPRSPALLLRVRRAFIGHLAGSFQDDVPLTLLRSRISVGVGYGTFEYITEGFEAGCSAYEFSLKALNGLDSPAEEEELWLSYSKLIYQQIVDHQRFKPIQIREILQRAIVKFPNNSIFLAIFAFNESKMKIQNHTRRLIDSILLNNNTNGNNLVVTVNRWLFAIWVELNLNSSTFNQAAVRSLFERALTNQSIRACLQMWILYIEFEIRNQNYDRARSLIKRSIAHC-------------PWSKELYLLQFTSRFEDTHGPKSKTNQSIECKRMIRLIDEKSIRIRDRSVFKGLENLQPGSTSSHVFGLDDDDDDDDREQLEFDERRKLLPY
61186	GC_00000995		PST_DK0911_2	8560	53	141	5	0	0.991457640720688	0.739541742708589	0.847168772513062	PF08424.15	NRDE-2, necessary for RNA interference							8560	Chr_3	MSTVPSFDSFPEPAHSPPAQQVKPIPSFDSFPEPKPEPVSQHKQRKRGEQEDDERRRTTKKKTKITTTTTVDQADQFLNSLSYQINSGDHHQLEIQHEISNNHSRSKKERKSNSTDRHHESHTSRHKTGKKKRQSITSSTAQPDPPSVNTPPKLESNHFRNTLGKLIFTVDLREDTFNLHHGRPDRGKVPRYRRAAAGRVLGLDPHLRITLSSAYRGDGLQLSREGRAKGVSISDPAVLQLLNDKNLKRISLCKPKNAESGRGTVNEGPSSPFIPLVESDRARPTTEAERVQVGINLYGEPESDEEDLEDYVLPEEDGGESFLDRLNYRKGELERRTTQHPEDVEAWLALVSLQDEMKELGLVGLRARVTDADQEAINRHVQGTSDLKITYLKRALRESSNQDNEQLLLAYMKAYCDQPDLDLAKEWQRILEAHPAVTGLWIAYVDWKQTEAGSLNVLEMVEVYEELIDRLVRRSENPNTLEKERTMFEQSIVYLFHRCCVMLKQAGYTERATAAFQAIMEINFFRPDQKIYSLNELVDDFEMFWDSEVPRIGEDGGQGWKNMDLDSEPLETGAGSCLPAESKEIEPNSTEQIYDRWQAREMKAHRPLRTTDLQDDEDPFACILFDDIRNLLFLLSTDDSLQALLYSFLSFVGVSIPPPDIDTNVPFFTDPFLSTELIDVPERQSTFWPQSIESKPSFDPYGPSERLSGIKKPQMIPFRIFPYDIRQLFADRSR--------------------------CLKQDTYFKLCELSFEARLDVPSAVKLAKQSLSLDQRNLVLWDAYARLCLLQSKPKQARDVYVKTLEMSEQGNQELMCLWCSWAEMEFQLGHFRLVISILARAMNCLDESPSGNSFLAVACCSLLILVIPVALRND--------------------------------------------------------------------------------------------------------------------------------------------RTRTKYIST-------------------------------------------------------------------------------------------------------------------------------------------------------------------------
61187	GC_00000995		PST_SWS484_1	153	53	141	5	0	0.991457640720688	0.739541742708589	0.847168772513062	PF08424.15	NRDE-2, necessary for RNA interference							153	Chr_3	--------------------------------------------------------------------------------------------------------------------------------------------------------------------------------------------------------------------------------------------------------------------------------------------------------------------------------------------------------------------MKELGLVGLRARVTDADQEAINRHVQGTSDLKITYLKRALRESSNQDNEQLLLAYMKAYCDQPDLDLAKEWQRILEAHPAVTGLWIAYVDWKQTEAGSLNVLEMVEVYEELIDRLVRRSENPNTLEKERTMFEQSIVYLFHRCCVMLKQAGYTERATAAFQAIMEINFFRPDQKIYSLNELVDDFEMFWDSEVPRIGEDGGQGWKNMDLDSEPLETGAGSCLPAESKEIEPNSTEQIYDRWQAREMKAHRPLRTTDLQDDEDPFACILFDDIRNLLFLLSTDDSLQALLYSFLSFVGVSIPPPDIDTNVPFFTDPFLSTELIDVPERQSTFWPQSIESKPSFDPYGPSERLSGIKKPQMIPFRIFPYDIRQLFADRSRWFVNFQPPQDLINMIRNSFQALRTTESLKQDTYFKLCELSFEARLDVPSAVKLAKQSLSLDQRNLVLWDAYARLCLLQSKPKQARDVYVKTLEMSEQGNQELMCLWCSWAEMEFQLGHFRLVISILARAMNCLDESPSE---LVQNTSQPRSPALLLRVRRAFIGHLAGSFQDDVPLTLLRSRISVGVGYGTFEYITEGFEAGCSAYEFSLKALNGLDSPAEEEELWLSYSKLIYQQIVDHQRFKPIQIREILQRAIVKFPNNSIFLAIFAFNESKMKIQNHTRRLIDSILLNNNTNGNNLVVTVNRWLFAIWVELNLNSSTFNQAAVRSLFERALTNQSIRACLQMWILYIEFEIRNQNYDRARSLIKRSIAHC-------------PWSKELYLLQFTSRFEDTHGPKSKTNQSIECKRMIRLIDEKSIRIRDRSVFKGLENLQPGSTSSHVFGLDDDDDDDDREQLEFDERRKLLPY
61188	GC_00000995		PST_SWS484_1	152	53	141	5	0	0.991457640720688	0.739541742708589	0.847168772513062	PF08424.15	NRDE-2, necessary for RNA interference							152	Chr_3	MSTVPSFDSFPEPAHSPPAQQVKPIPSFDSFPEPKPEPVSQHKQRKRGEQEDDERRRTTKKKTKITTTTTVDQADQFLNSLSYQINSGDHHQLEIQHEISNNHSRSKKERKSNSTDRHHESHTSRHKTGKKKRQSITSSTAQPDPPSVNTPPKLESNHFRNTLGKLIFTVDLREDTFNLHHGRPDRGKVPRYRRAAAGRVLGLDPHLRITLSSAYRGDGLQLSREGRAKGVSISDPAVLQLLNDKNLKRISLCKPKNAESGRGTVNEGPSSPFIPLVESDRARPTTEAERVQVGINLYGEPESDEEDLEDYVLPEEDGGESFLDRLNYRKGELERRTTQHPEDVEAWLALVSLQDEMKELGLVGLRARVTDADQEAINRHVQGTSDLKITYLKRALRESSNQDNEQLLLAYMKAYCDQPDLDLAKEWQRILEAHPAVTGLWIAYVDWKQTEAGSLNVLEMVEVYEELIDRLVRRSENPNTLEKERTMFEQSIVYLFHRCCVMLKQAGYTERATAAFQAIMEINFFRPDQKIYSLNELVDDFEMFWDSEVPRIGEDGGQGWKNMDLDSEPLETGAGSCLPAESKEIEPNSTEQIYDRWQAREMKAHRPLRTTDLQDDEDPFACILFDDIRNLLFLLSTDDSLQALLYSFLSFVGVSIPPPDIDTNVPFFTDPFLSTELIDVPERQSTFWPQSIESKPSFDPYGPSERLSGIKKPQMIPFRIFPYDIRQLFADRSRWFVNFQPPQDLINMIRNSFQALRTTESLKQDTYFKLCELSFEARLDVPSAVKLAKQSLSLDQRNLVLWDAYARLCLLQSKPKQARDVYVKTLEMSEQGNQELMCLWCSWAEMEFQLGHFRLVISILARAMNCLDESPSE---LVQNTSQPRSPALLLRVRRAFIGHLAGSFQDDVPLTLLRSRISVGVGYGTFEYITEGFEAGCSAYEFSLKALNGLDSPAEEEELWLSYSKLIYQQIVDHQRFKPIQIREILQRAIVKFPNNSIFLAIFAFNESKMKIQNHTRRLIDSILLNNNTNGNNLVVTVNRWLFAIWVELNLNSSTFNQAAVRSLFERALTNQSIRACLQMWILYIEFEIRNQNYDRARSLIKRSIAHC-------------PWSKELYLLQFTSRFEDTHGPKSKTNQSIECKRMIRLIDEKSIRIRDRSVFKGLENLQPGSTSSHVFGLDDDDDDDDREQLEFDERRKLLPY
61189	GC_00000995		PST_SWS484_1	151	53	141	5	0	0.991457640720688	0.739541742708589	0.847168772513062	PF08424.15	NRDE-2, necessary for RNA interference							151	Chr_3	MSTVPSFDSFPEPAHSPPAQQVKPIPSFDSFPEPKPEPVSQHKQRKRGEQEDDERRRTTKKKTKITTTTTVDQADQFLNSLSYQINSGDHHQLEIQHEISNNHSRSKKERKSNSTDRHHESHTSRHKTGKKKRQSITSSTAQPDPPSVNTPPKLESNHFRNTLGKLIFTVDLREDTFNLHHGRPDRGKVPRYRRAAAGRVLGLDPHLRITLSSAYRGDGLQLSREGRAKGVSISDPAVLQLLNDKNLKRISLCKPKNAESGRGTVNEGPSSPFIPLVESDRARPTTEAERVQVGINLYGEPESDEEDLEDYVLPEEDGGESFLDRLNYRKGELERRTTQHPEDVEAWLALVSLQDEMKELGLVGLRARVTDADQEAINRHVQGTSDLKITYLKRALRESSNQDNEQLLLAYMKAYCDQPDLDLAKEWQRILEAHPAVTGLWIAYVDWKQTEAGSLNVLEMVEVYEELIDRLVRRSENPNTLEKERTMFEQSIVYLFHRCCVMLKQAGYTERATAAFQAIMEINFFRPDQKIYSLNELVDDFEMFWDSEVPRIGEDGGQGWKNMDLDSEPLETGAGSCLPAESKEIEPNSTEQIYDRWQAREMKAHRPLRTTDLQDDEDPFACILFDDIRNLLFLLSTDDSLQALLYSFLSFVGVSIPPPDIDTNVPFFTDPFLSTELIDVPERQSTFWPQSIESKPSFDPYGPSERLSGIKKPQMIPFRIFPYDIRQLFADRSR--------------------------CLKQDTYFKLCELSFEARLDVPSAVKLAKQSLSLDQRNLVLWDAYARLCLLQSKPKQARDVYVKTLEMSEQGNQELMCLWCSWAEMEFQLGHFRLVISILARAMNCLDESPSE---LVQNTSQPRSPALLLRVRR---------------------------------------------------------------------------------------------------------------------------------------------VSLSRGLYT---------------------------------------------------------------C-------------------------------------------------LLPLTAILI-----------------------------------------------
61190	GC_00000995		PST_SWS484_2	2273	53	141	5	0	0.991457640720688	0.739541742708589	0.847168772513062	PF08424.15	NRDE-2, necessary for RNA interference							2273	Chr_1	MSTVPSFDSFPEPAHSPPAQQVKPIPSFDSFPEPKPEPVSQHKQRKRGEQEDDERRRTTKKKTKITTTTTVDQADQFLNSLSYQINSGDHHQLEIQHEISNNHSRSKKERKSNSTDRHHESHTSRHKTGKKKRQSITSSTAQPDPPSVNTPPKLESNHFRNTLGKLIFTVDLREDTFNLHHGRPDRGKVPRYRRAAAGRVLGLDPHLRITLSSAYRGDGLQLSREGRAKGVSISDPAVLQLLNDKNLKRISLCKPKNAESGRGTVNEGPSSPFIPLVESDRARPTTEAERVQVGINLYGEPESDEEDLEDYVLPEEDGGESFLDRLNYRKGELERRTTQHPEDVEAWLALVSLQDEMKELGLVGLRARVTDADQEAINRHVQGTSDLKITYLKRALRESSNQDNEQLLLAYMKAYCDQPDLDLAKEWQRILEAHPAVTGLWIAYVDWKQTEAGSLNVLEMVEVYEELIDRLVRRSENPNTLEKERTMFEQSIVYLFHRCCVMLKQAGYTDRATAAFQAIMEINFFRPDQKIYSLNELVDDFEMFWDSEVPRIGEDGGQGWKNMDLDSEPLETGAGSCLPAESKEIEPNSTEQIYDRWQAREMKAHRPLRTTDLQDDEDPFACILFDDIRNLLFLLSTDDSLQALLYSFLSFVGVSIPPPDIDTNVPFFTDPFLSTELIDVPERQSTFWPQSIESKPSFDPYGPSERLSGIKKPQMIPFRIFPYDIRQLFADRSRWFVNFQPPQDLINMIRNSFQALRTTESLKQDTYFKLCELSFEARLDVPSAVKLAKQSLSLDQRNLVLWDAYARLCLLQSKPKQARDVYVKTLEMSEQGNQELMCLWCSWAEMEFQLGHFRLVISILARAMNCLDESPSE---LVQNTSQPRSPALLLRVRRAFIGHLAGSFQDDVPLTLLRSRISVGVGYGTFEYITEGFEAGCSAYEFSLKALNGLDSPAEEEELWLSYSKLIYQQIVDHQRFKPIQIREILQRAIVKFPNNSIFLAIFAFNESKMKIQNHTRRLIDSILLNNNTNGNNLVVTVNRWLFAIWVELNLNSSTFNQAAVRSLFERALTNQSIRACLQMWILYIEFEIRNQNYDRARSLIKRSIAHC-------------PWSKELYLLQFTSRFEDTHGPKSKTNQSIECKRMIRLIDEKSIRIRDRSVFKGLENLQPGSTSSHVFGLDDDDDDDDREQLEFDERRKLLPY
61191	GC_00000995		PST_SWS484_2	2274	53	141	5	0	0.991457640720688	0.739541742708589	0.847168772513062	PF08424.15	NRDE-2, necessary for RNA interference							2274	Chr_1	--------------------------------------------------------------------------------------------------------------------------------------------------------------------------------------------------------------------------------------------------------------------------------------------------------------------------------------------------------------------MKELGLVGLRARVTDADQEAINRHVQGTSDLKITYLKRALRESSNQDNEQLLLAYMKAYCDQPDLDLAKEWQRILEAHPAVTGLWIAYVDWKQTEAGSLNVLEMVEVYEELIDRLVRRSENPNTLEKERTMFEQSIVYLFHRCCVMLKQAGYTDRATAAFQAIMEINFFRPDQKIYSLNELVDDFEMFWDSEVPRIGEDGGQGWKNMDLDSEPLETGAGSCLPAESKEIEPNSTEQIYDRWQAREMKAHRPLRTTDLQDDEDPFACILFDDIRNLLFLLSTDDSLQALLYSFLSFVGVSIPPPDIDTNVPFFTDPFLSTELIDVPERQSTFWPQSIESKPSFDPYGPSERLSGIKKPQMIPFRIFPYDIRQLFADRSRWFVNFQPPQDLINMIRNSFQALRTTESLKQDTYFKLCELSFEARLDVPSAVKLAKQSLSLDQRNLVLWDAYARLCLLQSKPKQARDVYVKTLEMSEQGNQELMCLWCSWAEMEFQLGHFRLVISILARAMNCLDESPSE---LVQNTSQPRSPALLLRVRRAFIGHLAGSFQDDVPLTLLRSRISVGVGYGTFEYITEGFEAGCSAYEFSLKALNGLDSPAEEEELWLSYSKLIYQQIVDHQRFKPIQIREILQRAIVKFPNNSIFLAIFAFNESKMKIQNHTRRLIDSILLNNNTNGNNLVVTVNRWLFAIWVELNLNSSTFNQAAVRSLFERALTNQSIRACLQMWILYIEFEIRNQNYDRARSLIKRSIAHC-------------PWSKELYLLQFTSRFEDTHGPKSKTNQSIECKRMIRLIDEKSIRIRDRSVFKGLENLQPGSTSSHVFGLDDDDDDDDREQLEFDERRKLLPY
61192	GC_00000995		PST_SWS484_2	2275	53	141	5	0	0.991457640720688	0.739541742708589	0.847168772513062	PF08424.15	NRDE-2, necessary for RNA interference							2275	Chr_1	MSTVPSFDSFPEPAHSPPAQQVKPIPSFDSFPEPKPEPVSQHKQRKRGEQEDDERRRTTKKKTKITTTTTVDQADQFLNSLSYQINSGDHHQLEIQHEISNNHSRSKKERKSNSTDRHHESHTSRHKTGKKKRQSITSSTAQPDPPSVNTPPKLESNHFRNTLGKLIFTVDLREDTFNLHHGRPDRGKVPRYRRAAAGRVLGLDPHLRITLSSAYRGDGLQLSREGRAKGVSISDPAVLQLLNDKNLKRISLCKPKNAESGRGTVNEGPSSPFIPLVESDRARPTTEAERVQVGINLYGEPESDEEDLEDYVLPEEDGGESFLDRLNYRKGELERRTTQHPEDVEAWLALVSLQDEMKELGLVGLRARVTDADQEAINRHVQGTSDLKITYLKRALRESSNQDNEQLLLAYMKAYCDQPDLDLAKEWQRILEAHPAVTGLWIAYVDWKQTEAGSLNVLEMVEVYEELIDRLVRRSENPNTLEKERTMFEQSIVYLFHRCCVMLKQAGYTDRATAAFQAIMEINFFRPDQKIYSLNELVDDFEMFWDSEVPRIGEDGGQGWKNMDLDSEPLETGAGSCLPAESKEIEPNSTEQIYDRWQAREMKAHRPLRTTDLQDDEDPFACILFDDIRNLLFLLSTDDSLQALLYSFLSFVGVSIPPPDIDTNVPFFTDPFLSTELIDVPERQSTFWPQSIESKPSFDPYGPSERLSGIKKPQMIPFRIFPYDIRQLFADRSRWFVNFQPPQDLINMIRNSFQALRTTESLKQDTYFKLCELSFEARLDVPSAVKLAKQSLSLDQRNLVLWDAYARLCLLQSKPKQARDVYVKTLEMSEQGNQELMCLWCSWAEMEFQLGHFRLVISILARAMNCLDESPSE---LVQNTSQPRSPALLLRVRR---------------------------------------------------------------------------------------------------------------------------------------------VSLSRGLYT---------------------------------------------------------------C-------------------------------------------------LLPLTAILI-----------------------------------------------
61193	GC_00000995		PST_T030_1	1308	53	141	5	0	0.991457640720688	0.739541742708589	0.847168772513062	PF08424.15	NRDE-2, necessary for RNA interference							1308	Chr_4	--------------------------------------------------------------------------------------------------------------------------------------------------------------------------------------------------------------------------------------------------------------------------------------------------------------------------------------------------------------------MKELGLVGLRARVTDADQEAINRHVQGTSDLKITYLKRALRESSNQDNEQLLLAYMKAYCDQPDLDLAKEWQRILEAHPAVTGLWIAYVDWKQTEAGSLNVLEMVEVYEELIDRLVRRSENPNTLEKERTMFEQSIVYLFHRCCVMLKQAGYTERATAAFQAIMEINFFRPDQKIYSLNELVDDFEMFWDSEVPRIGEDGGQGWKNMDLDSEPLETGAGSCLPAESKEIEPNSTEQIYDRWQAREMKAHRPLRTTDLQDDEDPFACILFDDIRNLLFLLSTDDSLQALLYSFLSFVGVSIPPPDIDTNVPFFTDPFLSTELIDVPERQSTFWPQSIESKPSFDPYGPSERLSGIKKPQMIPFRIFPYDIRQLFADRSRWFVNFQPPQDLINMIRNSFQALRTTESLKQDTYFKLCELSFEARLDVPSAVKLAKQSLSLDQRNLVLWDAYARLCLLQSKPKQARDVYVKTLEMSEQGNQELMCLWCSWAEMEFQLGHFRLVISILARAMNCLDESPSE---LVQNTSQPRSPALLLRVRRAFIGHLAGSFQDDVPLTLLRSRISVGVGYGTFEYITEGFEAGCSAYEFSLKALNGLDSPAEEEELWLSYSKLIYQQIVDHQRFKPIQIREILQRAIVKFPNNSIFLAIFAFNESKMKIQNHTRRLIDSILLNNNTNGNNLVVTVNRWLFAIWVELNLNSSTFNQAAVRSLFERALTNQSIRACLQMWILYIEFEIRNQNYDRARSLIKRSIAHC-------------PWSKELYLLQFTSRFEDTHGPKSKTNQSIECKRMIRLIDEKSIRIRDRSVFKGLENLQPGSTSSHVFGLDDDDDDDDREQLEFDERRKLLPY
61194	GC_00000995		PST_T030_1	1310	53	141	5	0	0.991457640720688	0.739541742708589	0.847168772513062	PF08424.15	NRDE-2, necessary for RNA interference							1310	Chr_4	MSTVPSFDSFPEPAHSPPAQQVKPIPSFDSFPEPKPEPVSQHKQRKRGEQEDDERRRTTKKKTKITTTTTVDQADQFLNSLSYQINSGDHHQLEIQHEISNNHSRSKKERKSNSTDRHHESHTSRHKTGKKKRQSITSSTAQPDPPSVNTPPKLESNHFRNTLGKLIFTVDLREDTFNLHHGRPDRGKVPRYRRAAAGRVLGLDPHLRITLSSAYRGDGLQLSREGRAKGVSISDPAVLQLLNDKNLKRISLCKPKNAESGRGTVNEGPSSPFIPLVESDRARPTTEAERVQVGINLYGEPESDEEDLEDYVLPEEDGGESFLDRLNYRKGELERRTTQHPEDVEAWLALVSLQDEMKELGLVGLRARVTDADQEAINRHVQGTSDLKITYLKRALRESSNQDNEQLLLAYMKAYCDQPDLDLAKEWQRILEAHPAVTGLWIAYVDWKQTEAGSLNVLEMVEVYEELIDRLVRRSENPNTLEKERTMFEQSIVYLFHRCCVMLKQAGYTERATAAFQAIMEINFFRPDQKIYSLNELVDDFEMFWDSEVPRIGEDGGQGWKNMDLDSEPLETGAGSCLPAESKEIEPNSTEQIYDRWQAREMKAHRPLRTTDLQDDEDPFACILFDDIRNLLFLLSTDDSLQALLYSFLSFVGVSIPPPDIDTNVPFFTDPFLSTELIDVPERQSTFWPQSIESKPSFDPYGPSERLSGIKKPQMIPFRIFPYDIRQLFADRSR--------------------------CLKQDTYFKLCELSFEARLDVPSAVKLAKQSLSLDQRNLVLWDAYARLCLLQSKPKQARDVYVKTLEMSEQGNQELMCLWCSWAEMEFQLGHFRLVISILARAMNCLDESPSE---LVQNTSQPRSPALLLRVRRAFIGHLAGSFQDDVPLTLLRSRISVGVGYGTFEYITEGFEAGCSAYEFSLKALNGLDSPAEEEELWLSYSKLIYQQIVDHQRFKPIQIREILQRAIVKFPNNSIFLAIFAFNESKMKIQNHTRRLIDSILLNNNTNGNNLVVTVNRWLFAIWVELNLNSSTFNQAAVRSLFERALTNQSIRACLQMWILYIEFEIRNQNYDRARSLIKRSIAHC-------------PWSKELYLLQFTSRFEDTHGPKSKTNQSIECKRMIRLIDEKSIRIRDRSVFKGLENLQPGSTSSHVFGLDDDDDDDDREQLEFDERRKLLPY
61195	GC_00000995		PST_T030_1	1309	53	141	5	0	0.991457640720688	0.739541742708589	0.847168772513062	PF08424.15	NRDE-2, necessary for RNA interference							1309	Chr_4	MSTVPSFDSFPEPAHSPPAQQVKPIPSFDSFPEPKPEPVSQHKQRKRGEQEDDERRRTTKKKTKITTTTTVDQADQFLNSLSYQINSGDHHQLEIQHEISNNHSRSKKERKSNSTDRHHESHTSRHKTGKKKRQSITSSTAQPDPPSVNTPPKLESNHFRNTLGKLIFTVDLREDTFNLHHGRPDRGKVPRYRRAAAGRVLGLDPHLRITLSSAYRGDGLQLSREGRAKGVSISDPAVLQLLNDKNLKRISLCKPKNAESGRGTVNEGPSSPFIPLVESDRARPTTEAERVQVGINLYGEPESDEEDLEDYVLPEEDGGESFLDRLNYRKGELERRTTQHPEDVEAWLALVSLQDEMKELGLVGLRARVTDADQEAINRHVQGTSDLKITYLKRALRESSNQDNEQLLLAYMKAYCDQPDLDLAKEWQRILEAHPAVTGLWIAYVDWKQTEAGSLNVLEMVEVYEELIDRLVRRSENPNTLEKERTMFEQSIVYLFHRCCVMLKQAGYTERATAAFQAIMEINFFRPDQKIYSLNELVDDFEMFWDSEVPRIGEDGGQGWKNMDLDSEPLETGAGSCLPAESKEIEPNSTEQIYDRWQAREMKAHRPLRTTDLQDDEDPFACILFDDIRNLLFLLSTDDSLQALLYSFLSFVGVSIPPPDIDTNVPFFTDPFLSTELIDVPERQSTFWPQSIESKPSFDPYGPSERLSGIKKPQMIPFRIFPYDIRQLFADRSRWFVNFQPPQDLINMIRNSFQALRTTESLKQDTYFKLCELSFEARLDVPSAVKLAKQSLSLDQRNLVLWDAYARLCLLQSKPKQARDVYVKTLEMSEQGNQELMCLWCSWAEMEFQLGHFRLVISILARAMNCLDESPSE---LVQNTSQPRSPALLLRVRR---------------------------------------------------------------------------------------------------------------------------------------------VSLSRGLYT---------------------------------------------------------------C-------------------------------------------------LLPLTAILI-----------------------------------------------
61196	GC_00000995		PST_T030_2	1389	53	141	5	0	0.991457640720688	0.739541742708589	0.847168772513062	PF08424.15	NRDE-2, necessary for RNA interference							1389	Chr_4	MSTVPSFDSFPEPAHSPPAQQVKPIPSFDSFPEPKPEPVSQHKQRKRGEQEDDERRRTTKKKTKITTTTTVDQADQFLNSLSYQINSGDHHQLEIQHEISNNHSRSKKERKSNSTDRHHESHTSRHKTGKKKRQSITSSTAQPDPPSVNTPPKLESNHFRNTLGKLIFTVDLREDTFNLHHGRPDRGKVPRYRRAAAGRVLGLDPHLRITLSSAYRGDGLQLSREGRAKGVSISDPAVLQLLNDKNLKRISLCKPKNAESGRGTVNEGPSSPFIPLVESDRARPTTEAERVQVGINLYGEPESDEEDLEDYVLPEEDGGESFLDRLNYRKGELERRTTQHPEDVEAWLALVSLQDEMKELGLVGLRARVTDADQEAINRHVQGTSDLKITYLKRALRESSNQDNEQLLLAYMKAYCDQPDLDLAKEWQRILEAHPAVTGLWIAYVDWKQTEAGSLNVLEMVEVYEELIDRLVRRSENPNTLEKERTMFEQSIVYLFHRCCVMLKQAGYTDRATAAFQAIMEINFFRPDQKIYSLNELVDDFEMFWDSEVPRIGEDGGQGWKNMDLDSEPLETGAGSCLPAESKEIEPNSTEQIYDRWQAREMKAHRPLRTTDLQDDEDPFACILFDDIRNLLFLLSTDDSLQALLYSFLSFVGVSIPPPDIDTNVPFFTDPFLSTELIDVPERQSTFWPQSIESKPSFDPYGPSERLSGIKKPQMIPFRIFPYDIRQLFADRSRWFVNFQPPQDLINMIRNSFQALRTTESLKQDTYFKLCELSFEARLDVPSAVKLAKQSLSLDQRNLVLWDAYARLCLLQSKPKQARDVYVKTLEMSEQGNQELMCLWCSWAEMEFQLGHFRLVISILARAMNCLDESPSE---LVQNTSQPRSPALLLRVRRAFIGHLAGSFQDDVPLTLLRSRISVGVGYGTFEYITEGFEAGCSAYEFSLKALNGLDSPAEEEELWLSYSKLIYQQIVDHQRFKPIQIREILQRAIVKFPNNSIFLAIFAFNESKMKIQNHTRRLIDSILLNNNTNGNNLVVTVNRWLFAIWVELNLNSSTFNQAAVRSLFERALTNQSIRACLQMWILYIEFEIRNQNYDRARSLIKRSIAHC-------------PWSKELYLLQFTSRFEDTHGPKSKTNQSIECKRMIRLIDEKSIRIRDRSVFKGLENLQPGSTSSHVFGLDDDDDDDDREQLEFDERRKLLPY
61197	GC_00000995		PST_T030_2	1390	53	141	5	0	0.991457640720688	0.739541742708589	0.847168772513062	PF08424.15	NRDE-2, necessary for RNA interference							1390	Chr_4	--------------------------------------------------------------------------------------------------------------------------------------------------------------------------------------------------------------------------------------------------------------------------------------------------------------------------------------------------------------------MKELGLVGLRARVTDADQEAINRHVQGTSDLKITYLKRALRESSNQDNEQLLLAYMKAYCDQPDLDLAKEWQRILEAHPAVTGLWIAYVDWKQTEAGSLNVLEMVEVYEELIDRLVRRSENPNTLEKERTMFEQSIVYLFHRCCVMLKQAGYTDRATAAFQAIMEINFFRPDQKIYSLNELVDDFEMFWDSEVPRIGEDGGQGWKNMDLDSEPLETGAGSCLPAESKEIEPNSTEQIYDRWQAREMKAHRPLRTTDLQDDEDPFACILFDDIRNLLFLLSTDDSLQALLYSFLSFVGVSIPPPDIDTNVPFFTDPFLSTELIDVPERQSTFWPQSIESKPSFDPYGPSERLSGIKKPQMIPFRIFPYDIRQLFADRSRWFVNFQPPQDLINMIRNSFQALRTTESLKQDTYFKLCELSFEARLDVPSAVKLAKQSLSLDQRNLVLWDAYARLCLLQSKPKQARDVYVKTLEMSEQGNQELMCLWCSWAEMEFQLGHFRLVISILARAMNCLDESPSE---LVQNTSQPRSPALLLRVRRAFIGHLAGSFQDDVPLTLLRSRISVGVGYGTFEYITEGFEAGCSAYEFSLKALNGLDSPAEEEELWLSYSKLIYQQIVDHQRFKPIQIREILQRAIVKFPNNSIFLAIFAFNESKMKIQNHTRRLIDSILLNNNTNGNNLVVTVNRWLFAIWVELNLNSSTFNQAAVRSLFERALTNQSIRACLQMWILYIEFEIRNQNYDRARSLIKRSIAHC-------------PWSKELYLLQFTSRFEDTHGPKSKTNQSIECKRMIRLIDEKSIRIRDRSVFKGLENLQPGSTSSHVFGLDDDDDDDDREQLEFDERRKLLPY
61198	GC_00000995		PST_T034a	6816	53	141	5	0	0.991457640720688	0.739541742708589	0.847168772513062	PF08424.15	NRDE-2, necessary for RNA interference							6816	Chr_3	--------------------------------------------------------------------------------------------------------------------------------------------------------------------------------------------------------------------------------------------------------------------------------------------------------------------------------------------------------------------MKELGLVGLRARVTDADQEAINRHVQGTSDLKITYLKRALRESSNQDNEQLLLAYMKAYCDQPDLDLAKEWQRILEAHPAVTGLWIAYVDWKQTEAGSLNVLEMVEVYEELIDRLVRRSENPNTLEKERTMFEQSIVYLFHRCCVMLKQAGYTERATAAFQAIMEINFFRPDQKIYSLNELVDDFEMFWDSEVPRIGEDGGQGWKNMDLDSEPLETGAGSCLPAESKEIEPNSTEQIYDRWQAREMKAHRPLRTTDLQDDEDPFACILFDDIRNLLFLLSTDDSLQALLYSFLSFVGVSIPPPDIDTNVPFFTDPFLSTELIDVPERQSTFWPQSIESKPSFDPYGPSERLSGIKKPQMIPFRIFPYDIRQLFADRSRWFVNFQPPQDLINMIRNSFQALRTTESLKQDTYFKLCELSFEARLDVPSAVKLAKQSLSLDQRNLVLWDAYARLCLLQSKPKQARDVYVKTLEMSEQGNQELMCLWCSWAEMEFQLGHFRLVISILARAMNCLDESPSE---LVQNTSQPRSPALLLRVRRAFIGHLAGSFQDDVPLTLLRSRISVGVGYGTFEYITEGFEAGCSAYEFSLKALNGLDSPAEEEELWLSYSKLIYQQIVDHQRFKPIQIREILQRAIVKFPNNSIFLAIFAFNESKMKIQNHTRRLIDSILLNNNTNGNNLVVTVNRWLFAIWVELNLNSSTFNQAAVRSLFERALTNQSIRACLQMWILYIEFEIRNQNYDRARSLIKRSIAHC-------------PWSKELYLLQFTSRFEDTHGPKSKTNQSIECKRMIRLIDEKSIRIRDRSVFKGLENLQPGSTSSHVFGLDDDDDDDDREQLEFDERRKLLPY
61199	GC_00000995		PST_T034a	6815	53	141	5	0	0.991457640720688	0.739541742708589	0.847168772513062	PF08424.15	NRDE-2, necessary for RNA interference							6815	Chr_3	MSTVPSFDSFPEPAHSPPAQQVKPIPSFDSFPEPKPEPVSQHKQRKRGEQEDDERRRTTKKKTKITTTTTVDQADQFLNSLSYQINSGDHHQLEIQHEISNNHSRSKKERKSNSTDRHHESHTSRHKTGKKKRQSITSSTAQPDPPSVNTPPKLESNHFRNTLGKLIFTVDLREDTFNLHHGRPDRGKVPRYRRAAAGRVLGLDPHLRITLSSAYRGDGLQLSREGRAKGVSISDPAVLQLLNDKNLKRISLCKPKNAESGRGTVNEGPSSPFIPLVESDRARPTTEAERVQVGINLYGEPESDEEDLEDYVLPEEDGGESFLDRLNYRKGELERRTTQHPEDVEAWLALVSLQDEMKELGLVGLRARVTDADQEAINRHVQGTSDLKITYLKRALRESSNQDNEQLLLAYMKAYCDQPDLDLAKEWQRILEAHPAVTGLWIAYVDWKQTEAGSLNVLEMVEVYEELIDRLVRRSENPNTLEKERTMFEQSIVYLFHRCCVMLKQAGYTERATAAFQAIMEINFFRPDQKIYSLNELVDDFEMFWDSEVPRIGEDGGQGWKNMDLDSEPLETGAGSCLPAESKEIEPNSTEQIYDRWQAREMKAHRPLRTTDLQDDEDPFACILFDDIRNLLFLLSTDDSLQALLYSFLSFVGVSIPPPDIDTNVPFFTDPFLSTELIDVPERQSTFWPQSIESKPSFDPYGPSERLSGIKKPQMIPFRIFPYDIRQLFADRSRWFVNFQPPQDLINMIRNSFQALRTTESLKQDTYFKLCELSFEARLDVPSAVKLAKQSLSLDQRNLVLWDAYARLCLLQSKPKQARDVYVKTLEMSEQGNQELMCLWCSWAEMEFQLGHFRLVISILARAMNCLDESPSE---LVQNTSQPRSPALLLRVRRAFIGHLAGSFQDDVPLTLLRSRISVGVGYGTFEYITEGFEAGCSAYEFSLKALNGLDSPAEEEELWLSYSKLIYQQIVDHQRFKPIQIREILQRAIVKFPNNSIFLAIFAFNESKMKIQNHTRRLIDSILLNNNTNGNNLVVTVNRWLFAIWVELNLNSSTFNQAAVRSLFERALTNQSIRACLQMWILYIEFEIRNQNYDRARSLIKRSIAHC-------------PWSKELYLLQFTSRFEDTHGPKSKTNQSIECKRMIRLIDEKSIRIRDRSVFKGLENLQPGSTSSHVFGLDDDDDDDDREQLEFDERRKLLPY
61200	GC_00000995		PST_T034b	2177	53	141	5	0	0.991457640720688	0.739541742708589	0.847168772513062	PF08424.15	NRDE-2, necessary for RNA interference							2177	Chr_1	MSTVPSFDSFPEPAHSPPAQQVKPIPSFDSFPEPKPEPVSQHKQRKRGEQEDDERRRTTKKKTKITTTTTVDQADQFLNSLSYQINSGDHHQLEIQHEISNNHSRSKKERKSNSTDRHHESHTSRHKTGKKKRQSITSSTAQPDPPSVNTPPKLESNHFRNTLGKLIFTVDLREDTFNLHHGRPDRGKVPRYRRAAAGRVLGLDPHLRITLSSAYRGDGLQLSREGRAKGVSISDPAVLQLLNDKNLKRISLCKPKNAESGRGTVNEGPSSPFIPLVESDRARPTTEAERVQVGINLYGEPESDEEDLEDYVLPEEDGGESFLDRLNYRKGELERRTTQHPEDVEAWLALVSLQDEMKELGLVGLRARVTDADQEAINRHVQGTSDLKITYLKRALRESSNQDNEQLLLAYMKAYCDQPDLDLAKEWQRILEAHPAVTGLWIAYVDWKQTEAGSLNVLEMVEVYEELIDRLVRRSENPNTLEKERTMFEQSIVYLFHRCCVMLKQAGYTDRATAAFQAIMEINFFRPDQKIYSLNELVDDFEMFWDSEVPRIGEDGGQGWKNMDLDSEPLETGAGSCLPAESKEIEPNSTEQIYDRWQAREMKAHRPLRTTDLQDDEDPFACILFDDIRNLLFLLSTDDSLQALLYSFLSFVGVSIPPPDIDTNVPFFTDPFLSTELIDVPERQSTFWPQSIESKPSFDPYGPSERLSGIKKPQMIPFRIFPYDIRQLFADRSRWFVNFQPPQDLINMIRNSFQALRTTESLKQDTYFKLCELSFEARLDVPSAVKLAKQSLSLDQRNLVLWDAYARLCLLQSKPKQARDVYVKTLEMSEQGNQELMCLWCSWAEMEFQLGHFRLVISILARAMNCLDESPSE---LVQNTSQPRSPALLLRVRRAFIGHLAGSFQDDVPLTLLRSRISVGVGYGTFEYITEGFEAGCSAYEFSLKALNGLDSPAEEEELWLSYSKLIYQQIVDHQRFKPIQIREILQRAIVKFPNNSIFLAIFAFNESKMKIQNHTRRLIDSILLNNNTNGNNLVVTVNRWLFAIWVELNLNSSTFNQAAVRSLFERALTNQSIRACLQMWILYIEFEIRNQNYDRARSLIKRSIAHC-------------PWSKELYLLQFTSRFEDTHGPKSKTNQSIECKRMIRLIDEKSIRIRDRSVFKGLENLQPGSTSSHVFGLDDDDDDDDREQLEFDERRKLLPY
61201	GC_00000995		PST_T034b	2178	53	141	5	0	0.991457640720688	0.739541742708589	0.847168772513062	PF08424.15	NRDE-2, necessary for RNA interference							2178	Chr_1	--------------------------------------------------------------------------------------------------------------------------------------------------------------------------------------------------------------------------------------------------------------------------------------------------------------------------------------------------------------------MKELGLVGLRARVTDADQEAINRHVQGTSDLKITYLKRALRESSNQDNEQLLLAYMKAYCDQPDLDLAKEWQRILEAHPAVTGLWIAYVDWKQTEAGSLNVLEMVEVYEELIDRLVRRSENPNTLEKERTMFEQSIVYLFHRCCVMLKQAGYTDRATAAFQAIMEINFFRPDQKIYSLNELVDDFEMFWDSEVPRIGEDGGQGWKNMDLDSEPLETGAGSCLPAESKEIEPNSTEQIYDRWQAREMKAHRPLRTTDLQDDEDPFACILFDDIRNLLFLLSTDDSLQALLYSFLSFVGVSIPPPDIDTNVPFFTDPFLSTELIDVPERQSTFWPQSIESKPSFDPYGPSERLSGIKKPQMIPFRIFPYDIRQLFADRSRWFVNFQPPQDLINMIRNSFQALRTTESLKQDTYFKLCELSFEARLDVPSAVKLAKQSLSLDQRNLVLWDAYARLCLLQSKPKQARDVYVKTLEMSEQGNQELMCLWCSWAEMEFQLGHFRLVISILARAMNCLDESPSE---LVQNTSQPRSPALLLRVRRAFIGHLAGSFQDDVPLTLLRSRISVGVGYGTFEYITEGFEAGCSAYEFSLKALNGLDSPAEEEELWLSYSKLIYQQIVDHQRFKPIQIREILQRAIVKFPNNSIFLAIFAFNESKMKIQNHTRRLIDSILLNNNTNGNNLVVTVNRWLFAIWVELNLNSSTFNQAAVRSLFERALTNQSIRACLQMWILYIEFEIRNQNYDRARSLIKRSIAHC-------------PWSKELYLLQFTSRFEDTHGPKSKTNQSIECKRMIRLIDEKSIRIRDRSVFKGLENLQPGSTSSHVFGLDDDDDDDDREQLEFDERRKLLPY
61202	GC_00000995		PST_W011a	985	53	141	5	0	0.991457640720688	0.739541742708589	0.847168772513062	PF08424.15	NRDE-2, necessary for RNA interference							985	Chr_1	--------------------------------------------------------------------------------------------------------------------------------------------------------------------------------------------------------------------------------------------------------------------------------------------------------------------------------------------------------------------MKELGLVGLRARVTDADQEAINRHVQGTSDLKITYLKRALRESSNQDNEQLLLAYMKAYCDQPDLDLAKEWQRILEAHPAVTGLWIAYVDWKQTEAGSLNVLEMVEVYEELIDRLVRRSENPNTLEKERTMFEQSIVYLFHRCCVMLKQAGYTERATAAFQAIMEINFFRPDQKIYSLNELVDDFEMFWDSEVPRIGEDGGQGWKNMDLDSEPLETGAGSCLPAESKEIEPNSTEQIYDRWQAREMKAHRPLRTTDLQDDEDPFACILFDDIRNLLFLLSTDDSLQALLYSFLSFVGVSIPPPDIDTNVPFFTDPFLSTELIDVPERQSTFWPQSIESKPSFDPYGPSERLSGIKKPQMIPFRIFPYDIRQLFADRSRWFVNFQPPQDLINMIRNSFQALRTTESLKQDTYFKLCELSFEARLDVPSAVKLAKQSLSLDQRNLVLWDAYARLCLLQSKPKQARDVYVKTLEMSEQGNQELMCLWCSWAEMEFQLGHFRLVISILARAMNCLDESPSE---LVQNTSQPRSPALLLRVRRAFIGHLAGSFQDDVPLTLLRSRISVGVGYGTFEYITEGFEAGCSAYEFSLKALNGLDSPAEEEELWLSYSKLIYQQIVDHQRFKPIQIREILQRAIVKFPNNSIFLAIFAFNESKMKIQNHTRRLIDSILLNNNTNGNNLVVTVNRWLFAIWVELNLNSSTFNQAAVRSLFERALTNQSIRACLQMWILYIEFEIRNQNYDRARSLIKRSIAHC-------------PWSKELYLLQFTSRFEDTHGPKSKTNQSIECKRMIRLIDEKSIRIRDRSVFKGLENLQPGSTSSHVFGLDDDDDDDDREQLEFDERRKLLPY
61203	GC_00000995		PST_W011a	984	53	141	5	0	0.991457640720688	0.739541742708589	0.847168772513062	PF08424.15	NRDE-2, necessary for RNA interference							984	Chr_1	MSTVPSFDSFPEPAHSPPAQQVKPIPSFDSFPEPKPEPVSQHKQRKRGEQEDDERRRTTKKKTKITTTTTVDQADQFLNSLSYQINSGDHHQLEIQHEISNNHSRSKKERKSNSTDRHHESHTSRHKTGKKKRQSITSSTAQPDPPSVNTPPKLESNHFRNTLGKLIFTVDLREDTFNLHHGRPDRGKVPRYRRAAAGRVLGLDPHLRITLSSAYRGDGLQLSREGRAKGVSISDPAVLQLLNDKNLKRISLCKPKNAESGRGTVNEGPSSPFIPLVESDRARPTTEAERVQVGINLYGEPESDEEDLEDYVLPEEDGGESFLDRLNYRKGELERRTTQHPEDVEAWLALVSLQDEMKELGLVGLRARVTDADQEAINRHVQGTSDLKITYLKRALRESSNQDNEQLLLAYMKAYCDQPDLDLAKEWQRILEAHPAVTGLWIAYVDWKQTEAGSLNVLEMVEVYEELIDRLVRRSENPNTLEKERTMFEQSIVYLFHRCCVMLKQAGYTERATAAFQAIMEINFFRPDQKIYSLNELVDDFEMFWDSEVPRIGEDGGQGWKNMDLDSEPLETGAGSCLPAESKEIEPNSTEQIYDRWQAREMKAHRPLRTTDLQDDEDPFACILFDDIRNLLFLLSTDDSLQALLYSFLSFVGVSIPPPDIDTNVPFFTDPFLSTELIDVPERQSTFWPQSIESKPSFDPYGPSERLSGIKKPQMIPFRIFPYDIRQLFADRSRWFVNFQPPQDLINMIRNSFQALRTTESLKQDTYFKLCELSFEARLDVPSAVKLAKQSLSLDQRNLVLWDAYARLCLLQSKPKQARDVYVKTLEMSEQGNQELMCLWCSWAEMEFQLGHFRLVISILARAMNCLDESPSE---LVQNTSQPRSPALLLRVRRAFIGHLAGSFQDDVPLTLLRSRISVGVGYGTFEYITEGFEAGCSAYEFSLKALNGLDSPAEEEELWLSYSKLIYQQIVDHQRFKPIQIREILQRAIVKFPNNSIFLAIFAFNESKMKIQNHTRRLIDSILLNNNTNGNNLVVTVNRWLFAIWVELNLNSSTFNQAAVRSLFERALTNQSIRACLQMWILYIEFEIRNQNYDRARSLIKRSIAHC-------------PWSKELYLLQFTSRFEDTHGPKSKTNQSIECKRMIRLIDEKSIRIRDRSVFKGLENLQPGSTSSHVFGLDDDDDDDDREQLEFDERRKLLPY
61204	GC_00000995		PST_W011b	4256	53	141	5	0	0.991457640720688	0.739541742708589	0.847168772513062	PF08424.15	NRDE-2, necessary for RNA interference							4256	Chr_3	MSTVPSFDSFPEPAHSPPAQQVKPIPSFDSFPEPKPEPVSQHKQRKRGEQEDDERRRTTKKKTKITTTTTVDQADQFLNSLSYQINSGDHHQLEIQHEISNNHSRSKKERKSNSTDRHHESHTSRHKTGKKKRQSITSSTAQPDPPSVNTPPKLESNHFRNTLGKLIFTVDLREDTFNLHHGRPDRGKVPRYRRAAAGRVLGLDPHLRITLSSAYRGDGLQLSREGRAKGVSISDPAVLQLLNDKNLKRISLCKPKNAESGRGTVNEGPSSPFIPLVESDRARPTTEAERVQVGINLYGEPESDEEDLEDYVLPEEDGGESFLDRLNYRKGELERRTTQHPEDVEAWLALVSLQDEMKELGLVGLRARVTDADQEAINRHVQGTSDLKITYLKRALRESSNQDNEQLLLAYMKAYCDQPDLDLAKEWQRILEAHPAVTGLWIAYVDWKQTEAGSLNVLEMVEVYEELIDRLVRRSENPNTLEKERTMFEQSIVYLFHRCCVMLKQAGYTDRATAAFQAIMEINFFRPDQKIYSLNELVDDFEMFWDSEVPRIGEDGGQGWKNMDLDSEPLETGAGSCLPAESKEIEPNSTEQIYDRWQAREMKAHRPLRTTDLQDDEDPFACILFDDIRNLLFLLSTDDSLQALLYSFLSFVGVSIPPPDIDTNVPFFTDPFLSTELIDVPERQSTFWPQSIESKPSFDPYGPSERLSGIKKPQMIPFRIFPYDIRQLFADRSRWFVNFQPPQDLINMIRNSFQALRTTESLKQDTYFKLCELSFEARLDVPSAVKLAKQSLSLDQRNLVLWDAYARLCLLQSKPKQARDVYVKTLEMSEQGNQELMCLWCSWAEMEFQLGHFRLVISILARAMNCLDESPSE---LVQNTSQPRSPALLLRVRRAFIGHLAGSFQDDVPLTLLRSRISVGVGYGTFEYITEGFEAGCSAYEFSLKALNGLDSPAEEEELWLSYSKLIYQQIVDHQRFKPIQIREILQRAIVKFPNNSIFLAIFAFNESKMKIQNHTRRLIDSILLNNNTNGNNLVVTVNRWLFAIWVELNLNSSTFNQAAVRSLFERALTNQSIRACLQMWILYIEFEIRNQNYDRARSLIKRSIAHC-------------PWSKELYLLQFTSRFEDTHGPKSKTNQSIECKRMIRLIDEKSIRIRDRSVFKGLENLQPGSTSSHVFGLDDDDDDDDREQLEFDERRKLLPY
61205	GC_00000995		PST_W011b	4257	53	141	5	0	0.991457640720688	0.739541742708589	0.847168772513062	PF08424.15	NRDE-2, necessary for RNA interference							4257	Chr_3	--------------------------------------------------------------------------------------------------------------------------------------------------------------------------------------------------------------------------------------------------------------------------------------------------------------------------------------------------------------------MKELGLVGLRARVTDADQEAINRHVQGTSDLKITYLKRALRESSNQDNEQLLLAYMKAYCDQPDLDLAKEWQRILEAHPAVTGLWIAYVDWKQTEAGSLNVLEMVEVYEELIDRLVRRSENPNTLEKERTMFEQSIVYLFHRCCVMLKQAGYTDRATAAFQAIMEINFFRPDQKIYSLNELVDDFEMFWDSEVPRIGEDGGQGWKNMDLDSEPLETGAGSCLPAESKEIEPNSTEQIYDRWQAREMKAHRPLRTTDLQDDEDPFACILFDDIRNLLFLLSTDDSLQALLYSFLSFVGVSIPPPDIDTNVPFFTDPFLSTELIDVPERQSTFWPQSIESKPSFDPYGPSERLSGIKKPQMIPFRIFPYDIRQLFADRSRWFVNFQPPQDLINMIRNSFQALRTTESLKQDTYFKLCELSFEARLDVPSAVKLAKQSLSLDQRNLVLWDAYARLCLLQSKPKQARDVYVKTLEMSEQGNQELMCLWCSWAEMEFQLGHFRLVISILARAMNCLDESPSE---LVQNTSQPRSPALLLRVRRAFIGHLAGSFQDDVPLTLLRSRISVGVGYGTFEYITEGFEAGCSAYEFSLKALNGLDSPAEEEELWLSYSKLIYQQIVDHQRFKPIQIREILQRAIVKFPNNSIFLAIFAFNESKMKIQNHTRRLIDSILLNNNTNGNNLVVTVNRWLFAIWVELNLNSSTFNQAAVRSLFERALTNQSIRACLQMWILYIEFEIRNQNYDRARSLIKRSIAHC-------------PWSKELYLLQFTSRFEDTHGPKSKTNQSIECKRMIRLIDEKSIRIRDRSVFKGLENLQPGSTSSHVFGLDDDDDDDDREQLEFDERRKLLPY
61206	GC_00000995		PST_W011b	4258	53	141	5	0	0.991457640720688	0.739541742708589	0.847168772513062	PF08424.15	NRDE-2, necessary for RNA interference							4258	Chr_3	MSTVPSFDSFPEPAHSPPAQQVKPIPSFDSFPEPKPEPVSQHKQRKRGEQEDDERRRTTKKKTKITTTTTVDQADQFLNSLSYQINSGDHHQLEIQHEISNNHSRSKKERKSNSTDRHHESHTSRHKTGKKKRQSITSSTAQPDPPSVNTPPKLESNHFRNTLGKLIFTVDLREDTFNLHHGRPDRGKVPRYRRAAAGRVLGLDPHLRITLSSAYRGDGLQLSREGRAKGVSISDPAVLQLLNDKNLKRISLCKPKNAESGRGTVNEGPSSPFIPLVESDRARPTTEAERVQVGINLYGEPESDEEDLEDYVLPEEDGGESFLDRLNYRKGELERRTTQHPEDVEAWLALVSLQDEMKELGLVGLRARVTDADQEAINRHVQGTSDLKITYLKRALRESSNQDNEQLLLAYMKAYCDQPDLDLAKEWQRILEAHPAVTGLWIAYVDWKQTEAGSLNVLEMVEVYEELIDRLVRRSENPNTLEKERTMFEQSIVYLFHRCCVMLKQAGYTDRATAAFQAIMEINFFRPDQKIYSLNELVDDFEMFWDSEVPRIGEDGGQGWKNMDLDSEPLETGAGSCLPAESKEIEPNSTEQIYDRWQAREMKAHRPLRTTDLQDDEDPFACILFDDIRNLLFLLSTDDSLQALLYSFLSFVGVSIPPPDIDTNVPFFTDPFLSTELIDVPERQSTFWPQSIESKPSFDPYGPSERLSGIKKPQMIPFRIFPYDIRQLFADRSRWFVNFQPPQDLINMIRNSFQALRTTESLKQDTYFKLCELSFEARLDVPSAVKLAKQSLSLDQRNLVLWDAYARLCLLQSKPKQARDVYVKTLEMSEQGNQELMCLWCSWAEMEFQLGHFRLVISILARAMNCLDESPSE---LVQNTSQPRSPALLLRVRR---------------------------------------------------------------------------------------------------------------------------------------------VSLSRGLYT---------------------------------------------------------------C-------------------------------------------------LLPLTAILI-----------------------------------------------
61207	GC_00000995		PST_W025a	1448	53	141	5	0	0.991457640720688	0.739541742708589	0.847168772513062	PF08424.15	NRDE-2, necessary for RNA interference							1448	Chr_1	MSTVPSFDSFPEPAHSPPAQQVKPIPSFDSFPEPKPEPVSQHKQRKRGEQEDDERRRTTKKKTKITTTTTVDQADQFLNSLSYQINSGDHHQLEIQHEISNNHSRSKKERKSNSTDRHHESHTSRHKTGKKKRQSITSSTAQPDPPSVNTPPKLESNHFRNTLGKLIFTVDLREDTFNLHHGRPDRGKVPRYRRAAAGRVLGLDPHLRITLSSAYRGDGLQLSREGRAKGVSISDPAVLQLLNDKNLKRISLCKPKNAESGRGTVNEGPSSPFIPLVESDRARPTTEAERVQVGINLYGEPESDEEDLEDYVLPEEDGGESFLDRLNYRKGELERRTTQHPEDVEAWLALVSLQDEMKELGLVGLRARVTDADQEAINRHVQGTSDLKITYLKRALRESSNQDNEQLLLAYMKAYCDQPDLDLAKEWQRILEAHPAVTGLWIAYVDWKQTEAGSLNVLEMVEVYEELIDRLVRRSENPNTLEKERTMFEQSIVYLFHRCCVMLKQAGYTDRATAAFQAIMEINFFRPDQKIYSLNELVDDFEMFWDSEVPRIGEDGGQGWKNMDLDSEPLETGAGSCLPAESKEIEPNSTEQIYDRWQAREMKAHRPLRTTDLQDDEDPFACILFDDIRNLLFLLSTDDSLQALLYSFLSFVGVSIPPPDIDTNVPFFTDPFLSTELIDVPERQSTFWPQSIESKPSFDPYGPSERLSGIKKPQMIPFRIFPYDIRQLFADRSRWFVNFQPPQDLINMIRNSFQALRTTESLKQDTYFKLCELSFEARLDVPSAVKLAKQSLSLDQRNLVLWDAYARLCLLQSKPKQARDVYVKTLEMSEQGNQELMCLWCSWAEMEFQLGHFRLVISILARAMNCLDESPSE---LVQNTSQPRSPALLLRVRRAFIGHLAGSFQDDVPLTLLRSRISVGVGYGTFEYITEGFEAGCSAYEFSLKALNGLDSPAEEEELWLSYSKLIYQQIVDHQRFKPIQIREILQRAIVKFPNNSIFLAIFAFNESKMKIQNHTRRLIDSILLNNNTNGNNLVVTVNRWLFAIWVELNLNSSTFNQAAVRSLFERALTNQSIRACLQMWILYIEFEIRNQNYDRARSLIKRSIAHC-------------PWSKELYLLQFTSRFEDTHGPKSKTNQSIECKRMIRLIDEKSIRIRDRSVFKGLENLQPGSTSSHVFGLDDDDDDDDREQLEFDERRKLLPY
61208	GC_00000995		PST_W025a	1449	53	141	5	0	0.991457640720688	0.739541742708589	0.847168772513062	PF08424.15	NRDE-2, necessary for RNA interference							1449	Chr_1	--------------------------------------------------------------------------------------------------------------------------------------------------------------------------------------------------------------------------------------------------------------------------------------------------------------------------------------------------------------------MKELGLVGLRARVTDADQEAINRHVQGTSDLKITYLKRALRESSNQDNEQLLLAYMKAYCDQPDLDLAKEWQRILEAHPAVTGLWIAYVDWKQTEAGSLNVLEMVEVYEELIDRLVRRSENPNTLEKERTMFEQSIVYLFHRCCVMLKQAGYTDRATAAFQAIMEINFFRPDQKIYSLNELVDDFEMFWDSEVPRIGEDGGQGWKNMDLDSEPLETGAGSCLPAESKEIEPNSTEQIYDRWQAREMKAHRPLRTTDLQDDEDPFACILFDDIRNLLFLLSTDDSLQALLYSFLSFVGVSIPPPDIDTNVPFFTDPFLSTELIDVPERQSTFWPQSIESKPSFDPYGPSERLSGIKKPQMIPFRIFPYDIRQLFADRSRWFVNFQPPQDLINMIRNSFQALRTTESLKQDTYFKLCELSFEARLDVPSAVKLAKQSLSLDQRNLVLWDAYARLCLLQSKPKQARDVYVKTLEMSEQGNQELMCLWCSWAEMEFQLGHFRLVISILARAMNCLDESPSE---LVQNTSQPRSPALLLRVRRAFIGHLAGSFQDDVPLTLLRSRISVGVGYGTFEYITEGFEAGCSAYEFSLKALNGLDSPAEEEELWLSYSKLIYQQIVDHQRFKPIQIREILQRAIVKFPNNSIFLAIFAFNESKMKIQNHTRRLIDSILLNNNTNGNNLVVTVNRWLFAIWVELNLNSSTFNQAAVRSLFERALTNQSIRACLQMWILYIEFEIRNQNYDRARSLIKRSIAHC-------------PWSKELYLLQFTSRFEDTHGPKSKTNQSIECKRMIRLIDEKSIRIRDRSVFKGLENLQPGSTSSHVFGLDDDDDDDDREQLEFDERRKLLPY
61209	GC_00000995		PST_W025a	1450	53	141	5	0	0.991457640720688	0.739541742708589	0.847168772513062	PF08424.15	NRDE-2, necessary for RNA interference							1450	Chr_1	MSTVPSFDSFPEPAHSPPAQQVKPIPSFDSFPEPKPEPVSQHKQRKRGEQEDDERRRTTKKKTKITTTTTVDQADQFLNSLSYQINSGDHHQLEIQHEISNNHSRSKKERKSNSTDRHHESHTSRHKTGKKKRQSITSSTAQPDPPSVNTPPKLESNHFRNTLGKLIFTVDLREDTFNLHHGRPDRGKVPRYRRAAAGRVLGLDPHLRITLSSAYRGDGLQLSREGRAKGVSISDPAVLQLLNDKNLKRISLCKPKNAESGRGTVNEGPSSPFIPLVESDRARPTTEAERVQVGINLYGEPESDEEDLEDYVLPEEDGGESFLDRLNYRKGELERRTTQHPEDVEAWLALVSLQDEMKELGLVGLRARVTDADQEAINRHVQGTSDLKITYLKRALRESSNQDNEQLLLAYMKAYCDQPDLDLAKEWQRILEAHPAVTGLWIAYVDWKQTEAGSLNVLEMVEVYEELIDRLVRRSENPNTLEKERTMFEQSIVYLFHRCCVMLKQAGYTDRATAAFQAIMEINFFRPDQKIYSLNELVDDFEMFWDSEVPRIGEDGGQGWKNMDLDSEPLETGAGSCLPAESKEIEPNSTEQIYDRWQAREMKAHRPLRTTDLQDDEDPFACILFDDIRNLLFLLSTDDSLQALLYSFLSFVGVSIPPPDIDTNVPFFTDPFLSTELIDVPERQSTFWPQSIESKPSFDPYGPSERLSGIKKPQMIPFRIFPYDIRQLFADRSR--------------------------CLKQDTYFKLCELSFEARLDVPSAVKLAKQSLSLDQRNLVLWDAYARLCLLQSKPKQARDVYVKTLEMSEQGNQELMCLWCSWAEMEFQLGHFRLVISILARAMNCLDESPSE---LVQNTSQPRSPALLLRVRR---------------------------------------------------------------------------------------------------------------------------------------------VSLSRGLYT---------------------------------------------------------------C-------------------------------------------------LLPLTAILI-----------------------------------------------
61210	GC_00000995		PST_W025b	10696	53	141	5	0	0.991457640720688	0.739541742708589	0.847168772513062	PF08424.15	NRDE-2, necessary for RNA interference							10696	Chr_3	--------------------------------------------------------------------------------------------------------------------------------------------------------------------------------------------------------------------------------------------------------------------------------------------------------------------------------------------------------------------MKELGLVGLRARVTDADQEAINRHVQGTSDLKITYLKRALRESSNQDNEQLLLAYMKAYCDQPDLDLAKEWQRILEAHPAVTGLWIAYVDWKQTEAGSLNVLEMVEVYEELIDRLVRRSENPNTLEKERTMFEQSIVYLFHRCCVMLKQAGYTERATAAFQAIMEINFFRPDQKIYSLNELVDDFEMFWDSEVPRIGEDGGQGWKNMDLDSEPLETGAGSCLPAESKEIEPNSTEQIYDRWQAREMKAHRPLRTTDLQDDEDPFACILFDDIRNLLFLLSTDDSLQALLYSFLSFVGVSIPPPDIDTNVPFFTDPFLSTELIDVPERQSTFWPQSIESKPSFDPYGPSERLSGIKKPQMIPFRIFPYDIRQLFADRSRWFVNFQPPQDLINMIRNSFQALRTTESLKQDTYFKLCELSFEARLDVPSAVKLAKQSLSLDQRNLVLWDAYARLCLLQSKPKQARDVYVKTLEMSEQGNQELMCLWCSWAEMEFQLGHFRLVISILARAMNCLDESPSE---LVQNTSQPRSPALLLRVRRAFIGHLAGSFQDDVPLTLLRSRISVGVGYGTFEYITEGFEAGCSAYEFSLKALNGLDSPAEEEELWLSYSKLIYQQIVDHQRFKPIQIREILQRAIVKFPNNSIFLAIFAFNESKMKIQNHTRRLIDSILLNNNTNGNNLVVTVNRWLFAIWVELNLNSSTFNQAAVRSLFERALTNQSIRACLQMWILYIEFEIRNQNYDRARSLIKRSIAHC-------------PWSKELYLLQFTSRFEDTHGPKSKTNQSIECKRMIRLIDEKSIRIRDRSVFKGLENLQPGSTSSHVFGLDDDDDDDDREQLEFDERRKLLPY
61211	GC_00000995		PST_W025b	10695	53	141	5	0	0.991457640720688	0.739541742708589	0.847168772513062	PF08424.15	NRDE-2, necessary for RNA interference							10695	Chr_3	MSTVPSFDSFPEPAHSPPAQQVKPIPSFDSFPEPKPEPVSQHKQRKRGEQEDDERRRTTKKKTKITTTTTVDQADQFLNSLSYQINSGDHHQLEIQHEISNNHSRSKKERKSNSTDRHHESHTSRHKTGKKKRQSITSSTAQPDPPSVNTPPKLESNHFRNTLGKLIFTVDLREDTFNLHHGRPDRGKVPRYRRAAAGRVLGLDPHLRITLSSAYRGDGLQLSREGRAKGVSISDPAVLQLLNDKNLKRISLCKPKNAESGRGTVNEGPSSPFIPLVESDRARPTTEAERVQVGINLYGEPESDEEDLEDYVLPEEDGGESFLDRLNYRKGELERRTTQHPEDVEAWLALVSLQDEMKELGLVGLRARVTDADQEAINRHVQGTSDLKITYLKRALRESSNQDNEQLLLAYMKAYCDQPDLDLAKEWQRILEAHPAVTGLWIAYVDWKQTEAGSLNVLEMVEVYEELIDRLVRRSENPNTLEKERTMFEQSIVYLFHRCCVMLKQAGYTERATAAFQAIMEINFFRPDQKIYSLNELVDDFEMFWDSEVPRIGEDGGQGWKNMDLDSEPLETGAGSCLPAESKEIEPNSTEQIYDRWQAREMKAHRPLRTTDLQDDEDPFACILFDDIRNLLFLLSTDDSLQALLYSFLSFVGVSIPPPDIDTNVPFFTDPFLSTELIDVPERQSTFWPQSIESKPSFDPYGPSERLSGIKKPQMIPFRIFPYDIRQLFADRSRWFVNFQPPQDLINMIRNSFQALRTTESLKQDTYFKLCELSFEARLDVPSAVKLAKQSLSLDQRNLVLWDAYARLCLLQSKPKQARDVYVKTLEMSEQGNQELMCLWCSWAEMEFQLGHFRLVISILARAMNCLDESPSE---LVQNTSQPRSPALLLRVRRAFIGHLAGSFQDDVPLTLLRSRISVGVGYGTFEYITEGFEAGCSAYEFSLKALNGLDSPAEEEELWLSYSKLIYQQIVDHQRFKPIQIREILQRAIVKFPNNSIFLAIFAFNESKMKIQNHTRRLIDSILLNNNTNGNNLVVTVNRWLFAIWVELNLNSSTFNQAAVRSLFERALTNQSIRACLQMWILYIEFEIRNQNYDRARSLIKRSIAHC-------------PWSKELYLLQFTSRFEDTHGPKSKTNQSIECKRMIRLIDEKSIRIRDRSVFKGLENLQPGSTSSHVFGLDDDDDDDDREQLEFDERRKLLPY
61212	GC_00000995		PST_W029a	1410	53	141	5	0	0.991457640720688	0.739541742708589	0.847168772513062	PF08424.15	NRDE-2, necessary for RNA interference							1410	Chr_1	MSTVPSFDSFPEPAHSPPAQQVKPIPSFDSFPEPKPEPVSQHKQRKRGEQEDDERRRTTKKKTKITTTTTVDQADQFLNSLSYQINSGDHHQLEIQHEISNNHSRSKKERKSNSTDRHHESHTSRHKTGKKKRQSITSSTAQPDPPSVNTPPKLESNHFRNTLGKLIFTVDLREDTFNLHHGRPDRGKVPRYRRAAAGRVLGLDPHLRITLSSAYRGDGLQLSREGRAKGVSISDPAVLQLLNDKNLKRISLCKPKNAESGRGTVNEGPSSPFIPLVESDRARPTTEAERVQVGINLYGEPESDEEDLEDYVLPEEDGGESFLDRLNYRKGELERRTTQHPEDVEAWLALVSLQDEMKELGLVGLRARVTDADQEAINRHVQGTSDLKITYLKRALRESSNQDNEQLLLAYMKAYCDQPDLDLAKEWQRILEAHPAVTGLWIAYVDWKQTEAGSLNVLEMVEVYEELIDRLVRRSENPNTLEKERTMFEQSIVYLFHRCCVMLKQAGYTDRATAAFQAIMEINFFRPDQKIYSLNELVDDFEMFWDSEVPRIGEDGGQGWKNMDLDSEPLETGAGSCLPAESKEIEPNSTEQIYDRWQAREMKAHRPLRTTDLQDDEDPFACILFDDIRNLLFLLSTDDSLQALLYSFLSFVGVSIPPPDIDTNVPFFTDPFLSTELIDVPERQSTFWPQSIESKPSFDPYGPSERLSGIKKPQMIPFRIFPYDIRQLFADRSRWFVNFQPPQDLINMIRNSFQALRTTESLKQDTYFKLCELSFEARLDVPSAVKLAKQSLSLDQRNLVLWDAYARLCLLQSKPKQARDVYVKTLEMSEQGNQELMCLWCSWAEMEFQLGHFRLVISILARAMNCLDESPSE---LVQNTSQPRSPALLLRVRRAFIGHLAGSFQDDVPLTLLRSRISVGVGYGTFEYITEGFEAGCSAYEFSLKALNGLDSPAEEEELWLSYSKLIYQQIVDHQRFKPIQIREILQRAIVKFPNNSIFLAIFAFNESKMKIQNHTRRLIDSILLNNNTNGNNLVVTVNRWLFAIWVELNLNSSTFNQAAVRSLFERALTNQSIRACLQMWILYIEFEIRNQNYDRARSLIKRSIAHC-------------PWSKELYLLQFTSRFEDTHGPKSKTNQSIECKRMIRLIDEKSIRIRDRSVFKGLENLQPGSTSSHVFGLDDDDDDDDREQLEFDERRKLLPY
61213	GC_00000995		PST_W029a	1408	53	141	5	0	0.991457640720688	0.739541742708589	0.847168772513062	PF08424.15	NRDE-2, necessary for RNA interference							1408	Chr_1	--------------------------------------------------------------------------------------------------------------------------------------------------------------------------------------------------------------------------------------------------------------------------------------------------------------------------------------------------------------------MKELGLVGLRARVTDADQEAINRHVQGTSDLKITYLKRALRESSNQDNEQLLLAYMKAYCDQPDLDLAKEWQRILEAHPAVTGLWIAYVDWKQTEAGSLNVLEMVEVYEELIDRLVRRSENPNTLEKERTMFEQSIVYLFHRCCVMLKQAGYTDRATAAFQAIMEINFFRPDQKIYSLNELVDDFEMFWDSEVPRIGEDGGQGWKNMDLDSEPLETGAGSCLPAESKEIEPNSTEQIYDRWQAREMKAHRPLRTTDLQDDEDPFACILFDDIRNLLFLLSTDDSLQALLYSFLSFVGVSIPPPDIDTNVPFFTDPFLSTELIDVPERQSTFWPQSIESKPSFDPYGPSERLSGIKKPQMIPFRIFPYDIRQLFADRSRWFVNFQPPQDLINMIRNSFQALRTTESLKQDTYFKLCELSFEARLDVPSAVKLAKQSLSLDQRNLVLWDAYARLCLLQSKPKQARDVYVKTLEMSEQGNQELMCLWCSWAEMEFQLGHFRLVISILARAMNCLDESPSE---LVQNTSQPRSPALLLRVRRAFIGHLAGSFQDDVPLTLLRSRISVGVGYGTFEYITEGFEAGCSAYEFSLKALNGLDSPAEEEELWLSYSKLIYQQIVDHQRFKPIQIREILQRAIVKFPNNSIFLAIFAFNESKMKIQNHTRRLIDSILLNNNTNGNNLVVTVNRWLFAIWVELNLNSSTFNQAAVRSLFERALTNQSIRACLQMWILYIEFEIRNQNYDRARSLIKRSIAHC-------------PWSKELYLLQFTSRFEDTHGPKSKTNQSIECKRMIRLIDEKSIRIRDRSVFKGLENLQPGSTSSHVFGLDDDDDDDDREQLEFDERRKLLPY
61214	GC_00000995		PST_W029a	1409	53	141	5	0	0.991457640720688	0.739541742708589	0.847168772513062	PF08424.15	NRDE-2, necessary for RNA interference							1409	Chr_1	MSTVPSFDSFPEPAHSPPAQQVKPIPSFDSFPEPKPEPVSQHKQRKRGEQEDDERRRTTKKKTKITTTTTVDQADQFLNSLSYQINSGDHHQLEIQHEISNNHSRSKKERKSNSTDRHHESHTSRHKTGKKKRQSITSSTAQPDPPSVNTPPKLESNHFRNTLGKLIFTVDLREDTFNLHHGRPDRGKVPRYRRAAAGRVLGLDPHLRITLSSAYRGDGLQLSREGRAKGVSISDPAVLQLLNDKNLKRISLCKPKNAESGRGTVNEGPSSPFIPLVESDRARPTTEAERVQVGINLYGEPESDEEDLEDYVLPEEDGGESFLDRLNYRKGELERRTTQHPEDVEAWLALVSLQDEMKELGLVGLRARVTDADQEAINRHVQGTSDLKITYLKRALRESSNQDNEQLLLAYMKAYCDQPDLDLAKEWQRILEAHPAVTGLWIAYVDWKQTEAGSLNVLEMVEVYEELIDRLVRRSENPNTLEKERTMFEQSIVYLFHRCCVMLKQAGYTDRATAAFQAIMEINFFRPDQKIYSLNELVDDFEMFWDSEVPRIGEDGGQGWKNMDLDSEPLETGAGSCLPAESKEIEPNSTEQIYDRWQAREMKAHRPLRTTDLQDDEDPFACILFDDIRNLLFLLSTDDSLQALLYSFLSFVGVSIPPPDIDTNVPFFTDPFLSTELIDVPERQSTFWPQSIESKPSFDPYGPSERLSGIKKPQMIPFRIFPYDIRQLFADRSR--------------------------CLKQDTYFKLCELSFEARLDVPSAVKLAKQSLSLDQRNLVLWDAYARLCLLQSKPKQARDVYVKTLEMSEQGNQELMCLWCSWAEMEFQLGHFRLVISILARAMNCLDESPSE---LVQNTSQPRSPALLLRVRR---------------------------------------------------------------------------------------------------------------------------------------------VSLSRGLYT---------------------------------------------------------------C-------------------------------------------------LLPLTAILI-----------------------------------------------
61215	GC_00000995		PST_W029b	14819	53	141	5	0	0.991457640720688	0.739541742708589	0.847168772513062	PF08424.15	NRDE-2, necessary for RNA interference							14819	Chr_3	--------------------------------------------------------------------------------------------------------------------------------------------------------------------------------------------------------------------------------------------------------------------------------------------------------------------------------------------------------------------MKELGLVGLRARVTDADQEAINRHVQGTSDLKITYLKRALRESSNQDNEQLLLAYMKAYCDQPDLDLAKEWQRILEAHPAVTGLWIAYVDWKQTEAGSLNVLEMVEVYEELIDRLVRRSENPNTLEKERTMFEQSIVYLFHRCCVMLKQAGYTERATAAFQAIMEINFFRPDQKIYSLNELVDDFEMFWDSEVPRIGEDGGQGWKNMDLDSEPLETGAGSCLPAESKEIEPNSTEQIYDRWQAREMKAHRPLRTTDLQDDEDPFACILFDDIRNLLFLLSTDDSLQALLYSFLSFVGVSIPPPDIDTNVPFFTDPFLSTELIDVPERQSTFWPQSIESKPSFDPYGPSERLSGIKKPQMIPFRIFPYDIRQLFADRSRWFVNFQPPQDLINMIRNSFQALRTTESLKQDTYFKLCELSFEARLDVPSAVKLAKQSLSLDQRNLVLWDAYARLCLLQSKPKQARDVYVKTLEMSEQGNQELMCLWCSWAEMEFQLGHFRLVISILARAMNCLDESPSE---LVQNTSQPRSPALLLRVRRAFIGHLAGSFQDDVPLTLLRSRISVGVGYGTFEYITEGFEAGCSAYEFSLKALNGLDSPAEEEELWLSYSKLIYQQIVDHQRFKPIQIREILQRAIVKFPNNSIFLAIFAFNESKMKIQNHTRRLIDSILLNNNTNGNNLVVTVNRWLFAIWVELNLNSSTFNQAAVRSLFERALTNQSIRACLQMWILYIEFEIRNQNYDRARSLIKRSIAHC-------------PWSKELYLLQFTSRFEDTHGPKSKTNQSIECKRMIRLIDEKSIRIRDRSVFKGLENLQPGSTSSHVFGLDDDDDDDDREQLEFDERRKLLPY
61216	GC_00000995		PST_W029b	14818	53	141	5	0	0.991457640720688	0.739541742708589	0.847168772513062	PF08424.15	NRDE-2, necessary for RNA interference							14818	Chr_3	MSTVPSFDSFPEPAHSPPAQQVKPIPSFDSFPEPKPEPVSQHKQRKRGEQEDDERRRTTKKKTKITTTTTVDQADQFLNSLSYQINSGDHHQLEIQHEISNNHSRSKKERKSNSTDRHHESHTSRHKTGKKKRQSITSSTAQPDPPSVNTPPKLESNHFRNTLGKLIFTVDLREDTFNLHHGRPDRGKVPRYRRAAAGRVLGLDPHLRITLSSAYRGDGLQLSREGRAKGVSISDPAVLQLLNDKNLKRISLCKPKNAESGRGTVNEGPSSPFIPLVESDRARPTTEAERVQVGINLYGEPESDEEDLEDYVLPEEDGGESFLDRLNYRKGELERRTTQHPEDVEAWLALVSLQDEMKELGLVGLRARVTDADQEAINRHVQGTSDLKITYLKRALRESSNQDNEQLLLAYMKAYCDQPDLDLAKEWQRILEAHPAVTGLWIAYVDWKQTEAGSLNVLEMVEVYEELIDRLVRRSENPNTLEKERTMFEQSIVYLFHRCCVMLKQAGYTERATAAFQAIMEINFFRPDQKIYSLNELVDDFEMFWDSEVPRIGEDGGQGWKNMDLDSEPLETGAGSCLPAESKEIEPNSTEQIYDRWQAREMKAHRPLRTTDLQDDEDPFACILFDDIRNLLFLLSTDDSLQALLYSFLSFVGVSIPPPDIDTNVPFFTDPFLSTELIDVPERQSTFWPQSIESKPSFDPYGPSERLSGIKKPQMIPFRIFPYDIRQLFADRSRWFVNFQPPQDLINMIRNSFQALRTTESLKQDTYFKLCELSFEARLDVPSAVKLAKQSLSLDQRNLVLWDAYARLCLLQSKPKQARDVYVKTLEMSEQGNQELMCLWCSWAEMEFQLGHFRLVISILARAMNCLDESPSE---LVQNTSQPRSPALLLRVRRAFIGHLAGSFQDDVPLTLLRSRISVGVGYGTFEYITEGFEAGCSAYEFSLKALNGLDSPAEEEELWLSYSKLIYQQIVDHQRFKPIQIREILQRAIVKFPNNSIFLAIFAFNESKMKIQNHTRRLIDSILLNNNTNGNNLVVTVNRWLFAIWVELNLNSSTFNQAAVRSLFERALTNQSIRACLQMWILYIEFEIRNQNYDRARSLIKRSIAHC-------------PWSKELYLLQFTSRFEDTHGPKSKTNQSIECKRMIRLIDEKSIRIRDRSVFKGLENLQPGSTSSHVFGLDDDDDDDDREQLEFDERRKLLPY
61217	GC_00000995		PST_W039a	1453	53	141	5	0	0.991457640720688	0.739541742708589	0.847168772513062	PF08424.15	NRDE-2, necessary for RNA interference							1453	Chr_4	MSTVPSFDSFPEPAHSPPAQQVKPIPSFDSFPEPKPEPVSQHKQRKRGEQEDDERRRTTKKKTKITTTTTVDQADQFLNSLSYQINSGDHHQLEIQHEISNNHSRSKKERKSNSTDRHHESHTSRHKTGKKKRQSITSSTAQPDPPSVNTPPKLESNHFRNTLGKLIFTVDLREDTFNLHHGRPDRGKVPRYRRAAAGRVLGLDPHLRITLSSAYRGDGLQLSREGRAKGVSISDPAVLQLLNDKNLKRISLCKPKNAESGRGTVNEGPSSPFIPLVESDRARPTTEAERVQVGINLYGEPESDEEDLEDYVLPEEDGGESFLDRLNYRKGELERRTTQHPEDVEAWLALVSLQDEMKELGLVGLRARVTDADQEAINRHVQGTSDLKITYLKRALRESSNQDNEQLLLAYMKAYCDQPDLDLAKEWQRILEAHPAVTGLWIAYVDWKQTEAGSLNVLEMVEVYEELIDRLVRRSENPNTLEKERTMFEQSIVYLFHRCCVMLKQAGYTDRATAAFQAIMEINFFRPDQKIYSLNELVDDFEMFWDSEVPRIGEDGGQGWKNMDLDSEPLETGAGSCLPAESKEIEPNSTEQIYDRWQAREMKAHRPLRTTDLQDDEDPFACILFDDIRNLLFLLSTDDSLQALLYSFLSFVGVSIPPPDIDTNVPFFTDPFLSTELIDVPERQSTFWPQSIESKPSFDPYGPSERLSGIKKPQMIPFRIFPYDIRQLFADRSRWFVNFQPPQDLINMIRNSFQALRTTESLKQDTYFKLCELSFEARLDVPSAVKLAKQSLSLDQRNLVLWDAYARLCLLQSKPKQARDVYVKTLEMSEQGNQELMCLWCSWAEMEFQLGHFRLVISILARAMNCLDESPSE---LVQNTSQPRSPALLLRVRRAFIGHLAGSFQDDVPLTLLRSRISVGVGYGTFEYITEGFEAGCSAYEFSLKALNGLDSPAEEEELWLSYSKLIYQQIVDHQRFKPIQIREILQRAIVKFPNNSIFLAIFAFNESKMKIQNHTRRLIDSILLNNNTNGNNLVVTVNRWLFAIWVELNLNSSTFNQAAVRSLFERALTNQSIRACLQMWILYIEFEIRNQNYDRARSLIKRSIAHC-------------PWSKELYLLQFTSRFEDTHGPKSKTNQSIECKRMIRLIDEKSIRIRDRSVFKGLENLQPGSTSSHVFGLDDDDDDDDREQLEFDERRKLLPY
61218	GC_00000995		PST_W039a	1454	53	141	5	0	0.991457640720688	0.739541742708589	0.847168772513062	PF08424.15	NRDE-2, necessary for RNA interference							1454	Chr_4	--------------------------------------------------------------------------------------------------------------------------------------------------------------------------------------------------------------------------------------------------------------------------------------------------------------------------------------------------------------------MKELGLVGLRARVTDADQEAINRHVQGTSDLKITYLKRALRESSNQDNEQLLLAYMKAYCDQPDLDLAKEWQRILEAHPAVTGLWIAYVDWKQTEAGSLNVLEMVEVYEELIDRLVRRSENPNTLEKERTMFEQSIVYLFHRCCVMLKQAGYTDRATAAFQAIMEINFFRPDQKIYSLNELVDDFEMFWDSEVPRIGEDGGQGWKNMDLDSEPLETGAGSCLPAESKEIEPNSTEQIYDRWQAREMKAHRPLRTTDLQDDEDPFACILFDDIRNLLFLLSTDDSLQALLYSFLSFVGVSIPPPDIDTNVPFFTDPFLSTELIDVPERQSTFWPQSIESKPSFDPYGPSERLSGIKKPQMIPFRIFPYDIRQLFADRSRWFVNFQPPQDLINMIRNSFQALRTTESLKQDTYFKLCELSFEARLDVPSAVKLAKQSLSLDQRNLVLWDAYARLCLLQSKPKQARDVYVKTLEMSEQGNQELMCLWCSWAEMEFQLGHFRLVISILARAMNCLDESPSE---LVQNTSQPRSPALLLRVRRAFIGHLAGSFQDDVPLTLLRSRISVGVGYGTFEYITEGFEAGCSAYEFSLKALNGLDSPAEEEELWLSYSKLIYQQIVDHQRFKPIQIREILQRAIVKFPNNSIFLAIFAFNESKMKIQNHTRRLIDSILLNNNTNGNNLVVTVNRWLFAIWVELNLNSSTFNQAAVRSLFERALTNQSIRACLQMWILYIEFEIRNQNYDRARSLIKRSIAHC-------------PWSKELYLLQFTSRFEDTHGPKSKTNQSIECKRMIRLIDEKSIRIRDRSVFKGLENLQPGSTSSHVFGLDDDDDDDDREQLEFDERRKLLPY
61219	GC_00000995		PST_W039b	1275	53	141	5	0	0.991457640720688	0.739541742708589	0.847168772513062	PF08424.15	NRDE-2, necessary for RNA interference							1275	Chr_4	MSTVPSFDSFPEPAHSPPAQQVKPIPSFDSFPEPKPEPVSQHKQRKRGEQEDDERRRTTKKKTKITTTTTVDQADQFLNSLSYQINSGDHHQLEIQHEISNNHSRSKKERKSNSTDRHHESHTSRHKTGKKKRQSITSSTSQPDPPSVNTPPKLESNHFRNTLGKLIFTVDLREDTFNLHHGRPDRGKVPRYRRAAAGRVLGLDPHLRITLSSAYRGDGLQLSREGRAKGVSISDPAVLQLLNDKNLKRISLCKPKNAESGRGTVNEGPSSPFIPLVESDRARPTTEAERVQVGINLYGEPESDEEDLEDYVLPEEDGGESFLDRLNYRKGELERRTTQHPEDVEAWLALVSLQDEMKELGLVGLRARVTDADQEAINRHVQGTSDLKITYLKRALRESSNQDNEQLLLAYMKAYCDQPDLDLAKEWQRILEAHPAVTGLWIAYVDWKQTEAGSLNVLEMVEVYEELIDRLVRRSENPNTLEKERTMFEQSIVYLFHRCCVMLKQAGYTERATAAFQAIMEINFFRPDQKIYSLNELVDDFEMFWDSEVPRIGEDGGQGWKNMDLDSEPLETGAGSCLPAESKEIEPNSTEQIYDRWQAREMKAHRPLRTTDLQDDEDPFACILFDDIRNLLFLLSTDDSLQALLYSFLSFVGVSIPPPDIDTNVPFFTDPFLSTELIDVPERQSTFWPQSIESKPSFDPYGPSERLSGIKKPQMIPFRIFPYDIRQLFADRSRWFVNFQPPQDLINMIRNSFQALRTTESLKQDTYFKLCELSFEARLDVPSAVKLAKQSLSLDQRNLVLWDAYARLCLLQSKPKQARDVYVKTLEMSEQGNQELMCLWCSWAEMEFQLGHFRLVISILARAMNCLDESPSE---LVQNTSQPRSPALLLRVRRAFIGHLAGSFQDDVPLTLLRSRISVGVGYGTFEYITEGFEAGCSAYEFSLKALNGLDSPAEEEELWLSYSKLIYQQIVDHQRFKPIQIREILQRAIVKFPNNSIFLAIFAFNESKMKIQNHTRRLIDSILLNNNTNGNNLVVTVNRWLFAIWVELNLNSSTFNQAAVRSLFERALTNQSIRACLQMWILYIEFEIRNQNYDRARSLIKRSIAHC-------------PWSKELYLLQFTSRFEDTHGPKSKTNQSIECKRMIRLIDEKSIRIRDRSVFKGLENLQPGSTSSHVFGLDDDDDDDDREQLEFDERRKLLPY
61220	GC_00000995		PST_W039b	1276	53	141	5	0	0.991457640720688	0.739541742708589	0.847168772513062	PF08424.15	NRDE-2, necessary for RNA interference							1276	Chr_4	MSTVPSFDSFPEPAHSPPAQQVKPIPSFDSFPEPKPEPVSQHKQRKRGEQEDDERRRTTKKKTKITTTTTVDQADQFLNSLSYQINSGDHHQLEIQHEISNNHSRSKKERKSNSTDRHHESHTSRHKTGKKKRQSITSSTSQPDPPSVNTPPKLESNHFRNTLGKLIFTVDLREDTFNLHHGRPDRGKVPRYRRAAAGRVLGLDPHLRITLSSAYRGDGLQLSREGRAKGVSISDPAVLQLLNDKNLKRISLCKPKNAESGRGTVNEGPSSPFIPLVESDRARPTTEAERVQVGINLYGEPESDEEDLEDYVLPEEDGGESFLDRLNYRKGELERRTTQHPEDVEAWLALVSLQDEMKELGLVGLRARVTDADQEAINRHVQGTSDLKITYLKRALRESSNQDNEQLLLAYMKAYCDQPDLDLAKEWQRILEAHPAVTGLWIAYVDWKQTEAGSLNVLEMVEVYEELIDRLVRRSENPNTLEKERTMFEQSIVYLFHRCCVMLKQAGYTERATAAFQAIMEINFFRPDQKIYSLNELVDDFEMFWDSEVPRIGEDGGQGWKNMDLDSEPLETGAGSCLPAESKEIEPNSTEQIYDRWQAREMKAHRPLRTTDLQDDEDPFACILFDDIRNLLFLLSTDDSLQALLYSFLSFVGVSIPPPDIDTNVPFFTDPFLSTELIDVPERQSTFWPQSIESKPSFDPYGPSERLSGIKKPQMIPFRIFPYDIRQLFADRSR--------------------------CLKQDTYFKLCELSFEARLDVPSAVKLAKQSLSLDQRNLVLWDAYARLCLLQSKPKQARDVYVKTLEMSEQGNQELMCLWCSWAEMEFQLGHFRLVISILARAMNCLDESPSE---LVQNTSQPRSPALLLRVRR---------------------------------------------------------------------------------------------------------------------------------------------VSLSRGLYT---------------------------------------------------------------C-------------------------------------------------LLPLTAILI-----------------------------------------------
61221	GC_00000995		PST_W048a	206	53	141	5	0	0.991457640720688	0.739541742708589	0.847168772513062	PF08424.15	NRDE-2, necessary for RNA interference							206	Chr_1	MSTVPSFDSFPEPAHSPPAQQVKPIPSFDSFPEPKPEPVSQHKQRKRGEQEDDERRRTTKKKTKITTTTTVDQADQFLNSLSYQINSGDHHQLEIQHEISNNHSRSKKERKSNSTDRHHESHTSRHKTGKKKRQSITSSTAQPDPPSVNTPPKLESNHFRNTLGKLIFTVDLREDTFNLHHGRPDRGKVPRYRRAAAGRVLGLDPHLRITLSSAYRGDGLQLSREGRAKGVSISDPAVLQLLNDKNLKRISLCKPKNAESGRGTVNEGPSSPFIPLVESDRARPTTEAERVQVGINLYGEPESDEEDLEDYVLPEEDGGESFLDRLNYRKGELERRTTQHPEDVEAWLALVSLQDEMKELGLVGLRARVTDADQEAINRHVQGTSDLKITYLKRALRESSNQDNEQLLLAYMKAYCDQPDLDLAKEWQRILEAHPAVTGLWIAYVDWKQTEAGSLNVLEMVEVYEELIDRLVRRSENPNTLEKERTMFEQSIVYLFHRCCVMLKQAGYTDRATAAFQAIMEINFFRPDQKIYSLNELVDDFEMFWDSEVPRIGEDGGQGWKNMDLDSEPLETGAGSCLPAESKEIEPNSTEQIYDRWQAREMKAHRPLRTTDLQDDEDPFACILFDDIRNLLFLLSTDDSLQALLYSFLSFVGVSIPPPDIDTNVPFFTDPFLSTELIDVPERQSTFWPQSIESKPSFDPYGPSERLSGIKKPQMIPFRIFPYDIRQLFADRSRWFVNFQPPQDLINMIRNSFQALRTTESLKQDTYFKLCELSFEARLDVPSAVKLAKQSLSLDQRNLVLWDAYARLCLLQSKPKQARDVYVKTLEMSEQGNQELMCLWCSWAEMEFQLGHFRLVISILARAMNCLDESPSE---LVQNTSQPRSPALLLRVRRAFIGHLAGSFQDDVPLTLLRSRISVGVGYGTFEYITEGFEAGCSAYEFSLKALNGLDSPAEEEELWLSYSKLIYQQIVDHQRFKPIQIREILQRAIVKFPNNSIFLAIFAFNESKMKIQNHTRRLIDSILLNNNTNGNNLVVTVNRWLFAIWVELNLNSSTFNQAAVRSLFERALTNQSIRACLQMWILYIEFEIRNQNYDRARSLIKRSIAHC-------------PWSKELYLLQFTSRFEDTHGPKSKTNQSIECKRMIRLIDEKSIRIRDRSVFKGLENLQPGSTSSHVFGLDDDDDDDDREQLEFDERRKLLPY
61222	GC_00000995		PST_W048a	207	53	141	5	0	0.991457640720688	0.739541742708589	0.847168772513062	PF08424.15	NRDE-2, necessary for RNA interference							207	Chr_1	--------------------------------------------------------------------------------------------------------------------------------------------------------------------------------------------------------------------------------------------------------------------------------------------------------------------------------------------------------------------MKELGLVGLRARVTDADQEAINRHVQGTSDLKITYLKRALRESSNQDNEQLLLAYMKAYCDQPDLDLAKEWQRILEAHPAVTGLWIAYVDWKQTEAGSLNVLEMVEVYEELIDRLVRRSENPNTLEKERTMFEQSIVYLFHRCCVMLKQAGYTDRATAAFQAIMEINFFRPDQKIYSLNELVDDFEMFWDSEVPRIGEDGGQGWKNMDLDSEPLETGAGSCLPAESKEIEPNSTEQIYDRWQAREMKAHRPLRTTDLQDDEDPFACILFDDIRNLLFLLSTDDSLQALLYSFLSFVGVSIPPPDIDTNVPFFTDPFLSTELIDVPERQSTFWPQSIESKPSFDPYGPSERLSGIKKPQMIPFRIFPYDIRQLFADRSRWFVNFQPPQDLINMIRNSFQALRTTESLKQDTYFKLCELSFEARLDVPSAVKLAKQSLSLDQRNLVLWDAYARLCLLQSKPKQARDVYVKTLEMSEQGNQELMCLWCSWAEMEFQLGHFRLVISILARAMNCLDESPSE---LVQNTSQPRSPALLLRVRRAFIGHLAGSFQDDVPLTLLRSRISVGVGYGTFEYITEGFEAGCSAYEFSLKALNGLDSPAEEEELWLSYSKLIYQQIVDHQRFKPIQIREILQRAIVKFPNNSIFLAIFAFNESKMKIQNHTRRLIDSILLNNNTNGNNLVVTVNRWLFAIWVELNLNSSTFNQAAVRSLFERALTNQSIRACLQMWILYIEFEIRNQNYDRARSLIKRSIAHC-------------PWSKELYLLQFTSRFEDTHGPKSKTNQSIECKRMIRLIDEKSIRIRDRSVFKGLENLQPGSTSSHVFGLDDDDDDDDREQLEFDERRKLLPY
61223	GC_00000995		PST_W048a	208	53	141	5	0	0.991457640720688	0.739541742708589	0.847168772513062	PF08424.15	NRDE-2, necessary for RNA interference							208	Chr_1	MSTVPSFDSFPEPAHSPPAQQVKPIPSFDSFPEPKPEPVSQHKQRKRGEQEDDERRRTTKKKTKITTTTTVDQADQFLNSLSYQINSGDHHQLEIQHEISNNHSRSKKERKSNSTDRHHESHTSRHKTGKKKRQSITSSTAQPDPPSVNTPPKLESNHFRNTLGKLIFTVDLREDTFNLHHGRPDRGKVPRYRRAAAGRVLGLDPHLRITLSSAYRGDGLQLSREGRAKGVSISDPAVLQLLNDKNLKRISLCKPKNAESGRGTVNEGPSSPFIPLVESDRARPTTEAERVQVGINLYGEPESDEEDLEDYVLPEEDGGESFLDRLNYRKGELERRTTQHPEDVEAWLALVSLQDEMKELGLVGLRARVTDADQEAINRHVQGTSDLKITYLKRALRESSNQDNEQLLLAYMKAYCDQPDLDLAKEWQRILEAHPAVTGLWIAYVDWKQTEAGSLNVLEMVEVYEELIDRLVRRSENPNTLEKERTMFEQSIVYLFHRCCVMLKQAGYTDRATAAFQAIMEINFFRPDQKIYSLNELVDDFEMFWDSEVPRIGEDGGQGWKNMDLDSEPLETGAGSCLPAESKEIEPNSTEQIYDRWQAREMKAHRPLRTTDLQDDEDPFACILFDDIRNLLFLLSTDDSLQALLYSFLSFVGVSIPPPDIDTNVPFFTDPFLSTELIDVPERQSTFWPQSIESKPSFDPYGPSERLSGIKKPQMIPFRIFPYDIRQLFADRSR--------------------------CLKQDTYFKLCELSFEARLDVPSAVKLAKQSLSLDQRNLVLWDAYARLCLLQSKPKQARDVYVKTLEMSEQGNQELMCLWCSWAEMEFQLGHFRLVISILARAMNCLDESPSE---LVQNTSQPRSPALLLRVRR---------------------------------------------------------------------------------------------------------------------------------------------VSLSRGLYT---------------------------------------------------------------C-------------------------------------------------LLPLTAILI-----------------------------------------------
61224	GC_00000995		PST_W048b	983	53	141	5	0	0.991457640720688	0.739541742708589	0.847168772513062	PF08424.15	NRDE-2, necessary for RNA interference							983	Chr_3	--------------------------------------------------------------------------------------------------------------------------------------------------------------------------------------------------------------------------------------------------------------------------------------------------------------------------------------------------------------------MKELGLVGLRARVTDADQEAINRHVQGTSDLKITYLKRALRESSNQDNEQLLLAYMKAYCDQPDLDLAKEWQRILEAHPAVTGLWIAYVDWKQTEAGSLNVLEMVEVYEELIDRLVRRSENPNTLEKERTMFEQSIVYLFHRCCVMLKQAGYTERATAAFQAIMEINFFRPDQKIYSLNELVDDFEMFWDSEVPRIGEDGGQGWKNMDLDSEPLETGAGSCLPAESKEIEPNSTEQIYDRWQAREMKAHRPLRTTDLQDDEDPFACILFDDIRNLLFLLSTDDSLQALLYSFLSFVGVSIPPPDIDTNVPFFTDPFLSTELIDVPERQSTFWPQSIESKPSFDPYGPSERLSGIKKPQMIPFRIFPYDIRQLFADRSRWFVNFQPPQDLINMIRNSFQALRTTESLKQDTYFKLCELSFEARLDVPSAVKLAKQSLSLDQRNLVLWDAYARLCLLQSKPKQARDVYVKTLEMSEQGNQELMCLWCSWAEMEFQLGHFRLVISILARAMNCLDESPSE---LVQNTSQPRSPALLLRVRRAFIGHLAGSFQDDVPLTLLRSRISVGVGYGTFEYITEGFEAGCSAYEFSLKALNGLDSPAEEEELWLSYSKLIYQQIVDHQRFKPIQIREILQRAIVKFPNNSIFLAIFAFNESKMKIQNHTRRLIDSILLNNNTNGNNLVVTVNRWLFAIWVELNLNSSTFNQAAVRSLFERALTNQSIRACLQMWILYIEFEIRNQNYDRARSLIKRSIAHC-------------PWSKELYLLQFTSRFEDTHGPKSKTNQSIECKRMIRLIDEKSIRIRDRSVFKGLENLQPGSTSSHVFGLDDDDDDDDREQLEFDERRKLLPY
61225	GC_00000995		PST_W048b	985	53	141	5	0	0.991457640720688	0.739541742708589	0.847168772513062	PF08424.15	NRDE-2, necessary for RNA interference							985	Chr_3	MSTVPSFDSFPEPAHSPPAQQVKPIPSFDSFPEPKPEPVSQHKQRKRGEQEDDERRRTTKKKTKITTTTTVDQADQFLNSLSYQINSGDHHQLEIQHEISNNHSRSKKERKSNSTDRHHESHTSRHKTGKKKRQSITSSTAQPDPPSVNTPPKLESNHFRNTLGKLIFTVDLREDTFNLHHGRPDRGKVPRYRRAAAGRVLGLDPHLRITLSSAYRGDGLQLSREGRAKGVSISDPAVLQLLNDKNLKRISLCKPKNAESGRGTVNEGPSSPFIPLVESDRARPTTEAERVQVGINLYGEPESDEEDLEDYVLPEEDGGESFLDRLNYRKGELERRTTQHPEDVEAWLALVSLQDEMKELGLVGLRARVTDADQEAINRHVQGTSDLKITYLKRALRESSNQDNEQLLLAYMKAYCDQPDLDLAKEWQRILEAHPAVTGLWIAYVDWKQTEAGSLNVLEMVEVYEELIDRLVRRSENPNTLEKERTMFEQSIVYLFHRCCVMLKQAGYTERATAAFQAIMEINFFRPDQKIYSLNELVDDFEMFWDSEVPRIGEDGGQGWKNMDLDSEPLETGAGSCLPAESKEIEPNSTEQIYDRWQAREMKAHRPLRTTDLQDDEDPFACILFDDIRNLLFLLSTDDSLQALLYSFLSFVGVSIPPPDIDTNVPFFTDPFLSTELIDVPERQSTFWPQSIESKPSFDPYGPSERLSGIKKPQMIPFRIFPYDIRQLFADRSRWFVNFQPPQDLINMIRNSFQALRTTESLKQDTYFKLCELSFEARLDVPSAVKLAKQSLSLDQRNLVLWDAYARLCLLQSKPKQARDVYVKTLEMSEQGNQELMCLWCSWAEMEFQLGHFRLVISILARAMNCLDESPSE---LVQNTSQPRSPALLLRVRRAFIGHLAGSFQDDVPLTLLRSRISVGVGYGTFEYITEGFEAGCSAYEFSLKALNGLDSPAEEEELWLSYSKLIYQQIVDHQRFKPIQIREILQRAIVKFPNNSIFLAIFAFNESKMKIQNHTRRLIDSILLNNNTNGNNLVVTVNRWLFAIWVELNLNSSTFNQAAVRSLFERALTNQSIRACLQMWILYIEFEIRNQNYDRARSLIKRSIAHC-------------PWSKELYLLQFTSRFEDTHGPKSKTNQSIECKRMIRLIDEKSIRIRDRSVFKGLENLQPGSTSSHVFGLDDDDDDDDREQLEFDERRKLLPY
61226	GC_00000995		PST_W048b	984	53	141	5	0	0.991457640720688	0.739541742708589	0.847168772513062	PF08424.15	NRDE-2, necessary for RNA interference							984	Chr_3	MSTVPSFDSFPEPAHSPPAQQVKPIPSFDSFPEPKPEPVSQHKQRKRGEQEDDERRRTTKKKTKITTTTTVDQADQFLNSLSYQINSGDHHQLEIQHEISNNHSRSKKERKSNSTDRHHESHTSRHKTGKKKRQSITSSTAQPDPPSVNTPPKLESNHFRNTLGKLIFTVDLREDTFNLHHGRPDRGKVPRYRRAAAGRVLGLDPHLRITLSSAYRGDGLQLSREGRAKGVSISDPAVLQLLNDKNLKRISLCKPKNAESGRGTVNEGPSSPFIPLVESDRARPTTEAERVQVGINLYGEPESDEEDLEDYVLPEEDGGESFLDRLNYRKGELERRTTQHPEDVEAWLALVSLQDEMKELGLVGLRARVTDADQEAINRHVQGTSDLKITYLKRALRESSNQDNEQLLLAYMKAYCDQPDLDLAKEWQRILEAHPAVTGLWIAYVDWKQTEAGSLNVLEMVEVYEELIDRLVRRSENPNTLEKERTMFEQSIVYLFHRCCVMLKQAGYTERATAAFQAIMEINFFRPDQKIYSLNELVDDFEMFWDSEVPRIGEDGGQGWKNMDLDSEPLETGAGSCLPAESKEIEPNSTEQIYDRWQAREMKAHRPLRTTDLQDDEDPFACILFDDIRNLLFLLSTDDSLQALLYSFLSFVGVSIPPPDIDTNVPFFTDPFLSTELIDVPERQSTFWPQSIESKPSFDPYGPSERLSGIKKPQMIPFRIFPYDIRQLFADRSRWFVNFQPPQDLINMIRNSFQALRTTESLKQDTYFKLCELSFEARLDVPSAVKLAKQSLSLDQRNLVLWDAYARLCLLQSKPKQARDVYVKTLEMSEQGNQELMCLWCSWAEMEFQLGHFRLVISILARAMNCLDESPSE---LVQNTSQPRSPALLLRVRR---------------------------------------------------------------------------------------------------------------------------------------------VSLSRGLYT---------------------------------------------------------------C-------------------------------------------------LLPLTAILI-----------------------------------------------
61227	GC_00000995		PST_W048b	986	53	141	5	0	0.991457640720688	0.739541742708589	0.847168772513062	PF08424.15	NRDE-2, necessary for RNA interference							986	Chr_3	MSTVPSFDSFPEPAHSPPAQQVKPIPSFDSFPEPKPEPVSQHKQRKRGEQEDDERRRTTKKKTKITTTTTVDQADQFLNSLSYQINSGDHHQLEIQHEISNNHSRSKKERKSNSTDRHHESHTSRHKTGKKKRQSITSSTAQPDPPSVNTPPKLESNHFRNTLGKLIFTVDLREDTFNLHHGRPDRGKVPRYRRAAAGRVLGLDPHLRITLSSAYRGDGLQLSREGRAKGVSISDPAVLQLLNDKNLKRISLCKPKNAESGRGTVNEGPSSPFIPLVESDRARPTTEAERVQVGINLYGEPESDEEDLEDYVLPEEDGGESFLDRLNYRKGELERRTTQHPEDVEAWLALVSLQDEMKELGLVGLRARVTDADQEAINRHVQGTSDLKITYLKRALRESSNQDNEQLLLAYMKAYCDQPDLDLAKEWQRILEAHPAVTGLWIAYVDWKQTEAGSLNVLEMVEVYEELIDRLVRRSENPNTLEKERTMFEQSIVYLFHRCCVMLKQAGYTERATAAFQAIMEINFFRPDQKIYSLNELVDDFEMFWDSEVPRIGEDGGQGWKNMDLDSEPLETGAGSCLPAESKEIEPNSTEQIYDRWQAREMKAHRPLRTTDLQDDEDPFACILFDDIRNLLFLLSTDDSLQALLYSFLSFVGVSIPPPDIDTNVPFFTDPFLSTELIDVPERQSTFWPQSIESKPSFDPYGPSERLSGIKKPQMIPFRIFPYDIRQLFADRSRWFVNFQPPQDLINMIRNSFQALRTTESLKQDTYFKLCELSFEARLDVPSAVKLAKQSLSLDQRNLVLWDAYARLCLLQSKPKQARDVYVKTLEMSEQGNQELMCLWCSWAEMEFQLGHFRLVISILARAMNCLDESPSGNSFLAVACCSLLILVIPVALRND--------------------------------------------------------------------------------------------------------------------------------------------RTRTKYIST-------------------------------------------------------------------------------------------------------------------------------------------------------------------------
61228	GC_00000995		PST_W052a	2181	53	141	5	0	0.991457640720688	0.739541742708589	0.847168772513062	PF08424.15	NRDE-2, necessary for RNA interference							2181	Chr_1	MSTVPSFDSFPEPAHSPPAQQVKPIPSFDSFPEPKPEPVSQHKQRKRGEQEDDERRRTTKKKTKITTTTTVDQADQFLNSLSYQINSGDHHQLEIQHEISNNHSRSKKERKSNSTDRHHESHTSRHKTGKKKRQSITSSTAQPDPPSVNTPPKLESNHFRNTLGKLIFTVDLREDTFNLHHGRPDRGKVPRYRRAAAGRVLGLDPHLRITLSSAYRGDGLQLSREGRAKGVSISDPAVLQLLNDKNLKRISLCKPKNAESGRGTVNEGPSSPFIPLVESDRARPTTEAERVQVGINLYGEPESDEEDLEDYVLPEEDGGESFLDRLNYRKGELERRTTQHPEDVEAWLALVSLQDEMKELGLVGLRARVTDADQEAINRHVQGTSDLKITYLKRALRESSNQDNEQLLLAYMKAYCDQPDLDLAKEWQRILEAHPAVTGLWIAYVDWKQTEAGSLNVLEMVEVYEELIDRLVRRSENPNTLEKERTMFEQSIVYLFHRCCVMLKQAGYTDRATAAFQAIMEINFFRPDQKIYSLNELVDDFEMFWDSEVPRIGEDGGQGWKNMDLDSEPLETGAGSCLPAESKEIEPNSTEQIYDRWQAREMKAHRPLRTTDLQDDEDPFACILFDDIRNLLFLLSTDDSLQALLYSFLSFVGVSIPPPDIDTNVPFFTDPFLSTELIDVPERQSTFWPQSIESKPSFDPYGPSERLSGIKKPQMIPFRIFPYDIRQLFADRSRWFVNFQPPQDLINMIRNSFQALRTTESLKQDTYFKLCELSFEARLDVPSAVKLAKQSLSLDQRNLVLWDAYARLCLLQSKPKQARDVYVKTLEMSEQGNQELMCLWCSWAEMEFQLGHFRLVISILARAMNCLDESPSE---LVQNTSQPRSPALLLRVRRAFIGHLAGSFQDDVPLTLLRSRISVGVGYGTFEYITEGFEAGCSAYEFSLKALNGLDSPAEEEELWLSYSKLIYQQIVDHQRFKPIQIREILQRAIVKFPNNSIFLAIFAFNESKMKIQNHTRRLIDSILLNNNTNGNNLVVTVNRWLFAIWVELNLNSSTFNQAAVRSLFERALTNQSIRACLQMWILYIEFEIRNQNYDRARSLIKRSIAHC-------------PWSKELYLLQFTSRFEDTHGPKSKTNQSIECKRMIRLIDEKSIRIRDRSVFKGLENLQPGSTSSHVFGLDDDDDDDDREQLEFDERRKLLPY
61229	GC_00000995		PST_W052a	2182	53	141	5	0	0.991457640720688	0.739541742708589	0.847168772513062	PF08424.15	NRDE-2, necessary for RNA interference							2182	Chr_1	--------------------------------------------------------------------------------------------------------------------------------------------------------------------------------------------------------------------------------------------------------------------------------------------------------------------------------------------------------------------MKELGLVGLRARVTDADQEAINRHVQGTSDLKITYLKRALRESSNQDNEQLLLAYMKAYCDQPDLDLAKEWQRILEAHPAVTGLWIAYVDWKQTEAGSLNVLEMVEVYEELIDRLVRRSENPNTLEKERTMFEQSIVYLFHRCCVMLKQAGYTDRATAAFQAIMEINFFRPDQKIYSLNELVDDFEMFWDSEVPRIGEDGGQGWKNMDLDSEPLETGAGSCLPAESKEIEPNSTEQIYDRWQAREMKAHRPLRTTDLQDDEDPFACILFDDIRNLLFLLSTDDSLQALLYSFLSFVGVSIPPPDIDTNVPFFTDPFLSTELIDVPERQSTFWPQSIESKPSFDPYGPSERLSGIKKPQMIPFRIFPYDIRQLFADRSRWFVNFQPPQDLINMIRNSFQALRTTESLKQDTYFKLCELSFEARLDVPSAVKLAKQSLSLDQRNLVLWDAYARLCLLQSKPKQARDVYVKTLEMSEQGNQELMCLWCSWAEMEFQLGHFRLVISILARAMNCLDESPSE---LVQNTSQPRSPALLLRVRRAFIGHLAGSFQDDVPLTLLRSRISVGVGYGTFEYITEGFEAGCSAYEFSLKALNGLDSPAEEEELWLSYSKLIYQQIVDHQRFKPIQIREILQRAIVKFPNNSIFLAIFAFNESKMKIQNHTRRLIDSILLNNNTNGNNLVVTVNRWLFAIWVELNLNSSTFNQAAVRSLFERALTNQSIRACLQMWILYIEFEIRNQNYDRARSLIKRSIAHC-------------PWSKELYLLQFTSRFEDTHGPKSKTNQSIECKRMIRLIDEKSIRIRDRSVFKGLENLQPGSTSSHVFGLDDDDDDDDREQLEFDERRKLLPY
61230	GC_00000995		PST_W052a	2180	53	141	5	0	0.991457640720688	0.739541742708589	0.847168772513062	PF08424.15	NRDE-2, necessary for RNA interference							2180	Chr_1	MSTVPSFDSFPEPAHSPPAQQVKPIPSFDSFPEPKPEPVSQHKQRKRGEQEDDERRRTTKKKTKITTTTTVDQADQFLNSLSYQINSGDHHQLEIQHEISNNHSRSKKERKSNSTDRHHESHTSRHKTGKKKRQSITSSTAQPDPPSVNTPPKLESNHFRNTLGKLIFTVDLREDTFNLHHGRPDRGKVPRYRRAAAGRVLGLDPHLRITLSSAYRGDGLQLSREGRAKGVSISDPAVLQLLNDKNLKRISLCKPKNAESGRGTVNEGPSSPFIPLVESDRARPTTEAERVQVGINLYGEPESDEEDLEDYVLPEEDGGESFLDRLNYRKGELERRTTQHPEDVEAWLALVSLQDEMKELGLVGLRARVTDADQEAINRHVQGTSDLKITYLKRALRESSNQDNEQLLLAYMKAYCDQPDLDLAKEWQRILEAHPAVTGLWIAYVDWKQTEAGSLNVLEMVEVYEELIDRLVRRSENPNTLEKERTMFEQSIVYLFHRCCVMLKQAGYTDRATAAFQAIMEINFFRPDQKIYSLNELVDDFEMFWDSEVPRIGEDGGQGWKNMDLDSEPLETGAGSCLPAESKEIEPNSTEQIYDRWQAREMKAHRPLRTTDLQDDEDPFACILFDDIRNLLFLLSTDDSLQALLYSFLSFVGVSIPPPDIDTNVPFFTDPFLSTELIDVPERQSTFWPQSIESKPSFDPYGPSERLSGIKKPQMIPFRIFPYDIRQLFADRSR--------------------------CLKQDTYFKLCELSFEARLDVPSAVKLAKQSLSLDQRNLVLWDAYARLCLLQSKPKQARDVYVKTLEMSEQGNQELMCLWCSWAEMEFQLGHFRLVISILARAMNCLDESPSE---LVQNTSQPRSPALLLRVRR---------------------------------------------------------------------------------------------------------------------------------------------VSLSRGLYT---------------------------------------------------------------C-------------------------------------------------LLPLTAILI-----------------------------------------------
61231	GC_00000995		PST_W052b	148	53	141	5	0	0.991457640720688	0.739541742708589	0.847168772513062	PF08424.15	NRDE-2, necessary for RNA interference							148	Chr_3	--------------------------------------------------------------------------------------------------------------------------------------------------------------------------------------------------------------------------------------------------------------------------------------------------------------------------------------------------------------------MKELGLVGLRARVTDADQEAINRHVQGTSDLKITYLKRALRESSNQDNEQLLLAYMKAYCDQPDLDLAKEWQRILEAHPAVTGLWIAYVDWKQTEAGSLNVLEMVEVYEELIDRLVRRSENPNTLEKERTMFEQSIVYLFHRCCVMLKQAGYTERATAAFQAIMEINFFRPDQKIYSLNELVDDFEMFWDSEVPRIGEDGGQGWKNMDLDSEPLETGAGSCLPAESKEIEPNSTEQIYDRWQAREMKAHRPLRTTDLQDDEDPFACILFDDIRNLLFLLSTDDSLQALLYSFLSFVGVSIPPPDIDTNVPFFTDPFLSTELIDVPERQSTFWPQSIESKPSFDPYGPSERLSGIKKPQMIPFRIFPYDIRQLFADRSRWFVNFQPPQDLINMIRNSFQALRTTESLKQDTYFKLCELSFEARLDVPSAVKLAKQSLSLDQRNLVLWDAYARLCLLQSKPKQARDVYVKTLEMSEQGNQELMCLWCSWAEMEFQLGHFRLVISILARAMNCLDESPSE---LVQNTSQPRSPALLLRVRRAFIGHLAGSFQDDVPLTLLRSRISVGVGYGTFEYITEGFEAGCSAYEFSLKALNGLDSPAEEEELWLSYSKLIYQQIVDHQRFKPIQIREILQRAIVKFPNNSIFLAIFAFNESKMKIQNHTRRLIDSILLNNNTNGNNLVVTVNRWLFAIWVELNLNSSTFNQAAVRSLFERALTNQSIRACLQMWILYIEFEIRNQNYDRARSLIKRSIAHC-------------PWSKELYLLQFTSRFEDTHGPKSKTNQSIECKRMIRLIDEKSIRIRDRSVFKGLENLQPGSTSSHVFGLDDDDDDDDREQLEFDERRKLLPY
61232	GC_00000995		PST_W052b	147	53	141	5	0	0.991457640720688	0.739541742708589	0.847168772513062	PF08424.15	NRDE-2, necessary for RNA interference							147	Chr_3	MSTVPSFDSFPEPAHSPPAQQVKPIPSFDSFPEPKPEPVSQHKQRKRGEQEDDERRRTTKKKTKITTTTTVDQADQFLNSLSYQINSGDHHQLEIQHEISNNHSRSKKERKSNSTDRHHESHTSRHKTGKKKRQSITSSTAQPDPPSVNTPPKLESNHFRNTLGKLIFTVDLREDTFNLHHGRPDRGKVPRYRRAAAGRVLGLDPHLRITLSSAYRGDGLQLSREGRAKGVSISDPAVLQLLNDKNLKRISLCKPKNAESGRGTVNEGPSSPFIPLVESDRARPTTEAERVQVGINLYGEPESDEEDLEDYVLPEEDGGESFLDRLNYRKGELERRTTQHPEDVEAWLALVSLQDEMKELGLVGLRARVTDADQEAINRHVQGTSDLKITYLKRALRESSNQDNEQLLLAYMKAYCDQPDLDLAKEWQRILEAHPAVTGLWIAYVDWKQTEAGSLNVLEMVEVYEELIDRLVRRSENPNTLEKERTMFEQSIVYLFHRCCVMLKQAGYTERATAAFQAIMEINFFRPDQKIYSLNELVDDFEMFWDSEVPRIGEDGGQGWKNMDLDSEPLETGAGSCLPAESKEIEPNSTEQIYDRWQAREMKAHRPLRTTDLQDDEDPFACILFDDIRNLLFLLSTDDSLQALLYSFLSFVGVSIPPPDIDTNVPFFTDPFLSTELIDVPERQSTFWPQSIESKPSFDPYGPSERLSGIKKPQMIPFRIFPYDIRQLFADRSRWFVNFQPPQDLINMIRNSFQALRTTESLKQDTYFKLCELSFEARLDVPSAVKLAKQSLSLDQRNLVLWDAYARLCLLQSKPKQARDVYVKTLEMSEQGNQELMCLWCSWAEMEFQLGHFRLVISILARAMNCLDESPSE---LVQNTSQPRSPALLLRVRRAFIGHLAGSFQDDVPLTLLRSRISVGVGYGTFEYITEGFEAGCSAYEFSLKALNGLDSPAEEEELWLSYSKLIYQQIVDHQRFKPIQIREILQRAIVKFPNNSIFLAIFAFNESKMKIQNHTRRLIDSILLNNNTNGNNLVVTVNRWLFAIWVELNLNSSTFNQAAVRSLFERALTNQSIRACLQMWILYIEFEIRNQNYDRARSLIKRSIAHC-------------PWSKELYLLQFTSRFEDTHGPKSKTNQSIECKRMIRLIDEKSIRIRDRSVFKGLENLQPGSTSSHVFGLDDDDDDDDREQLEFDERRKLLPY
61233	GC_00000995		PST_W052b	149	53	141	5	0	0.991457640720688	0.739541742708589	0.847168772513062	PF08424.15	NRDE-2, necessary for RNA interference							149	Chr_3	MSTVPSFDSFPEPAHSPPAQQVKPIPSFDSFPEPKPEPVSQHKQRKRGEQEDDERRRTTKKKTKITTTTTVDQADQFLNSLSYQINSGDHHQLEIQHEISNNHSRSKKERKSNSTDRHHESHTSRHKTGKKKRQSITSSTAQPDPPSVNTPPKLESNHFRNTLGKLIFTVDLREDTFNLHHGRPDRGKVPRYRRAAAGRVLGLDPHLRITLSSAYRGDGLQLSREGRAKGVSISDPAVLQLLNDKNLKRISLCKPKNAESGRGTVNEGPSSPFIPLVESDRARPTTEAERVQVGINLYGEPESDEEDLEDYVLPEEDGGESFLDRLNYRKGELERRTTQHPEDVEAWLALVSLQDEMKELGLVGLRARVTDADQEAINRHVQGTSDLKITYLKRALRESSNQDNEQLLLAYMKAYCDQPDLDLAKEWQRILEAHPAVTGLWIAYVDWKQTEAGSLNVLEMVEVYEELIDRLVRRSENPNTLEKERTMFEQSIVYLFHRCCVMLKQAGYTERATAAFQAIMEINFFRPDQKIYSLNELVDDFEMFWDSEVPRIGEDGGQGWKNMDLDSEPLETGAGSCLPAESKEIEPNSTEQIYDRWQAREMKAHRPLRTTDLQDDEDPFACILFDDIRNLLFLLSTDDSLQALLYSFLSFVGVSIPPPDIDTNVPFFTDPFLSTELIDVPERQSTFWPQSIESKPSFDPYGPSERLSGIKKPQMIPFRIFPYDIRQLFADRSR--------------------------CLKQDTYFKLCELSFEARLDVPSAVKLAKQSLSLDQRNLVLWDAYARLCLLQSKPKQARDVYVKTLEMSEQGNQELMCLWCSWAEMEFQLGHFRLVISILARAMNCLDESPSE---LVQNTSQPRSPALLLRVRR---------------------------------------------------------------------------------------------------------------------------------------------VSLSRGLYT---------------------------------------------------------------C-------------------------------------------------LLPLTAILI-----------------------------------------------
61234	GC_00000995		PST_W053a	2275	53	141	5	0	0.991457640720688	0.739541742708589	0.847168772513062	PF08424.15	NRDE-2, necessary for RNA interference							2275	Chr_1	MSTVPSFDSFPEPAHSPPAQQVKPIPSFDSFPEPKPEPVSQHKQRKRGEQEDDERRRTTKKKTKITTTTTVDQADQFLNSLSYQINSGDHHQLEIQHEISNNHSRSKKERKSNSTDRHHESHTSRHKTGKKKRQSITSSTAQPDPPSVNTPPKLESNHFRNTLGKLIFTVDLREDTFNLHHGRPDRGKVPRYRRAAAGRVLGLDPHLRITLSSAYRGDGLQLSREGRAKGVSISDPAVLQLLNDKNLKRISLCKPKNAESGRGTVNEGPSSPFIPLVESDRARPTTEAERVQVGINLYGEPESDEEDLEDYVLPEEDGGESFLDRLNYRKGELERRTTQHPEDVEAWLALVSLQDEMKELGLVGLRARVTDADQEAINRHVQGTSDLKITYLKRALRESSNQDNEQLLLAYMKAYCDQPDLDLAKEWQRILEAHPAVTGLWIAYVDWKQTEAGSLNVLEMVEVYEELIDRLVRRSENPNTLEKERTMFEQSIVYLFHRCCVMLKQAGYTDRATAAFQAIMEINFFRPDQKIYSLNELVDDFEMFWDSEVPRIGEDGGQGWKNMDLDSEPLETGAGSCLPAESKEIEPNSTEQIYDRWQAREMKAHRPLRTTDLQDDEDPFACILFDDIRNLLFLLSTDDSLQALLYSFLSFVGVSIPPPDIDTNVPFFTDPFLSTELIDVPERQSTFWPQSIESKPSFDPYGPSERLSGIKKPQMIPFRIFPYDIRQLFADRSRWFVNFQPPQDLINMIRNSFQALRTTESLKQDTYFKLCELSFEARLDVPSAVKLAKQSLSLDQRNLVLWDAYARLCLLQSKPKQARDVYVKTLEMSEQGNQELMCLWCSWAEMEFQLGHFRLVISILARAMNCLDESPSE---LVQNTSQPRSPALLLRVRRAFIGHLAGSFQDDVPLTLLRSRISVGVGYGTFEYITEGFEAGCSAYEFSLKALNGLDSPAEEEELWLSYSKLIYQQIVDHQRFKPIQIREILQRAIVKFPNNSIFLAIFAFNESKMKIQNHTRRLIDSILLNNNTNGNNLVVTVNRWLFAIWVELNLNSSTFNQAAVRSLFERALTNQSIRACLQMWILYIEFEIRNQNYDRARSLIKRSIAHC-------------PWSKELYLLQFTSRFEDTHGPKSKTNQSIECKRMIRLIDEKSIRIRDRSVFKGLENLQPGSTSSHVFGLDDDDDDDDREQLEFDERRKLLPY
61235	GC_00000995		PST_W053a	2276	53	141	5	0	0.991457640720688	0.739541742708589	0.847168772513062	PF08424.15	NRDE-2, necessary for RNA interference							2276	Chr_1	MSTVPSFDSFPEPAHSPPAQQVKPIPSFDSFPEPKPEPVSQHKQRKRGEQEDDERRRTTKKKTKITTTTTVDQADQFLNSLSYQINSGDHHQLEIQHEISNNHSRSKKERKSNSTDRHHESHTSRHKTGKKKRQSITSSTAQPDPPSVNTPPKLESNHFRNTLGKLIFTVDLREDTFNLHHGRPDRGKVPRYRRAAAGRVLGLDPHLRITLSSAYRGDGLQLSREGRAKGVSISDPAVLQLLNDKNLKRISLCKPKNAESGRGTVNEGPSSPFIPLVESDRARPTTEAERVQVGINLYGEPESDEEDLEDYVLPEEDGGESFLDRLNYRKGELERRTTQHPEDVEAWLALVSLQDEMKELGLVGLRARVTDADQEAINRHVQGTSDLKITYLKRALRESSNQDNEQLLLAYMKAYCDQPDLDLAKEWQRILEAHPAVTGLWIAYVDWKQTEAGSLNVLEMVEVYEELIDRLVRRSENPNTLEKERTMFEQSIVYLFHRCCVMLKQAGYTDRATAAFQAIMEINFFRPDQKIYSLNELVDDFEMFWDSEVPRIGEDGGQGWKNMDLDSEPLETGAGSCLPAESKEIEPNSTEQIYDRWQAREMKAHRPLRTTDLQDDEDPFACILFDDIRNLLFLLSTDDSLQALLYSFLSFVGVSIPPPDIDTNVPFFTDPFLSTELIDVPERQSTFWPQSIESKPSFDPYGPSERLSGIKKPQMIPFRIFPYDIRQLFADRSRWFVNFQPPQDLINMIRNSFQALRTTESLKQDTYFKLCELSFEARLDVPSAVKLAKQSLSLDQRNLVLWDAYARLCLLQSKPKQARDVYVKTLEMSEQGNQELMCLWCSWAEMEFQLGHFRLVISILARAMNCLDESPSE---LVQNTSQPRSPALLLRVRR---------------------------------------------------------------------------------------------------------------------------------------------VSLSRGLYT---------------------------------------------------------------C-------------------------------------------------LLPLTAILI-----------------------------------------------
61236	GC_00000995		PST_W053b	1146	53	141	5	0	0.991457640720688	0.739541742708589	0.847168772513062	PF08424.15	NRDE-2, necessary for RNA interference							1146	Chr_8	--------------------------------------------------------------------------------------------------------------------------------------------------------------------------------------------------------------------------------------------------------------------------------------------------------------------------------------------------------------------MKELGLVGLRARVTDADQEAINRHVQGTSDLKITYLKRALRESSNQDNEQLLLAYMKAYCDQPDLDLAKEWQRILEAHPAVTGLWIAYVDWKQTEAGSLNVLEMVEVYEELIDRLVRRSENPNTLEKERTMFEQSIVYLFHRCCVMLKQAGYTERATAAFQAIMEINFFRPDQKIYSLNELVDDFEMFWDSEVPRIGEDGGQGWKNMDLDSEPLETGAGSCLPAESKEIEPNSTEQIYDRWQAREMKAHRPLRTTDLQDDEDPFACILFDDIRNLLFLLSTDDSLQALLYSFLSFVGVSIPPPDIDTNVPFFTDPFLSTELIDVPERQSTFWPQSIESKPSFDPYGPSERLSGIKKPQMIPFRIFPYDIRQLFADRSRWFVNFQPPQDLINMIRNSFQALRTTESLKQDTYFKLCELSFEARLDVPSAVKLAKQSLSLDQRNLVLWDAYARLCLLQSKPKQARDVYVKTLEMSEQGNQELMCLWCSWAEMEFQLGHFRLVISILARAMNCLDESPSE---LVQNTSQPRSPALLLRVRRAFIGHLAGSFQDDVPLTLLRSRISVGVGYGTFEYITEGFEAGCSAYEFSLKALNGLDSPAEEEELWLSYSKLIYQQIVDHQRFKPIQIREILQRAIVKFPNNSIFLAIFAFNESKMKIQNHTRRLIDSILLNNNTNGNNLVVTVNRWLFAIWVELNLNSSTFNQAAVRSLFERALTNQSIRACLQMWILYIEFEIRNQNYDRARSLIKRSIAHC-------------PWSKELYLLQFTSRFEDTHGPKSKTNQSIECKRMIRLIDEKSIRIRDRSVFKGLENLQPGSTSSHVFGLDDDDDDDDREQLEFDERRKLLPY
61237	GC_00000995		PST_W053b	1148	53	141	5	0	0.991457640720688	0.739541742708589	0.847168772513062	PF08424.15	NRDE-2, necessary for RNA interference							1148	Chr_8	MSTVPSFDSFPEPAHSPPAQQVKPIPSFDSFPEPKPEPVSQHKQRKRGEQEDDERRRTTKKKTKITTTTTVDQADQFLNSLSYQINSGDHHQLEIQHEISNNHSRSKKERKSNSTDRHHESHTSRHKTGKKKRQSITSSTAQPDPPSVNTPPKLESNHFRNTLGKLIFTVDLREDTFNLHHGRPDRGKVPRYRRAAAGRVLGLDPHLRITLSSAYRGDGLQLSREGRAKGVSISDPAVLQLLNDKNLKRISLCKPKNAESGRGTVNEGPSSPFIPLVESDRARPTTEAERVQVGINLYGEPESDEEDLEDYVLPEEDGGESFLDRLNYRKGELERRTTQHPEDVEAWLALVSLQDEMKELGLVGLRARVTDADQEAINRHVQGTSDLKITYLKRALRESSNQDNEQLLLAYMKAYCDQPDLDLAKEWQRILEAHPAVTGLWIAYVDWKQTEAGSLNVLEMVEVYEELIDRLVRRSENPNTLEKERTMFEQSIVYLFHRCCVMLKQAGYTERATAAFQAIMEINFFRPDQKIYSLNELVDDFEMFWDSEVPRIGEDGGQGWKNMDLDSEPLETGAGSCLPAESKEIEPNSTEQIYDRWQAREMKAHRPLRTTDLQDDEDPFACILFDDIRNLLFLLSTDDSLQALLYSFLSFVGVSIPPPDIDTNVPFFTDPFLSTELIDVPERQSTFWPQSIESKPSFDPYGPSERLSGIKKPQMIPFRIFPYDIRQLFADRSRWFVNFQPPQDLINMIRNSFQALRTTESLKQDTYFKLCELSFEARLDVPSAVKLAKQSLSLDQRNLVLWDAYARLCLLQSKPKQARDVYVKTLEMSEQGNQELMCLWCSWAEMEFQLGHFRLVISILARAMNCLDESPSE---LVQNTSQPRSPALLLRVRRAFIGHLAGSFQDDVPLTLLRSRISVGVGYGTFEYITEGFEAGCSAYEFSLKALNGLDSPAEEEELWLSYSKLIYQQIVDHQRFKPIQIREILQRAIVKFPNNSIFLAIFAFNESKMKIQNHTRRLIDSILLNNNTNGNNLVVTVNRWLFAIWVELNLNSSTFNQAAVRSLFERALTNQSIRACLQMWILYIEFEIRNQNYDRARSLIKRSIAHC-------------PWSKELYLLQFTSRFEDTHGPKSKTNQSIECKRMIRLIDEKSIRIRDRSVFKGLENLQPGSTSSHVFGLDDDDDDDDREQLEFDERRKLLPY
61238	GC_00000995		PST_W053b	1147	53	141	5	0	0.991457640720688	0.739541742708589	0.847168772513062	PF08424.15	NRDE-2, necessary for RNA interference							1147	Chr_8	MSTVPSFDSFPEPAHSPPAQQVKPIPSFDSFPEPKPEPVSQHKQRKRGEQEDDERRRTTKKKTKITTTTTVDQADQFLNSLSYQINSGDHHQLEIQHEISNNHSRSKKERKSNSTDRHHESHTSRHKTGKKKRQSITSSTAQPDPPSVNTPPKLESNHFRNTLGKLIFTVDLREDTFNLHHGRPDRGKVPRYRRAAAGRVLGLDPHLRITLSSAYRGDGLQLSREGRAKGVSISDPAVLQLLNDKNLKRISLCKPKNAESGRGTVNEGPSSPFIPLVESDRARPTTEAERVQVGINLYGEPESDEEDLEDYVLPEEDGGESFLDRLNYRKGELERRTTQHPEDVEAWLALVSLQDEMKELGLVGLRARVTDADQEAINRHVQGTSDLKITYLKRALRESSNQDNEQLLLAYMKAYCDQPDLDLAKEWQRILEAHPAVTGLWIAYVDWKQTEAGSLNVLEMVEVYEELIDRLVRRSENPNTLEKERTMFEQSIVYLFHRCCVMLKQAGYTERATAAFQAIMEINFFRPDQKIYSLNELVDDFEMFWDSEVPRIGEDGGQGWKNMDLDSEPLETGAGSCLPAESKEIEPNSTEQIYDRWQAREMKAHRPLRTTDLQDDEDPFACILFDDIRNLLFLLSTDDSLQALLYSFLSFVGVSIPPPDIDTNVPFFTDPFLSTELIDVPERQSTFWPQSIESKPSFDPYGPSERLSGIKKPQMIPFRIFPYDIRQLFADRSR--------------------------CLKQDTYFKLCELSFEARLDVPSAVKLAKQSLSLDQRNLVLWDAYARLCLLQSKPKQARDVYVKTLEMSEQGNQELMCLWCSWAEMEFQLGHFRLVISILARAMNCLDESPSE---LVQNTSQPRSPALLLRVRR---------------------------------------------------------------------------------------------------------------------------------------------VSLSRGLYT---------------------------------------------------------------C-------------------------------------------------LLPLTAILI-----------------------------------------------
61239	GC_00000995		PST_W054a	4746	53	141	5	0	0.991457640720688	0.739541742708589	0.847168772513062	PF08424.15	NRDE-2, necessary for RNA interference							4746	Chr_4	MSTVPSFDSFPEPAHSPPAQQVKPIPSFDSFPEPKPEPVSQHKQRKRGEQEDDERRRTTKKKTKITTTTTVDQADQFLNSLSYQINSGDHHQLEIQHEISNNHSRSKKERKSNSTDRHHESHTSRHKTGKKKRQSITSSTAQPDPPSVNTPPKLESNHFRNTLGKLIFTVDLREDTFNLHHGRPDRGKVPRYRRAAAGRVLGLDPHLRITLSSAYRGDGLQLSREGRAKGVSISDPAVLQLLNDKNLKRISLCKPKNAESGRGTVNEGPSSPFIPLVESDRARPTTEAERVQVGINLYGEPESDEEDLEDYVLPEEDGGESFLDRLNYRKGELERRTTQHPEDVEAWLALVSLQDEMKELGLVGLRARVTDADQEAINRHVQGTSDLKITYLKRALRESSNQDNEQLLLAYMKAYCDQPDLDLAKEWQRILEAHPAVTGLWIAYVDWKQTEAGSLNVLEMVEVYEELIDRLVRRSENPNTLEKERTMFEQSIVYLFHRCCVMLKQAGYTDRATAAFQAIMEINFFRPDQKIYSLNELVDDFEMFWDSEVPRIGEDGGQGWKNMDLDSEPLETGAGSCLPAESKEIEPNSTEQIYDRWQAREMKAHRPLRTTDLQDDEDPFACILFDDIRNLLFLLSTDDSLQALLYSFLSFVGVSIPPPDIDTNVPFFTDPFLSTELIDVPERQSTFWPQSIESKPSFDPYGPSERLSGIKKPQMIPFRIFPYDIRQLFADRSRWFVNFQPPQDLINMIRNSFQALRTTESLKQDTYFKLCELSFEARLDVPSAVKLAKQSLSLDQRNLVLWDAYARLCLLQSKPKQARDVYVKTLEMSEQGNQELMCLWCSWAEMEFQLGHFRLVISILARAMNCLDESPSE---LVQNTSQPRSPALLLRVRRAFIGHLAGSFQDDVPLTLLRSRISVGVGYGTFEYITEGFEAGCSAYEFSLKALNGLDSPAEEEELWLSYSKLIYQQIVDHQRFKPIQIREILQRAIVKFPNNSIFLAIFAFNESKMKIQNHTRRLIDSILLNNNTNGNNLVVTVNRWLFAIWVELNLNSSTFNQAAVRSLFERALTNQSIRACLQMWILYIEFEIRNQNYDRARSLIKRSIAHC-------------PWSKELYLLQFTSRFEDTHGPKSKTNQSIECKRMIRLIDEKSIRIRDRSVFKGLENLQPGSTSSHVFGLDDDDDDDDREQLEFDERRKLLPY
61240	GC_00000995		PST_W054a	4747	53	141	5	0	0.991457640720688	0.739541742708589	0.847168772513062	PF08424.15	NRDE-2, necessary for RNA interference							4747	Chr_4	--------------------------------------------------------------------------------------------------------------------------------------------------------------------------------------------------------------------------------------------------------------------------------------------------------------------------------------------------------------------MKELGLVGLRARVTDADQEAINRHVQGTSDLKITYLKRALRESSNQDNEQLLLAYMKAYCDQPDLDLAKEWQRILEAHPAVTGLWIAYVDWKQTEAGSLNVLEMVEVYEELIDRLVRRSENPNTLEKERTMFEQSIVYLFHRCCVMLKQAGYTDRATAAFQAIMEINFFRPDQKIYSLNELVDDFEMFWDSEVPRIGEDGGQGWKNMDLDSEPLETGAGSCLPAESKEIEPNSTEQIYDRWQAREMKAHRPLRTTDLQDDEDPFACILFDDIRNLLFLLSTDDSLQALLYSFLSFVGVSIPPPDIDTNVPFFTDPFLSTELIDVPERQSTFWPQSIESKPSFDPYGPSERLSGIKKPQMIPFRIFPYDIRQLFADRSR--------------------------CLKQDTYFKLCELSFEARLDVPSAVKLAKQSLSLDQRNLVLWDAYARLCLLQSKPKQARDVYVKTLEMSEQGNQELMCLWCSWAEMEFQLGHFRLVISILARAMNCLDESPSE---LVQNTSQPRSPALLLRVRRAFIGHLAGSFQDDVPLTLLRSRISVGVGYGTFEYITEGFEAGCSAYEFSLKALNGLDSPAEEEELWLSYSKLIYQQIVDHQRFKPIQIREILQRAIVKFPNNSIFLAIFAFNESKMKIQNHTRRLIDSILLNNNTNGNNLVVTVNRWLFAIWVELNLNSSTFNQAAVRSLFERALTNQSIRACLQMWILYIEFEIRNQNYDRARSLIKRSIAHC-------------PWSKELYLLQFTSRFEDTHGPKSKTNQSIECKRMIRLIDEKSIRIRDRSVFKGLENLQPGSTSSHVFGLDDDDDDDDREQLEFDERRKLLPY
61241	GC_00000995		PST_W054a	4744	53	141	5	0	0.991457640720688	0.739541742708589	0.847168772513062	PF08424.15	NRDE-2, necessary for RNA interference							4744	Chr_4	MSTVPSFDSFPEPAHSPPAQQVKPIPSFDSFPEPKPEPVSQHKQRKRGEQEDDERRRTTKKKTKITTTTTVDQADQFLNSLSYQINSGDHHQLEIQHEISNNHSRSKKERKSNSTDRHHESHTSRHKTGKKKRQSITSSTAQPDPPSVNTPPKLESNHFRNTLGKLIFTVDLREDTFNLHHGRPDRGKVPRYRRAAAGRVLGLDPHLRITLSSAYRGDGLQLSREGRAKGVSISDPAVLQLLNDKNLKRISLCKPKNAESGRGTVNEGPSSPFIPLVESDRARPTTEAERVQVGINLYGEPESDEEDLEDYVLPEEDGGESFLDRLNYRKGELERRTTQHPEDVEAWLALVSLQDEMKELGLVGLRARVTDADQEAINRHVQGTSDLKITYLKRALRESSNQDNEQLLLAYMKAYCDQPDLDLAKEWQRILEAHPAVTGLWIAYVDWKQTEAGSLNVLEMVEVYEELIDRLVRRSENPNTLEKERTMFEQSIVYLFHRCCVMLKQAGYTDRATAAFQAIMEINFFRPDQKIYSLNELVDDFEMFWDSEVPRIGEDGGQGWKNMDLDSEPLETGAGSCLPAESKEIEPNSTEQIYDRWQAREMKAHRPLRTTDLQDDEDPFACILFDDIRNLLFLLSTDDSLQALLYSFLSFVGVSIPPPDIDTNVPFFTDPFLSTELIDVPERQSTFWPQSIESKPSFDPYGPSERLSGIKKPQMIPFRIFPYDIRQLFADRSRWFVNFQPPQDLINMIRNSFQALRTTESLKQDTYFKLCELSFEARLDVPSAVKLAKQSLSLDQRNLVLWDAYARLCLLQSKPKQARDVYVKTLEMSEQGNQELMCLWCSWAEMEFQLGHFRLVISILARAMNCLDESPSE---LVQNTSQPRSPALLLRVRR---------------------------------------------------------------------------------------------------------------------------------------------VSLSRGLYT---------------------------------------------------------------C-------------------------------------------------LLPLTAILI-----------------------------------------------
61242	GC_00000995		PST_W054a	4745	53	141	5	0	0.991457640720688	0.739541742708589	0.847168772513062	PF08424.15	NRDE-2, necessary for RNA interference							4745	Chr_4	MSTVPSFDSFPEPAHSPPAQQVKPIPSFDSFPEPKPEPVSQHKQRKRGEQEDDERRRTTKKKTKITTTTTVDQADQFLNSLSYQINSGDHHQLEIQHEISNNHSRSKKERKSNSTDRHHESHTSRHKTGKKKRQSITSSTAQPDPPSVNTPPKLESNHFRNTLGKLIFTVDLREDTFNLHHGRPDRGKVPRYRRAAAGRVLGLDPHLRITLSSAYRGDGLQLSREGRAKGVSISDPAVLQLLNDKNLKRISLCKPKNAESGRGTVNEGPSSPFIPLVESDRARPTTEAERVQVGINLYGEPESDEEDLEDYVLPEEDGGESFLDRLNYRKGELERRTTQHPEDVEAWLALVSLQDEMKELGLVGLRARVTDADQEAINRHVQGTSDLKITYLKRALRESSNQDNEQLLLAYMKAYCDQPDLDLAKEWQRILEAHPAVTGLWIAYVDWKQTEAGSLNVLEMVEVYEELIDRLVRRSENPNTLEKERTMFEQSIVYLFHRCCVMLKQAGYTDRATAAFQAIMEINFFRPDQKIYSLNELVDDFEMFWDSEVPRIGEDGGQGWKNMDLDSEPLETGAGSCLPAESKEIEPNSTEQIYDRWQAREMKAHRPLRTTDLQDDEDPFACILFDDIRNLLFLLSTDDSLQALLYSFLSFVGVSIPPPDIDTNVPFFTDPFLSTELIDVPERQSTFWPQSIESKPSFDPYGPSERLSGIKKPQMIPFRIFPYDIRQLFADRSRWFVNFQPPQDLINMIRNSFQALRTTESLKQDTYFKLCELSFEARLDVPSAVKLAKQSLSLDQRNLVLWDAYARLCLLQSKPKQARDVYVKTLEMSEQGNQELMCLWCSWAEMEFQLGHFRLVISILARAMNCLDESPSGNSFLAVACCSLLILVIPVALRND--------------------------------------------------------------------------------------------------------------------------------------------RTRTKYIST-------------------------------------------------------------------------------------------------------------------------------------------------------------------------
61243	GC_00000995		PST_W054b	15881	53	141	5	0	0.991457640720688	0.739541742708589	0.847168772513062	PF08424.15	NRDE-2, necessary for RNA interference							15881	Chr_4	--------------------------------------------------------------------------------------------------------------------------------------------------------------------------------------------------------------------------------------------------------------------------------------------------------------------------------------------------------------------MKELGLVGLRARVTDADQEAINRHVQGTSDLKITYLKRALRESSNQDNEQLLLAYMKAYCDQPDLDLAKEWQRILEAHPAVTGLWIAYVDWKQTEAGSLNVLEMVEVYEELIDRLVRRSENPNTLEKERTMFEQSIVYLFHRCCVMLKQAGYTERATAAFQAIMEINFFRPDQKIYSLNELVDDFEMFWDSEVPRIGEDGGQGWKNMDLDSEPLETGAGSCLPAESKEIEPNSTEQIYDRWQAREMKAHRPLRTTDLQDDEDPFACILFDDIRNLLFLLSTDDSLQALLYSFLSFVGVSIPPPDIDTNVPFFTDPFLSTELIDVPERQSTFWPQSIESKPSFDPYGPSERLSGIKKPQMIPFRIFPYDIRQLFADRSRWFVNFQPPQDLINMIRNSFQALRTTESLKQDTYFKLCELSFEARLDVPSAVKLAKQSLSLDQRNLVLWDAYARLCLLQSKPKQARDVYVKTLEMSEQGNQELMCLWCSWAEMEFQLGHFRLVISILARAMNCLDESPSE---LVQNTSQPRSPALLLRVRRAFIGHLAGSFQDDVPLTLLRSRISVGVGYGTFEYITEGFEAGCSAYEFSLKALNGLDSPAEEEELWLSYSKLIYQQIVDHQRFKPIQIREILQRAIVKFPNNSIFLAIFAFNESKMKIQNHTRRLIDSILLNNNTNGNNLVVTVNRWLFAIWVELNLNSSTFNQAAVRSLFERALTNQSIRACLQMWILYIEFEIRNQNYDRARSLIKRSIAHC-------------PWSKELYLLQFTSRFEDTHGPKSKTNQSIECKRMIRLIDEKSIRIRDRSVFKGLENLQPGSTSSHVFGLDDDDDDDDREQLEFDERRKLLPY
61244	GC_00000995		PST_W054b	15880	53	141	5	0	0.991457640720688	0.739541742708589	0.847168772513062	PF08424.15	NRDE-2, necessary for RNA interference							15880	Chr_4	MSTVPSFDSFPEPAHSPPAQQVKPIPSFDSFPEPKPEPVSQHKQRKRGEQEDDERRRTTKKKTKITTTTTVDQADQFLNSLSYQINSGDHHQLEIQHEISNNHSRSKKERKSNSTDRHHESHTSRHKTGKKKRQSITSSTAQPDPPSVNTPPKLESNHFRNTLGKLIFTVDLREDTFNLHHGRPDRGKVPRYRRAAAGRVLGLDPHLRITLSSAYRGDGLQLSREGRAKGVSISDPAVLQLLNDKNLKRISLCKPKNAESGRGTVNEGPSSPFIPLVESDRARPTTEAERVQVGINLYGEPESDEEDLEDYVLPEEDGGESFLDRLNYRKGELERRTTQHPEDVEAWLALVSLQDEMKELGLVGLRARVTDADQEAINRHVQGTSDLKITYLKRALRESSNQDNEQLLLAYMKAYCDQPDLDLAKEWQRILEAHPAVTGLWIAYVDWKQTEAGSLNVLEMVEVYEELIDRLVRRSENPNTLEKERTMFEQSIVYLFHRCCVMLKQAGYTERATAAFQAIMEINFFRPDQKIYSLNELVDDFEMFWDSEVPRIGEDGGQGWKNMDLDSEPLETGAGSCLPAESKEIEPNSTEQIYDRWQAREMKAHRPLRTTDLQDDEDPFACILFDDIRNLLFLLSTDDSLQALLYSFLSFVGVSIPPPDIDTNVPFFTDPFLSTELIDVPERQSTFWPQSIESKPSFDPYGPSERLSGIKKPQMIPFRIFPYDIRQLFADRSRWFVNFQPPQDLINMIRNSFQALRTTESLKQDTYFKLCELSFEARLDVPSAVKLAKQSLSLDQRNLVLWDAYARLCLLQSKPKQARDVYVKTLEMSEQGNQELMCLWCSWAEMEFQLGHFRLVISILARAMNCLDESPSE---LVQNTSQPRSPALLLRVRRAFIGHLAGSFQDDVPLTLLRSRISVGVGYGTFEYITEGFEAGCSAYEFSLKALNGLDSPAEEEELWLSYSKLIYQQIVDHQRFKPIQIREILQRAIVKFPNNSIFLAIFAFNESKMKIQNHTRRLIDSILLNNNTNGNNLVVTVNRWLFAIWVELNLNSSTFNQAAVRSLFERALTNQSIRACLQMWILYIEFEIRNQNYDRARSLIKRSIAHC-------------PWSKELYLLQFTSRFEDTHGPKSKTNQSIECKRMIRLIDEKSIRIRDRSVFKGLENLQPGSTSSHVFGLDDDDDDDDREQLEFDERRKLLPY
61245	GC_00000995		PST_W054b	15879	53	141	5	0	0.991457640720688	0.739541742708589	0.847168772513062	PF08424.15	NRDE-2, necessary for RNA interference							15879	Chr_4	MSTVPSFDSFPEPAHSPPAQQVKPIPSFDSFPEPKPEPVSQHKQRKRGEQEDDERRRTTKKKTKITTTTTVDQADQFLNSLSYQINSGDHHQLEIQHEISNNHSRSKKERKSNSTDRHHESHTSRHKTGKKKRQSITSSTAQPDPPSVNTPPKLESNHFRNTLGKLIFTVDLREDTFNLHHGRPDRGKVPRYRRAAAGRVLGLDPHLRITLSSAYRGDGLQLSREGRAKGVSISDPAVLQLLNDKNLKRISLCKPKNAESGRGTVNEGPSSPFIPLVESDRARPTTEAERVQVGINLYGEPESDEEDLEDYVLPEEDGGESFLDRLNYRKGELERRTTQHPEDVEAWLALVSLQDEMKELGLVGLRARVTDADQEAINRHVQGTSDLKITYLKRALRESSNQDNEQLLLAYMKAYCDQPDLDLAKEWQRILEAHPAVTGLWIAYVDWKQTEAGSLNVLEMVEVYEELIDRLVRRSENPNTLEKERTMFEQSIVYLFHRCCVMLKQAGYTERATAAFQAIMEINFFRPDQKIYSLNELVDDFEMFWDSEVPRIGEDGGQGWKNMDLDSEPLETGAGSCLPAESKEIEPNSTEQIYDRWQAREMKAHRPLRTTDLQDDEDPFACILFDDIRNLLFLLSTDDSLQALLYSFLSFVGVSIPPPDIDTNVPFFTDPFLSTELIDVPERQSTFWPQSIESKPSFDPYGPSERLSGIKKPQMIPFRIFPYDIRQLFADRSRWFVNFQPPQDLINMIRNSFQALRTTESLKQDTYFKLCELSFEARLDVPSAVKLAKQSLSLDQRNLVLWDAYARLCLLQSKPKQARDVYVKTLEMSEQGNQELMCLWCSWAEMEFQLGHFRLVISILARAMNCLDESPSE---LVQNTSQPRSPALLLRVRR---------------------------------------------------------------------------------------------------------------------------------------------VSLSRGLYT---------------------------------------------------------------C-------------------------------------------------LLPLTAILI-----------------------------------------------
61246	GC_00000995		PST_W057a	2282	53	141	5	0	0.991457640720688	0.739541742708589	0.847168772513062	PF08424.15	NRDE-2, necessary for RNA interference							2282	Chr_1	--------------------------------------------------------------------------------------------------------------------------------------------------------------------------------------------------------------------------------------------------------------------------------------------------------------------------------------------------------------------MKELGLVGLRARVTDADQEAINRHVQGTSDLKITYLKRALRESSNQDNEQLLLAYMKAYCDQPDLDLAKEWQRILEAHPAVTGLWIAYVDWKQTEAGSLNVLEMVEVYEELIDRLVRRSENPNTLEKERTMFEQSIVYLFHRCCVMLKQAGYTDRATAAFQAIMEINFFRPDQKIYSLNELVDDFEMFWDSEVPRIGEDGGQGWKNMDLDSEPLETGAGSCLPAESKEIEPNSTEQIYDRWQAREMKAHRPLRTTDLQDDEDPFACILFDDIRNLLFLLSTDDSLQALLYSFLSFVGVSIPPPDIDTNVPFFTDPFLSTELIDVPERQSTFWPQSIESKPSFDPYGPSERLSGIKKPQMIPFRIFPYDIRQLFADRSR--------------------------CLKQDTYFKLCELSFEARLDVPSAVKLAKQSLSLDQRNLVLWDAYARLCLLQSKPKQARDVYVKTLEMSEQGNQELMCLWCSWAEMEFQLGHFRLVISILARAMNCLDESPSE---LVQNTSQPRSPALLLRVRRAFIGHLAGSFQDDVPLTLLRSRISVGVGYGTFEYITEGFEAGCSAYEFSLKALNGLDSPAEEEELWLSYSKLIYQQIVDHQRFKPIQIREILQRAIVKFPNNSIFLAIFAFNESKMKIQNHTRRLIDSILLNNNTNGNNLVVTVNRWLFAIWVELNLNSSTFNQAAVRSLFERALTNQSIRACLQMWILYIEFEIRNQNYDRARSLIKRSIAHC-------------PWSKELYLLQFTSRFEDTHGPKSKTNQSIECKRMIRLIDEKSIRIRDRSVFKGLENLQPGSTSSHVFGLDDDDDDDDREQLEFDERRKLLPY
61247	GC_00000995		PST_W057a	2281	53	141	5	0	0.991457640720688	0.739541742708589	0.847168772513062	PF08424.15	NRDE-2, necessary for RNA interference							2281	Chr_1	MSTVPSFDSFPEPAHSPPAQQVKPIPSFDSFPEPKPEPVSQHKQRKRGEQEDDERRRTTKKKTKITTTTTVDQADQFLNSLSYQINSGDHHQLEIQHEISNNHSRSKKERKSNSTDRHHESHTSRHKTGKKKRQSITSSTAQPDPPSVNTPPKLESNHFRNTLGKLIFTVDLREDTFNLHHGRPDRGKVPRYRRAAAGRVLGLDPHLRITLSSAYRGDGLQLSREGRAKGVSISDPAVLQLLNDKNLKRISLCKPKNAESGRGTVNEGPSSPFIPLVESDRARPTTEAERVQVGINLYGEPESDEEDLEDYVLPEEDGGESFLDRLNYRKGELERRTTQHPEDVEAWLALVSLQDEMKELGLVGLRARVTDADQEAINRHVQGTSDLKITYLKRALRESSNQDNEQLLLAYMKAYCDQPDLDLAKEWQRILEAHPAVTGLWIAYVDWKQTEAGSLNVLEMVEVYEELIDRLVRRSENPNTLEKERTMFEQSIVYLFHRCCVMLKQAGYTDRATAAFQAIMEINFFRPDQKIYSLNELVDDFEMFWDSEVPRIGEDGGQGWKNMDLDSEPLETGAGSCLPAESKEIEPNSTEQIYDRWQAREMKAHRPLRTTDLQDDEDPFACILFDDIRNLLFLLSTDDSLQALLYSFLSFVGVSIPPPDIDTNVPFFTDPFLSTELIDVPERQSTFWPQSIESKPSFDPYGPSERLSGIKKPQMIPFRIFPYDIRQLFADRSR--------------------------CLKQDTYFKLCELSFEARLDVPSAVKLAKQSLSLDQRNLVLWDAYARLCLLQSKPKQARDVYVKTLEMSEQGNQELMCLWCSWAEMEFQLGHFRLVISILARAMNCLDESPSE---LVQNTSQPRSPALLLRVRRAFIGHLAGSFQDDVPLTLLRSRISVGVGYGTFEYITEGFEAGCSAYEFSLKALNGLDSPAEEEELWLSYSKLIYQQIVDHQRFKPIQIREILQRAIVKFPNNSIFLAIFAFNESKMKIQNHTRRLIDSILLNNNTNGNNLVVTVNRWLFAIWVELNLNSSTFNQAAVRSLFERALTNQSIRACLQMWILYIEFEIRNQNYDRARSLIKRSIAHC-------------PWSKELYLLQFTSRFEDTHGPKSKTNQSIECKRMIRLIDEKSIRIRDRSVFKGLENLQPGSTSSHVFGLDDDDDDDDREQLEFDERRKLLPY
61248	GC_00000995		PST_W057a	2279	53	141	5	0	0.991457640720688	0.739541742708589	0.847168772513062	PF08424.15	NRDE-2, necessary for RNA interference							2279	Chr_1	MSTVPSFDSFPEPAHSPPAQQVKPIPSFDSFPEPKPEPVSQHKQRKRGEQEDDERRRTTKKKTKITTTTTVDQADQFLNSLSYQINSGDHHQLEIQHEISNNHSRSKKERKSNSTDRHHESHTSRHKTGKKKRQSITSSTAQPDPPSVNTPPKLESNHFRNTLGKLIFTVDLREDTFNLHHGRPDRGKVPRYRRAAAGRVLGLDPHLRITLSSAYRGDGLQLSREGRAKGVSISDPAVLQLLNDKNLKRISLCKPKNAESGRGTVNEGPSSPFIPLVESDRARPTTEAERVQVGINLYGEPESDEEDLEDYVLPEEDGGESFLDRLNYRKGELERRTTQHPEDVEAWLALVSLQDEMKELGLVGLRARVTDADQEAINRHVQGTSDLKITYLKRALRESSNQDNEQLLLAYMKAYCDQPDLDLAKEWQRILEAHPAVTGLWIAYVDWKQTEAGSLNVLEMVEVYEELIDRLVRRSENPNTLEKERTMFEQSIVYLFHRCCVMLKQAGYTDRATAAFQAIMEINFFRPDQKIYSLNELVDDFEMFWDSEVPRIGEDGGQGWKNMDLDSEPLETGAGSCLPAESKEIEPNSTEQIYDRWQAREMKAHRPLRTTDLQDDEDPFACILFDDIRNLLFLLSTDDSLQALLYSFLSFVGVSIPPPDIDTNVPFFTDPFLSTELIDVPERQSTFWPQSIESKPSFDPYGPSERLSGIKKPQMIPFRIFPYDIRQLFADRSRWFVNFQPPQDLINMIRNSFQALRTTESLKQDTYFKLCELSFEARLDVPSAVKLAKQSLSLDQRNLVLWDAYARLCLLQSKPKQARDVYVKTLEMSEQGNQELMCLWCSWAEMEFQLGHFRLVISILARAMNCLDESPSE---LVQNTSQPRSPALLLRVRR---------------------------------------------------------------------------------------------------------------------------------------------VSLSRGLYT---------------------------------------------------------------C-------------------------------------------------LLPLTAILI-----------------------------------------------
61249	GC_00000995		PST_W057a	2280	53	141	5	0	0.991457640720688	0.739541742708589	0.847168772513062	PF08424.15	NRDE-2, necessary for RNA interference							2280	Chr_1	MSTVPSFDSFPEPAHSPPAQQVKPIPSFDSFPEPKPEPVSQHKQRKRGEQEDDERRRTTKKKTKITTTTTVDQADQFLNSLSYQINSGDHHQLEIQHEISNNHSRSKKERKSNSTDRHHESHTSRHKTGKKKRQSITSSTAQPDPPSVNTPPKLESNHFRNTLGKLIFTVDLREDTFNLHHGRPDRGKVPRYRRAAAGRVLGLDPHLRITLSSAYRGDGLQLSREGRAKGVSISDPAVLQLLNDKNLKRISLCKPKNAESGRGTVNEGPSSPFIPLVESDRARPTTEAERVQVGINLYGEPESDEEDLEDYVLPEEDGGESFLDRLNYRKGELERRTTQHPEDVEAWLALVSLQDEMKELGLVGLRARVTDADQEAINRHVQGTSDLKITYLKRALRESSNQDNEQLLLAYMKAYCDQPDLDLAKEWQRILEAHPAVTGLWIAYVDWKQTEAGSLNVLEMVEVYEELIDRLVRRSENPNTLEKERTMFEQSIVYLFHRCCVMLKQAGYTDRATAAFQAIMEINFFRPDQKIYSLNELVDDFEMFWDSEVPRIGEDGGQGWKNMDLDSEPLETGAGSCLPAESKEIEPNSTEQIYDRWQAREMKAHRPLRTTDLQDDEDPFACILFDDIRNLLFLLSTDDSLQALLYSFLSFVGVSIPPPDIDTNVPFFTDPFLSTELIDVPERQSTFWPQSIESKPSFDPYGPSERLSGIKKPQMIPFRIFPYDIRQLFADRSRWFVNFQPPQDLINMIRNSFQALRTTESLKQDTYFKLCELSFEARLDVPSAVKLAKQSLSLDQRNLVLWDAYARLCLLQSKPKQARDVYVKTLEMSEQGNQELMCLWCSWAEMEFQLGHFRLVISILARAMNCLDESPSGNSFLAVACCSLLILVIPVALRND--------------------------------------------------------------------------------------------------------------------------------------------RTRTKYIST-------------------------------------------------------------------------------------------------------------------------------------------------------------------------
61250	GC_00000995		PST_W057b	3169	53	141	5	0	0.991457640720688	0.739541742708589	0.847168772513062	PF08424.15	NRDE-2, necessary for RNA interference							3169	Chr_3	--------------------------------------------------------------------------------------------------------------------------------------------------------------------------------------------------------------------------------------------------------------------------------------------------------------------------------------------------------------------MKELGLVGLRARVTDADQEAINRHVQGTSDLKITYLKRALRESSNQDNEQLLLAYMKAYCDQPDLDLAKEWQRILEAHPAVTGLWIAYVDWKQTEAGSLNVLEMVEVYEELIDRLVRRSENPNTLEKERTMFEQSIVYLFHRCCVMLKQAGYTERATAAFQAIMEINFFRPDQKIYSLNELVDDFEMFWDSEVPRIGEDGGQGWKNMDLDSEPLETGAGSCLPAESKEIEPNSTEQIYDRWQAREMKAHRPLRTTDLQDDEDPFACILFDDIRNLLFLLSTDDSLQALLYSFLSFVGVSIPPPDIDTNVPFFTDPFLSTELIDVPERQSTFWPQSIESKPSFDPYGPSERLSGIKKPQMIPFRIFPYDIRQLFADRSRWFVNFQPPQDLINMIRNSFQALRTTESLKQDTYFKLCELSFEARLDVPSAVKLAKQSLSLDQRNLVLWDAYARLCLLQSKPKQARDVYVKTLEMSEQGNQELMCLWCSWAEMEFQLGHFRLVISILARAMNCLDESPSE---LVQNTSQPRSPALLLRVRRAFIGHLAGSFQDDVPLTLLRSRISVGVGYGTFEYITEGFEAGCSAYEFSLKALNGLDSPAEEEELWLSYSKLIYQQIVDHQRFKPIQIREILQRAIVKFPNNSIFLAIFAFNESKMKIQNHTRRLIDSILLNNNTNGNNLVVTVNRWLFAIWVELNLNSSTFNQAAVRSLFERALTNQSIRACLQMWILYIEFEIRNQNYDRARSLIKRSIAHC-------------PWSKELYLLQFTSRFEDTHGPKSKTNQSIECKRMIRLIDEKSIRIRDRSVFKGLENLQPGSTSSHVFGLDDDDDDDDREQLEFDERRKLLPY
61251	GC_00000995		PST_W057b	3168	53	141	5	0	0.991457640720688	0.739541742708589	0.847168772513062	PF08424.15	NRDE-2, necessary for RNA interference							3168	Chr_3	MSTVPSFDSFPEPAHSPPAQQVKPIPSFDSFPEPKPEPVSQHKQRKRGEQEDDERRRTTKKKTKITTTTTVDQADQFLNSLSYQINSGDHHQLEIQHEISNNHSRSKKERKSNSTDRHHESHTSRHKTGKKKRQSITSSTAQPDPPSVNTPPKLESNHFRNTLGKLIFTVDLREDTFNLHHGRPDRGKVPRYRRAAAGRVLGLDPHLRITLSSAYRGDGLQLSREGRAKGVSISDPAVLQLLNDKNLKRISLCKPKNAESGRGTVNEGPSSPFIPLVESDRARPTTEAERVQVGINLYGEPESDEEDLEDYVLPEEDGGESFLDRLNYRKGELERRTTQHPEDVEAWLALVSLQDEMKELGLVGLRARVTDADQEAINRHVQGTSDLKITYLKRALRESSNQDNEQLLLAYMKAYCDQPDLDLAKEWQRILEAHPAVTGLWIAYVDWKQTEAGSLNVLEMVEVYEELIDRLVRRSENPNTLEKERTMFEQSIVYLFHRCCVMLKQAGYTERATAAFQAIMEINFFRPDQKIYSLNELVDDFEMFWDSEVPRIGEDGGQGWKNMDLDSEPLETGAGSCLPAESKEIEPNSTEQIYDRWQAREMKAHRPLRTTDLQDDEDPFACILFDDIRNLLFLLSTDDSLQALLYSFLSFVGVSIPPPDIDTNVPFFTDPFLSTELIDVPERQSTFWPQSIESKPSFDPYGPSERLSGIKKPQMIPFRIFPYDIRQLFADRSRWFVNFQPPQDLINMIRNSFQALRTTESLKQDTYFKLCELSFEARLDVPSAVKLAKQSLSLDQRNLVLWDAYARLCLLQSKPKQARDVYVKTLEMSEQGNQELMCLWCSWAEMEFQLGHFRLVISILARAMNCLDESPSE---LVQNTSQPRSPALLLRVRRAFIGHLAGSFQDDVPLTLLRSRISVGVGYGTFEYITEGFEAGCSAYEFSLKALNGLDSPAEEEELWLSYSKLIYQQIVDHQRFKPIQIREILQRAIVKFPNNSIFLAIFAFNESKMKIQNHTRRLIDSILLNNNTNGNNLVVTVNRWLFAIWVELNLNSSTFNQAAVRSLFERALTNQSIRACLQMWILYIEFEIRNQNYDRARSLIKRSIAHC-------------PWSKELYLLQFTSRFEDTHGPKSKTNQSIECKRMIRLIDEKSIRIRDRSVFKGLENLQPGSTSSHVFGLDDDDDDDDREQLEFDERRKLLPY
61252	GC_00000995		PST_W057b	3170	53	141	5	0	0.991457640720688	0.739541742708589	0.847168772513062	PF08424.15	NRDE-2, necessary for RNA interference							3170	Chr_3	MSTVPSFDSFPEPAHSPPAQQVKPIPSFDSFPEPKPEPVSQHKQRKRGEQEDDERRRTTKKKTKITTTTTVDQADQFLNSLSYQINSGDHHQLEIQHEISNNHSRSKKERKSNSTDRHHESHTSRHKTGKKKRQSITSSTAQPDPPSVNTPPKLESNHFRNTLGKLIFTVDLREDTFNLHHGRPDRGKVPRYRRAAAGRVLGLDPHLRITLSSAYRGDGLQLSREGRAKGVSISDPAVLQLLNDKNLKRISLCKPKNAESGRGTVNEGPSSPFIPLVESDRARPTTEAERVQVGINLYGEPESDEEDLEDYVLPEEDGGESFLDRLNYRKGELERRTTQHPEDVEAWLALVSLQDEMKELGLVGLRARVTDADQEAINRHVQGTSDLKITYLKRALRESSNQDNEQLLLAYMKAYCDQPDLDLAKEWQRILEAHPAVTGLWIAYVDWKQTEAGSLNVLEMVEVYEELIDRLVRRSENPNTLEKERTMFEQSIVYLFHRCCVMLKQAGYTERATAAFQAIMEINFFRPDQKIYSLNELVDDFEMFWDSEVPRIGEDGGQGWKNMDLDSEPLETGAGSCLPAESKEIEPNSTEQIYDRWQAREMKAHRPLRTTDLQDDEDPFACILFDDIRNLLFLLSTDDSLQALLYSFLSFVGVSIPPPDIDTNVPFFTDPFLSTELIDVPERQSTFWPQSIESKPSFDPYGPSERLSGIKKPQMIPFRIFPYDIRQLFADRSR--------------------------CLKQDTYFKLCELSFEARLDVPSAVKLAKQSLSLDQRNLVLWDAYARLCLLQSKPKQARDVYVKTLEMSEQGNQELMCLWCSWAEMEFQLGHFRLVISILARAMNCLDESPSE---LVQNTSQPRSPALLLRVRR---------------------------------------------------------------------------------------------------------------------------------------------VSLSRGLYT---------------------------------------------------------------C-------------------------------------------------LLPLTAILI-----------------------------------------------
61253	GC_00000995		PST_W088a	4613	53	141	5	0	0.991457640720688	0.739541742708589	0.847168772513062	PF08424.15	NRDE-2, necessary for RNA interference							4613	Chr_1	MSTVPSFDSFPEPAHSPPAQQVKPIPSFDSFPEPKPEPVSQHKQRKRGEQEDDERRRTTKKKTKITTTTTVDQADQFLNSLSYQINSGDHHQLEIQHEISNNHSRSKKERKSNSTDRHHESHTSRHKTGKKKRQSITSSTAQPDPPSVNTPPKLESNHFRNTLGKLIFTVDLREDTFNLHHGRPDRGKVPRYRRAAAGRVLGLDPHLRITLSSAYRGDGLQLSREGRAKGVSISDPAVLQLLNDKNLKRISLCKPKNAESGRGTVNEGPSSPFIPLVESDRARPTTEAERVQVGINLYGEPESDEEDLEDYVLPEEDGGESFLDRLNYRKGELERRTTQHPEDVEAWLALVSLQDEMKELGLVGLRARVTDADQEAINRHVQGTSDLKITYLKRALRESSNQDNEQLLLAYMKAYCDQPDLDLAKEWQRILEAHPAVTGLWIAYVDWKQTEAGSLNVLEMVEVYEELIDRLVRRSENPNTLEKERTMFEQSIVYLFHRCCVMLKQAGYTDRATAAFQAIMEINFFRPDQKIYSLNELVDDFEMFWDSEVPRIGEDGGQGWKNMDLDSEPLETGAGSCLPAESKEIEPNSTEQIYDRWQAREMKAHRPLRTTDLQDDEDPFACILFDDIRNLLFLLSTDDSLQALLYSFLSFVGVSIPPPDIDTNVPFFTDPFLSTELIDVPERQSTFWPQSIESKPSFDPYGPSERLSGIKKPQMIPFRIFPYDIRQLFADRSRWFVNFQPPQDLINMIRNSFQALRTTESLKQDTYFKLCELSFEARLDVPSAVKLAKQSLSLDQRNLVLWDAYARLCLLQSKPKQARDVYVKTLEMSEQGNQELMCLWCSWAEMEFQLGHFRLVISILARAMNCLDESPSE---LVQNTSQPRSPALLLRVRRAFIGHLAGSFQDDVPLTLLRSRISVGVGYGTFEYITEGFEAGCSAYEFSLKALNGLDSPAEEEELWLSYSKLIYQQIVDHQRFKPIQIREILQRAIVKFPNNSIFLAIFAFNESKMKIQNHTRRLIDSILLNNNTNGNNLVVTVNRWLFAIWVELNLNSSTFNQAAVRSLFERALTNQSIRACLQMWILYIEFEIRNQNYDRARSLIKRSIAHC-------------PWSKELYLLQFTSRFEDTHGPKSKTNQSIECKRMIRLIDEKSIRIRDRSVFKGLENLQPGSTSSHVFGLDDDDDDDDREQLEFDERRKLLPY
61254	GC_00000995		PST_W088b	170	53	141	5	0	0.991457640720688	0.739541742708589	0.847168772513062	PF08424.15	NRDE-2, necessary for RNA interference							170	Chr_3	--------------------------------------------------------------------------------------------------------------------------------------------------------------------------------------------------------------------------------------------------------------------------------------------------------------------------------------------------------------------MKELGLVGLRARVTDADQEAINRHVQGTSDLKITYLKRALRESSNQDNEQLLLAYMKAYCDQPDLDLAKEWQRILEAHPAVTGLWIAYVDWKQTEAGSLNVLEMVEVYEELIDRLVRRSENPNTLEKERTMFEQSIVYLFHRCCVMLKQAGYTERATAAFQAIMEINFFRPDQKIYSLNELVDDFEMFWDSEVPRIGEDGGQGWKNMDLDSEPLETGAGSCLPAESKEIEPNSTEQIYDRWQAREMKAHRPLRTTDLQDDEDPFACILFDDIRNLLFLLSTDDSLQALLYSFLSFVGVSIPPPDIDTNVPFFTDPFLSTELIDVPERQSTFWPQSIESKPSFDPYGPSERLSGIKKPQMIPFRIFPYDIRQLFADRSRWFVNFQPPQDLINMIRNSFQALRTTESLKQDTYFKLCELSFEARLDVPSAVKLAKQSLSLDQRNLVLWDAYARLCLLQSKPKQARDVYVKTLEMSEQGNQELMCLWCSWAEMEFQLGHFRLVISILARAMNCLDESPSE---LVQNTSQPRSPALLLRVRRAFIGHLAGSFQDDVPLTLLRSRISVGVGYGTFEYITEGFEAGCSAYEFSLKALNGLDSPAEEEELWLSYSKLIYQQIVDHQRFKPIQIREILQRAIVKFPNNSIFLAIFAFNESKMKIQNHTRRLIDSILLNNNTNGNNLVVTVNRWLFAIWVELNLNSSTFNQAAVRSLFERALTNQSIRACLQMWILYIEFEIRNQNYDRARSLIKRSIAHC-------------PWSKELYLLQFTSRFEDTHGPKSKTNQSIECKRMIRLIDEKSIRIRDRSVFKGLENLQPGSTSSHVFGLDDDDDDDDREQLEFDERRKLLPY
61255	GC_00000995		PST_W088b	171	53	141	5	0	0.991457640720688	0.739541742708589	0.847168772513062	PF08424.15	NRDE-2, necessary for RNA interference							171	Chr_3	MSTVPSFDSFPEPAHSPPAQQVKPIPSFDSFPEPKPEPVSQHKQRKRGEQEDDERRRTTKKKTKITTTTTVDQADQFLNSLSYQINSGDHHQLEIQHEISNNHSRSKKERKSNSTDRHHESHTSRHKTGKKKRQSITSSTAQPDPPSVNTPPKLESNHFRNTLGKLIFTVDLREDTFNLHHGRPDRGKVPRYRRAAAGRVLGLDPHLRITLSSAYRGDGLQLSREGRAKGVSISDPAVLQLLNDKNLKRISLCKPKNAESGRGTVNEGPSSPFIPLVESDRARPTTEAERVQVGINLYGEPESDEEDLEDYVLPEEDGGESFLDRLNYRKGELERRTTQHPEDVEAWLALVSLQDEMKELGLVGLRARVTDADQEAINRHVQGTSDLKITYLKRALRESSNQDNEQLLLAYMKAYCDQPDLDLAKEWQRILEAHPAVTGLWIAYVDWKQTEAGSLNVLEMVEVYEELIDRLVRRSENPNTLEKERTMFEQSIVYLFHRCCVMLKQAGYTERATAAFQAIMEINFFRPDQKIYSLNELVDDFEMFWDSEVPRIGEDGGQGWKNMDLDSEPLETGAGSCLPAESKEIEPNSTEQIYDRWQAREMKAHRPLRTTDLQDDEDPFACILFDDIRNLLFLLSTDDSLQALLYSFLSFVGVSIPPPDIDTNVPFFTDPFLSTELIDVPERQSTFWPQSIESKPSFDPYGPSERLSGIKKPQMIPFRIFPYDIRQLFADRSRWFVNFQPPQDLINMIRNSFQALRTTESLKQDTYFKLCELSFEARLDVPSAVKLAKQSLSLDQRNLVLWDAYARLCLLQSKPKQARDVYVKTLEMSEQGNQELMCLWCSWAEMEFQLGHFRLVISILARAMNCLDESPSE---LVQNTSQPRSPALLLRVRR---------------------------------------------------------------------------------------------------------------------------------------------VSLSRGLYT---------------------------------------------------------------C-------------------------------------------------LLPLTAILI-----------------------------------------------
61256	GC_00000995		PST_Yr1646a	1458	53	141	5	0	0.991457640720688	0.739541742708589	0.847168772513062	PF08424.15	NRDE-2, necessary for RNA interference							1458	Chr_1	MSTVPSFDSFPEPAHSPPAQQVKPIPSFDSFPEPKPEPVSQHKQRKRGEQEDDERRRTTKKKTKITTTTTVDQADQFLNSLSYQINSGDHHQLEIQHEISNNHSRSKKERKSNSTDRHHESHTSRHKTGKKKRQSITSSTAQPDPPSVNTPPKLESNHFRNTLGKLIFTVDLREDTFNLHHGRPDRGKVPRYRRAAAGRVLGLDPHLRITLSSAYRGDGLQLSREGRAKGVSISDPAVLQLLNDKNLKRISLCKPKNAESGRGTVNEGPSSPFIPLVESDRARPTTEAERVQVGINLYGEPESDEEDLEDYVLPEEDGGESFLDRLNYRKGELERRTTQHPEDVEAWLALVSLQDEMKELGLVGLRARVTDADQEAINRHVQGTSDLKITYLKRALRESSNQDNEQLLLAYMKAYCDQPDLDLAKEWQRILEAHPAVTGLWIAYVDWKQTEAGSLNVLEMVEVYEELIDRLVRRSENPNTLEKERTMFEQSIVYLFHRCCVMLKQAGYTDRATAAFQAIMEINFFRPDQKIYSLNELVDDFEMFWDSEVPRIGEDGGQGWKNMDLDSEPLETGAGSCLPAESKEIEPNSTEQIYDRWQAREMKAHRPLRTTDLQDDEDPFACILFDDIRNLLFLLSTDDSLQALLYSFLSFVGVSIPPPDIDTNVPFFTDPFLSTELIDVPERQSTFWPQSIESKPSFDPYGPSERLSGIKKPQMIPFRIFPYDIRQLFADRSRWFVNFQPPQDLINMIRNSFQALRTTESLKQDTYFKLCELSFEARLDVPSAVKLAKQSLSLDQRNLVLWDAYARLCLLQSKPKQARDVYVKTLEMSEQGNQELMCLWCSWAEMEFQLGHFRLVISILARAMNCLDESPSE---LVQNTSQPRSPALLLRVRRAFIGHLAGSFQDDVPLTLLRSRISVGVGYGTFEYITEGFEAGCSAYEFSLKALNGLDSPAEEEELWLSYSKLIYQQIVDHQRFKPIQIREILQRAIVKFPNNSIFLAIFAFNESKMKIQNHTRRLIDSILLNNNTNGNNLVVTVNRWLFAIWVELNLNSSTFNQAAVRSLFERALTNQSIRACLQMWILYIEFEIRNQNYDRARSLIKRSIAHC-------------PWSKELYLLQFTSRFEDTHGPKSKTNQSIECKRMIRLIDEKSIRIRDRSVFKGLENLQPGSTSSHVFGLDDDDDDDDREQLEFDERRKLLPY
61257	GC_00000995		PST_Yr1646a	1459	53	141	5	0	0.991457640720688	0.739541742708589	0.847168772513062	PF08424.15	NRDE-2, necessary for RNA interference							1459	Chr_1	--------------------------------------------------------------------------------------------------------------------------------------------------------------------------------------------------------------------------------------------------------------------------------------------------------------------------------------------------------------------MKELGLVGLRARVTDADQEAINRHVQGTSDLKITYLKRALRESSNQDNEQLLLAYMKAYCDQPDLDLAKEWQRILEAHPAVTGLWIAYVDWKQTEAGSLNVLEMVEVYEELIDRLVRRSENPNTLEKERTMFEQSIVYLFHRCCVMLKQAGYTDRATAAFQAIMEINFFRPDQKIYSLNELVDDFEMFWDSEVPRIGEDGGQGWKNMDLDSEPLETGAGSCLPAESKEIEPNSTEQIYDRWQAREMKAHRPLRTTDLQDDEDPFACILFDDIRNLLFLLSTDDSLQALLYSFLSFVGVSIPPPDIDTNVPFFTDPFLSTELIDVPERQSTFWPQSIESKPSFDPYGPSERLSGIKKPQMIPFRIFPYDIRQLFADRSRWFVNFQPPQDLINMIRNSFQALRTTESLKQDTYFKLCELSFEARLDVPSAVKLAKQSLSLDQRNLVLWDAYARLCLLQSKPKQARDVYVKTLEMSEQGNQELMCLWCSWAEMEFQLGHFRLVISILARAMNCLDESPSE---LVQNTSQPRSPALLLRVRRAFIGHLAGSFQDDVPLTLLRSRISVGVGYGTFEYITEGFEAGCSAYEFSLKALNGLDSPAEEEELWLSYSKLIYQQIVDHQRFKPIQIREILQRAIVKFPNNSIFLAIFAFNESKMKIQNHTRRLIDSILLNNNTNGNNLVVTVNRWLFAIWVELNLNSSTFNQAAVRSLFERALTNQSIRACLQMWILYIEFEIRNQNYDRARSLIKRSIAHC-------------PWSKELYLLQFTSRFEDTHGPKSKTNQSIECKRMIRLIDEKSIRIRDRSVFKGLENLQPGSTSSHVFGLDDDDDDDDREQLEFDERRKLLPY
61258	GC_00000995		PST_Yr1646a	1457	53	141	5	0	0.991457640720688	0.739541742708589	0.847168772513062	PF08424.15	NRDE-2, necessary for RNA interference							1457	Chr_1	MSTVPSFDSFPEPAHSPPAQQVKPIPSFDSFPEPKPEPVSQHKQRKRGEQEDDERRRTTKKKTKITTTTTVDQADQFLNSLSYQINSGDHHQLEIQHEISNNHSRSKKERKSNSTDRHHESHTSRHKTGKKKRQSITSSTAQPDPPSVNTPPKLESNHFRNTLGKLIFTVDLREDTFNLHHGRPDRGKVPRYRRAAAGRVLGLDPHLRITLSSAYRGDGLQLSREGRAKGVSISDPAVLQLLNDKNLKRISLCKPKNAESGRGTVNEGPSSPFIPLVESDRARPTTEAERVQVGINLYGEPESDEEDLEDYVLPEEDGGESFLDRLNYRKGELERRTTQHPEDVEAWLALVSLQDEMKELGLVGLRARVTDADQEAINRHVQGTSDLKITYLKRALRESSNQDNEQLLLAYMKAYCDQPDLDLAKEWQRILEAHPAVTGLWIAYVDWKQTEAGSLNVLEMVEVYEELIDRLVRRSENPNTLEKERTMFEQSIVYLFHRCCVMLKQAGYTDRATAAFQAIMEINFFRPDQKIYSLNELVDDFEMFWDSEVPRIGEDGGQGWKNMDLDSEPLETGAGSCLPAESKEIEPNSTEQIYDRWQAREMKAHRPLRTTDLQDDEDPFACILFDDIRNLLFLLSTDDSLQALLYSFLSFVGVSIPPPDIDTNVPFFTDPFLSTELIDVPERQSTFWPQSIESKPSFDPYGPSERLSGIKKPQMIPFRIFPYDIRQLFADRSRWFVNFQPPQDLINMIRNSFQALRTTESLKQDTYFKLCELSFEARLDVPSAVKLAKQSLSLDQRNLVLWDAYARLCLLQSKPKQARDVYVKTLEMSEQGNQELMCLWCSWAEMEFQLGHFRLVISILARAMNCLDESPSE---LVQNTSQPRSPALLLRVRR---------------------------------------------------------------------------------------------------------------------------------------------VSLSRGLYT---------------------------------------------------------------C-------------------------------------------------LLPLTAILI-----------------------------------------------
61259	GC_00000995		PST_Yr1646b	1017	53	141	5	0	0.991457640720688	0.739541742708589	0.847168772513062	PF08424.15	NRDE-2, necessary for RNA interference							1017	Chr_3	--------------------------------------------------------------------------------------------------------------------------------------------------------------------------------------------------------------------------------------------------------------------------------------------------------------------------------------------------------------------MKELGLVGLRARVTDADQEAINRHVQGTSDLKITYLKRALRESSNQDNEQLLLAYMKAYCDQPDLDLAKEWQRILEAHPAVTGLWIAYVDWKQTEAGSLNVLEMVEVYEELIDRLVRRSENPNTLEKERTMFEQSIVYLFHRCCVMLKQAGYTERATAAFQAIMEINFFRPDQKIYSLNELVDDFEMFWDSEVPRIGEDGGQGWKNMDLDSEPLETGAGSCLPAESKEIEPNSTEQIYDRWQAREMKAHRPLRTTDLQDDEDPFACILFDDIRNLLFLLSTDDSLQALLYSFLSFVGVSIPPPDIDTNVPFFTDPFLSTELIDVPERQSTFWPQSIESKPSFDPYGPSERLSGIKKPQMIPFRIFPYDIRQLFADRSRWFVNFQPPQDLINMIRNSFQALRTTESLKQDTYFKLCELSFEARLDVPSAVKLAKQSLSLDQRNLVLWDAYARLCLLQSKPKQARDVYVKTLEMSEQGNQELMCLWCSWAEMEFQLGHFRLVISILARAMNCLDESPSE---LVQNTSQPRSPALLLRVRRAFIGHLAGSFQDDVPLTLLRSRISVGVGYGTFEYITEGFEAGCSAYEFSLKALNGLDSPAEEEELWLSYSKLIYQQIVDHQRFKPIQIREILQRAIVKFPNNSIFLAIFAFNESKMKIQNHTRRLIDSILLNNNTNGNNLVVTVNRWLFAIWVELNLNSSTFNQAAVRSLFERALTNQSIRACLQMWILYIEFEIRNQNYDRARSLIKRSIAHC-------------PWSKELYLLQFTSRFEDTHGPKSKTNQSIECKRMIRLIDEKSIRIRDRSVFKGLENLQPGSTSSHVFGLDDDDDDDDREQLEFDERRKLLPY
61260	GC_00000995		PST_Yr1646b	1016	53	141	5	0	0.991457640720688	0.739541742708589	0.847168772513062	PF08424.15	NRDE-2, necessary for RNA interference							1016	Chr_3	MSTVPSFDSFPEPAHSPPAQQVKPIPSFDSFPEPKPEPVSQHKQRKRGEQEDDERRRTTKKKTKITTTTTVDQADQFLNSLSYQINSGDHHQLEIQHEISNNHSRSKKERKSNSTDRHHESHTSRHKTGKKKRQSITSSTAQPDPPSVNTPPKLESNHFRNTLGKLIFTVDLREDTFNLHHGRPDRGKVPRYRRAAAGRVLGLDPHLRITLSSAYRGDGLQLSREGRAKGVSISDPAVLQLLNDKNLKRISLCKPKNAESGRGTVNEGPSSPFIPLVESDRARPTTEAERVQVGINLYGEPESDEEDLEDYVLPEEDGGESFLDRLNYRKGELERRTTQHPEDVEAWLALVSLQDEMKELGLVGLRARVTDADQEAINRHVQGTSDLKITYLKRALRESSNQDNEQLLLAYMKAYCDQPDLDLAKEWQRILEAHPAVTGLWIAYVDWKQTEAGSLNVLEMVEVYEELIDRLVRRSENPNTLEKERTMFEQSIVYLFHRCCVMLKQAGYTERATAAFQAIMEINFFRPDQKIYSLNELVDDFEMFWDSEVPRIGEDGGQGWKNMDLDSEPLETGAGSCLPAESKEIEPNSTEQIYDRWQAREMKAHRPLRTTDLQDDEDPFACILFDDIRNLLFLLSTDDSLQALLYSFLSFVGVSIPPPDIDTNVPFFTDPFLSTELIDVPERQSTFWPQSIESKPSFDPYGPSERLSGIKKPQMIPFRIFPYDIRQLFADRSRWFVNFQPPQDLINMIRNSFQALRTTESLKQDTYFKLCELSFEARLDVPSAVKLAKQSLSLDQRNLVLWDAYARLCLLQSKPKQARDVYVKTLEMSEQGNQELMCLWCSWAEMEFQLGHFRLVISILARAMNCLDESPSE---LVQNTSQPRSPALLLRVRRAFIGHLAGSFQDDVPLTLLRSRISVGVGYGTFEYITEGFEAGCSAYEFSLKALNGLDSPAEEEELWLSYSKLIYQQIVDHQRFKPIQIREILQRAIVKFPNNSIFLAIFAFNESKMKIQNHTRRLIDSILLNNNTNGNNLVVTVNRWLFAIWVELNLNSSTFNQAAVRSLFERALTNQSIRACLQMWILYIEFEIRNQNYDRARSLIKRSIAHC-------------PWSKELYLLQFTSRFEDTHGPKSKTNQSIECKRMIRLIDEKSIRIRDRSVFKGLENLQPGSTSSHVFGLDDDDDDDDREQLEFDERRKLLPY
61261	GC_00000995		PST_Yr1646b	1018	53	141	5	0	0.991457640720688	0.739541742708589	0.847168772513062	PF08424.15	NRDE-2, necessary for RNA interference							1018	Chr_3	MSTVPSFDSFPEPAHSPPAQQVKPIPSFDSFPEPKPEPVSQHKQRKRGEQEDDERRRTTKKKTKITTTTTVDQADQFLNSLSYQINSGDHHQLEIQHEISNNHSRSKKERKSNSTDRHHESHTSRHKTGKKKRQSITSSTAQPDPPSVNTPPKLESNHFRNTLGKLIFTVDLREDTFNLHHGRPDRGKVPRYRRAAAGRVLGLDPHLRITLSSAYRGDGLQLSREGRAKGVSISDPAVLQLLNDKNLKRISLCKPKNAESGRGTVNEGPSSPFIPLVESDRARPTTEAERVQVGINLYGEPESDEEDLEDYVLPEEDGGESFLDRLNYRKGELERRTTQHPEDVEAWLALVSLQDEMKELGLVGLRARVTDADQEAINRHVQGTSDLKITYLKRALRESSNQDNEQLLLAYMKAYCDQPDLDLAKEWQRILEAHPAVTGLWIAYVDWKQTEAGSLNVLEMVEVYEELIDRLVRRSENPNTLEKERTMFEQSIVYLFHRCCVMLKQAGYTERATAAFQAIMEINFFRPDQKIYSLNELVDDFEMFWDSEVPRIGEDGGQGWKNMDLDSEPLETGAGSCLPAESKEIEPNSTEQIYDRWQAREMKAHRPLRTTDLQDDEDPFACILFDDIRNLLFLLSTDDSLQALLYSFLSFVGVSIPPPDIDTNVPFFTDPFLSTELIDVPERQSTFWPQSIESKPSFDPYGPSERLSGIKKPQMIPFRIFPYDIRQLFADRSRWFVNFQPPQDLINMIRNSFQALRTTESLKQDTYFKLCELSFEARLDVPSAVKLAKQSLSLDQRNLVLWDAYARLCLLQSKPKQARDVYVKTLEMSEQGNQELMCLWCSWAEMEFQLGHFRLVISILARAMNCLDESPSGNSFLAVACCSLLILVIPVALRND--------------------------------------------------------------------------------------------------------------------------------------------RTRTKYIST-------------------------------------------------------------------------------------------------------------------------------------------------------------------------
61262	GC_00000995		PST_Yr1706a	1469	53	141	5	0	0.991457640720688	0.739541742708589	0.847168772513062	PF08424.15	NRDE-2, necessary for RNA interference							1469	Chr_1	MSTVPSFDSFPEPAHSPPAQQVKPIPSFDSFPEPKPEPVSQHKQRKRGEQEDDERRRTTKKKTKITTTTTVDQADQFLNSLSYQINSGDHHQLEIQHEISNNHSRSKKERKSNSTDRHHESHTSRHKTGKKKRQSITSSTAQPDPPSVNTPPKLESNHFRNTLGKLIFTVDLREDTFNLHHGRPDRGKVPRYRRAAAGRVLGLDPHLRITLSSAYRGDGLQLSREGRAKGVSISDPAVLQLLNDKNLKRISLCKPKNAESGRGTVNEGPSSPFIPLVESDRARPTTEAERVQVGINLYGEPESDEEDLEDYVLPEEDGGESFLDRLNYRKGELERRTTQHPEDVEAWLALVSLQDEMKELGLVGLRARVTDADQEAINRHVQGTSDLKITYLKRALRESSNQDNEQLLLAYMKAYCDQPDLDLAKEWQRILEAHPAVTGLWIAYVDWKQTEAGSLNVLEMVEVYEELIDRLVRRSENPNTLEKERTMFEQSIVYLFHRCCVMLKQAGYTDRATAAFQAIMEINFFRPDQKIYSLNELVDDFEMFWDSEVPRIGEDGGQGWKNMDLDSEPLETGAGSCLPAESKEIEPNSTEQIYDRWQAREMKAHRPLRTTDLQDDEDPFACILFDDIRNLLFLLSTDDSLQALLYSFLSFVGVSIPPPDIDTNVPFFTDPFLSTELIDVPERQSTFWPQSIESKPSFDPYGPSERLSGIKKPQMIPFRIFPYDIRQLFADRSRWFVNFQPPQDLINMIRNSFQALRTTESLKQDTYFKLCELSFEARLDVPSAVKLAKQSLSLDQRNLVLWDAYARLCLLQSKPKQARDVYVKTLEMSEQGNQELMCLWCSWAEMEFQLGHFRLVISILARAMNCLDESPSE---LVQNTSQPRSPALLLRVRRAFIGHLAGSFQDDVPLTLLRSRISVGVGYGTFEYITEGFEAGCSAYEFSLKALNGLDSPAEEEELWLSYSKLIYQQIVDHQRFKPIQIREILQRAIVKFPNNSIFLAIFAFNESKMKIQNHTRRLIDSILLNNNTNGNNLVVTVNRWLFAIWVELNLNSSTFNQAAVRSLFERALTNQSIRACLQMWILYIEFEIRNQNYDRARSLIKRSIAHC-------------PWSKELYLLQFTSRFEDTHGPKSKTNQSIECKRMIRLIDEKSIRIRDRSVFKGLENLQPGSTSSHVFGLDDDDDDDDREQLEFDERRKLLPY
61263	GC_00000995		PST_Yr1706a	1470	53	141	5	0	0.991457640720688	0.739541742708589	0.847168772513062	PF08424.15	NRDE-2, necessary for RNA interference							1470	Chr_1	--------------------------------------------------------------------------------------------------------------------------------------------------------------------------------------------------------------------------------------------------------------------------------------------------------------------------------------------------------------------MKELGLVGLRARVTDADQEAINRHVQGTSDLKITYLKRALRESSNQDNEQLLLAYMKAYCDQPDLDLAKEWQRILEAHPAVTGLWIAYVDWKQTEAGSLNVLEMVEVYEELIDRLVRRSENPNTLEKERTMFEQSIVYLFHRCCVMLKQAGYTDRATAAFQAIMEINFFRPDQKIYSLNELVDDFEMFWDSEVPRIGEDGGQGWKNMDLDSEPLETGAGSCLPAESKEIEPNSTEQIYDRWQAREMKAHRPLRTTDLQDDEDPFACILFDDIRNLLFLLSTDDSLQALLYSFLSFVGVSIPPPDIDTNVPFFTDPFLSTELIDVPERQSTFWPQSIESKPSFDPYGPSERLSGIKKPQMIPFRIFPYDIRQLFADRSRWFVNFQPPQDLINMIRNSFQALRTTESLKQDTYFKLCELSFEARLDVPSAVKLAKQSLSLDQRNLVLWDAYARLCLLQSKPKQARDVYVKTLEMSEQGNQELMCLWCSWAEMEFQLGHFRLVISILARAMNCLDESPSE---LVQNTSQPRSPALLLRVRRAFIGHLAGSFQDDVPLTLLRSRISVGVGYGTFEYITEGFEAGCSAYEFSLKALNGLDSPAEEEELWLSYSKLIYQQIVDHQRFKPIQIREILQRAIVKFPNNSIFLAIFAFNESKMKIQNHTRRLIDSILLNNNTNGNNLVVTVNRWLFAIWVELNLNSSTFNQAAVRSLFERALTNQSIRACLQMWILYIEFEIRNQNYDRARSLIKRSIAHC-------------PWSKELYLLQFTSRFEDTHGPKSKTNQSIECKRMIRLIDEKSIRIRDRSVFKGLENLQPGSTSSHVFGLDDDDDDDDREQLEFDERRKLLPY
61264	GC_00000995		PST_Yr1706a	1471	53	141	5	0	0.991457640720688	0.739541742708589	0.847168772513062	PF08424.15	NRDE-2, necessary for RNA interference							1471	Chr_1	MSTVPSFDSFPEPAHSPPAQQVKPIPSFDSFPEPKPEPVSQHKQRKRGEQEDDERRRTTKKKTKITTTTTVDQADQFLNSLSYQINSGDHHQLEIQHEISNNHSRSKKERKSNSTDRHHESHTSRHKTGKKKRQSITSSTAQPDPPSVNTPPKLESNHFRNTLGKLIFTVDLREDTFNLHHGRPDRGKVPRYRRAAAGRVLGLDPHLRITLSSAYRGDGLQLSREGRAKGVSISDPAVLQLLNDKNLKRISLCKPKNAESGRGTVNEGPSSPFIPLVESDRARPTTEAERVQVGINLYGEPESDEEDLEDYVLPEEDGGESFLDRLNYRKGELERRTTQHPEDVEAWLALVSLQDEMKELGLVGLRARVTDADQEAINRHVQGTSDLKITYLKRALRESSNQDNEQLLLAYMKAYCDQPDLDLAKEWQRILEAHPAVTGLWIAYVDWKQTEAGSLNVLEMVEVYEELIDRLVRRSENPNTLEKERTMFEQSIVYLFHRCCVMLKQAGYTDRATAAFQAIMEINFFRPDQKIYSLNELVDDFEMFWDSEVPRIGEDGGQGWKNMDLDSEPLETGAGSCLPAESKEIEPNSTEQIYDRWQAREMKAHRPLRTTDLQDDEDPFACILFDDIRNLLFLLSTDDSLQALLYSFLSFVGVSIPPPDIDTNVPFFTDPFLSTELIDVPERQSTFWPQSIESKPSFDPYGPSERLSGIKKPQMIPFRIFPYDIRQLFADRSRWFVNFQPPQDLINMIRNSFQALRTTESLKQDTYFKLCELSFEARLDVPSAVKLAKQSLSLDQRNLVLWDAYARLCLLQSKPKQARDVYVKTLEMSEQGNQELMCLWCSWAEMEFQLGHFRLVISILARAMNCLDESPSGNSFLAVACCSLLILVIPVALRND--------------------------------------------------------------------------------------------------------------------------------------------RTRTKYIST-------------------------------------------------------------------------------------------------------------------------------------------------------------------------
61265	GC_00000995		PST_Yr1706b	151	53	141	5	0	0.991457640720688	0.739541742708589	0.847168772513062	PF08424.15	NRDE-2, necessary for RNA interference							151	Chr_3	MSTVPSFDSFPEPAHSPPAQQVKPIPSFDSFPEPKPEPVSQHKQRKRGEQEDDERRRTTKKKTKITTTTTVDQADQFLNSLSYQINSGDHHQLEIQHEISNNHSRSKKERKSNSTDRHHESHTSRHKTGKKKRQSITSSTAQPDPPSVNTPPKLESNHFRNTLGKLIFTVDLREDTFNLHHGRPDRGKVPRYRRAAAGRVLGLDPHLRITLSSAYRGDGLQLSREGRAKGVSISDPAVLQLLNDKNLKRISLCKPKNAESGRGTVNEGPSSPFIPLVESDRARPTTEAERVQVGINLYGEPESDEEDLEDYVLPEEDGGESFLDRLNYRKGELERRTTQHPEDVEAWLALVSLQDEMKELGLVGLRARVTDADQEAINRHVQGTSDLKITYLKRALRESSNQDNEQLLLAYMKAYCDQPDLDLAKEWQRILEAHPAVTGLWIAYVDWKQTEAGSLNVLEMVEVYEELIDRLVRRSENPNTLEKERTMFEQSIVYLFHRCCVMLKQAGYTERATAAFQAIMEINFFRPDQKIYSLNELVDDFEMFWDSEVPRIGEDGGQGWKNMDLDSEPLETGAGSCLPAESKEIEPNSTEQIYDRWQAREMKAHRPLRTTDLQDDEDPFACILFDDIRNLLFLLSTDDSLQALLYSFLSFVGVSIPPPDIDTNVPFFTDPFLSTELIDVPERQSTFWPQSIESKPSFDPYGPSERLSGIKKPQMIPFRIFPYDIRQLFADRSRWFVNFQPPQDLINMIRNSFQALRTTESLKQDTYFKLCELSFEARLDVPSAVKLAKQSLSLDQRNLVLWDAYARLCLLQSKPKQARDVYVKTLEMSEQGNQELMCLWCSWAEMEFQLGHFRLVISILARAMNCLDESPSE---LVQNTSQPRSPALLLRVRRAFIGHLAGSFQDDVPLTLLRSRISVGVGYGTFEYITEGFEAGCSAYEFSLKALNGLDSPAEEEELWLSYSKLIYQQIVDHQRFKPIQIREILQRAIVKFPNNSIFLAIFAFNESKMKIQNHTRRLIDSILLNNNTNGNNLVVTVNRWLFAIWVELNLNSSTFNQAAVRSLFERALTNQSIRACLQMWILYIEFEIRNQNYDRARSLIKRSIAHC-------------PWSKELYLLQFTSRFEDTHGPKSKTNQSIECKRMIRLIDEKSIRIRDRSVFKGLENLQPGSTSSHVFGLDDDDDDDDREQLEFDERRKLLPY
61266	GC_00000995		PST_Yr1706b	152	53	141	5	0	0.991457640720688	0.739541742708589	0.847168772513062	PF08424.15	NRDE-2, necessary for RNA interference							152	Chr_3	MSTVPSFDSFPEPAHSPPAQQVKPIPSFDSFPEPKPEPVSQHKQRKRGEQEDDERRRTTKKKTKITTTTTVDQADQFLNSLSYQINSGDHHQLEIQHEISNNHSRSKKERKSNSTDRHHESHTSRHKTGKKKRQSITSSTAQPDPPSVNTPPKLESNHFRNTLGKLIFTVDLREDTFNLHHGRPDRGKVPRYRRAAAGRVLGLDPHLRITLSSAYRGDGLQLSREGRAKGVSISDPAVLQLLNDKNLKRISLCKPKNAESGRGTVNEGPSSPFIPLVESDRARPTTEAERVQVGINLYGEPESDEEDLEDYVLPEEDGGESFLDRLNYRKGELERRTTQHPEDVEAWLALVSLQDEMKELGLVGLRARVTDADQEAINRHVQGTSDLKITYLKRALRESSNQDNEQLLLAYMKAYCDQPDLDLAKEWQRILEAHPAVTGLWIAYVDWKQTEAGSLNVLEMVEVYEELIDRLVRRSENPNTLEKERTMFEQSIVYLFHRCCVMLKQAGYTERATAAFQAIMEINFFRPDQKIYSLNELVDDFEMFWDSEVPRIGEDGGQGWKNMDLDSEPLETGAGSCLPAESKEIEPNSTEQIYDRWQAREMKAHRPLRTTDLQDDEDPFACILFDDIRNLLFLLSTDDSLQALLYSFLSFVGVSIPPPDIDTNVPFFTDPFLSTELIDVPERQSTFWPQSIESKPSFDPYGPSERLSGIKKPQMIPFRIFPYDIRQLFADRSR--------------------------CLKQDTYFKLCELSFEARLDVPSAVKLAKQSLSLDQRNLVLWDAYARLCLLQSKPKQARDVYVKTLEMSEQGNQELMCLWCSWAEMEFQLGHFRLVISILARAMNCLDESPSE---LVQNTSQPRSPALLLRVRR---------------------------------------------------------------------------------------------------------------------------------------------VSLSRGLYT---------------------------------------------------------------C-------------------------------------------------LLPLTAILI-----------------------------------------------
61267	GC_00000995		PST_Yr1716b	15618	53	141	5	0	0.991457640720688	0.739541742708589	0.847168772513062	PF08424.15	NRDE-2, necessary for RNA interference							15618	Chr_3	--------------------------------------------------------------------------------------------------------------------------------------------------------------------------------------------------------------------------------------------------------------------------------------------------------------------------------------------------------------------MKELGLVGLRARVTDADQEAINRHVQGTSDLKITYLKRALRESSNQDNEQLLLAYMKAYCDQPDLDLAKEWQRILEAHPAVTGLWIAYVDWKQTEAGSLNVLEMVEVYEELIDRLVRRSENPNTLEKERTMFEQSIVYLFHRCCVMLKQAGYTERATAAFQAIMEINFFRPDQKIYSLNELVDDFEMFWDSEVPRIGEDGGQGWKNMDLDSEPLETGAGSCLPAESKEIEPNSTEQIYDRWQAREMKAHRPLRTTDLQDDEDPFACILFDDIRNLLFLLSTDDSLQALLYSFLSFVGVSIPPPDIDTNVPFFTDPFLSTELIDVPERQSTFWPQSIESKPSFDPYGPSERLSGIKKPQMIPFRIFPYDIRQLFADRSRWFVNFQPPQDLINMIRNSFQALRTTESLKQDTYFKLCELSFEARLDVPSAVKLAKQSLSLDQRNLVLWDAYARLCLLQSKPKQARDVYVKTLEMSEQGNQELMCLWCSWAEMEFQLGHFRLVISILARAMNCLDESPSE---LVQNTSQPRSPALLLRVRRAFIGHLAGSFQDDVPLTLLRSRISVGVGYGTFEYITEGFEAGCSAYEFSLKALNGLDSPAEEEELWLSYSKLIYQQIVDHQRFKPIQIREILQRAIVKFPNNSIFLAIFAFNESKMKIQNHTRRLIDSILLNNNTNGNNLVVTVNRWLFAIWVELNLNSSTFNQAAVRSLFERALTNQSIRACLQMWILYIEFEIRNQNYDRARSLIKRSIAHC-------------PWSKELYLLQFTSRFEDTHGPKSKTNQSIECKRMIRLIDEKSIRIRDRSVFKGLENLQPGSTSSHVFGLDDDDDDDDREQLEFDERRKLLPY
61268	GC_00000995		PST_Yr1716b	15619	53	141	5	0	0.991457640720688	0.739541742708589	0.847168772513062	PF08424.15	NRDE-2, necessary for RNA interference							15619	Chr_3	MSTVPSFDSFPEPAHSPPAQQVKPIPSFDSFPEPKPEPVSQHKQRKRGEQEDDERRRTTKKKTKITTTTTVDQADQFLNSLSYQINSGDHHQLEIQHEISNNHSRSKKERKSNSTDRHHESHTSRHKTGKKKRQSITSSTAQPDPPSVNTPPKLESNHFRNTLGKLIFTVDLREDTFNLHHGRPDRGKVPRYRRAAAGRVLGLDPHLRITLSSAYRGDGLQLSREGRAKGVSISDPAVLQLLNDKNLKRISLCKPKNAESGRGTVNEGPSSPFIPLVESDRARPTTEAERVQVGINLYGEPESDEEDLEDYVLPEEDGGESFLDRLNYRKGELERRTTQHPEDVEAWLALVSLQDEMKELGLVGLRARVTDADQEAINRHVQGTSDLKITYLKRALRESSNQDNEQLLLAYMKAYCDQPDLDLAKEWQRILEAHPAVTGLWIAYVDWKQTEAGSLNVLEMVEVYEELIDRLVRRSENPNTLEKERTMFEQSIVYLFHRCCVMLKQAGYTERATAAFQAIMEINFFRPDQKIYSLNELVDDFEMFWDSEVPRIGEDGGQGWKNMDLDSEPLETGAGSCLPAESKEIEPNSTEQIYDRWQAREMKAHRPLRTTDLQDDEDPFACILFDDIRNLLFLLSTDDSLQALLYSFLSFVGVSIPPPDIDTNVPFFTDPFLSTELIDVPERQSTFWPQSIESKPSFDPYGPSERLSGIKKPQMIPFRIFPYDIRQLFADRSRWFVNFQPPQDLINMIRNSFQALRTTESLKQDTYFKLCELSFEARLDVPSAVKLAKQSLSLDQRNLVLWDAYARLCLLQSKPKQARDVYVKTLEMSEQGNQELMCLWCSWAEMEFQLGHFRLVISILARAMNCLDESPSE---LVQNTSQPRSPALLLRVRRAFIGHLAGSFQDDVPLTLLRSRISVGVGYGTFEYITEGFEAGCSAYEFSLKALNGLDSPAEEEELWLSYSKLIYQQIVDHQRFKPIQIREILQRAIVKFPNNSIFLAIFAFNESKMKIQNHTRRLIDSILLNNNTNGNNLVVTVNRWLFAIWVELNLNSSTFNQAAVRSLFERALTNQSIRACLQMWILYIEFEIRNQNYDRARSLIKRSIAHC-------------PWSKELYLLQFTSRFEDTHGPKSKTNQSIECKRMIRLIDEKSIRIRDRSVFKGLENLQPGSTSSHVFGLDDDDDDDDREQLEFDERRKLLPY
61269	GC_00000995		PST_Yr1716b	972	53	141	5	0	0.991457640720688	0.739541742708589	0.847168772513062	PF08424.15	NRDE-2, necessary for RNA interference							972	Chr_3	MSTVPSFDSFPEPAHSPPAQQVKPIPSFDSFPEPKPEPVSQHKQRKRGEQEDDERRRTTKKKTKITTTTTVDQADQFLNSLSYQINSGDHHQLEIQHEISNNHSRSKKERKSNSTDRHHESHTSRHKTGKKKRQSITSSTAQPDPPSVNTPPKLESNHFRNTLGKLIFTVDLREDTFNLHHGRPDRGKVPRYRRAAAGRVLGLDPHLRITLSSAYRGDGLQLSREGRAKGVSISDPAVLQLLNDKNLKRISLCKPKNAESGRGTVNEGPSSPFIPLVESDRARPTTEAERVQVGINLYGEPESDEEDLEDYVLPEEDGGESFLDRLNYRKGELERRTTQHPEDVEAWLALVSLQDEMKELGLVGLRARVTDADQEAINRHVQGTSDLKITYLKRALRESSNQDNEQLLLAYMKAYCDQPDLDLAKEWQRILEAHPAVTGLWIAYVDWKQTEAGSLNVLEMVEVYEELIDRLVRRSENPNTLEKERTMFEQSIVYLFHRCCVMLKQAGYTDRATAAFQAIMEINFFRPDQKIYSLNELVDDFEMFWDSEVPRIGEDGGQGWKNMDLDSEPLETGAGSCLPAESKEIEPNSTEQIYDRWQAREMKAHRPLRTTDLQDDEDPFACILFDDIRNLLFLLSTDDSLQALLYSFLSFVGVSIPPPDIDTNVPFFTDPFLSTELIDVPERQSTFWPQSIESKPSFDPYGPSERLSGIKKPQMIPFRIFPYDIRQLFADRSRWFVNFQPPQDLINMIRNSFQALRTTESLKQDTYFKLCELSFEARLDVPSAVKLAKQSLSLDQRNLVLWDAYARLCLLQSKPKQARDVYVKTLEMSEQGNQELMCLWCSWAEMEFQLGHFRLVISILARAMNCLDESPSE---LVQNTSQPRSPALLLRVRRAFIGHLAGSFQDDVPLTLLRSRISVGVGYGTFEYITEGFEAGCSAYEFSLKALNGLDSPAEEEELWLSYSKLIYQQIVDHQRFKPIQIREILQRAIVKFPNNSIFLAIFAFNESKMKIQNHTRRLIDSILLNNNTNGNNLVVTVNRWLFAIWVELNLNSSTFNQAAVRSLFERALTNQSIRACLQMWILYIEFEIRNQNYDRARSLIKRSIAHC-------------PWSKELYLLQFTSRFEDTHGPKSKTNQSIECKRMIRLIDEKSIRIRDRSVFKGLENLQPGSTSSHVFGLDDDDDDDDREQLEFDERRKLLPY
61270	GC_00000995		PST_Yr1716b	973	53	141	5	0	0.991457640720688	0.739541742708589	0.847168772513062	PF08424.15	NRDE-2, necessary for RNA interference							973	Chr_3	--------------------------------------------------------------------------------------------------------------------------------------------------------------------------------------------------------------------------------------------------------------------------------------------------------------------------------------------------------------------MKELGLVGLRARVTDADQEAINRHVQGTSDLKITYLKRALRESSNQDNEQLLLAYMKAYCDQPDLDLAKEWQRILEAHPAVTGLWIAYVDWKQTEAGSLNVLEMVEVYEELIDRLVRRSENPNTLEKERTMFEQSIVYLFHRCCVMLKQAGYTDRATAAFQAIMEINFFRPDQKIYSLNELVDDFEMFWDSEVPRIGEDGGQGWKNMDLDSEPLETGAGSCLPAESKEIEPNSTEQIYDRWQAREMKAHRPLRTTDLQDDEDPFACILFDDIRNLLFLLSTDDSLQALLYSFLSFVGVSIPPPDIDTNVPFFTDPFLSTELIDVPERQSTFWPQSIESKPSFDPYGPSERLSGIKKPQMIPFRIFPYDIRQLFADRSRWFVNFQPPQDLINMIRNSFQALRTTESLKQDTYFKLCELSFEARLDVPSAVKLAKQSLSLDQRNLVLWDAYARLCLLQSKPKQARDVYVKTLEMSEQGNQELMCLWCSWAEMEFQLGHFRLVISILARAMNCLDESPSE---LVQNTSQPRSPALLLRVRRAFIGHLAGSFQDDVPLTLLRSRISVGVGYGTFEYITEGFEAGCSAYEFSLKALNGLDSPAEEEELWLSYSKLIYQQIVDHQRFKPIQIREILQRAIVKFPNNSIFLAIFAFNESKMKIQNHTRRLIDSILLNNNTNGNNLVVTVNRWLFAIWVELNLNSSTFNQAAVRSLFERALTNQSIRACLQMWILYIEFEIRNQNYDRARSLIKRSIAHC-------------PWSKELYLLQFTSRFEDTHGPKSKTNQSIECKRMIRLIDEKSIRIRDRSVFKGLENLQPGSTSSHVFGLDDDDDDDDREQLEFDERRKLLPY
61271	GC_00000995		PST_Yr1716b	974	53	141	5	0	0.991457640720688	0.739541742708589	0.847168772513062	PF08424.15	NRDE-2, necessary for RNA interference							974	Chr_3	MSTVPSFDSFPEPAHSPPAQQVKPIPSFDSFPEPKPEPVSQHKQRKRGEQEDDERRRTTKKKTKITTTTTVDQADQFLNSLSYQINSGDHHQLEIQHEISNNHSRSKKERKSNSTDRHHESHTSRHKTGKKKRQSITSSTAQPDPPSVNTPPKLESNHFRNTLGKLIFTVDLREDTFNLHHGRPDRGKVPRYRRAAAGRVLGLDPHLRITLSSAYRGDGLQLSREGRAKGVSISDPAVLQLLNDKNLKRISLCKPKNAESGRGTVNEGPSSPFIPLVESDRARPTTEAERVQVGINLYGEPESDEEDLEDYVLPEEDGGESFLDRLNYRKGELERRTTQHPEDVEAWLALVSLQDEMKELGLVGLRARVTDADQEAINRHVQGTSDLKITYLKRALRESSNQDNEQLLLAYMKAYCDQPDLDLAKEWQRILEAHPAVTGLWIAYVDWKQTEAGSLNVLEMVEVYEELIDRLVRRSENPNTLEKERTMFEQSIVYLFHRCCVMLKQAGYTDRATAAFQAIMEINFFRPDQKIYSLNELVDDFEMFWDSEVPRIGEDGGQGWKNMDLDSEPLETGAGSCLPAESKEIEPNSTEQIYDRWQAREMKAHRPLRTTDLQDDEDPFACILFDDIRNLLFLLSTDDSLQALLYSFLSFVGVSIPPPDIDTNVPFFTDPFLSTELIDVPERQSTFWPQSIESKPSFDPYGPSERLSGIKKPQMIPFRIFPYDIRQLFADRSR--------------------------CLKQDTYFKLCELSFEARLDVPSAVKLAKQSLSLDQRNLVLWDAYARLCLLQSKPKQARDVYVKTLEMSEQGNQELMCLWCSWAEMEFQLGHFRLVISILARAMNCLDESPSE---LVQNTSQPRSPALLLRVRR---------------------------------------------------------------------------------------------------------------------------------------------VSLSRGLYT---------------------------------------------------------------C-------------------------------------------------LLPLTAILI-----------------------------------------------
61272	GC_00000995		PST_Yr2011a	1443	53	141	5	0	0.991457640720688	0.739541742708589	0.847168772513062	PF08424.15	NRDE-2, necessary for RNA interference							1443	Chr_1	MSTVPSFDSFPEPAHSPPAQQVKPIPSFDSFPEPKPEPVSQHKQRKRGEQEDDERRRTTKKKTKITTTTTVDQADQFLNSLSYQINSGDHHQLEIQHEISNNHSRSKKERKSNSTDRHHESHTSRHKTGKKKRQSITSSTAQPDPPSVNTPPKLESNHFRNTLGKLIFTVDLREDTFNLHHGRPDRGKVPRYRRAAAGRVLGLDPHLRITLSSAYRGDGLQLSREGRAKGVSISDPAVLQLLNDKNLKRISLCKPKNAESGRGTVNEGPSSPFIPLVESDRARPTTEAERVQVGINLYGEPESDEEDLEDYVLPEEDGGESFLDRLNYRKGELERRTTQHPEDVEAWLALVSLQDEMKELGLVGLRARVTDADQEAINRHVQGTSDLKITYLKRALRESSNQDNEQLLLAYMKAYCDQPDLDLAKEWQRILEAHPAVTGLWIAYVDWKQTEAGSLNVLEMVEVYEELIDRLVRRSENPNTLEKERTMFEQSIVYLFHRCCVMLKQAGYTDRATAAFQAIMEINFFRPDQKIYSLNELVDDFEMFWDSEVPRIGEDGGQGWKNMDLDSEPLETGAGSCLPAESKEIEPNSTEQIYDRWQAREMKAHRPLRTTDLQDDEDPFACILFDDIRNLLFLLSTDDSLQALLYSFLSFVGVSIPPPDIDTNVPFFTDPFLSTELIDVPERQSTFWPQSIESKPSFDPYGPSERLSGIKKPQMIPFRIFPYDIRQLFADRSRWFVNFQPPQDLINMIRNSFQALRTTESLKQDTYFKLCELSFEARLDVPSAVKLAKQSLSLDQRNLVLWDAYARLCLLQSKPKQARDVYVKTLEMSEQGNQELMCLWCSWAEMEFQLGHFRLVISILARAMNCLDESPSE---LVQNTSQPRSPALLLRVRRAFIGHLAGSFQDDVPLTLLRSRISVGVGYGTFEYITEGFEAGCSAYEFSLKALNGLDSPAEEEELWLSYSKLIYQQIVDHQRFKPIQIREILQRAIVKFPNNSIFLAIFAFNESKMKIQNHTRRLIDSILLNNNTNGNNLVVTVNRWLFAIWVELNLNSSTFNQAAVRSLFERALTNQSIRACLQMWILYIEFEIRNQNYDRARSLIKRSIAHC-------------PWSKELYLLQFTSRFEDTHGPKSKTNQSIECKRMIRLIDEKSIRIRDRSVFKGLENLQPGSTSSHVFGLDDDDDDDDREQLEFDERRKLLPY
61273	GC_00000995		PST_Yr2011a	1442	53	141	5	0	0.991457640720688	0.739541742708589	0.847168772513062	PF08424.15	NRDE-2, necessary for RNA interference							1442	Chr_1	--------------------------------------------------------------------------------------------------------------------------------------------------------------------------------------------------------------------------------------------------------------------------------------------------------------------------------------------------------------------MKELGLVGLRARVTDADQEAINRHVQGTSDLKITYLKRALRESSNQDNEQLLLAYMKAYCDQPDLDLAKEWQRILEAHPAVTGLWIAYVDWKQTEAGSLNVLEMVEVYEELIDRLVRRSENPNTLEKERTMFEQSIVYLFHRCCVMLKQAGYTDRATAAFQAIMEINFFRPDQKIYSLNELVDDFEMFWDSEVPRIGEDGGQGWKNMDLDSEPLETGAGSCLPAESKEIEPNSTEQIYDRWQAREMKAHRPLRTTDLQDDEDPFACILFDDIRNLLFLLSTDDSLQALLYSFLSFVGVSIPPPDIDTNVPFFTDPFLSTELIDVPERQSTFWPQSIESKPSFDPYGPSERLSGIKKPQMIPFRIFPYDIRQLFADRSRWFVNFQPPQDLINMIRNSFQALRTTESLKQDTYFKLCELSFEARLDVPSAVKLAKQSLSLDQRNLVLWDAYARLCLLQSKPKQARDVYVKTLEMSEQGNQELMCLWCSWAEMEFQLGHFRLVISILARAMNCLDESPSE---LVQNTSQPRSPALLLRVRRAFIGHLAGSFQDDVPLTLLRSRISVGVGYGTFEYITEGFEAGCSAYEFSLKALNGLDSPAEEEELWLSYSKLIYQQIVDHQRFKPIQIREILQRAIVKFPNNSIFLAIFAFNESKMKIQNHTRRLIDSILLNNNTNGNNLVVTVNRWLFAIWVELNLNSSTFNQAAVRSLFERALTNQSIRACLQMWILYIEFEIRNQNYDRARSLIKRSIAHC-------------PWSKELYLLQFTSRFEDTHGPKSKTNQSIECKRMIRLIDEKSIRIRDRSVFKGLENLQPGSTSSHVFGLDDDDDDDDREQLEFDERRKLLPY
61274	GC_00000995		PST_Yr2011b	146	53	141	5	0	0.991457640720688	0.739541742708589	0.847168772513062	PF08424.15	NRDE-2, necessary for RNA interference							146	Chr_3	--------------------------------------------------------------------------------------------------------------------------------------------------------------------------------------------------------------------------------------------------------------------------------------------------------------------------------------------------------------------MKELGLVGLRARVTDADQEAINRHVQGTSDLKITYLKRALRESSNQDNEQLLLAYMKAYCDQPDLDLAKEWQRILEAHPAVTGLWIAYVDWKQTEAGSLNVLEMVEVYEELIDRLVRRSENPNTLEKERTMFEQSIVYLFHRCCVMLKQAGYTERATAAFQAIMEINFFRPDQKIYSLNELVDDFEMFWDSEVPRIGEDGGQGWKNMDLDSEPLETGAGSCLPAESKEIEPNSTEQIYDRWQAREMKAHRPLRTTDLQDDEDPFACILFDDIRNLLFLLSTDDSLQALLYSFLSFVGVSIPPPDIDTNVPFFTDPFLSTELIDVPERQSTFWPQSIESKPSFDPYGPSERLSGIKKPQMIPFRIFPYDIRQLFADRSRWFVNFQPPQDLINMIRNSFQALRTTESLKQDTYFKLCELSFEARLDVPSAVKLAKQSLSLDQRNLVLWDAYARLCLLQSKPKQARDVYVKTLEMSEQGNQELMCLWCSWAEMEFQLGHFRLVISILARAMNCLDESPSE---LVQNTSQPRSPALLLRVRRAFIGHLAGSFQDDVPLTLLRSRISVGVGYGTFEYITEGFEAGCSAYEFSLKALNGLDSPAEEEELWLSYSKLIYQQIVDHQRFKPIQIREILQRAIVKFPNNSIFLAIFAFNESKMKIQNHTRRLIDSILLNNNTNGNNLVVTVNRWLFAIWVELNLNSSTFNQAAVRSLFERALTNQSIRACLQMWILYIEFEIRNQNYDRARSLIKRSIAHC-------------PWSKELYLLQFTSRFEDTHGPKSKTNQSIECKRMIRLIDEKSIRIRDRSVFKGLENLQPGSTSSHVFGLDDDDDDDDREQLEFDERRKLLPY
61275	GC_00000995		PST_Yr2011b	145	53	141	5	0	0.991457640720688	0.739541742708589	0.847168772513062	PF08424.15	NRDE-2, necessary for RNA interference							145	Chr_3	MSTVPSFDSFPEPAHSPPAQQVKPIPSFDSFPEPKPEPVSQHKQRKRGEQEDDERRRTTKKKTKITTTTTVDQADQFLNSLSYQINSGDHHQLEIQHEISNNHSRSKKERKSNSTDRHHESHTSRHKTGKKKRQSITSSTAQPDPPSVNTPPKLESNHFRNTLGKLIFTVDLREDTFNLHHGRPDRGKVPRYRRAAAGRVLGLDPHLRITLSSAYRGDGLQLSREGRAKGVSISDPAVLQLLNDKNLKRISLCKPKNAESGRGTVNEGPSSPFIPLVESDRARPTTEAERVQVGINLYGEPESDEEDLEDYVLPEEDGGESFLDRLNYRKGELERRTTQHPEDVEAWLALVSLQDEMKELGLVGLRARVTDADQEAINRHVQGTSDLKITYLKRALRESSNQDNEQLLLAYMKAYCDQPDLDLAKEWQRILEAHPAVTGLWIAYVDWKQTEAGSLNVLEMVEVYEELIDRLVRRSENPNTLEKERTMFEQSIVYLFHRCCVMLKQAGYTERATAAFQAIMEINFFRPDQKIYSLNELVDDFEMFWDSEVPRIGEDGGQGWKNMDLDSEPLETGAGSCLPAESKEIEPNSTEQIYDRWQAREMKAHRPLRTTDLQDDEDPFACILFDDIRNLLFLLSTDDSLQALLYSFLSFVGVSIPPPDIDTNVPFFTDPFLSTELIDVPERQSTFWPQSIESKPSFDPYGPSERLSGIKKPQMIPFRIFPYDIRQLFADRSRWFVNFQPPQDLINMIRNSFQALRTTESLKQDTYFKLCELSFEARLDVPSAVKLAKQSLSLDQRNLVLWDAYARLCLLQSKPKQARDVYVKTLEMSEQGNQELMCLWCSWAEMEFQLGHFRLVISILARAMNCLDESPSE---LVQNTSQPRSPALLLRVRRAFIGHLAGSFQDDVPLTLLRSRISVGVGYGTFEYITEGFEAGCSAYEFSLKALNGLDSPAEEEELWLSYSKLIYQQIVDHQRFKPIQIREILQRAIVKFPNNSIFLAIFAFNESKMKIQNHTRRLIDSILLNNNTNGNNLVVTVNRWLFAIWVELNLNSSTFNQAAVRSLFERALTNQSIRACLQMWILYIEFEIRNQNYDRARSLIKRSIAHC-------------PWSKELYLLQFTSRFEDTHGPKSKTNQSIECKRMIRLIDEKSIRIRDRSVFKGLENLQPGSTSSHVFGLDDDDDDDDREQLEFDERRKLLPY
61276	GC_00000995		PST_Yr2011b	147	53	141	5	0	0.991457640720688	0.739541742708589	0.847168772513062	PF08424.15	NRDE-2, necessary for RNA interference							147	Chr_3	MSTVPSFDSFPEPAHSPPAQQVKPIPSFDSFPEPKPEPVSQHKQRKRGEQEDDERRRTTKKKTKITTTTTVDQADQFLNSLSYQINSGDHHQLEIQHEISNNHSRSKKERKSNSTDRHHESHTSRHKTGKKKRQSITSSTAQPDPPSVNTPPKLESNHFRNTLGKLIFTVDLREDTFNLHHGRPDRGKVPRYRRAAAGRVLGLDPHLRITLSSAYRGDGLQLSREGRAKGVSISDPAVLQLLNDKNLKRISLCKPKNAESGRGTVNEGPSSPFIPLVESDRARPTTEAERVQVGINLYGEPESDEEDLEDYVLPEEDGGESFLDRLNYRKGELERRTTQHPEDVEAWLALVSLQDEMKELGLVGLRARVTDADQEAINRHVQGTSDLKITYLKRALRESSNQDNEQLLLAYMKAYCDQPDLDLAKEWQRILEAHPAVTGLWIAYVDWKQTEAGSLNVLEMVEVYEELIDRLVRRSENPNTLEKERTMFEQSIVYLFHRCCVMLKQAGYTERATAAFQAIMEINFFRPDQKIYSLNELVDDFEMFWDSEVPRIGEDGGQGWKNMDLDSEPLETGAGSCLPAESKEIEPNSTEQIYDRWQAREMKAHRPLRTTDLQDDEDPFACILFDDIRNLLFLLSTDDSLQALLYSFLSFVGVSIPPPDIDTNVPFFTDPFLSTELIDVPERQSTFWPQSIESKPSFDPYGPSERLSGIKKPQMIPFRIFPYDIRQLFADRSR--------------------------CLKQDTYFKLCELSFEARLDVPSAVKLAKQSLSLDQRNLVLWDAYARLCLLQSKPKQARDVYVKTLEMSEQGNQELMCLWCSWAEMEFQLGHFRLVISILARAMNCLDESPSGNSFLAVACCSLLILVIPVALRND--------------------------------------------------------------------------------------------------------------------------------------------RTRTKYIST-------------------------------------------------------------------------------------------------------------------------------------------------------------------------
61277	GC_00000995		PST_Yr2015a	1408	53	141	5	0	0.991457640720688	0.739541742708589	0.847168772513062	PF08424.15	NRDE-2, necessary for RNA interference							1408	Chr_1	MSTVPSFDSFPEPAHSPPAQQVKPIPSFDSFPEPKPEPVSQHKQRKRGEQEDDERRRTTKKKTKITTTTTVDQADQFLNSLSYQINSGDHHQLEIQHEISNNHSRSKKERKSNSTDRHHESHTSRHKTGKKKRQSITSSTAQPDPPSVNTPPKLESNHFRNTLGKLIFTVDLREDTFNLHHGRPDRGKVPRYRRAAAGRVLGLDPHLRITLSSAYRGDGLQLSREGRAKGVSISDPAVLQLLNDKNLKRISLCKPKNAESGRGTVNEGPSSPFIPLVESDRARPTTEAERVQVGINLYGEPESDEEDLEDYVLPEEDGGESFLDRLNYRKGELERRTTQHPEDVEAWLALVSLQDEMKELGLVGLRARVTDADQEAINRHVQGTSDLKITYLKRALRESSNQDNEQLLLAYMKAYCDQPDLDLAKEWQRILEAHPAVTGLWIAYVDWKQTEAGSLNVLEMVEVYEELIDRLVRRSENPNTLEKERTMFEQSIVYLFHRCCVMLKQAGYTDRATAAFQAIMEINFFRPDQKIYSLNELVDDFEMFWDSEVPRIGEDGGQGWKNMDLDSEPLETGAGSCLPAESKEIEPNSTEQIYDRWQAREMKAHRPLRTTDLQDDEDPFACILFDDIRNLLFLLSTDDSLQALLYSFLSFVGVSIPPPDIDTNVPFFTDPFLSTELIDVPERQSTFWPQSIESKPSFDPYGPSERLSGIKKPQMIPFRIFPYDIRQLFADRSRWFVNFQPPQDLINMIRNSFQALRTTESLKQDTYFKLCELSFEARLDVPSAVKLAKQSLSLDQRNLVLWDAYARLCLLQSKPKQARDVYVKTLEMSEQGNQELMCLWCSWAEMEFQLGHFRLVISILARAMNCLDESPSE---LVQNTSQPRSPALLLRVRRAFIGHLAGSFQDDVPLTLLRSRISVGVGYGTFEYITEGFEAGCSAYEFSLKALNGLDSPAEEEELWLSYSKLIYQQIVDHQRFKPIQIREILQRAIVKFPNNSIFLAIFAFNESKMKIQNHTRRLIDSILLNNNTNGNNLVVTVNRWLFAIWVELNLNSSTFNQAAVRSLFERALTNQSIRACLQMWILYIEFEIRNQNYDRARSLIKRSIAHC-------------PWSKELYLLQFTSRFEDTHGPKSKTNQSIECKRMIRLIDEKSIRIRDRSVFKGLENLQPGSTSSHVFGLDDDDDDDDREQLEFDERRKLLPY
61278	GC_00000995		PST_Yr2015a	1409	53	141	5	0	0.991457640720688	0.739541742708589	0.847168772513062	PF08424.15	NRDE-2, necessary for RNA interference							1409	Chr_1	--------------------------------------------------------------------------------------------------------------------------------------------------------------------------------------------------------------------------------------------------------------------------------------------------------------------------------------------------------------------MKELGLVGLRARVTDADQEAINRHVQGTSDLKITYLKRALRESSNQDNEQLLLAYMKAYCDQPDLDLAKEWQRILEAHPAVTGLWIAYVDWKQTEAGSLNVLEMVEVYEELIDRLVRRSENPNTLEKERTMFEQSIVYLFHRCCVMLKQAGYTDRATAAFQAIMEINFFRPDQKIYSLNELVDDFEMFWDSEVPRIGEDGGQGWKNMDLDSEPLETGAGSCLPAESKEIEPNSTEQIYDRWQAREMKAHRPLRTTDLQDDEDPFACILFDDIRNLLFLLSTDDSLQALLYSFLSFVGVSIPPPDIDTNVPFFTDPFLSTELIDVPERQSTFWPQSIESKPSFDPYGPSERLSGIKKPQMIPFRIFPYDIRQLFADRSRWFVNFQPPQDLINMIRNSFQALRTTESLKQDTYFKLCELSFEARLDVPSAVKLAKQSLSLDQRNLVLWDAYARLCLLQSKPKQARDVYVKTLEMSEQGNQELMCLWCSWAEMEFQLGHFRLVISILARAMNCLDESPSE---LVQNTSQPRSPALLLRVRRAFIGHLAGSFQDDVPLTLLRSRISVGVGYGTFEYITEGFEAGCSAYEFSLKALNGLDSPAEEEELWLSYSKLIYQQIVDHQRFKPIQIREILQRAIVKFPNNSIFLAIFAFNESKMKIQNHTRRLIDSILLNNNTNGNNLVVTVNRWLFAIWVELNLNSSTFNQAAVRSLFERALTNQSIRACLQMWILYIEFEIRNQNYDRARSLIKRSIAHC-------------PWSKELYLLQFTSRFEDTHGPKSKTNQSIECKRMIRLIDEKSIRIRDRSVFKGLENLQPGSTSSHVFGLDDDDDDDDREQLEFDERRKLLPY
61279	GC_00000995		PST_Yr2015b	147	53	141	5	0	0.991457640720688	0.739541742708589	0.847168772513062	PF08424.15	NRDE-2, necessary for RNA interference							147	Chr_3	--------------------------------------------------------------------------------------------------------------------------------------------------------------------------------------------------------------------------------------------------------------------------------------------------------------------------------------------------------------------MKELGLVGLRARVTDADQEAINRHVQGTSDLKITYLKRALRESSNQDNEQLLLAYMKAYCDQPDLDLAKEWQRILEAHPAVTGLWIAYVDWKQTEAGSLNVLEMVEVYEELIDRLVRRSENPNTLEKERTMFEQSIVYLFHRCCVMLKQAGYTERATAAFQAIMEINFFRPDQKIYSLNELVDDFEMFWDSEVPRIGEDGGQGWKNMDLDSEPLETGAGSCLPAESKEIEPNSTEQIYDRWQAREMKAHRPLRTTDLQDDEDPFACILFDDIRNLLFLLSTDDSLQALLYSFLSFVGVSIPPPDIDTNVPFFTDPFLSTELIDVPERQSTFWPQSIESKPSFDPYGPSERLSGIKKPQMIPFRIFPYDIRQLFADRSRWFVNFQPPQDLINMIRNSFQALRTTESLKQDTYFKLCELSFEARLDVPSAVKLAKQSLSLDQRNLVLWDAYARLCLLQSKPKQARDVYVKTLEMSEQGNQELMCLWCSWAEMEFQLGHFRLVISILARAMNCLDESPSE---LVQNTSQPRSPALLLRVRRAFIGHLAGSFQDDVPLTLLRSRISVGVGYGTFEYITEGFEAGCSAYEFSLKALNGLDSPAEEEELWLSYSKLIYQQIVDHQRFKPIQIREILQRAIVKFPNNSIFLAIFAFNESKMKIQNHTRRLIDSILLNNNTNGNNLVVTVNRWLFAIWVELNLNSSTFNQAAVRSLFERALTNQSIRACLQMWILYIEFEIRNQNYDRARSLIKRSIAHC-------------PWSKELYLLQFTSRFEDTHGPKSKTNQSIECKRMIRLIDEKSIRIRDRSVFKGLENLQPGSTSSHVFGLDDDDDDDDREQLEFDERRKLLPY
61280	GC_00000995		PST_Yr2015b	146	53	141	5	0	0.991457640720688	0.739541742708589	0.847168772513062	PF08424.15	NRDE-2, necessary for RNA interference							146	Chr_3	MSTVPSFDSFPEPAHSPPAQQVKPIPSFDSFPEPKPEPVSQHKQRKRGEQEDDERRRTTKKKTKITTTTTVDQADQFLNSLSYQINSGDHHQLEIQHEISNNHSRSKKERKSNSTDRHHESHTSRHKTGKKKRQSITSSTAQPDPPSVNTPPKLESNHFRNTLGKLIFTVDLREDTFNLHHGRPDRGKVPRYRRAAAGRVLGLDPHLRITLSSAYRGDGLQLSREGRAKGVSISDPAVLQLLNDKNLKRISLCKPKNAESGRGTVNEGPSSPFIPLVESDRARPTTEAERVQVGINLYGEPESDEEDLEDYVLPEEDGGESFLDRLNYRKGELERRTTQHPEDVEAWLALVSLQDEMKELGLVGLRARVTDADQEAINRHVQGTSDLKITYLKRALRESSNQDNEQLLLAYMKAYCDQPDLDLAKEWQRILEAHPAVTGLWIAYVDWKQTEAGSLNVLEMVEVYEELIDRLVRRSENPNTLEKERTMFEQSIVYLFHRCCVMLKQAGYTERATAAFQAIMEINFFRPDQKIYSLNELVDDFEMFWDSEVPRIGEDGGQGWKNMDLDSEPLETGAGSCLPAESKEIEPNSTEQIYDRWQAREMKAHRPLRTTDLQDDEDPFACILFDDIRNLLFLLSTDDSLQALLYSFLSFVGVSIPPPDIDTNVPFFTDPFLSTELIDVPERQSTFWPQSIESKPSFDPYGPSERLSGIKKPQMIPFRIFPYDIRQLFADRSRWFVNFQPPQDLINMIRNSFQALRTTESLKQDTYFKLCELSFEARLDVPSAVKLAKQSLSLDQRNLVLWDAYARLCLLQSKPKQARDVYVKTLEMSEQGNQELMCLWCSWAEMEFQLGHFRLVISILARAMNCLDESPSE---LVQNTSQPRSPALLLRVRRAFIGHLAGSFQDDVPLTLLRSRISVGVGYGTFEYITEGFEAGCSAYEFSLKALNGLDSPAEEEELWLSYSKLIYQQIVDHQRFKPIQIREILQRAIVKFPNNSIFLAIFAFNESKMKIQNHTRRLIDSILLNNNTNGNNLVVTVNRWLFAIWVELNLNSSTFNQAAVRSLFERALTNQSIRACLQMWILYIEFEIRNQNYDRARSLIKRSIAHC-------------PWSKELYLLQFTSRFEDTHGPKSKTNQSIECKRMIRLIDEKSIRIRDRSVFKGLENLQPGSTSSHVFGLDDDDDDDDREQLEFDERRKLLPY
61281	GC_00000995		PST_Yr201644_1	2111	53	141	5	0	0.991457640720688	0.739541742708589	0.847168772513062	PF08424.15	NRDE-2, necessary for RNA interference							2111	Chr_1	MSTVPSFDSFPEPAHSPPAQQVKPIPSFDSFPEPKPEPVSQHKQRKRGEQEDDERRRTTKKKTKITTTTTVDQADQFLNSLSYQINSGDHHQLEIQHEISNNHSRSKKERKSNSTDRHHESHTSRHKTGKKKRQSITSSTAQPDPPSVNTPPKLESNHFRNTLGKLIFTVDLREDTFNLHHGRPDRGKVPRYRRAAAGRVLGLDPHLRITLSSAYRGDGLQLSREGRAKGVSISDPAVLQLLNDKNLKRISLCKPKNAESGRGTVNEGPSSPFIPLVESDRARPTTEAERVQVGINLYGEPESDEEDLEDYVLPEEDGGESFLDRLNYRKGELERRTTQHPEDVEAWLALVSLQDEMKELGLVGLRARVTDADQEAINRHVQGTSDLKITYLKRALRESSNQDNEQLLLAYMKAYCDQPDLDLAKEWQRILEAHPAVTGLWIAYVDWKQTEAGSLNVLEMVEVYEELIDRLVRRSENPNTLEKERTMFEQSIVYLFHRCCVMLKQAGYTDRATAAFQAIMEINFFRPDQKIYSLNELVDDFEMFWDSEVPRIGEDGGQGWKNMDLDSEPLETGAGSCLPAESKEIEPNSTEQIYDRWQAREMKAHRPLRTTDLQDDEDPFACILFDDIRNLLFLLSTDDSLQALLYSFLSFVGVSIPPPDIDTNVPFFTDPFLSTELIDVPERQSTFWPQSIESKPSFDPYGPSERLSGIKKPQMIPFRIFPYDIRQLFADRSRWFVNFQPPQDLINMIRNSFQALRTTESLKQDTYFKLCELSFEARLDVPSAVKLAKQSLSLDQRNLVLWDAYARLCLLQSKPKQARDVYVKTLEMSEQGNQELMCLWCSWAEMEFQLGHFRLVISILARAMNCLDESPSE---LVQNTSQPRSPALLLRVRRAFIGHLAGSFQDDVPLTLLRSRISVGVGYGTFEYITEGFEAGCSAYEFSLKALNGLDSPAEEEELWLSYSKLIYQQIVDHQRFKPIQIREILQRAIVKFPNNSIFLAIFAFNESKMKIQNHTRRLIDSILLNNNTNGNNLVVTVNRWLFAIWVELNLNSSTFNQAAVRSLFERALTNQSIRACLQMWILYIEFEIRNQNYDRARSLIKRSIAHC-------------PWSKELYLLQFTSRFEDTHGPKSKTNQSIECKRMIRLIDEKSIRIRDRSVFKGLENLQPGSTSSHVFGLDDDDDDDDREQLEFDERRKLLPY
61282	GC_00000995		PST_Yr201644_1	2112	53	141	5	0	0.991457640720688	0.739541742708589	0.847168772513062	PF08424.15	NRDE-2, necessary for RNA interference							2112	Chr_1	--------------------------------------------------------------------------------------------------------------------------------------------------------------------------------------------------------------------------------------------------------------------------------------------------------------------------------------------------------------------MKELGLVGLRARVTDADQEAINRHVQGTSDLKITYLKRALRESSNQDNEQLLLAYMKAYCDQPDLDLAKEWQRILEAHPAVTGLWIAYVDWKQTEAGSLNVLEMVEVYEELIDRLVRRSENPNTLEKERTMFEQSIVYLFHRCCVMLKQAGYTDRATAAFQAIMEINFFRPDQKIYSLNELVDDFEMFWDSEVPRIGEDGGQGWKNMDLDSEPLETGAGSCLPAESKEIEPNSTEQIYDRWQAREMKAHRPLRTTDLQDDEDPFACILFDDIRNLLFLLSTDDSLQALLYSFLSFVGVSIPPPDIDTNVPFFTDPFLSTELIDVPERQSTFWPQSIESKPSFDPYGPSERLSGIKKPQMIPFRIFPYDIRQLFADRSRWFVNFQPPQDLINMIRNSFQALRTTESLKQDTYFKLCELSFEARLDVPSAVKLAKQSLSLDQRNLVLWDAYARLCLLQSKPKQARDVYVKTLEMSEQGNQELMCLWCSWAEMEFQLGHFRLVISILARAMNCLDESPSE---LVQNTSQPRSPALLLRVRRAFIGHLAGSFQDDVPLTLLRSRISVGVGYGTFEYITEGFEAGCSAYEFSLKALNGLDSPAEEEELWLSYSKLIYQQIVDHQRFKPIQIREILQRAIVKFPNNSIFLAIFAFNESKMKIQNHTRRLIDSILLNNNTNGNNLVVTVNRWLFAIWVELNLNSSTFNQAAVRSLFERALTNQSIRACLQMWILYIEFEIRNQNYDRARSLIKRSIAHC-------------PWSKELYLLQFTSRFEDTHGPKSKTNQSIECKRMIRLIDEKSIRIRDRSVFKGLENLQPGSTSSHVFGLDDDDDDDDREQLEFDERRKLLPY
61283	GC_00000995		PST_Yr201644_1	2110	53	141	5	0	0.991457640720688	0.739541742708589	0.847168772513062	PF08424.15	NRDE-2, necessary for RNA interference							2110	Chr_1	MSTVPSFDSFPEPAHSPPAQQVKPIPSFDSFPEPKPEPVSQHKQRKRGEQEDDERRRTTKKKTKITTTTTVDQADQFLNSLSYQINSGDHHQLEIQHEISNNHSRSKKERKSNSTDRHHESHTSRHKTGKKKRQSITSSTAQPDPPSVNTPPKLESNHFRNTLGKLIFTVDLREDTFNLHHGRPDRGKVPRYRRAAAGRVLGLDPHLRITLSSAYRGDGLQLSREGRAKGVSISDPAVLQLLNDKNLKRISLCKPKNAESGRGTVNEGPSSPFIPLVESDRARPTTEAERVQVGINLYGEPESDEEDLEDYVLPEEDGGESFLDRLNYRKGELERRTTQHPEDVEAWLALVSLQDEMKELGLVGLRARVTDADQEAINRHVQGTSDLKITYLKRALRESSNQDNEQLLLAYMKAYCDQPDLDLAKEWQRILEAHPAVTGLWIAYVDWKQTEAGSLNVLEMVEVYEELIDRLVRRSENPNTLEKERTMFEQSIVYLFHRCCVMLKQAGYTDRATAAFQAIMEINFFRPDQKIYSLNELVDDFEMFWDSEVPRIGEDGGQGWKNMDLDSEPLETGAGSCLPAESKEIEPNSTEQIYDRWQAREMKAHRPLRTTDLQDDEDPFACILFDDIRNLLFLLSTDDSLQALLYSFLSFVGVSIPPPDIDTNVPFFTDPFLSTELIDVPERQSTFWPQSIESKPSFDPYGPSERLSGIKKPQMIPFRIFPYDIRQLFADRSRWFVNFQPPQDLINMIRNSFQALRTTESLKQDTYFKLCELSFEARLDVPSAVKLAKQSLSLDQRNLVLWDAYARLCLLQSKPKQARDVYVKTLEMSEQGNQELMCLWCSWAEMEFQLGHFRLVISILARAMNCLDESPSE---LVQNTSQPRSPALLLRVRR---------------------------------------------------------------------------------------------------------------------------------------------VSLSRGLYT---------------------------------------------------------------C-------------------------------------------------LLPLTAILI-----------------------------------------------
61284	GC_00000995		PST_Yr201644_2	980	53	141	5	0	0.991457640720688	0.739541742708589	0.847168772513062	PF08424.15	NRDE-2, necessary for RNA interference							980	Chr_3	--------------------------------------------------------------------------------------------------------------------------------------------------------------------------------------------------------------------------------------------------------------------------------------------------------------------------------------------------------------------MKELGLVGLRARVTDADQEAINRHVQGTSDLKITYLKRALRESSNQDNEQLLLAYMKAYCDQPDLDLAKEWQRILEAHPAVTGLWIAYVDWKQTEAGSLNVLEMVEVYEELIDRLVRRSENPNTLEKERTMFEQSIVYLFHRCCVMLKQAGYTERATAAFQAIMEINFFRPDQKIYSLNELVDDFEMFWDSEVPRIGEDGGQGWKNMDLDSEPLETGAGSCLPAESKEIEPNSTEQIYDRWQAREMKAHRPLRTTDLQDDEDPFACILFDDIRNLLFLLSTDDSLQALLYSFLSFVGVSIPPPDIDTNVPFFTDPFLSTELIDVPERQSTFWPQSIESKPSFDPYGPSERLSGIKKPQMIPFRIFPYDIRQLFADRSRWFVNFQPPQDLINMIRNSFQALRTTESLKQDTYFKLCELSFEARLDVPSAVKLAKQSLSLDQRNLVLWDAYARLCLLQSKPKQARDVYVKTLEMSEQGNQELMCLWCSWAEMEFQLGHFRLVISILARAMNCLDESPSE---LVQNTSQPRSPALLLRVRRAFIGHLAGSFQDDVPLTLLRSRISVGVGYGTFEYITEGFEAGCSAYEFSLKALNGLDSPAEEEELWLSYSKLIYQQIVDHQRFKPIQIREILQRAIVKFPNNSIFLAIFAFNESKMKIQNHTRRLIDSILLNNNTNGNNLVVTVNRWLFAIWVELNLNSSTFNQAAVRSLFERALTNQSIRACLQMWILYIEFEIRNQNYDRARSLIKRSIAHC-------------PWSKELYLLQFTSRFEDTHGPKSKTNQSIECKRMIRLIDEKSIRIRDRSVFKGLENLQPGSTSSHVFGLDDDDDDDDREQLEFDERRKLLPY
61285	GC_00000995		PST_Yr201644_2	979	53	141	5	0	0.991457640720688	0.739541742708589	0.847168772513062	PF08424.15	NRDE-2, necessary for RNA interference							979	Chr_3	MSTVPSFDSFPEPAHSPPAQQVKPIPSFDSFPEPKPEPVSQHKQRKRGEQEDDERRRTTKKKTKITTTTTVDQADQFLNSLSYQINSGDHHQLEIQHEISNNHSRSKKERKSNSTDRHHESHTSRHKTGKKKRQSITSSTAQPDPPSVNTPPKLESNHFRNTLGKLIFTVDLREDTFNLHHGRPDRGKVPRYRRAAAGRVLGLDPHLRITLSSAYRGDGLQLSREGRAKGVSISDPAVLQLLNDKNLKRISLCKPKNAESGRGTVNEGPSSPFIPLVESDRARPTTEAERVQVGINLYGEPESDEEDLEDYVLPEEDGGESFLDRLNYRKGELERRTTQHPEDVEAWLALVSLQDEMKELGLVGLRARVTDADQEAINRHVQGTSDLKITYLKRALRESSNQDNEQLLLAYMKAYCDQPDLDLAKEWQRILEAHPAVTGLWIAYVDWKQTEAGSLNVLEMVEVYEELIDRLVRRSENPNTLEKERTMFEQSIVYLFHRCCVMLKQAGYTERATAAFQAIMEINFFRPDQKIYSLNELVDDFEMFWDSEVPRIGEDGGQGWKNMDLDSEPLETGAGSCLPAESKEIEPNSTEQIYDRWQAREMKAHRPLRTTDLQDDEDPFACILFDDIRNLLFLLSTDDSLQALLYSFLSFVGVSIPPPDIDTNVPFFTDPFLSTELIDVPERQSTFWPQSIESKPSFDPYGPSERLSGIKKPQMIPFRIFPYDIRQLFADRSRWFVNFQPPQDLINMIRNSFQALRTTESLKQDTYFKLCELSFEARLDVPSAVKLAKQSLSLDQRNLVLWDAYARLCLLQSKPKQARDVYVKTLEMSEQGNQELMCLWCSWAEMEFQLGHFRLVISILARAMNCLDESPSE---LVQNTSQPRSPALLLRVRRAFIGHLAGSFQDDVPLTLLRSRISVGVGYGTFEYITEGFEAGCSAYEFSLKALNGLDSPAEEEELWLSYSKLIYQQIVDHQRFKPIQIREILQRAIVKFPNNSIFLAIFAFNESKMKIQNHTRRLIDSILLNNNTNGNNLVVTVNRWLFAIWVELNLNSSTFNQAAVRSLFERALTNQSIRACLQMWILYIEFEIRNQNYDRARSLIKRSIAHC-------------PWSKELYLLQFTSRFEDTHGPKSKTNQSIECKRMIRLIDEKSIRIRDRSVFKGLENLQPGSTSSHVFGLDDDDDDDDREQLEFDERRKLLPY
61286	GC_00000995		PST_Yr201644_2	978	53	141	5	0	0.991457640720688	0.739541742708589	0.847168772513062	PF08424.15	NRDE-2, necessary for RNA interference							978	Chr_3	MSTVPSFDSFPEPAHSPPAQQVKPIPSFDSFPEPKPEPVSQHKQRKRGEQEDDERRRTTKKKTKITTTTTVDQADQFLNSLSYQINSGDHHQLEIQHEISNNHSRSKKERKSNSTDRHHESHTSRHKTGKKKRQSITSSTAQPDPPSVNTPPKLESNHFRNTLGKLIFTVDLREDTFNLHHGRPDRGKVPRYRRAAAGRVLGLDPHLRITLSSAYRGDGLQLSREGRAKGVSISDPAVLQLLNDKNLKRISLCKPKNAESGRGTVNEGPSSPFIPLVESDRARPTTEAERVQVGINLYGEPESDEEDLEDYVLPEEDGGESFLDRLNYRKGELERRTTQHPEDVEAWLALVSLQDEMKELGLVGLRARVTDADQEAINRHVQGTSDLKITYLKRALRESSNQDNEQLLLAYMKAYCDQPDLDLAKEWQRILEAHPAVTGLWIAYVDWKQTEAGSLNVLEMVEVYEELIDRLVRRSENPNTLEKERTMFEQSIVYLFHRCCVMLKQAGYTERATAAFQAIMEINFFRPDQKIYSLNELVDDFEMFWDSEVPRIGEDGGQGWKNMDLDSEPLETGAGSCLPAESKEIEPNSTEQIYDRWQAREMKAHRPLRTTDLQDDEDPFACILFDDIRNLLFLLSTDDSLQALLYSFLSFVGVSIPPPDIDTNVPFFTDPFLSTELIDVPERQSTFWPQSIESKPSFDPYGPSERLSGIKKPQMIPFRIFPYDIRQLFADRSR--------------------------CLKQDTYFKLCELSFEARLDVPSAVKLAKQSLSLDQRNLVLWDAYARLCLLQSKPKQARDVYVKTLEMSEQGNQELMCLWCSWAEMEFQLGHFRLVISILARAMNCLDESPSE---LVQNTSQPRSPALLLRVRR---------------------------------------------------------------------------------------------------------------------------------------------VSLSRGLYT---------------------------------------------------------------C-------------------------------------------------LLPLTAILI-----------------------------------------------
61287	GC_00000996		PSH_233a	3897	51	141	5	0	0.572800380960678	0.673702446272044	0.619167497173628	PF02181.28	Formin Homology 2 Domain							3897	Chr_4	------------------------------------------------------------------------------------------------------------------------------------------------------------------------------------------------------------------------------------------------------------------------------------------------------------------------------------------------------------------------------------------------------------------------------------------------------------------------------------------------------------------------------MAFEISALLKLKETKANKNSSNSSINLLEYLVEQISKNSPSVMNLNDELMHLEAASRV-----------SIADVNNSVKSLVNGIEQVKDEILQARS-----------------TAGPIDKQDQ---------FIYKMEIFLR----------------------------------------QAEVLMRTTQT--------------QMTNLQREMESLVKYFGQESKRLKPELLFATLVRFKSEFEHTIADL-----------DLGDYQDEENSGGDTTLGDLEQDTNDKGPTTEA---------------------------------------------------------------------------------------------NCAREQVPSTPVGQVR----------MSGGGMTQSRRTNTRLNG---------------------------------------------------------------------------------------------------------------------------------------------------------------------------------TGGMIGSAVGKGGLDLAIREIRTGSKLRGIRPLSNFLHREVEDSPTPASRIFLTG---------
61288	GC_00000996		PSH_233a	3896	51	141	5	0	0.572800380960678	0.673702446272044	0.619167497173628	PF02181.28	Formin Homology 2 Domain							3896	Chr_4	-----------------MASQRKPTARSSSDVFNHATPPQFIAPFSLPPLRSQHLPHRVSPLGNPAIDASSFGRLRSNDNPSSIPEPGHSPTSTKSIYETGLSARELANGLRTEPHSKSTIKILVKLRLKLSTEPLRWLEDFLLDHDGLNALENVAKESGSPHLFDKDLPYSQSPFGIEELNGPIQLELMK--CLRVIMNADIGFEQVLKLEGLIRWLAFSSFAPSPSYKAKIHAAEILSAICSLSSEPGRVTVVEGFLSLTTNPEHAFQGLINSLGAERTDEVESRSETSDPLRTVEADSEDLGLVWEYRCRVLGLCNSIGTGGLYWYGLLVKADISDAIFRLSGNDPPATFVAQVEAWNANLGGPGSPRSNNKLESPVTLPETSLDWSHGSIRSLLRLINQLEPSQKSELERWSHIDDSINADPPKAFNNLLKQKSRIGSHSIKKPPPWTDVLAKKSETDNGNDEKNSHTKITTEMDFKKMHPPPPPPPPPPPPPPQ--MLPKLTSNNSSVTLAPPEPPILVKAQFASSAPPPPPPPPPPPPFGSSLPSCPALPSQVSKPLTNRSLYSNSMTSVTIDSVTSLNHKTFSMAETLEQDSNSSLAPRPVKLKPFFWNKIHLPDQNTAWNKSGIESPRIDLGKLCQEFSVETVGSDSKNKEKSDLKNGKITTLLELNRANHIAILLASLKLPNSEIKQAILSLEDDFLSLETLKALRVFSPSAEEIKNMNSFTGDLSQLAS--SDQYFLSIKDIP--RLQSRICSMIYRRKFESEIEELEPEMKVLEEATQEVRNS------KKLKTLLS---------------------------------------------------------------------------------------------VGRNELLTARSLVHFL----------SHVSFLIYPFQVCFRNRE----------------------------------------------------------------------------------------------------------------------------------------------------------------------------------------------------------------------------------RVEL-----------
61289	GC_00000996		PSH_233b	2607	51	141	5	0	0.572800380960678	0.673702446272044	0.619167497173628	PF02181.28	Formin Homology 2 Domain							2607	Chr_5	------------------------------------------------------------------------------------------------------------------------------------------------------------------------------------------------------------------------------------------------------------------------------------------------------------------------------------------------------------------------------------------------------------------------------------------------------------------------------------------------------------------------------MAFEISALLKLKETKANKNSSNSSINLLEYLVEQISKNSPSVMNLNDELMHLEAASRV-----------SIADVNNSVKSLVNGIEQVKDEILQARS-----------------TAGPIDKQDQ---------FIYKMEIFLR----------------------------------------QAEVLMRTTQT--------------QMTNLQREMESLVKYFGQESKRLKPELLFATLVRFKSEFEHTIADL-----------DLGDYQDEENSGGDTTLGDLEQDTNDKGPTTEA---------------------------------------------------------------------------------------------NCAREQVPSTPVGQVR----------MSGGGMTQSRRTNTRLNG---------------------------------------------------------------------------------------------------------------------------------------------------------------------------------TGGMIGSAVGKGGLDLAIREIRTGSKLRGIRPLSNFLHREVEDSPTPASRIFLTG---------
61290	GC_00000996		PSH_233b	2606	51	141	5	0	0.572800380960678	0.673702446272044	0.619167497173628	PF02181.28	Formin Homology 2 Domain							2606	Chr_5	-----------------MASQRKPTARSSSDVFNHATPPQFIAPFSLPPLRSQHLPHRVSPLGNPAIDASSFGRLRSNDNPSSIPEPGHSPTSTKSIYETGLSARELANGLRTEPHSKSTIKILVKLRLKLSTEPLRWLEDFLLDHDGLNALENVAKESGSPHLFDKDLPYSQSPFGIEELNGPIQLEL--MKCLRVIMNADIGFEQVLKLEGLIRWLAFSSFAPSPSYKAKIHAAEILSAICSLSSEPGRVTVVEGFLSLTTNPEHAFQGLINSLGAERTDEVESRSETSDPLRTVEADSEDLGLVWEYRCRVLGLCNSIGTGGLYWYGLLVKADISDAIFRLSGNDPPATFVAQVEAWNANLGGPGSPRSNNKLESPVTLPETSLDWSHGSIRSLLRLINQLEPSQKSELERWSHIDDSINADPPKAFNNLLKQKSRIGSHSIKKPPPWTDVLAKKSETDNGNDEKNSHTKITTEMDFKKMHPPPPPPPPPPPPPPQ--MLPKLTSNNSSVTLAPPEPPILVKAQFASSAPPPPPPPPPPPPFGSSLPSCPALPSQVSKPLTNRSLYSNSMTSVTIDSVTSLNHKTFSMAETLEQDSNSSLAPRPVKLKPFFWNKIHLPDQNTAWNKSGIESPRIDLGKLCQEFSVETVGSDSKNKEKSDLKNGKITTLLELNRANHIAILLASLKLPNSEIKQAILSLEDDFLSLETLKALRVFSPSAEEIKNMNSFTGDLSQLAS--SDQYFLSIKDIP--RLQSRICSMIYRRKFESEIEELEPEMKVLEEATQEVRNS------KKLKTLLS---------------------------------------------------------------------------------------------VGRNELLTARSLVHFL----------SHVSFLIYPFQVCFRNRE----------------------------------------------------------------------------------------------------------------------------------------------------------------------------------------------------------------------------------RVEL-----------
61291	GC_00000996		PSH_76a	6966	51	141	5	0	0.572800380960678	0.673702446272044	0.619167497173628	PF02181.28	Formin Homology 2 Domain							6966	Chr_4	MRRDFLYTAILLASLKLPNSEIKQAILSLEDDFLSLETLKALRVFSPSAEEIKNMNSFTGDLSQLASSDQYFLSIKDIPRLQSRICSMIYRRKFESEIEELEPEMKVLEEATQEVRNSKKLKTLLSYVLEIGNVL------------------------------------------------------------------------------------------------------------------------------------------------------------------------------------------------------------------------------------------------------------------------------------------------------------------------------------------------------------------------------NSNTYRGKAMAFEISALLKLKETKANKNSSNSSINLLEYLVEQISKNSPSVMNLNDELMHLEAASRV-----------SIADVNNSVKSLVNGIEQVKDEILQARS-----------------TAGPIDKQDQ---------FIYKMEIFLR----------------------------------------QAEVLMRTTQT--------------QMTNLQREMESLVKYFGQESKRLKPELLFATLVRFKSEFEHTIADL-----------DLGDYQDEENSGGDTTLGDLEQDTNDKGPTTEA---------------------------------------------------------------------------------------------NCAREQVPSTPVGQVR----------MSGGGMTQSRRTNTRLNG---------------------------------------------------------------------------------------------------------------------------------------------------------------------------------TGGMIGSAVGKGGLDLAIREIRTGSKLRGIRPLSNFLHREVEDSPTPASRIFLTG---------
61292	GC_00000996		PSH_76a	6968	51	141	5	0	0.572800380960678	0.673702446272044	0.619167497173628	PF06371.19	Diaphanous GTPase-binding Domain							6968	Chr_4	-----------------MASQRKPTARSSSDVFNHATPPQFIAPFSLPPLRSQHLPHRVSPLGNPAIDASSFGRLRSNDNPSSIPEPGHSPTSTKSIYETGLSARELANGLRTEPHSKSTIKILVKLRLKLSTEPLRWLEDFLLDHDGLNALENVAKESGSPHLFDKDLPYSQSPFGIEELNGPIQLELMK----------------------------------------------------------------------------------------------------------------------------------------------------------------------------------------------------------------------------------------------------------------------------------------------------------------------CLRVIMNADIGFEQVLKLEGLIRWLAFSSFAPSPSYKAKIHAA--EILSAICSLSSEPGRVTVVEGFLS---------LTTNPEHAFQGLINSLGAERTDEVESRSE----------------TSDPLRTVEADSEDLG-LVWEYRCRVLGL--------------------CNSIGTGGLYWYGL-LVKADISDAIFRLSGN-------------DPPATFVAQVEAWNANLGGPGSPRSNNKLESPVTLPETSLDWSHGSI---RSLLRLINQLEPSQKSELERWSHIDDSINADPPKAFNNLLK-----------------------------------------------------------------------------------------------QKSRIGSHSIKKPP----------PWTDVLAKKSVSLSALLG---------------------------------------------------------------------------------------------------------------------------------------------------------------------------------------------------------------------------------ISVDLRK---------
61293	GC_00000996		PSH_76a	6967	51	141	5	0	0.572800380960678	0.673702446272044	0.619167497173628									6967	Chr_4	----------------------------------MHPPPPPPPPPPPPPPQ------------------------------------------------------------------------------------------------------------------------------------------------------------------------------------------------------------------------------------------------------------------------------------------------------------------------------------------------------------------------------------------------------------------------------------------------------------------MLPKLTSNNSSVTLAPPEPPILVKAQFASSAPPPPPPPPPPPPFGSSLPSCPALPSQVSKPLTNRSLYSNSMTSVTIDSVTSLNHKTFSMAETLEQDSNSSLAPRP----------------------------------------------------------------------------------------------------------------------------------------------------------------------------------------------------------------------------------------------------------------------------------------------------------------------------------VKLKAGQFFSCDQIER-------------------------------N-----------------------------------------------------------------------------------------------------------------------------------------------------------------------------------------------------------------
61294	GC_00000996		PSH_76b	3078	51	141	5	0	0.572800380960678	0.673702446272044	0.619167497173628	PF02181.28	Formin Homology 2 Domain							3078	Chr_5	--------------------------------------------------------------------------------------------------------------------------------------------------------------------------------------------------------------------------------------------------------------------------------------------------------------------------------------------------------------------------------------------------------------------------------------------------------------------------------------------------------------------------------------------------------------------------------------------------------------MAETLEQDCNSSLAPRPVKLKPFFWNKIHLPDQNTAWNKSGIESPRIDLGKLCQEFSVESVGSDTKNKEKSDLKNGKITTLLELNRANHIAILLASLKLPNSEIKQAILSLEDDFLSLETLKALRVFSPSAEEIKNMNSFTGDLSQLAS--SDQYFLSIKDIP--RLQSRICSMIYRRKFESEIEELEPEMKVLEEATQEVRKS------KKLKTLLSYVLEIGNVLNSNTYRGKAMAFEISALLKLKETKSNKNSSNSSVNLLEYLVEQISKNSPSVMNLNDELMHLEAASRVSIADVNNSVKSLVNGIEQVKDEILQARSTTGPI----------DKQDQFIYKMEIFLRQAE---------------------VLMRTTQTQMTNLQREMESLVKYFGQESKRLKPEL-----------------------------------LFATLVRFKSEFEHTIADLDLGDYQDEENSGGDTTLGELEQDTNDKGPTTETISAREQVPSTPVGQVRMSGGGMTQSRRTNTRLNGTGGMIGSAVGKGGLDLAIREIRTGSKLRGIRPLSNFLHREVEDSPTPASRIFLTG---------
61295	GC_00000996		PSH_76b	3080	51	141	5	0	0.572800380960678	0.673702446272044	0.619167497173628	PF06371.19	Diaphanous GTPase-binding Domain							3080	Chr_5	-----------------MASQRKPTARSSSDVFNHATPPQFIAPFSLPPLRSQHLPHRVSPLGNPAIDASSFGRLRSNDNPSSIPEPGHSPTSTKSIYETGLSARELANGLRTEPHSKSTIKILVKLRLKLSTEPLRWLEDFLLDHDGLNALENVAKESGSPHLFDKDLPYSQSPFGIEELNGPIQLELMK----------------------------------------------------------------------------------------------------------------------------------------------------------------------------------------------------------------------------------------------------------------------------------------------------------------------CLRVIMNADIGFEQVLKLEGLIRWLAFSSFAPSPSYKAKIHAA--EILSAICSLSSEPGRVTVVEGFLS---------LTTNPEHAFQGLINSLGAERTDEVESRSE----------------TSDPLRTVEADSEDLG-LVWEYRCRVLGL--------------------CNSIGTGGLYWYGL-LVKADISDVIFRLSGN-------------DPPATFVAQVEAWNANLGGPGSPRSNNKLESPVTLPETSLDWSHGSI---RSLLRLINQLEPSQKSELERWSHIDDSINADPPKAFNNLLK-----------------------------------------------------------------------------------------------QKSRIGSHSIKKPP----------PWTDVLAKKSVSLSALLG---------------------------------------------------------------------------------------------------------------------------------------------------------------------------------------------------------------------------------ISVDLRK---------
61296	GC_00000996		PSH_NDPSH_1	7444	51	141	5	0	0.572800380960678	0.673702446272044	0.619167497173628	PF02181.28	Formin Homology 2 Domain							7444	Chr_4	------------------------------------------------------------------------------------------------------------------------------------------------------------------------------------------------------------------------------------------------------------------------------------------------------------------------------------------------------------------------------------------------------------------------------------------------------------------------------------------------------------------------------MAFEISALLKLKETKANKNSSNSSINLLEYLVEQISKNSPSVMNLNDELMHLEAASRV-----------SIADVNNSVKSLVNGIEQVKDEILQARS-----------------TAGPIDKQDQ---------FIYKMEIFLR----------------------------------------QAEVLMRTTQT--------------QMTNLQREMESLVKYFGQESKRLKPELLFATLVRFKSEFEHTIADL-----------DLGDYQDEENSGGDTTLGDLEQDTNDKGPTTEA---------------------------------------------------------------------------------------------NCAREQVPSTPVGQVR----------MSGGGMTQSRRTNTRLNG---------------------------------------------------------------------------------------------------------------------------------------------------------------------------------TGGMIGSAVGKGGLDLAIREIRTGSKLRGIRPLSNFLHREVEDSPTPASRIFLTG---------
61297	GC_00000996		PSH_NDPSH_1	7441	51	141	5	0	0.572800380960678	0.673702446272044	0.619167497173628	PF06371.19	Diaphanous GTPase-binding Domain							7441	Chr_4	-----------------MASQRKPTARSSSDVFNHATPPQFIAPFSLPPLRSQHLPHRVSPLGNPAIDASSFGRLRSNDNPSSIPEPGHSPTSTKSIYETGLSARELANGLRTEPHSKSTIKILVKLRLKLSTEPLRWLEDFLLDHDGLNALENVAKESGSPHLFDKDLPYSQSPFGIEELNGPIQLELMK----------------------------------------------------------------------------------------------------------------------------------------------------------------------------------------------------------------------------------------------------------------------------------------------------------------------CLRVIMNADIGFEQVLKLEGLIRWLAFSSFAPSPSYKAKIHAA--EILSAICSLSSEPGRVTVVEGFLS---------LTTNPEHAFQGLINSLGAERTDEVESRSE----------------TSDPLRTVEADSEDLG-LVWEYRCRVLGL--------------------CNSIGTGGLYWYGL-LVKADISDAIFRLSGN-------------DPPATFVAQVEAWNANLGGPGSPRSNNKLESPVTLPETSLDWSHGSI---RSLLRLINQLEPSQKSELERWSHIDDSINADPPKAFNNLLK-----------------------------------------------------------------------------------------------QKSRIGSHSIKKPP----------PWTDVLAKKSVSLSALLG---------------------------------------------------------------------------------------------------------------------------------------------------------------------------------------------------------------------------------ISVDLRK---------
61298	GC_00000996		PSH_NDPSH_1	7443	51	141	5	0	0.572800380960678	0.673702446272044	0.619167497173628	PF02181.28	Formin Homology 2 Domain							7443	Chr_4	------------------------------------------------------------------------------------------------------------------------------------------------------------------------------------------------------------------------------------------------------------------------------------------------------------------------------------------------------------------------------------------------------------------------------------------------------------------------------------------------------------------------------------------------------------------------------------------------------------------------------------------------------------------------------------------------------------------------------------------------------MNSFTGDLSQLAS--SDQYFLSIKDIP--RLQSRICSMIYRRKFESEIEELEPEMKVLEEATQEVRNS------KKLKTLLS---------------------------------------------------------------------------------------------VGRNELLTARSLVHFL----------SHVSFLIYPFQVCFRNRE----------------------------------------------------------------------------------------------------------------------------------------------------------------------------------------------------------------------------------RVEL-----------
61299	GC_00000996		PSH_NDPSH_1	7442	51	141	5	0	0.572800380960678	0.673702446272044	0.619167497173628	PF02181.28	Formin Homology 2 Domain							7442	Chr_4	----------------------------------MHPPPPPPPPPPPPPPQ------------------------------------------------------------------------------------------------------------------------------------------------------------------------------------------------------------------------------------------------------------------------------------------------------------------------------------------------------------------------------------------------------------------------------------------------------------------MLPKLTSNNSSVTLAPPEPPILVKAQFASSAPPPPPPPPPPPPFGSSLPSCPALPSQVSKPLTNRSLYSNSMTSVTIDSVTSLNHKTFSMAETLEQDSNSSLAPRPVKLK-------------AAWNKSGIESPRIDLGKLCQEFSVETVGSDSKNKEKSDL---------------------------------------------------------------KNGKITTLLELNRANHIAILLASLKLPNSEIKQAILSL-------------EDDFLSLETL-------------KALRVFSP-----------------------------------------------------------------------------------------------SAEEVSYSPLY-----------------FKIFP---ISKLRG--------------------------------------------------------------------------------------------------------------------------------------------------------------------------------------------------------------------------------EQRIIND----------
61300	GC_00000996		PSH_NDPSH_2	1943	51	141	5	0	0.572800380960678	0.673702446272044	0.619167497173628	PF02181.28	Formin Homology 2 Domain							1943	Chr_5	-----------------------------MDFKKMHPPPPPPPPPPPPPPQ------------------------------------------------------------------------------------------------------------------------------------------------------------------------------------------------------------------------------------------------------------------------------------------------------------------------------------------------------------------------------------------------------------------------------------------------------------------MLPKLTSNNSSVTLAPPEPPILVKAQFASSAPPPPPPPPPPPPFGSSLPSCPALPSQVSKPLTNRSLYSNSMTSVTIDSVTSLNHKTFSMAETLEQDCNSSLAPRPVKLKPFFWNKIHLPDQNTAWNKSGIESPRIDLGKLCQEFSVESVGSDTKNKEKSDLKNGKITTLLELNRANHIAILLASLKLPNSEIKQAILSLEDDFLSLETLKALRVFSPSAEEIKNMNSFTGDLSQLAS--SDQYFLSIKDIP--RLQSRICSMIYRRKFESEIEELEPEMKVLEEATQEVRKS------KKLKTLLSYVLEIGNVLNSNTYRGKAMAFEISALLKLKETKSNKNSSNSSVNLLEYLVEQISKNSPSVMNLNDELMHLEAASRVSIADVNNSVKSLVNGIEQVKDEILQARSTTGPI----------DKQDQFIYKMEIFLRQAE--------------------------------------------------------VLMRTTQTQMTNLQREMESLVKYFGQESKRLKPELLFATLVRFKSEFEHTIADLDLGDYQDEENSGGDTTLGELEQDTNDKGPTTETISAREQVPSTPVGQVRMSGGGMTQSRRTNTRLNGTGGMIGSAVGKGGLDLAIREIRTGSKLRGIRPLSNFLHREVEDSPTPASRIFLTG---------
61301	GC_00000996		PSH_NDPSH_2	1944	51	141	5	0	0.572800380960678	0.673702446272044	0.619167497173628	PF06371.19	Diaphanous GTPase-binding Domain							1944	Chr_5	-----------------MASQRKPTARSSSDVFNHATPPQFIAPFSLPPLRSQHLPHRVSPLGNPAIDASSFGRLRSNDNPSSIPEPGHSPTSTKSIYETGLSARELANGLRTEPHSKSTIKILVKLRLKLSTEPLRWLEDFLLDHDGLNALENVAKESGSPHLFDKDLPYSQSPFGIEELNGPIQLELMK----------------------------------------------------------------------------------------------------------------------------------------------------------------------------------------------------------------------------------------------------------------------------------------------------------------------CLRVIMNADIGFEQVLKLEGLIRWLAFSSFAPSPSYKAKIHAA--EILSAICSLSSEPGRVTVVEGFLS---------LTTNPEHAFQGLINSLGAERTDEVESRSE----------------TSDPLRTVEADSEDLG-LVWEYRCRVLGL--------------------CNSIGTGGLYWYGL-LVKADISDVIFRLSGN-------------DPPATFVAQVEAWNANLGGPGSPRSNNKLESPVTLPETSLDWSHGSI---RSLLRLINQLEPSQKSELERWSHIDDSINADPPKAFNNLLK-----------------------------------------------------------------------------------------------QKSRIGSHSIKKPP----------PWTDVLAKKSVSLSALLG---------------------------------------------------------------------------------------------------------------------------------------------------------------------------------------------------------------------------------ISVDLRK---------
61302	GC_00000996		PST_130_1	14089	51	141	5	0	0.572800380960678	0.673702446272044	0.619167497173628									14089	Chr_4	--------------------------------------------------------------------------------------------------------------------------------------------------------------------------------------------------------------------------------------------------------------------------------------------------------------------------------------------------------------------------------------------------------------------------------------------------------------------------------------------------------------------------------------------------------------------------------------------------------------------------------------------------------------------------------------------------------------------------MRTTQT--------------QMTNLQREMESLVKYFGQESKRLKPELLFATLVRFKSEFEHTIADL-----------DLGDYQDEENSGGDTTLGELEQDTNDKGPTTET---------------------------------------------------------------------------------------------ISAREQVPSTPVGQVR----------MSGGGMTQSRRTNTRLNG---------------------------------------------------------------------------------------------------------------------------------------------------------------------------------TGGMIGSAVGKGGLDLAIREIRTGSKLRGIRPLSNFLHREVEDSPTPASRIFLTG---------
61303	GC_00000996		PST_130_1	8931	51	141	5	0	0.572800380960678	0.673702446272044	0.619167497173628									8931	Chr_4	---------------------------------------------------------------------------------------------------------------------------------------------------------------------------------------------------------------------------------------------------------------------------------------------------------------------------------------------------------------------------------------------------------------------------------------------------------------------------------------------------------------------------------------------------------------------------------------------------------------------------------------------------------------------------------------------------------------------------------------------------------------------------------------------------------------------------------------------------------------------------------------------------------------------------------------------------------------MSGGGMTQSRRTNTRLNG-------------------------------TGG---------------------M-----------------------------------------------------------------------------------------------------------------------------IGSAVGKGGLDLAIREIRTGSKLRGIRPLSNFLHREVEDSPTPASRIFLTG---------
61304	GC_00000996		PST_130_1	14088	51	141	5	0	0.572800380960678	0.673702446272044	0.619167497173628	PF02181.28	Formin Homology 2 Domain							14088	Chr_4	------------------------------------------------------------------------------------------------------------------------------------------------------------------------------------------------------------------------------------------------------------------------------------------------------------------------------------------------------------------------------------------------------------------------------------------------------------------------------------------------------------------------------MAFEISALLKLKETKSNKNSSNSSVNLLEYLVEQISKNSPSVMNLNDELMHLEAASR--------------------------------------------------------------------------------------------------------------------------------------------------------------------GNF-----------------------------------------------------------------------------------------------------------------------------------------------------------------------DCRCE----------------------------------------------------------------------------------------------------------------------------------------------------------------------------------------------------------------------------------------------------------------------------------------
61305	GC_00000996		PST_130_1	8930	51	141	5	0	0.572800380960678	0.673702446272044	0.619167497173628	PF06371.19	Diaphanous GTPase-binding Domain							8930	Chr_4	-----------------MASQRKPTARSSSDVFNHATPPQFIAPFSLPPLRSQHLPHRVSPLGNPAIDASSFGRLRSNDNPSSIPEPGHSPTSTKSIYETGLSARELANGLRTEPHSKSTIKILVKLRLKLSTEPLRWLEDFLLDHDGLNALENVAKESGSPHLFDKDLPYSQSPFGIEELNGPIQLELMK----------------------------------------------------------------------------------------------------------------------------------------------------------------------------------------------------------------------------------------------------------------------------------------------------------------------CLRVIMNADIGFEQVLKLEGLIRWLAFSSFAPSPSYKAKIHAA--EILSAICSLSSEPGRVTVVEGFLS---------LTTNPEHAFQGLINSLGAERTDEVESRSE----------------TSDPLRTVEADSEDLG-LVWEYRCRVLGL--------------------CNSIGTGGLYWYGL-LVKADISDVIFRLSGN-------------DPPATFVAQVEAWNANLGGPGSPRSNNKLESPVTLPETSLDWSHGSI---------------------------------------RSLCV-----------------------------------------------------------------------------------------------------------------------SSINWNLH------RNRN-------------------------------------------------------------------------------------------------------------------------------------------------------------------------------------------------------------------------------------------------
61306	GC_00000996		PST_130_1	14087	51	141	5	0	0.572800380960678	0.673702446272044	0.619167497173628	PF02181.28	Formin Homology 2 Domain							14087	Chr_4	--------------------------------------------------------------------------------------------------------------------------------------------------------------------------------------------------------------------------------------------------------------------------------------------------------------------------------------------------------------------------------------------------------------------------------------------------------------------------------------------------------------------------------------------------------------------------------------------MTSVTIDSVTSLNHKTFSMAETLEQDCNSSLAPRPVKLKPFFWNKIHLPDQNTAWNKSGIESPRIDLGKLCQEFSVESVGSDTKNKEKSDLKNGKITTLLELNRANHIAILLASLKLPNSEIKQAILSLEDDFLSLETLKALRVFSPSAEEIKNMNSFTGDLSQLAS--SDQYFLSIKDIP--RLQSRICSMIYRRKFESEIEELEPEMKVLEEATQEVRKS------KKLKTLLS---------------------------------------------------------------------------------------------VGRNELSTSRSLVHFL----------SHVSFLIYPFQVCFRNRE----------------------------------------------------------------------------------------------------------------------------------------------------------------------------------------------------------------------------------RVEL-----------
61307	GC_00000996		PST_130_2	2350	51	141	5	0	0.572800380960678	0.673702446272044	0.619167497173628	PF02181.28	Formin Homology 2 Domain							2350	Chr_5	------------------------------------------------------------------------------------------------------------------------------------------------------------------------------------------------------------------------------------------------------------------------------------------------------------------------------------------------------------------------------------------------------------------------------------------------------------------------------------------------------------------------------MAFEISALLKLKETKANKNSSNSSINLLEYLVEQISKNSPSVMNLNDELMHLEAASRV-----------SIADVNNSVKSLVNGIEQVKDEILQARS-----------------TAGPIDKQDQ---------FIYKMEIFLR----------------------------------------QAEVLMRTTQT--------------QMTNLQREMESLVKYFGQEIR-------------FKSEFEHTIADL-----------DLGDYQDEENSGGDTTLGDLEQDTNDKGPTTEA---------------------------------------------------------------------------------------------NCAREQVPSTPVGQVR----------MSGGGMTQSRRTNTRLNG---------------------------------------------------------------------------------------------------------------------------------------------------------------------------------TGG-------------------------------------------------------------
61308	GC_00000996		PST_130_2	2351	51	141	5	0	0.572800380960678	0.673702446272044	0.619167497173628	PF02181.28	Formin Homology 2 Domain							2351	Chr_5	------------------------------------------------------------------------------------------------------------------------------------------------------------------------------------------------------------------------------------------------------------------------------------------------------------------------------------------------------------------------------------------------------------------------------------------------------------------------------------------------------------------------------------------------------------------------MNLNDELMHLEAASRV-----------SIADVNNSVKSLVNGIEQVKDEILQARS-----------------TAGPIDKQDQ---------FIYKMEIFLR----------------------------------------QAEVLMRTTQT--------------QMTNLQREMESLVKYFGQEIR-------------FKSEFEHTIADL-----------DLGDYQDEENSGGDTTLGDLEQDTNDKGPTTEA---------------------------------------------------------------------------------------------NCAREQVPSTPVGQVR----------MSGGGMTQSRRTNTRLNG---------------------------------------------------------------------------------------------------------------------------------------------------------------------------------TGG-------------------------------------------------------------
61309	GC_00000996		PST_130_2	2348	51	141	5	0	0.572800380960678	0.673702446272044	0.619167497173628									2348	Chr_5	-------------------------------------------------------------------------------------------------------------------------------------------------------------------------------------------------------------------------------------------------------------------------------------------------------------------------------------------------------------------------------------------------------------------------------------------------------------------------------------------------------------------MKCLRVIMNADIGFEQVLKLEGLIRWLAFSSFTPSPSYKAKIHAA--EILSAICSLSSEPGRVTVVEGFLS---------LTTNPEHAFQGLINSLGAERTDEVESRSE----------------TSDPLRTVEADSEDLG-LVWEYRCRVLGL--------------------CNSIGTGGLYWYGL-LVKADISDAIFRLSGN-------------DPPATFVAQVEAWNANLGGPGSPRSNNKLESPVTLPETSLDWSHGSI---RSLLRLINQLEPSQKSELERWSHIDDSINADPPKAFNNLLK-----------------------------------------------------------------------------------------------QKSRIGSHSIKKPP----------PWTDVLAKKSETDNGNDE-----------------------------------------------------------------------------------------------------------------------------------------------------------------------------------------------------------------------------KNSSLKLLLS----------
61310	GC_00000996		PST_134E36_1	4314	51	141	5	0	0.572800380960678	0.673702446272044	0.619167497173628	PF02181.28	Formin Homology 2 Domain							4314	Chr_4	------------------------------------------------------------------------------------------------------------------------------------------------------------------------------------------------------------------------------------------------------------------------------------------------------------------------------------------------------------------------------------------------------------------------------------------------------------------------------------------------------------------------------MAFEISALLKLKETKSNKNSSNSSVNLLEYLVEQISKNSPSVMNLNDELMHLEAASRV-----------SIADVNNSVKSLVNGIEQVKDEILQARS-----------------TTGPIDKQDQ---------FIYKMEIFLR----------------------------------------QAEVLMRTTQT--------------QMTNLQREMESLVKYFGQESKRLKPELLFATLVRFKSEFEHTIADL-----------DLGDYQDEENSGGDTTLGELEQDTNDKGPTTET---------------------------------------------------------------------------------------------ISAREQVPSTPVGQVR----------MSGGGMTQSRRTNTRLNG---------------------------------------------------------------------------------------------------------------------------------------------------------------------------------TGGMIGSAVGKGGLDLAIREIRTGSKLRGIRPLSNFLHREVEDSPTPASRIFLTG---------
61311	GC_00000996		PST_134E36_1	4315	51	141	5	0	0.572800380960678	0.673702446272044	0.619167497173628	PF02181.28	Formin Homology 2 Domain							4315	Chr_4	---------------------MIYRRKFESEIEELEPEMKVLEEATQEVRKSKKLKTLLSYVLEIGNVL------------------------------------------------------------------------------------------------------------------------------------------------------------------------------------------------------------------------------------------------------------------------------------------------------------------------------------------------------------------------------------------------------------------------------------------------NSNTYRGKAMAFEISALLKLKETKSNKNSSNSSVNLLEYLVEQISKNSPSVMNLNDELMHLEAASRV-----------SIADVNNSVKSLVNGIEQVKDEILQARS-----------------TTGPIDKQDQ---------FIYKMEIFLR----------------------------------------QAEVLMRTTQT--------------QMTNLQREMESLVKYFGQESKRLKPELLFATLVRFKSEFEHTIADL-----------DLGDYQDEENSGGDTTLGELEQDTNDKGPTTET---------------------------------------------------------------------------------------------ISAREQVPSTPVGQVR----------MSGGGMTQSRRTNTRLNG---------------------------------------------------------------------------------------------------------------------------------------------------------------------------------TGGMIGSAVGKGGLDLAIREIRTGSKLRGIRPLSNFLHREVEDSPTPASRIFLTG---------
61312	GC_00000996		PST_134E36_1	4313	51	141	5	0	0.572800380960678	0.673702446272044	0.619167497173628	PF02181.28	Formin Homology 2 Domain							4313	Chr_4	-----------------MASQRKPTARSSSDVFNHATPPQFIAPFSLPPLRSQHLPHRVSPLGNPAIDASSFGRLRSNDNPSSIPEPGHSPTSTKSIYETGLSARELANGLRTEPHSKSTIKILVKLRLKLSTEPLRWLEDFLLDHDGLNALENVAKESGSPHLFDKDLPYSQSPFGIEELNGPIQLELMK--CLRVIMNADIGFEQVLKLEGLIRWLAFSSFAPSPSYKAKIHAAEILSAICSLSSEPGRVTVVEGFLSLTTNPEHAFQGLINSLGAERTDEVESRSETSDPLRTVEADSEDLGLVWEYRCRVLGLCNSIGTGGLYWYGLLVKADISDVIFRLSGNDPPATFVAQVEAWNANLGGPGSPRSNNKLESPVTLPETSLDWSHGSIRSLLRLINQLEPSQKSELERWSHIDDSINADPPKAFNNLLKQKSRIGSHSIKKPPPWTDVLAKKSETDNGNDEKNSHTKITTEMDFKKMHPPPPPPPPPPPPPPQ--MLPKLTSNNSSVTLAPPEPPILVKAQFASSAPPPPPPPPPPPPFGSSLPSCPALPSQVSKPLTNRSLYSNSMTSVTIDSVTSLNHKTFSMAETLEQDCNSSLAPRPVKLKPFFWNKIHLPDQNTAWNKSGIESPRIDLGKLCQEFSVESVGSDTKNKEKSDLKNGKITTLLELNRANHIAILLASLKLPNSEIKQAILSLEDDFLSLETLKALRVFSPSAEEIKNMNSFTGDLSQLAS--SDQYFLSIKDIP--RLQSRICSMIYRRKFESEIEELEPEMKVLEEATQEVRKS------KKLKTLLS---------------------------------------------------------------------------------------------VGRNELSTSRSLVHFL----------SHVSFLIYPFQVCFRNRE----------------------------------------------------------------------------------------------------------------------------------------------------------------------------------------------------------------------------------RVEL-----------
61313	GC_00000996		PST_134E36_2	5743	51	141	5	0	0.572800380960678	0.673702446272044	0.619167497173628	PF02181.28	Formin Homology 2 Domain							5743	Chr_5	------------------------------------------------------------------------------------------------------------------------------------------------------------------------------------------------------------------------------------------------------------------------------------------------------------------------------------------------------------------------------------------------------------------------------------------------------------------------------------------------------------------------------MAFEISALLKLKETKANKNSSNSSINLLEYLVEQISKNSPSVMNLNDELMHLEAASRV-----------SIADVNNSVKSLVNGIEQVKDEILQARS-----------------TAGPIDKQDQ---------FIYKMEIFLR----------------------------------------QAEVLMRTTQT--------------QMTNLQREMESLVKYFGQESKRLKPELLFATLVRFKSEFEHTIADL-----------DLGDYQDEENSGGDTTLGDLEQDTNDKGPTTEA---------------------------------------------------------------------------------------------NCAREQVPSTPVGQVR----------MSGGGMTQSRRTNTRLNG---------------------------------------------------------------------------------------------------------------------------------------------------------------------------------TGGMIGSAVGKGGLDLAIREIRTGSKLRGIRPLSNFLHREVEDSPTPASRIFLTG---------
61314	GC_00000996		PST_134E36_2	5740	51	141	5	0	0.572800380960678	0.673702446272044	0.619167497173628	PF06371.19	Diaphanous GTPase-binding Domain							5740	Chr_5	-----------------MASQRKPTARTSSDVFNHATPPQFIAPFSLPPLRSQHLPHRVSPLGNPAIDASSFGRLRSNDNPSSIPEPGHSPTSTKSIYETGLSARELANGLRTEPHSKSTIKILVKLRLKLSTEPLRWLEDFLLDHDGLNALENVAKESGSPHLFDKDLPYSQSPFGIEELNGPIQLELMK----------------------------------------------------------------------------------------------------------------------------------------------------------------------------------------------------------------------------------------------------------------------------------------------------------------------CLRVIMNADIGFEQVLKLEGLIRWLAFSSFTPSPSYKAKIHAA--EILSAICSLSSEPGRVTVVEGFLS---------LTTNPEHAFQGLINSLGAERTDEVESRSE----------------TSDPLRTVEADSEDLG-LVWEYRCRVLGL--------------------CNSIGTGGLYWYGL-LVKADISDAIFRLSGN-------------DPPATFVAQVEAWNANLGGPGSPRSNNKLESPVTLPETSLDWSHGSI---RSLLRLINQLEPSQKSELERWSHIDDSINADPPKAFNNLLK-----------------------------------------------------------------------------------------------QKSRIGSHSIKKPP----------PWTDVLAKKSVSLSALLG---------------------------------------------------------------------------------------------------------------------------------------------------------------------------------------------------------------------------------ISVDLRK---------
61315	GC_00000996		PST_134E36_2	5742	51	141	5	0	0.572800380960678	0.673702446272044	0.619167497173628	PF02181.28	Formin Homology 2 Domain							5742	Chr_5	------------------------------------------------------------------------------------------------------------------------------------------------------------------------------------------------------------------------------------------------------------------------------------------------------------------------------------------------------------------------------------------------------------------------------------------------------------------------------------------------------------------------------------------------------------------------------------------------------------------------------------------------------------------------------------------------------------------------------------------------------MNSFTGDLSQLAS--SDQYFLSIKDIP--RLQSRICSMIYRRKFESEIEELEPEMKVLEEATQEVRNS------KKLKTLLS---------------------------------------------------------------------------------------------VGRNELLTARSLVHFL----------SHVSFLIYPFQVCFRNRE----------------------------------------------------------------------------------------------------------------------------------------------------------------------------------------------------------------------------------RVEL-----------
61316	GC_00000996		PST_134E36_2	5741	51	141	5	0	0.572800380960678	0.673702446272044	0.619167497173628	PF02181.28	Formin Homology 2 Domain							5741	Chr_5	----------------------------------MHPPPPPPPPPPPPPPQ------------------------------------------------------------------------------------------------------------------------------------------------------------------------------------------------------------------------------------------------------------------------------------------------------------------------------------------------------------------------------------------------------------------------------------------------------------------MLPKLTSNNSSVTLAPPEPPILVKAQFASSAPPPPPPPPPPPAFGSSLPSCPALPSQVSKPLTNRSLYSNSMTSVTIDSVTSLNHKTFSMAETLEQDSNSSLAPRPVKLK-------------AAWNKSGIESPRIDLGKLCQEFSVETVGSDSKNKEKSDL---------------------------------------------------------------KNGKITTLLELNRANHIAILLASLKLPNSEIKQAILSL-------------EDDFLSLETL-------------KALRVFSP-----------------------------------------------------------------------------------------------SAEEVSYSPLY-----------------FKIFP---ISKLRG--------------------------------------------------------------------------------------------------------------------------------------------------------------------------------------------------------------------------------EQRIIND----------
61317	GC_00000996		PST_AR0005a	1416	51	141	5	0	0.572800380960678	0.673702446272044	0.619167497173628	PF02181.28	Formin Homology 2 Domain							1416	Chr_5	------------------------------------------------------------------------------------------------------------------------------------------------------------------------------------------------------------------------------------------------------------------------------------------------------------------------------------------------------------------------------------------------------------------------------------------------------------------------------------------------------------------------------MAFEISALLKLKETKSNKNSSNSSVNLLEYLVEQISKNSPSVMNLNDELMHLEAASRV-----------SIADVNNSVKSLVNGIEQVKDEILQARS-----------------TTGPIDKQDQ---------FIYKMEIFLR----------------------------------------QAEVLMRTTQT--------------QMTNLQREMESLVKYFGQESKRLKPELLFATLVRFKSEFEHTIADL-----------DLGDYQDEENSGGDTTLGELEQDTNDKGPTTET---------------------------------------------------------------------------------------------ISAREQVPSTPVGQVR----------MSGGGMTQSRRTNTRLNG---------------------------------------------------------------------------------------------------------------------------------------------------------------------------------TGGMIGSAVGKGGLDLAIREIRTGSKLRGIRPLSNFLHREVEDSPTPASRIFLTG---------
61318	GC_00000996		PST_AR0005a	1414	51	141	5	0	0.572800380960678	0.673702446272044	0.619167497173628	PF06371.19	Diaphanous GTPase-binding Domain							1414	Chr_5	-----------------MASQRKPTARSSSDVFNHATPPQFIAPFSLPPLRSQHLPHRVSPLGNPAIDASSFGRLRSNDNPSSIPEPGHSPTSTKSIYETGLSARELANGLRTEPHSKSTIKILVKLRLKLSTEPLRWLEDFLLDHDGLNALENVAKESGSPHLFDKDLPYSQSPFGIEELNGPIQLELMK----------------------------------------------------------------------------------------------------------------------------------------------------------------------------------------------------------------------------------------------------------------------------------------------------------------------CLRVIMNADIGFEQVLKLEGLIRWLAFSSFAPSPSYKAKIHAA--EILSAICSLSSEPGRVTVVEGFLS---------LTTNPEHAFQGLINSLGAERTDEVESRSE----------------TSDPLRTVEADSEDLG-LVWEYRCRVLGL--------------------CNSIGTGGLYWYGL-LVKADISDVIFRLSGN-------------DPPATFVAQVEAWNANLGGPGSPRSNNKLESPVTLPETSLDWSHGSI---RSLLRLINQLEPSQKSELERWSHIDDSINADPPKAFNNLLK-----------------------------------------------------------------------------------------------QKSRIGSHSIKKPP----------PWTDVLAKKSVSLSALLG---------------------------------------------------------------------------------------------------------------------------------------------------------------------------------------------------------------------------------ISVDLRK---------
61319	GC_00000996		PST_AR0005a	1415	51	141	5	0	0.572800380960678	0.673702446272044	0.619167497173628	PF02181.28	Formin Homology 2 Domain							1415	Chr_5	----------------------------------MHPPPPPPPPPPPPPPQ------------------------------------------------------------------------------------------------------------------------------------------------------------------------------------------------------------------------------------------------------------------------------------------------------------------------------------------------------------------------------------------------------------------------------------------------------------------MLPKLTSNNSSVTLAPPEPPILVKAQFASSAPPPPPPPPPPPPFGSSLPSCPALPSQVSKPLTNRSLYSNSMTSVTIDSVTSLNHKTFSMAETLEQDCNSSLAPRPVKLKPFFWNKIHLPDQNTAWNKSGIESPRIDLGKLCQEFSVESVGSDTKNKEKSDLKNGKITTLLELNRANHIAILLASLKLPNSEIKQAILSLEDDFLSLETLKALRVFSPSAEEIKNMNSFTGDLSQLAS--SDQYFLSIKDIP--RLQSRICSMIYRRKFESEIEELEPEMKVLEEATQEVRKS------KKLKTLLS---------------------------------------------------------------------------------------------VGRNELSTSRSLVHFL----------SHVSFLIYPFQVCFRNRE----------------------------------------------------------------------------------------------------------------------------------------------------------------------------------------------------------------------------------RVEL-----------
61320	GC_00000996		PST_AR0005b	5605	51	141	5	0	0.572800380960678	0.673702446272044	0.619167497173628	PF02181.28	Formin Homology 2 Domain							5605	Chr_4	------------------------------------------------------------------------------------------------------------------------------------------------------------------------------------------------------------------------------------------------------------------------------------------------------------------------------------------------------------------------------------------------------------------------------------------------------------------------------------------------------------------------------MAFEISALLKLKETKANKNSSNSSINLLEYLVEQISKNSPSVMNLNDELMHLEAASRV-----------SIADVNNSVKSLVNGIEQVKDEILQARS-----------------TAGPIDKQDQ---------FIYKMEIFLR----------------------------------------QAEVLMRTTQT--------------QMTNLQREMESLVKYFGQESKRLKPELLFATLVRFKSEFEHTIADL-----------DLGDYQDEENSGGDTTLGDLEQDTNDKGPTTEA---------------------------------------------------------------------------------------------NCAREQVPSTPVGQVR----------MSGGGMTQSRRTNTRLNG---------------------------------------------------------------------------------------------------------------------------------------------------------------------------------TGGMIGSAVGKGGLDLAIREIRTGSKLRGIRPLSNFLHREVEDSPTPASRIFLTG---------
61321	GC_00000996		PST_AR0005b	5608	51	141	5	0	0.572800380960678	0.673702446272044	0.619167497173628	PF06371.19	Diaphanous GTPase-binding Domain							5608	Chr_4	-----------------MASQRKPTARTSSDVFNHATPPQFIAPFSLPPLRSQHLPHRVSPLGNPAIDASSFGRLRSNDNPSSIPEPGHSPTSTKSIYETGLSARELANGLRTEPHSKSTIKILVKLRLKLSTEPLRWLEDFLLDHDGLNALENVAKESGSPHLFDKDLPYSQSPFGIEELNGPIQLELMK----------------------------------------------------------------------------------------------------------------------------------------------------------------------------------------------------------------------------------------------------------------------------------------------------------------------CLRVIMNADIGFEQVLKLEGLIRWLAFSSFTPSPSYKAKIHAA--EILSAICSLSSEPGRVTVVEGFLS---------LTTNPEHAFQGLINSLGAERTDEVESRSE----------------TSDPLRTVEADSEDLG-LVWEYRCRVLGL--------------------CNSIGTGGLYWYGL-LVKADISDAIFRLSGN-------------DPPATFVAQVEAWNANLGGPGSPRSNNKLESPVTLPETSLDWSHGSI---RSLLRLINQLEPSQKSELERWSHIDDSINADPPKAFNNLLK-----------------------------------------------------------------------------------------------QKSRIGSHSIKKPP----------PWTDVLAKKSVSLSALLG---------------------------------------------------------------------------------------------------------------------------------------------------------------------------------------------------------------------------------ISVDLRK---------
61322	GC_00000996		PST_AR0005b	5606	51	141	5	0	0.572800380960678	0.673702446272044	0.619167497173628	PF02181.28	Formin Homology 2 Domain							5606	Chr_4	------------------------------------------------------------------------------------------------------------------------------------------------------------------------------------------------------------------------------------------------------------------------------------------------------------------------------------------------------------------------------------------------------------------------------------------------------------------------------------------------------------------------------------------------------------------------------------------------------------------------------------------------------------------------------------------------------------------------------------------------------MNSFTGDLSQLAS--SDQYFLSIKDIP--RLQSRICSMIYRRKFESEIEELEPEMKVLEEATQEVRNS------KKLKTLLS---------------------------------------------------------------------------------------------VGRNELLTARSLVHFL----------SHVSFLIYPFQVCFRNRE----------------------------------------------------------------------------------------------------------------------------------------------------------------------------------------------------------------------------------RVEL-----------
61323	GC_00000996		PST_AR0005b	5607	51	141	5	0	0.572800380960678	0.673702446272044	0.619167497173628	PF02181.28	Formin Homology 2 Domain							5607	Chr_4	----------------------------------MHPPPPPPPPPPPPPPQ------------------------------------------------------------------------------------------------------------------------------------------------------------------------------------------------------------------------------------------------------------------------------------------------------------------------------------------------------------------------------------------------------------------------------------------------------------------MLPKLTSNNSSVTLAPPEPPILVKAQFASSAPPPPPPPPPPPAFGSSLPSCPALPSQVSKPLTNRSLYSNSMTSVTIDSVTSLNHKTFSMAETLEQDSNSSLAPRPVKLK-------------AAWNKSGIESPRIDLGKLCQEFSVETVGSDSKNKEKSDL---------------------------------------------------------------KNGKITTLLELNRANHIAILLASLKLPNSEIKQAILSL-------------EDDFLSLETL-------------KALRVFSP-----------------------------------------------------------------------------------------------SAEEVSYSPLY-----------------FKIFP---ISKLRG--------------------------------------------------------------------------------------------------------------------------------------------------------------------------------------------------------------------------------EQRIIND----------
61324	GC_00000996		PST_AZ2_1	4143	51	141	5	0	0.572800380960678	0.673702446272044	0.619167497173628	PF02181.28	Formin Homology 2 Domain							4143	Chr_4	------------------------------------------------------------------------------------------------------------------------------------------------------------------------------------------------------------------------------------------------------------------------------------------------------------------------------------------------------------------------------------------------------------------------------------------------------------------------------------------------------------------------------MAFEISALLKLKETKSNKNSSNSSVNLLEYLVEQISKNSPSVMNLNDELMHLEAASRV-----------SIADVNNSVKSLVNGIEQVKDEILQARS-----------------TTGPIDKQDQ---------FIYKMEIFLR----------------------------------------QAEVLMRTTQT--------------QMTNLQREMESLVKYFGQESKRLKPELLFATLVRFKSEFEHTIADL-----------DLGDYQDEENSGGDTTLGELEQDTNDKGPTTET---------------------------------------------------------------------------------------------ISAREQVPSTPVGQVR----------MSGGGMTQSRRTNTRLNG---------------------------------------------------------------------------------------------------------------------------------------------------------------------------------TGGMIGSAVGKGGLDLAIREIRTGSKLRGIRPLSNFLHREVEDSPTPASRIFLTG---------
61325	GC_00000996		PST_AZ2_1	4144	51	141	5	0	0.572800380960678	0.673702446272044	0.619167497173628	PF02181.28	Formin Homology 2 Domain							4144	Chr_4	---------------------MIYRRKFESEIEELEPEMKVLEEATQEVRKSKKLKTLLSYVLEIGNVL------------------------------------------------------------------------------------------------------------------------------------------------------------------------------------------------------------------------------------------------------------------------------------------------------------------------------------------------------------------------------------------------------------------------------------------------NSNTYRGKAMAFEISALLKLKETKSNKNSSNSSVNLLEYLVEQISKNSPSVMNLNDELMHLEAASRV-----------SIADVNNSVKSLVNGIEQVKDEILQARS-----------------TTGPIDKQDQ---------FIYKMEIFLR----------------------------------------QAEVLMRTTQT--------------QMTNLQREMESLVKYFGQESKRLKPELLFATLVRFKSEFEHTIADL-----------DLGDYQDEENSGGDTTLGELEQDTNDKGPTTET---------------------------------------------------------------------------------------------ISAREQVPSTPVGQVR----------MSGGGMTQSRRTNTRLNG---------------------------------------------------------------------------------------------------------------------------------------------------------------------------------TGGMIGSAVGKGGLDLAIREIRTGSKLRGIRPLSNFLHREVEDSPTPASRIFLTG---------
61326	GC_00000996		PST_AZ2_1	4142	51	141	5	0	0.572800380960678	0.673702446272044	0.619167497173628	PF02181.28	Formin Homology 2 Domain							4142	Chr_4	-----------------MASQRKPTARSSSDVFNHATPPQFIAPFSLPPLRSQHLPHRVSPLGNPAIDASSFGRLRSNDNPSSIPEPGHSPTSTKSIYETGLSARELANGLRTEPHSKSTIKILVKLRLKLSTEPLRWLEDFLLDHDGLNALENVAKESGSPHLFDKDLPYSQSPFGIEELNGPIQLELMK--CLRVIMNADIGFEQVLKLEGLIRWLAFSSFAPSPSYKAKIHAAEILSAICSLSSEPGRVTVVEGFLSLTTNPEHAFQGLINSLGAERTDEVESRSETSDPLRTVEADSEDLGLVWEYRCRVLGLCNSIGTGGLYWYGLLVKADISDAIFRLSGNDPPATFVAQVEAWNANLGGPGSPRSNNKLESPVTLPETSLDWSHGSIRSLLRLINQLEPSQKSELERWSHIDDSINADPPKAFNNLLKQKSRIGSHSIKKPPPWTDVLAKKSETDNGNDEKNSHTKITTEMDFKKMHPPPPPPPPPPPPPPQ--MLPKLTSNNSSVTLAPPEPPILVKAQFASSAPPPPPPPPPPPPFGSSLPSCPALPSQVSKPLTNRSLYSNSMTSVTIDSVTSLNHKTFSMAETLEQDCNSSLAPRPVKLKPFFWNKIHLPDQNTAWNKSGIESPRIDLGKLCQEFSVESVGSDTKNKEKSDLKNGKITTLLELNRANHIAILLASLKLPNSEIKQAILSLEDDFLSLETLKALRVFSPSAEEIKNMNSFTGDLSQLAS--SDQYFLSIKDIP--RLQSRICSMIYRRKFESEIEELEPEMKVLEEATQEVRKS------KKLKTLLS-------------------------------------------------------------------------------------------------------------------------------KSGTC------------------------------------------------------------------------------------------------------------------------------------------------------------------------------------------------------------------------------------------------------
61327	GC_00000996		PST_AZ2_2	3927	51	141	5	0	0.572800380960678	0.673702446272044	0.619167497173628	PF02181.28	Formin Homology 2 Domain							3927	Chr_5	------------------------------------------------------------------------------------------------------------------------------------------------------------------------------------------------------------------------------------------------------------------------------------------------------------------------------------------------------------------------------------------------------------------------------------------------------------------------------------------------------------------------------MAFEISALLKLKETKSNKNSSNSSVNLLEYLVEQISKNSPSVMNLNDELMHLEAASRV-----------SIADVNNSVKSLVNGIEQVKDEILQARS-----------------TTGPIDKQDQ---------FIYKMEIFLR----------------------------------------QAEVLMRTTQT--------------QMTNLQREMESLVKYFGQESKRLKPELLFATLVRFKSEFEHTIADL-----------DLGDYQDEENSGGDTTLGELEQDTNDKGPTTET---------------------------------------------------------------------------------------------ISAREQVPSTPVGQVR----------MSGGGMTQSRRTNTRLNG---------------------------------------------------------------------------------------------------------------------------------------------------------------------------------TGGMIGSAVGKGGLDLAIREIRTGSKLRGIRPLSNFLHREVEDSPTPASRIFLTG---------
61328	GC_00000996		PST_AZ2_2	3926	51	141	5	0	0.572800380960678	0.673702446272044	0.619167497173628	PF02181.28	Formin Homology 2 Domain							3926	Chr_5	-----------------MASQRKPTARSSSDVFNHATPPQFIAPFSLPPLRSQHLPHRVSPLGNPAIDASSFGRLRSNDNPSSIPEPGHSPTSTKSIYETGLSARELANGLRTEPHSKSTIKILVKLRLKLSTEPLRWLEDFLLDHDGLNALENVAKESGSPHLFDKDLPYSQSPFGIEELNGPIQLEL--MKCLRVIMNADIGFEQVLKLEGLIRWLAFSSFAPSPSYKAKIHAAEILSAICSLSSEPGRVTVVEGFLSLTTNPEHAFQGLINSLGAERTDEVESRSETSDPLRTVEADSEDLGLVWEYRCRVLGLCNSIGTGGLYWYGLLVKADISDAIFRLSGNDPPATFVAQVEAWNANLGGPGSPRSNNKLESPVTLPETSLDWSHGSIRSLLRLINQLEPSQKSELERWSHIDDSINADPPKAFNNLLKQKSRIGSHSIKKPPPWTDVLAKKSETDNGNDEKNSHTKITTEMDFKKMHPPPPPPPPPPPPPPQ--MLPKLTSNNSSVTLAPPEPPILVKAQFASSAPPPPPPPPPPPPFGSSLPSCPALPSQVSKPLTNRSLYSNSMTSVTIDSVTSLNHKTFSMAETLEQDCNSSLAPRPVKLKPFFWNKIHLPDQNTAWNKSGIESPRIDLGKLCQEFSVESVGSDTKNKEKSDLKNGKITTLLELNRANHIAILLASLKLPNSEIKQAILSLEDDFLSLETLKALRVFSPSAEEIKNMNSFTGDLSQLAS--SDQYFLSIKDIP--RLQSRICSMIYRRKFESEIEELEPEMKVLEEATQEVRKS------KKLKTLLS---------------------------------------------------------------------------------------------VGRNELSTSRSLVHFL----------SHVSFLIYPFQVCFRNRE----------------------------------------------------------------------------------------------------------------------------------------------------------------------------------------------------------------------------------RVEL-----------
61329	GC_00000996		PST_DK0911_1	1400	51	141	5	0	0.572800380960678	0.673702446272044	0.619167497173628	PF02181.28	Formin Homology 2 Domain							1400	Chr_4	---------------------------------------------------------------------------------------------------------------------------------------------------------------------------------------------------------------------------------------------------------------------------------------------------------------------------------------------------------------------------------------------------------------------------------------------------------------------------------------------------------------------MLPKLTSNNSSVTLAPPEPPILVKAQFASSAPPPPPPPPPPPPFGSSLPSCPALPSQVSKPLTNRSLYSNSMTSVTIDSVTSLNHKTFSMAETLEQDCNSSLAPRPVKLKPFFWNKIHLPDQNTAWNKSGIESPRIDLGKLCQEFSVESVGSDTKNKEKSDLKNGKITTLLELNRANHIAILLASLKLPNSEIKQAILSLEDDFLSLETLKALRVFSPSAEEIKNMNSFTGDLSQLAS--SDQYFLSIKDIP--RLQSRICSMIYRRKFESEIEELEPEMKVLEEATQEVRKS------KKLKTLLSYVLEIGNVLNSNTYRGKAMAFEISALLKLKETKSNKNSSNSSVNLLEYLVEQISKNSPSVMNLNDELMHLEAASRVSIADVNNSVKSLVNGIEQVKDEILQARSTTGPI----------DKQDQFIYKMEIFLRQAE------------------------------------------------------------------------------------------------------------------------------------------------------------------------------VLMRTTQTQMTNLQREMESLVKYFGQESKRLKPELLFATLVRFKSEFEHTIADLDLGDYQG------
61330	GC_00000996		PST_DK0911_1	1401	51	141	5	0	0.572800380960678	0.673702446272044	0.619167497173628	PF06371.19	Diaphanous GTPase-binding Domain							1401	Chr_4	-----------------MASQRKPTARSSSDVFNHATPPQFIAPFSLPPLRSQHLPHRVSPLGNPAIDASSFGRLRSNDNPSSIPEPGHSPTSTKSIYETGLSARELANGLRTEPHSKSTIKILVKLRLKLSTEPLRWLEDFLLDHDGLNALENVAKESGSPHLFDKDLPYSQSPFGIEELNGPIQLELMK----------------------------------------------------------------------------------------------------------------------------------------------------------------------------------------------------------------------------------------------------------------------------------------------------------------------CLRVIMNADIGFEQVLKLEGLIRWLAFSSFAPSPSYKAKIHAA--EILSAICSLSSEPGRVTVVEGFLS---------LTTNPEHAFQGLINSLGAERTDEVESRSE----------------TSDPLRTVEADSEDLG-LVWEYRCRVLGL--------------------CNSIGTGGLYWYGL-LVKADISDAIFRLSGN-------------DPPATFVAQVEAWNANLGGPGSPRSNNKLESPVTLPETSLDWSHGSI---RSLLRLINQLEPSQKSELERWSHIDDSINADPPKAFNNLLK-----------------------------------------------------------------------------------------------QKSRIGSHSIKKPP----------PWTDVLAKKSVSLSALLG---------------------------------------------------------------------------------------------------------------------------------------------------------------------------------------------------------------------------------ISVDLRK---------
61331	GC_00000996		PST_DK0911_2	1399	51	141	5	0	0.572800380960678	0.673702446272044	0.619167497173628	PF02181.28	Formin Homology 2 Domain							1399	Chr_5	---------------------------------------------------------------------------------------------------------------------------------------------------------------------------------------------------------------------------------------------------------------------------------------------------------------------------------------------------------------------------------------------------------------------------------------------------------------------------------------------------------------------MLPKLTSNNSSVTLAPPEPPILVKAQFASSAPPPPPPPPPPPPFGSSLPSCPALPSQVSKPLTNRSLYSNSMTSVTIDSVTSLNHKTFSMAETLEQDCNSSLAPRPVKLKPFFWNKIHLPDQNTAWNKSGIESPRIDLGKLCQEFSVESVGSDTKNKEKSDLKNGKITTLLELNRANHIAILLASLKLPNSEIKQAILSLEDDFLSLETLKALRVFSPSAEEIKNMNSFTGDLSQLAS--SDQYFLSIKDIP--RLQSRICSMIYRRKFESEIEELEPEMKVLEEATQEVRKS------KKLKTLLSYVLEIGNVLNSNTYRGKAMAFEISALLKLKETKSNKNSSNSSVNLLEYLVEQISKNSPSVMNLNDELMHLEAASRVSIADVNNSVKSLVNGIEQVKDEILQARSTTGPI----------DKQDQFIYKMEIFLRQAE------------------------------------------------------------------------------------------------------------------------------------------------------------------------------VLMRTTQTQMTNLQREMESLVKYFGQESKRLKPELLFATLVRFKSEFEHTIADLDLGDYQG------
61332	GC_00000996		PST_DK0911_2	1400	51	141	5	0	0.572800380960678	0.673702446272044	0.619167497173628	PF06371.19	Diaphanous GTPase-binding Domain							1400	Chr_5	-----------------MASQRKPTARSSSDVFNHATPPQFIAPFSLPPLRSQHLPHRVSPLGNPAIDASSFGRLRSNDNPSSIPEPGHSPTSTKSIYETGLSARELANGLRTEPHSKSTIKILVKLRLKLSTEPLRWLEDFLLDHDGLNALENVAKESGSPHLFDKDLPYSQSPFGIEELNGPIQLELMK----------------------------------------------------------------------------------------------------------------------------------------------------------------------------------------------------------------------------------------------------------------------------------------------------------------------CLRVIMNADIGFEQVLKLEGLIRWLAFSSFAPSPSYKAKIHAA--EILSAICSLSSEPGRVTVVEGFLS---------LTTNPEHAFQGLINSLGAERTDEVESRSE----------------TSDPLRTVEADSEDLG-LVWEYRCRVLGL--------------------CNSIGTGGLYWYGL-LVKADISDAIFRLSGN-------------DPPATFVAQVEAWNANLGGPGSPRSNNKLESPVTLPETSLDWSHGSI---RSLLRLINQLEPSQKSELERWSHIDDSINADPPKAFNNLLK-----------------------------------------------------------------------------------------------QKSRIGSHSIKKPP----------PWTDVLAKKSVSLSALLG---------------------------------------------------------------------------------------------------------------------------------------------------------------------------------------------------------------------------------ISVDLRK---------
61333	GC_00000996		PST_SWS484_1	4123	51	141	5	0	0.572800380960678	0.673702446272044	0.619167497173628	PF02181.28	Formin Homology 2 Domain							4123	Chr_5	-----------------------------MDFKKMHPPPPPPPPPPPPPPQ------------------------------------------------------------------------------------------------------------------------------------------------------------------------------------------------------------------------------------------------------------------------------------------------------------------------------------------------------------------------------------------------------------------------------------------------------------------MLPKLTSNNSSVTLAPPEPPILVKAQFASSAPPPPPPPPPPPPFGSSLPSCPALPSQVSKPLTNRSLYSNSMTSVTIDSVTSLNHKTFSMAETLEQDCNSSLAPRPVKLKPFFWNKIHLPDQNTAWNKSGIESPRIDLGKLCQEFSVESVGSDTKNKEKSDLKNGKITTLLELNRANHIAILLASLKLPNSEIKQAILSLEDDFLSLETLKALRVFSPSAEEIKNMNSFTGDLSQLAS--SDQYFLSIKDIP--RLQSRICSMIYRRKFESEIEELEPEMKVLEEATQEVRKS------KKLKTLLSYVLEIGNVLNSNTYRGKAMAFEISALLKLKETKSNKNSSNSSVNLLEYLVEQISKNSPSVMNLNDELMHLEAASRVSIADVNNSVKSLVNGIEQVKDEILQARSTTGPI----------DKQDQFIYKMEIFLRQAE--------------------------------------------------------VLMRTTQTQMTNLQREMESLVKYFGQESKRLKPELLFATLVRFKSEFEHTIADLDLGDYQDEENSGGDTTLGELEQDTNDKGPTTETISAREQVPSTPVGQVRMSGGGMTQSRRTNTRLNGTGGMIGSAVGKGGLDLAIREIRTGSKLRGIRPLSNFLHREVEDSPTPASRIFLTG---------
61334	GC_00000996		PST_SWS484_1	4124	51	141	5	0	0.572800380960678	0.673702446272044	0.619167497173628	PF06371.19	Diaphanous GTPase-binding Domain							4124	Chr_5	-----------------MASQRKPTARSSSDVFNHATPPQFIAPFSLPPLRSQHLPHRVSPLGNPAIDASSFGRLRSNDNPSSIPEPGHSPTSTKSIYETGLSARELANGLRTEPHSKSTIKILVKLRLKLSTEPLRWLEDFLLDHDGLNALENVAKESGSPHLFDKDLPYSQSPFGIEELNGPIQLELMK----------------------------------------------------------------------------------------------------------------------------------------------------------------------------------------------------------------------------------------------------------------------------------------------------------------------CLRVIMNADIGFEQVLKLEGLIRWLAFSSFAPSPSYKAKIHAA--EILSAICSLSSEPGRVTVVEGFLS---------LTTNPEHAFQGLINSLGAERTDEVESRSE----------------TSDPLRTVEADSEDLG-LVWEYRCRVLGL--------------------CNSIGTGGLYWYGL-LVKADISDVIFRLSGN-------------DPPATFVAQVEAWNANLGGPGSPRSNNKLESPVTLPETSLDWSHGSI---RSLLRLINQLEPSQKSELERWSHIDDSINADPPKAFNNLLK-----------------------------------------------------------------------------------------------QKSRIGSHSIKKPP----------PWTDVLAKKSVSLSALLG---------------------------------------------------------------------------------------------------------------------------------------------------------------------------------------------------------------------------------ISVDLRK---------
61335	GC_00000996		PST_SWS484_2	4449	51	141	5	0	0.572800380960678	0.673702446272044	0.619167497173628	PF02181.28	Formin Homology 2 Domain							4449	Chr_4	------------------------------------------------------------------------------------------------------------------------------------------------------------------------------------------------------------------------------------------------------------------------------------------------------------------------------------------------------------------------------------------------------------------------------------------------------------------------------------------------------------------------------MAFEISALLKLKETKANKNSSNSSINLLEYLVEQISKNSPSVMNLNDELMHLEAASRV-----------SIADVNNSVKSLVNGIEQVKDEILQARS-----------------TAGPIDKQDQ---------FIYKMEIFLR----------------------------------------QAEVLMRTTQT--------------QMTNLQREMESLVKYFGQESKRLKPELLFATLVRFKSEFEHTIADL-----------DLGDYQDEENSGGDTTLGDLEQDTNDKGPTTEA---------------------------------------------------------------------------------------------NCAREQVPSTPVGQVR----------MSGGGMTQSRRTNTRLNG---------------------------------------------------------------------------------------------------------------------------------------------------------------------------------TGGMIGSAVGKGGLDLAIREIRTGSKLRGIRPLSNFLHREVEDSPTPASRIFLTG---------
61336	GC_00000996		PST_SWS484_2	4450	51	141	5	0	0.572800380960678	0.673702446272044	0.619167497173628	PF02181.28	Formin Homology 2 Domain							4450	Chr_4	-----------------MASQRKPTARTSSDVFNHATPPQFIAPFSLPPLRSQHLPHRVSPLGNPAIDASSFGRLRSNDNPSSIPEPGHSPTSTKSIYETGLSARELANGLRTEPHSKSTIKILVKLRLKLSTEPLRWLEDFLLDHDGLNALENVAKESGSPHLFDKDLPYSQSPFGIEELNGPIQLEL--MKCLRVIMNADIGFEQVLKLEGLIRWLAFSSFTPSPSYKAKIHAAEILSAICSLSSEPGRVTVVEGFLSLTTNPEHAFQGLINSLGAERTDEVESRSETSDPLRTVEADSEDLGLVWEYRCRVLGLCNSIGTGGLYWYGLLVKADISDAIFRLSGNDPPATFVAQVEAWNANLGGPGSPRSNNKLESPVTLPETSLDWSHGSIRSLLRLINQLEPSQKSELERWSHIDDSINADPPKAFNNLLKQKSRIGSHSIKKPPPWTDVLAKKSMH-------------------------PPPPPPPPPPPPPPQMLPKLTSNNSSVTLAPPEPPILVKAQFASSAPPPPPPPPPPPAFGSSLPSCPALPSQVSKPLTNRSLYSNSMTSVTIDSVTSLNHKTFSMAETLEQDSNSSLAPRPVKLKPFFWNKIHLPDQNTAWNKSGIESPRIDLGKLCQEFSVETVGSDSKNKEKSDLKNGKITTLLELNRANHIAILLASLKLPNSEIKQAILSLEDDFLSLETLKALRVFSPSAEEIKNMNSFTGDLSQLAS--SDQYFLSIKDIP--RLQSRICSMIYRRKFESEIEELEPEMKVLEEATQEVRNS------KKLKTLLS---------------------------------------------------------------------------------------------VGRNELLTARSLVHFL----------SHVSFLIYPFQVCFRNRE----------------------------------------------------------------------------------------------------------------------------------------------------------------------------------------------------------------------------------RVEL-----------
61337	GC_00000996		PST_T030_1	3056	51	141	5	0	0.572800380960678	0.673702446272044	0.619167497173628	PF02181.28	Formin Homology 2 Domain							3056	Chr_2	---------------------------------------------------------------------------------------------------------------------------------------------------------------------------------------------------------------------------------------------------------------------------------------------------------------------------------------------------------------------------------------------------------------------------------------------------------------------------------------------------------------------MLPKLTSNNSSVTLAPPEPPILVKAQFASSAPPPPPPPPPPPPFGSSLPSCPALPSQVSKPLTNRSLYSNSMTSVTIDSVTSLNHKTFSMAETLEQDCNSSLAPRPVKLKPFFWNKIHLPDQNTAWNKSGIESPRIDLGKLCQEFSVESVGSDTKNKEKSDLKNGKITTLLELNRANHIAILLASLKLPNSEIKQAILSLEDDFLSLETLKALRVFSPSAEEIKNMNSFTGDLSQLAS--SDQYFLSIKDIP--RLQSRICSMIYRRKFESEIEELEPEMKVLEEATQEVRKS------KKLKTLLSYVLEIGNVLNSNTYRGKAMAFEISALLKLKETKSNKNSSNSSVNLLEYLVEQISKNSPSVMNLNDELMHLEAASRVSIADVNNSVKSLVNGIEQVKDEILQARSTTGPI----------DKQDQFIYKMEIFLRQAE--------------------------------------------------------VLMRTTQTQMTNLQREMESLVKYFGQESKRLKPELLFATLVRFKSEFEHTIADLDLGDYQDEENSGGDTTLGELEQDTNDKGPTTETISAREQVPSTPVGQVRMSGGGMTQSRRTNTRLNGTGGMIGSAVGKGGLDLAIREIRTGSKLRGIRPLSNFLHREVEDSPTPASRIFLTG---------
61338	GC_00000996		PST_T030_1	3057	51	141	5	0	0.572800380960678	0.673702446272044	0.619167497173628	PF06371.19	Diaphanous GTPase-binding Domain							3057	Chr_2	-----------------MASQRKPTARSSSDVFNHATPPQFIAPFSLPPLRSQHLPHRVSPLGNPAIDASSFGRLRSNDNPSSIPEPGHSPTSTKSIYETGLSARELANGLRTEPHSKSTIKILVKLRLKLSTEPLRWLEDFLLDHDGLNALENVAKESGSPHLFDKDLPYSQSPFGIEELNGPIQLELMK----------------------------------------------------------------------------------------------------------------------------------------------------------------------------------------------------------------------------------------------------------------------------------------------------------------------CLRVIMNADIGFEQVLKLEGLIRWLAFSSFAPSPSYKAKIHAA--EILSAICSLSSEPGRVTVVEGFLS---------LTTNPEHAFQGLINSLGAERTDEVESRSE----------------TSDPLRTVEADSEDLG-LVWEYRCRVLGL--------------------CNSIGTGGLYWYGL-LVKADISDAIFRLSGN-------------DPPATFVAQVEAWNANLGGPGSPRSNNKLESPVTLPETSLDWSHGSI---RSLLRLINQLEPSQKSELERWSHIDDSINADPPKAFNNLLK-----------------------------------------------------------------------------------------------QKSRIGSHSIKKPP----------PWTDVLAKKSVSLSALLG---------------------------------------------------------------------------------------------------------------------------------------------------------------------------------------------------------------------------------ISVDLRK---------
61339	GC_00000996		PST_T030_2	4173	51	141	5	0	0.572800380960678	0.673702446272044	0.619167497173628	PF02181.28	Formin Homology 2 Domain							4173	Chr_2	------------------------------------------------------------------------------------------------------------------------------------------------------------------------------------------------------------------------------------------------------------------------------------------------------------------------------------------------------------------------------------------------------------------------------------------------------------------------------------------------------------------------------MAFEISALLKLKETKANKNSSNSSINLLEYLVEQISKNSPSVMNLNDELMHLEAASRV-----------SIADVNNSVKSLVNGIEQVKDEILQARS-----------------TAGPIDKQDQ---------FIYKMEIFLR----------------------------------------QAEVLMRTTQT--------------QMTNLQREMESLVKYFGQESKRLKPELLFATLVRFKSEFEHTIADL-----------DLGDYQDEENSGGDTTLGDLEQDTNDKGPTTEA---------------------------------------------------------------------------------------------NCAREQVPSTPVGQVR----------MSGGGMTQSRRTNTRLNG---------------------------------------------------------------------------------------------------------------------------------------------------------------------------------TGGMIGSAVGKGGLDLAIREIRTGSKLRGIRPLSNFLHREVEDSPTPASRIFLTG---------
61340	GC_00000996		PST_T030_2	4175	51	141	5	0	0.572800380960678	0.673702446272044	0.619167497173628	PF06371.19	Diaphanous GTPase-binding Domain							4175	Chr_2	-----------------MASQRKPTARTSSDVFNHATPPQFIAPFSLPPLRSQHLPHRVSPLGNPAIDASSFGRLRSNDNPSSIPEPGHSPTSTKSIYETGLSARELANGLRTEPHSKSTIKILVKLRLKLSTEPLRWLEDFLLDHDGLNALENVAKESGSPHLFDKDLPYSQSPFGIEELNGPIQLELMK----------------------------------------------------------------------------------------------------------------------------------------------------------------------------------------------------------------------------------------------------------------------------------------------------------------------CLRVIMNADIGFEQVLKLEGLIRWLAFSSFTPSPSYKAKIHAA--EILSAICSLSSEPGRVTVVEGFLS---------LTTNPEHAFQGLINSLGAERTDEVESRSE----------------TSDPLRTVEADSEDLG-LVWEYRCRVLGL--------------------CNSIGTGGLYWYGL-LVKADISDAIFRLSGN-------------DPPATFVAQVEAWNANLGGPGSPRSNNKLESPVTLPETSLDWSHGSI---RSLLRLINQLEPSQKSELERWSHIDDSINADPPKAFNNLLK-----------------------------------------------------------------------------------------------QKSRIGSHSIKKPP----------PWTDVLAKKSVSLSALLG---------------------------------------------------------------------------------------------------------------------------------------------------------------------------------------------------------------------------------ISVDLRK---------
61341	GC_00000996		PST_T030_2	4174	51	141	5	0	0.572800380960678	0.673702446272044	0.619167497173628	PF02181.28	Formin Homology 2 Domain							4174	Chr_2	----------------------------------MHPPPPPPPPPPPPPPQ------------------------------------------------------------------------------------------------------------------------------------------------------------------------------------------------------------------------------------------------------------------------------------------------------------------------------------------------------------------------------------------------------------------------------------------------------------------MLPKLTSNNSSVTLAPPEPPILVKAQFASSAPPPPPPPPPPPAFGSSLPSCPALPSQVSKPLTNRSLYSNSMTSVTIDSVTSLNHKTFSMAETLEQDSNSSLAPRPVKLK-------------AAWNKSGIESPRIDLGKLCQEFSVETVGSDSKNKEKSDLKNGKITTLLELNRANHIAILLASLKLPNSEIKQAILSLEDDFLSLETLKALRVFSPSAEEIKNMNSFTGDLSQLAS--SDQYFLSIKDIP--RLQSRICSMIYRRKFESEIEELEPEMKVLEEATQEVRNS------KKLKTLLS---------------------------------------------------------------------------------------------VGRNELLTARSLVHFL----------SHVSFLIYPFQVCFRNRE----------------------------------------------------------------------------------------------------------------------------------------------------------------------------------------------------------------------------------RVEL-----------
61342	GC_00000996		PST_T034a	1450	51	141	5	0	0.572800380960678	0.673702446272044	0.619167497173628	PF02181.28	Formin Homology 2 Domain							1450	Chr_5	------------------------------------------------------------------------------------------------------------------------------------------------------------------------------------------------------------------------------------------------------------------------------------------------------------------------------------------------------------------------------------------------------------------------------------------------------------------------------------------------------------------------------MAFEISALLKLKETKSNKNSSNSSVNLLEYLVEQISKNSPSVMNLNDELMHLEAASRV-----------SIADVNNSVKSLVNGIEQVKDEILQARS-----------------TTGPIDKQDQ---------FIYKMEIFLR----------------------------------------QAEVLMRTTQT--------------QMTNLQREMESLVKYFGQESKRLKPELLFATLVRFKSEFEHTIADL-----------DLGDYQDEENSGGDTTLGELEQDTNDKGPTTET---------------------------------------------------------------------------------------------ISAREQVPSTPVGQVR----------MSGGGMTQSRRTNTRLNG---------------------------------------------------------------------------------------------------------------------------------------------------------------------------------TGGMIGSAVGKGGLDLAIREIRTGSKLRGIRPLSNFLHREVEDSPTPASRIFLTG---------
61343	GC_00000996		PST_T034a	1448	51	141	5	0	0.572800380960678	0.673702446272044	0.619167497173628	PF02181.28	Formin Homology 2 Domain							1448	Chr_5	---------------------------------------------------------------------------------------------------------------------------------------------------------------------------------------------------------------------------------------------------------------------------------------------------------------------------------------------------------------------------------------------------------------------------------------------------------------------------------------------------------------------MNESLIMTLLPHPKKKKKKLKETKSNKNSSNSSVNLLEYLVEQISKNSPSVMNLNDELMHLEAASRV-----------SIADVNNSVKSLVNGIEQVKDEILQARS-----------------TTGPIDKQDQ---------FIYKMEIFLR----------------------------------------QAEVLMRTTQT--------------QMTNLQREMESLVKYFGQESKRLKPELLFATLVRFKSEFEHTIADL-----------DLGDYQDEENSGGDTTLGELEQDTNDKGPTTET---------------------------------------------------------------------------------------------ISAREQVPSTPVGQVR----------MSGGGMTQSRRTNTRLNG---------------------------------------------------------------------------------------------------------------------------------------------------------------------------------TGGMIGSAVGKGGLDLAIREIRTGSKLRGIRPLSNFLHREVEDSPTPASRIFLTG---------
61344	GC_00000996		PST_T034a	1449	51	141	5	0	0.572800380960678	0.673702446272044	0.619167497173628	PF02181.28	Formin Homology 2 Domain							1449	Chr_5	---------------------------------------------------------------------------------------------------------------------------------------------------------------------------------------------------------------------------------------------------------------------------------------------------------------------------------------------------------------------------------------------------------------------------------------------------------------------------------------------------------------------MNESLIMTLLPHPKKKKKKLKETKSNKNSSNSSVNLLEYLVEQISKNSPSVMNLNDELMHLEAASRV-----------SIADVNNSVKSLVNGIEQVKDEILQARS-----------------TTGPIDKQDQ---------FIYKMEIFLR----------------------------------------QAEVLMRTTQT--------------QMTNLQREMESLVKYFGQESKRLKPELLFATLVRFKSEFEHTIADL-----------DLGDYQDEENSGGDTTLGELEQDTNDKGPTTEV-----------------------------------------------------------------------------------------------------SHSRGKAM---------------------ISLELIN-------------------------------------------------------------------------------------------------------------------------------------------------------------------------------------------------------------------------------------------------
61345	GC_00000996		PST_T034a	1447	51	141	5	0	0.572800380960678	0.673702446272044	0.619167497173628	PF02181.28	Formin Homology 2 Domain							1447	Chr_5	-----------------MASQRKPTARSSSDVFNHATPPQFIAPFSLPPLRSQHLPHRVSPLGNPAIDASSFGRLRSNDNPSSIPEPGHSPTSTKSIYETGLSARELANGLRTEPHSKSTIKILVKLRLKLSTEPLRWLEDFLLDHDGLNALENVAKESGSPHLFDKDLPYSQSPFGIEELNGPIQLELMK--CLRVIMNADIGFEQVLKLEGLIRWLAFSSFAPSPSYKAKIHAAEILSAICSLSSEPGRVTVVEGFLSLTTNPEHAFQGLINSLGAERTDEVESRSETSDPLRTVEADSEDLGLVWEYRCRVLGLCNSIGTGGLYWYGLLVKADISDVIFRLSGNDPPATFVAQVEAWNANLGGPGSPRSNNKLESPVTLPETSLDWSHGSIRSLLRLINQLEPSQKSELERWSHIDDSINADPPKAFNNLLKQKSRIGSHSIKKPPPWTDVLAKKSETDNGNDEKNSHTKITTEMDFKKMHPPPPPPPPPPPPPPQ--MLPKLTSNNSSVTLAPPEPPILVKAQFASSAPPPPPPPPPPPPFGSSLPSCPALPSQVSKPLTNRSLYSNSMTSVTIDSVTSLNHKTFSMAETLEQDCNSSLAPRPVKLKPFFWNKIHLPDQNTAWNKSGIESPRIDLGKLCQEFSVESVGSDTKNKEKSDLKNGKITTLLELNRANHIAILLASLKLPNSEIKQAILSLEDDFLSLETLKALRVFSPSAEEIKNMNSFTGDLSQLAS--SDQYFLSIKDIP--RLQSRICSMIYRRKFESEIEELEPEMKVLEEATQEVRKS------KKLKTLLS---------------------------------------------------------------------------------------------VGRNELSTSRSLVHFL----------SHVSFLIYPFQVCFRNRE----------------------------------------------------------------------------------------------------------------------------------------------------------------------------------------------------------------------------------RVEL-----------
61346	GC_00000996		PST_T034b	6343	51	141	5	0	0.572800380960678	0.673702446272044	0.619167497173628	PF02181.28	Formin Homology 2 Domain							6343	Chr_4	------------------------------------------------------------------------------------------------------------------------------------------------------------------------------------------------------------------------------------------------------------------------------------------------------------------------------------------------------------------------------------------------------------------------------------------------------------------------------------------------------------------------------MAFEISALLKLKETKANKNSSNSSINLLEYLVEQISKNSPSVMNLNDELMHLEAASRV-----------SIADVNNSVKSLVNGIEQVKDEILQARS-----------------TAGPIDKQDQ---------FIYKMEIFLR----------------------------------------QAEVLMRTTQT--------------QMTNLQREMESLVKYFGQESKRLKPELLFATLVRFKSEFEHTIADL-----------DLGDYQDEENSGGDTTLGDLEQDTNDKGPTTEA---------------------------------------------------------------------------------------------NCAREQVPSTPVGQVR----------MSGGGMTQSRRTNTRLNG---------------------------------------------------------------------------------------------------------------------------------------------------------------------------------TGGMIGSAVGKGGLDLAIREIRTGSKLRGIRPLSNFLHREVEDSPTPASRIFLTG---------
61347	GC_00000996		PST_T034b	6346	51	141	5	0	0.572800380960678	0.673702446272044	0.619167497173628	PF06371.19	Diaphanous GTPase-binding Domain							6346	Chr_4	-----------------MASQRKPTARTSSDVFNHATPPQFIAPFSLPPLRSQHLPHRVSPLGNPAIDASSFGRLRSNDNPSSIPEPGHSPTSTKSIYETGLSARELANGLRTEPHSKSTIKILVKLRLKLSTEPLRWLEDFLLDHDGLNALENVAKESGSPHLFDKDLPYSQSPFGIEELNGPIQLELMK----------------------------------------------------------------------------------------------------------------------------------------------------------------------------------------------------------------------------------------------------------------------------------------------------------------------CLRVIMNADIGFEQVLKLEGLIRWLAFSSFTPSPSYKAKIHAA--EILSAICSLSSEPGRVTVVEGFLS---------LTTNPEHAFQGLINSLGAERTDEVESRSE----------------TSDPLRTVEADSEDLG-LVWEYRCRVLGL--------------------CNSIGTGGLYWYGL-LVKADISDAIFRLSGN-------------DPPATFVAQVEAWNANLGGPGSPRSNNKLESPVTLPETSLDWSHGSI---RSLLRLINQLEPSQKSELERWSHIDDSINADPPKAFNNLLK-----------------------------------------------------------------------------------------------QKSRIGSHSIKKPP----------PWTDVLAKKSVSLSALLG---------------------------------------------------------------------------------------------------------------------------------------------------------------------------------------------------------------------------------ISVDLRK---------
61348	GC_00000996		PST_T034b	6344	51	141	5	0	0.572800380960678	0.673702446272044	0.619167497173628	PF02181.28	Formin Homology 2 Domain							6344	Chr_4	------------------------------------------------------------------------------------------------------------------------------------------------------------------------------------------------------------------------------------------------------------------------------------------------------------------------------------------------------------------------------------------------------------------------------------------------------------------------------------------------------------------------------------------------------------------------------------------------------------------------------------------------------------------------------------------------------------------------------------------------------MNSFTGDLSQLAS--SDQYFLSIKDIP--RLQSRICSMIYRRKFESEIEELEPEMKVLEEATQEVRNS------KKLKTLLS---------------------------------------------------------------------------------------------VGRNELLTARSLVHFL----------SHVSFLIYPFQVCFRNRE----------------------------------------------------------------------------------------------------------------------------------------------------------------------------------------------------------------------------------RVEL-----------
61349	GC_00000996		PST_T034b	6345	51	141	5	0	0.572800380960678	0.673702446272044	0.619167497173628	PF02181.28	Formin Homology 2 Domain							6345	Chr_4	-----------------------------MDFKKMHPPPPPPPPPPPPPPQ------------------------------------------------------------------------------------------------------------------------------------------------------------------------------------------------------------------------------------------------------------------------------------------------------------------------------------------------------------------------------------------------------------------------------------------------------------------MLPKLTSNNSSVTLAPPEPPILVKAQFASSAPPPPPPPPPPPAFGSSLPSCPALPSQVSKPLTNRSLYSNSMTSVTIDSVTSLNHKTFSMAETLEQDSNSSLAPRPVKLK-------------AAWNKSGIESPRIDLGKLCQEFSVETVGSDSKNKEKSDL---------------------------------------------------------------KNGKITTLLELNRANHIAILLASLKLPNSEIKQAILSL-------------EDDFLSLETL-------------KALRVFSP-----------------------------------------------------------------------------------------------SAEEVSYSPLY-----------------FKIFP---ISKLRG--------------------------------------------------------------------------------------------------------------------------------------------------------------------------------------------------------------------------------EQRIIND----------
61350	GC_00000996		PST_W011b	2633	51	141	5	0	0.572800380960678	0.673702446272044	0.619167497173628	PF02181.28	Formin Homology 2 Domain							2633	Chr_5	------------------------------------------------------------------------------------------------------------------------------------------------------------------------------------------------------------------------------------------------------------------------------------------------------------------------------------------------------------------------------------------------------------------------------------------------------------------------------------------------------------------------------MAFEISALLKLKETKSNKNSSNSSVNLLEYLVEQISKNSPSVMNLNDELMHLEAASRV-----------SIADVNNSVKSLVNGIEQVKDEILQARS-----------------TTGPIDKQDQ---------FIYKMEIFLR----------------------------------------QAEVLMRTTQT--------------QMTNLQREMESLVKYFGQESKRLKPELLFATLVRFKSEFEHTIADL-----------DLGDYQDEENSGGDTTLGELEQDTNDKGPTTET---------------------------------------------------------------------------------------------ISAREQVPSTPVGQVR----------MSGGGMTQSRRTNTRLNG---------------------------------------------------------------------------------------------------------------------------------------------------------------------------------TGGMIGSAVGKGGLDLAIREIRTGSKLRGIRPLSNFLHREVEDSPTPASRIFLTG---------
61351	GC_00000996		PST_W011b	17908	51	141	5	0	0.572800380960678	0.673702446272044	0.619167497173628	PF02181.28	Formin Homology 2 Domain							17908	ChrUn	-----------------MASQRKPTARTSSDVFNHATPPQFIAPFSLPPLRSQHLPHRVSPLGNPAIDASSFGRLRSNDNPSSIPEPGHSPTSTKSIYETGLSARELANGLRTEPHSKSTIKILVKLRLKLSTEPLRWLEDFLLDHDGLNALENVAKESGSPHLFDKDLPYSQSPFGIEELNGPIQLEL--MKCLRVIMNADIGFEQVLKLEGLIRWLAFSSFTPSPSYKAKIHAAEILSAICSLSSEPGRVTVVEGFLSLTTNPEHAFQGLINSLGAERTDEVESRSETSDPLRTVEADSEDLGLVWEYRCRVLGLCNSIGTGGLYWYGLLVKADISDAIFRLSGNDPPATFVAQVEAWNANLGGPGSPRSNNKLESPVTLPETSLDWSHGSIRSLLRLINQLEPSQKSELERWSHIDDSINADPPKAFNNLLKQKSRIGSHSIKKPPPWTDVLAKKSETDNGNDEKNSHTKITTEMDFKKMHPPPPPPPPPPPPPPQ--MLPKLTSNNSSVTLAPPEPPILVKAQFASSAPPPPPPPPPPPAFGSSLPSCPALPSQVSKPLTNRSLYSNSMTSVTIDSVTSLNHKTFSMAETLEQDSNSSLAPRPVKLKPFFWNKIHLPDQNTAWNKSGIESPRIDLGKLCQEFSVETVGSDSKNKEKSDLKNGKITTLLELNRANHIAILLASLKLPNSEIKQAILSLEDDFLSLETLKALRVFSPSAEEIKNMNSFTGDLSQLAS--SDQYFLSIKDIP--RLQSRICSMIYRRKFESEIEELEPEMKVLEEATQEVRNS------KKLKTLLSYVLEIGNVLNSNTYRGKAMAFEISALLKLKETKANKNSSNSSINLLEYLVEQISKNSPSVMNLNDELMHLEAASRVSIADVNNSVKSLVNGIEQVKDEILQARSTAGPI----------DKQDQFIYKMEIFLRQAE--------------------------------------------------------VLMRTTQTQMTNLQREMESLVKYFGQESKRLKPELLFATLVRFKSEFEHTIADLDLGDYQDEENSGGDTTLGDLEQDTNDKGPTTEANCAREQVPSTPVGQVRMSGGGMTQSRRTNTRLNGTGGMIGSAVGKGGLDLAIREIRTGSKLRGIRPLSNFLHREVEDSPTPASRIFLTG---------
61352	GC_00000996		PST_W011b	2632	51	141	5	0	0.572800380960678	0.673702446272044	0.619167497173628	PF02181.28	Formin Homology 2 Domain							2632	Chr_5	-----------------MASQRKPTARSSSDVFNHATPPQFIAPFSLPPLRSQHLPHRVSPLGNPAIDASSFGRLRSNDNPSSIPEPGHSPTSTKSIYETGLSARELANGLRTEPHSKSTIKILVKLRLKLSTEPLRWLEDFLLDHDGLNALENVAKESGSPHLFDKDLPYSQSPFGIEELNGPIQLELMK--CLRVIMNADIGFEQVLKLEGLIRWLAFSSFAPSPSYKAKIHAAEILSAICSLSSEPGRVTVVEGFLSLTTNPEHAFQGLINSLGAERTDEVESRSETSDPLRTVEADSEDLGLVWEYRCRVLGLCNSIGTGGLYWYGLLVKADISDAIFRLSGNDPPATFVAQVEAWNANLGGPGSPRSNNKLESPVTLPETSLDWSHGSIRSLLRLINQLEPSQKSELERWSHIDDSINADPPKAFNNLLKQKSRIGSHSIKKPPPWTDVLAKKSETDNGNDEKNSHTKITTEMDFKKMHPPPPPPPPPPPPPPQ--MLPKLTSNNSSVTLAPPEPPILVKAQFASSAPPPPPPPPPPPPFGSSLPSCPALPSQVSKPLTNRSLYSNSMTSVTIDSVTSLNHKTFSMAETLEQDCNSSLAPRPVKLKPFFWNKIHLPDQNTAWNKSGIESPRIDLGKLCQEFSVESVGSDTKNKEKSDLKNGKITTLLELNRANHIAILLASLKLPNSEIKQAILSLEDDFLSLETLKALRVFSPSAEEIKNMNSFTGDLSQLAS--SDQYFLSIKDIP--RLQSRICSMIYRRKFESEIEELEPEMKVLEEATQEVRKS------KKLKTLLS-------------------------------------------------------------------------------------------------------------------------------KSGTC------------------------------------------------------------------------------------------------------------------------------------------------------------------------------------------------------------------------------------------------------
61353	GC_00000996		PST_W025a	16294	51	141	5	0	0.572800380960678	0.673702446272044	0.619167497173628									16294	ChrUn	-----------------------------------------------------------------------------------------------------------------------------------------------------------------------------------------------------------------------------------------------------------------------------------------------------------------------------------------------------------------------------------------------------------------------------------------------------------------------------------------------------------------------------------------------------------------------------------------------------------------------------------------------------------------------MEIFLR----------------------------------------QAEVLMRTTQT--------------QMTNLQREMESLVKYFGQESKRLKPELLFATLVRFKSEFEHTIADL-----------DLGDYQDEENSGGDTTLGDLEQDTNDKGPTTEA---------------------------------------------------------------------------------------------NCAREQVPSTPVGQVR----------MSGGGMTQSRRTNTRLNG---------------------------------------------------------------------------------------------------------------------------------------------------------------------------------TGGMIGSAVGKGGLDLAIREIRTGSKLRGIRPLSNFLHREVEDSPTPASRIFLTG---------
61354	GC_00000996		PST_W025a	7116	51	141	5	0	0.572800380960678	0.673702446272044	0.619167497173628	PF02181.28	Formin Homology 2 Domain							7116	Chr_4	-----------------MASQRKPTARSSSDVFNHATPPQFIAPFSLPPLRSQHLPHRVSPLGNPAIDASSFGRLRSNDNPSSIPEPGHSPTSTKSIYETGLSARELANGLRTEPHSKSTIKILVKLRLKLSTEPLRWLEDFLLDHDGLNALENVAKESGSPHLFDKDLPYSQSPFGIEELNGPIQLEL--MKCLRVIMNADIGFEQVLKLEGLIRWLAFSSFAPSPSYKAKIHAAEILSAICSLSSEPGRVTVVEGFLSLTTNPEHAFQGLINSLGAERTDEVESRSETSDPLRTVEADSEDLGLVWEYRCRVLGLCNSIGTGGLYWYGLLVKADISDAIFRLSGNDPPATFVAQVEAWNANLGGPGSPRSNNKLESPVTLPETSLDWSHGSIRSLLRLINQLEPSQKSELERWSHIDDSINADPPKAFNNLLKQKSRIGSHSIKKPPPWTDVLAKKSETDNGNDEKNSHTKITTEMDFKKMHPPPPPPPPPPPPPPQ--MLPKLTSNNSSVTLAPPEPPILVKAQFASSAPPPPPPPPPPPPFGSSLPSCPALPSQVSKPLTNRSLYSNSMTSVTIDSVTSLNHKTFSMAETLEQDCNSSLAPRPVKLKPFFWNKIHLPDQNTAWNKSGIESPRIDLGKLCQEFSVESVGSDTKNKEKSDLKNGKITTLLELNRANHIAILLASLKLPNSEIKQAILSLEDDFLSLETLKALRVFSPSAEEIKNMNSFTGDLSQLAS--SDQYFLSIKDIP--RLQSRICSMIYRRKFESEIEELEPEMKVLEEATQEVRKS------KKLKTLLSYVLEIGNVLNSNTYRGKAMAFEISALLKLKETKSNKNSSNSSVNLLEYLVEQISKNSPSVMNLNDELMHLEAASRVSIADVNNSVKSLVNGIEQVKDEILQARSTTGPI----------DKQDQFIYKMEIFLRQAEVLMRTTQTQMTNLQREMESLVKYFGQESKRLKPE---------------------L----------------------------------------------------------------------------------------------------------------------LFATLVRFKSEFEHTIADLDLGDYQDEENSGGDTTLGELEQDTNDKGPTTEVSHSRGKAMISLELIN
61355	GC_00000996		PST_W025a	16293	51	141	5	0	0.572800380960678	0.673702446272044	0.619167497173628	PF02181.28	Formin Homology 2 Domain							16293	ChrUn	-----------------MASQRKPTARTSSDVFNHATPPQFIAPFSLPPLRSQHLPHRVSPLGNPAIDASSFGRLRSNDNPSSIPEPGHSPTSTKSIYETGLSARELANGLRTEPHSKSTIKILVKLRLKLSTEPLRWLEDFLLDHDGLNALENVAKESGSPHLFDKDLPYSQSPFGIEELNGPIQLELMK--CLRVIMNADIGFEQVLKLEGLIRWLAFSSFTPSPSYKAKIHAAEILSAICSLSSEPGRVTVVEGFLSLTTNPEHAFQGLINSLGAERTDEVESRSETSDPLRTVEADSEDLGLVWEYRCRVLGLCNSIGTGGLYWYGLLVKADISDAIFRLSGNDPPATFVAQVEAWNANLGGPGSPRSNNKLESPVTLPETSLDWSHGSIRSLLRLINQLEPSQKSELERWSHIDDSINADPPKAFNNLLKQKSRIGSHSIKKPPPWTDVLAKKSETDNGNDEKNSHTKITTEMDFKKMHPPPPPPPPPPPPPPQ--MLPKLTSNNSSVTLAPPEPPILVKAQFASSAPPPPPPPPPPPAFGSSLPSCPALPSQVSKPLTNRSLYSNSMTSVTIDSVTSLNHKTFSMAETLEQDSNSSLAPRPVKLKPFFWNKIHLPDQNTAWNKSGIESPRIDLGKLCQEFSVETVGSDSKNKEKSDLKNGKITTLLELNRANHIAILLASLKLPNSEIKQAILSLEDDFLSLETLKALRVFSPSAEEIKNMNSFTGDLSQLAS--SDQYFLSIKDIP--RLQSRICSMIYRRKFESEIEELEPEMKVLEEATQEVRNS------KKLKTLLSYVLEIGNVLNSNTY-------------------------------------------------------------------------------RGKAMAFEISALLKLKETKANKNSSNSSINLLEYLVEQISKNSP------------------------------------------------------------------------------------------------------------------------------------------------------------------------------------------------------------SVMNLNDELMHLEAASRGNFDCRCE------------
61356	GC_00000996		PST_W029a	4853	51	141	5	0	0.572800380960678	0.673702446272044	0.619167497173628	PF02181.28	Formin Homology 2 Domain							4853	Chr_4	------------------------------------------------------------------------------------------------------------------------------------------------------------------------------------------------------------------------------------------------------------------------------------------------------------------------------------------------------------------------------------------------------------------------------------------------------------------------------------------------------------------------------MAFEISALLKLKETKANKNSSNSSINLLEYLVEQISKNSPSVMNLNDELMHLEAASRV-----------SIADVNNSVKSLVNGIEQVKDEILQARS-----------------TAGPIDKQDQ---------FIYKMEIFLR----------------------------------------QAEVLMRTTQT--------------QMTNLQREMESLVKYFGQESKRLKPELLFATLVRFKSEFEHTIADL-----------DLGDYQDEENSGGDTTLGDLEQDTNDKGPTTEA---------------------------------------------------------------------------------------------NCAREQVPSTPVGQVR----------MSGGGMTQSRRTNTRLNG---------------------------------------------------------------------------------------------------------------------------------------------------------------------------------TGGMIGSAVGKGGLDLAIREIRTGSKLRGIRPLSNFLHREVEDSPTPASRIFLTG---------
61357	GC_00000996		PST_W029a	4850	51	141	5	0	0.572800380960678	0.673702446272044	0.619167497173628	PF06371.19	Diaphanous GTPase-binding Domain							4850	Chr_4	-----------------MASQRKPTARTSSDVFNHATPPQFIAPFSLPPLRSQHLPHRVSPLGNPAIDASSFGRLRSNDNPSSIPEPGHSPTSTKSIYETGLSARELANGLRTEPHSKSTIKILVKLRLKLSTEPLRWLEDFLLDHDGLNALENVAKESGSPHLFDKDLPYSQSPFGIEELNGPIQLELMK----------------------------------------------------------------------------------------------------------------------------------------------------------------------------------------------------------------------------------------------------------------------------------------------------------------------CLRVIMNADIGFEQVLKLEGLIRWLAFSSFTPSPSYKAKIHAA--EILSAICSLSSEPGRVTVVEGFLS---------LTTNPEHAFQGLINSLGAERTDEVESRSE----------------TSDPLRTVEADSEDLG-LVWEYRCRVLGL--------------------CNSIGTGGLYWYGL-LVKADISDAIFRLSGN-------------DPPATFVAQVEAWNANLGGPGSPRSNNKLESPVTLPETSLDWSHGSI---RSLLRLINQLEPSQKSELERWSHIDDSINADPPKAFNNLLK-----------------------------------------------------------------------------------------------QKSRIGSHSIKKPP----------PWTDVLAKKSVSLSALLG---------------------------------------------------------------------------------------------------------------------------------------------------------------------------------------------------------------------------------ISVDLRK---------
61358	GC_00000996		PST_W029a	4852	51	141	5	0	0.572800380960678	0.673702446272044	0.619167497173628	PF02181.28	Formin Homology 2 Domain							4852	Chr_4	------------------------------------------------------------------------------------------------------------------------------------------------------------------------------------------------------------------------------------------------------------------------------------------------------------------------------------------------------------------------------------------------------------------------------------------------------------------------------------------------------------------------------------------------------------------------------------------------------------------------------------------------------------------------------------------------------------------------------------------------------MNSFTGDLSQLAS--SDQYFLSIKDIP--RLQSRICSMIYRRKFESEIEELEPEMKVLEEATQEVRNS------KKLKTLLS---------------------------------------------------------------------------------------------VGRNELLTARSLVHFL----------SHVSFLIYPFQVCFRNRE----------------------------------------------------------------------------------------------------------------------------------------------------------------------------------------------------------------------------------RVEL-----------
61359	GC_00000996		PST_W029a	4851	51	141	5	0	0.572800380960678	0.673702446272044	0.619167497173628									4851	Chr_4	----------------------------------MHPPPPPPPPPPPPPPQ------------------------------------------------------------------------------------------------------------------------------------------------------------------------------------------------------------------------------------------------------------------------------------------------------------------------------------------------------------------------------------------------------------------------------------------------------------------MLPKLTSNNSSVTLAPPEPPILVKAQFASSAPPPPPPPPPPPAFGSSLPSCPALPSQVSKPLTNRSLYSNSMTSVTIDSVTSLNHKTFSMAETLEQDSNSSLAPRP----------------------------------------------------------------------------------------------------------------------------------------------------------------------------------------------------------------------------------------------------------------------------------------------------------------------------------VKLKAGQFFSCDQIER-------------------------------N-----------------------------------------------------------------------------------------------------------------------------------------------------------------------------------------------------------------
61360	GC_00000996		PST_W029b	335	51	141	5	0	0.572800380960678	0.673702446272044	0.619167497173628	PF02181.28	Formin Homology 2 Domain							335	Chr_5	------------------------------------------------------------------------------------------------------------------------------------------------------------------------------------------------------------------------------------------------------------------------------------------------------------------------------------------------------------------------------------------------------------------------------------------------------------------------------------------------------------------------------MAFEISALLKLKETKSNKNSSNSSVNLLEYLVEQISKNSPSVMNLNDELMHLEAASRV-----------SIADVNNSVKSLVNGIEQVKDEILQARS-----------------TTGPIDKQDQ---------FIYKMEIFLR----------------------------------------QAEVLMRTTQT--------------QMTNLQREMESLVKYFGQESKRLKPELLFATLVRFKSEFEHTIADL-----------DLGDYQDEENSGGDTTLGELEQDTNDKGPTTET---------------------------------------------------------------------------------------------ISAREQVPSTPVGQVR----------MSGGGMTQSRRTNTRLNG---------------------------------------------------------------------------------------------------------------------------------------------------------------------------------TGGMIGSAVGKGGLDLAIREIRTGSKLRGIRPLSNFLHREVEDSPTPASRIFLTG---------
61361	GC_00000996		PST_W029b	334	51	141	5	0	0.572800380960678	0.673702446272044	0.619167497173628	PF02181.28	Formin Homology 2 Domain							334	Chr_5	-----------------MASQRKPTARSSSDVFNHATPPQFIAPFSLPPLRSQHLPHRVSPLGNPAIDASSFGRLRSNDNPSSIPEPGHSPTSTKSIYETGLSARELANGLRTEPHSKSTIKILVKLRLKLSTEPLRWLEDFLLDHDGLNALENVAKESGSPHLFDKDLPYSQSPFGIEELNGPIQLELMK--CLRVIMNADIGFEQVLKLEGLIRWLAFSSFAPSPSYKAKIHAAEILSAICSLSSEPGRVTVVEGFLSLTTNPEHAFQGLINSLGAERTDEVESRSETSDPLRTVEADSEDLGLVWEYRCRVLGLCNSIGTGGLYWYGLLVKADISDAIFRLSGNDPPATFVAQVEAWNANLGGPGSPRSNNKLESPVTLPETSLDWSHGSIRSLLRLINQLEPSQKSELERWSHIDDSINADPPKAFNNLLKQKSRIGSHSIKKPPPWTDVLAKKSETDNGNDEKNSHTKITTEMDFKKMHPPPPPPPPPPPPPPQ--MLPKLTSNNSSVTLAPPEPPILVKAQFASSAPPPPPPPPPPPPFGSSLPSCPALPSQVSKPLTNRSLYSNSMTSVTIDSVTSLNHKTFSMAETLEQDCNSSLAPRPVKLKPFFWNKIHLPDQNTAWNKSGIESPRIDLGKLCQEFSVESVGSDTKNKEKSDLKNGKITTLLELNRANHIAILLASLKLPNSEIKQAILSLEDDFLSLETLKALRVFSPSAEEIKNMNSFTGDLSQLAS--SDQYFLSIKDIP--RLQSRICSMIYRRKFESEIEELEPEMKVLEEATQEVRKS------KKLKTLLS-------------------------------------------------------------------------------------------------------------------------------KSGTC------------------------------------------------------------------------------------------------------------------------------------------------------------------------------------------------------------------------------------------------------
61362	GC_00000996		PST_W039a	14106	51	141	5	0	0.572800380960678	0.673702446272044	0.619167497173628	PF02181.28	Formin Homology 2 Domain							14106	Chr_2	------------------------------------------------------------------------------------------------------------------------------------------------------------------------------------------------------------------------------------------------------------------------------------------------------------------------------------------------------------------------------------------------------------------------------------------------------------------------------------------------------------------------------MAFEISALLKLKETKANKNSSNSSINLLEYLVEQISKNSPSVMNLNDELMHLEAASRV-----------SIADVNNSVKSLVNGIEQVKDEILQARS-----------------TAGPIDKQDQ---------FIYKMEIFLR----------------------------------------QAEVLMRTTQT--------------QMTNLQREMESLVKYFGQESKRLKPELLFATLVRFKSEFEHTIADL-----------DLGDYQDEENSGGDTTLGDLEQDTNDKGPTTEA---------------------------------------------------------------------------------------------NCAREQVPSTPVGQVR----------MSGGGMTQSRRTNTRLNG---------------------------------------------------------------------------------------------------------------------------------------------------------------------------------TGGMIGSAVGKGGLDLAIREIRTGSKLRGIRPLSNFLHREVEDSPTPASRIFLTG---------
61363	GC_00000996		PST_W039a	14108	51	141	5	0	0.572800380960678	0.673702446272044	0.619167497173628	PF06371.19	Diaphanous GTPase-binding Domain							14108	Chr_2	-----------------MASQRKPTARTSSDVFNHATPPQFIAPFSLPPLRSQHLPHRVSPLGNPAIDASSFGRLRSNDNPSSIPEPGHSPTSTKSIYETGLSARELANGLRTEPHSKSTIKILVKLRLKLSTEPLRWLEDFLLDHDGLNALENVAKESGSPHLFDKDLPYSQSPFGIEELNGPIQLELMK----------------------------------------------------------------------------------------------------------------------------------------------------------------------------------------------------------------------------------------------------------------------------------------------------------------------CLRVIMNADIGFEQVLKLEGLIRWLAFSSFTPSPSYKAKIHAA--EILSAICSLSSEPGRVTVVEGFLS---------LTTNPEHAFQGLINSLGAERTDEVESRSE----------------TSDPLRTVEADSEDLG-LVWEYRCRVLGL--------------------CNSIGTGGLYWYGL-LVKADISDAIFRLSGN-------------DPPATFVAQVEAWNANLGGPGSPRSNNKLESPVTLPETSLDWSHGSI---RSLLRLINQLEPSQKSELERWSHIDDSINADPPKAFNNLLK-----------------------------------------------------------------------------------------------QKSRIGSHSIKKPP----------PWTDVLAKKSVSLSALLG---------------------------------------------------------------------------------------------------------------------------------------------------------------------------------------------------------------------------------ISVDLRK---------
61364	GC_00000996		PST_W039a	14107	51	141	5	0	0.572800380960678	0.673702446272044	0.619167497173628	PF02181.28	Formin Homology 2 Domain							14107	Chr_2	-----------------------------MDFKKMHPPPPPPPPPPPPPPQ------------------------------------------------------------------------------------------------------------------------------------------------------------------------------------------------------------------------------------------------------------------------------------------------------------------------------------------------------------------------------------------------------------------------------------------------------------------MLPKLTSNNSSVTLAPPEPPILVKAQFASSAPPPPPPPPPPPAFGSSLPSCPALPSQVSKPLTNRSLYSNSMTSVTIDSVTSLNHKTFSMAETLEQDSNSSLAPRPVKLK-------------AAWNKSGIESPRIDLGKLCQEFSVETVGSDSKNKEKSDLKNGKITTLLELNRANHIAILLASLKLPNSEIKQAILSLEDDFLSLETLKALRVFSPSAEEIKNMNSFTGDLSQLAS--SDQYFLSIKDIP--RLQSRICSMIYRRKFESEIEELEPEMKVLEEATQEVRNS------KKLKTLLS---------------------------------------------------------------------------------------------VGRNELLTARSLVHFL----------SHVSFLIYPFQVCFRNRE----------------------------------------------------------------------------------------------------------------------------------------------------------------------------------------------------------------------------------RVEL-----------
61365	GC_00000996		PST_W039b	13171	51	141	5	0	0.572800380960678	0.673702446272044	0.619167497173628	PF02181.28	Formin Homology 2 Domain							13171	Chr_2	-----------------MASQRKPTARSSSDVFNHATPPQFIAPFSLPPLRSQHLPHRVSPLGNPAIDASSFGRLRSNDNPSSIPEPGHSPTSTKSIYETGLSARELANGLRTEPHSKSTIKILVKLRLKLSTEPLRWLEDFLLDHDGLNALENVAKESGSPHLFDKDLPYSQSPFGIEELNGPIQLELMK--CLRVIMNADIGFEQVLKLEGLIRWLAFSSFAPSPSYKAKIHAAEILSAICSLSSEPGRVTVVEGFLSLTTNPEHAFQGLINSLGAERTDEVESRSETSDPLRTVEADSEDLGLVWEYRCRVLGLCNSIGTGGLYWYGLLVKADISDAIFRLSGNDPPATFVAQVEAWNANLGGPGSPRSNNKLESPVTLPETSLDWSHGSIRSLLRLINQLEPSQKSELERWSHIDDSINADPPKAFNNLLKQKSRIGSHSIKKPPPWTDVLAKKSETDNGNDEKNSHTKITTEMDFKKMHPPPPPPPPPPPPPPQ--MLPKLTSNNSSVTLAPPEPPILVKAQFASSAPPPPPPPPPPPPFGSSLPSCPALPSQVSKPLTNRSLYSNSMTSVTIDSVTSLNHKTFSMAETLEQDCNSSLAPRPVKLKPFFWNKIHLPDQNTAWNKSGIESPRIDLGKLCQEFSVESVGSDTKNKEKSDLKNGKITTLLELNRANHIAILLASLKLPNSEIKQAILSLEDDFLSLETLKALRVFSPSAEEIKNMNSFTGDLSQLAS--SDQYFLSIKDIP--RLQSRICSMIYRRKFESEIEELEPEMKVLEEATQEVRKS------KKLKTLLSYVLEIGNVLNSNTYRGKAMAFEISALLKLKETKSNKNSSNSSVNLLEYLVEQISKNSPSVMNLNDELMHLEAASRVSIADVNNSVKSLVNGIEQVKDEILQARSTTGPI----------DKQDQFIYKMEIFLRQAE--------------------------------------------------------VLMRTTQTQMTNLQREMESLVKYFGQESKRLKPELLFATLVRFKSEFEHTIADLDLGDYQDEENSGGDTTLGELEQDTNDKGPTTETISAREQVPSTPVGQVRMSGGGMTQSRRTNTRLNGTGGMIGSAVGKGGLDLAIREIRTGSKLRGIRPLSNFLHREVEDSPTPASRIFLTG---------
61366	GC_00000996		PST_W048a	3746	51	141	5	0	0.572800380960678	0.673702446272044	0.619167497173628	PF02181.28	Formin Homology 2 Domain							3746	Chr_4	------------------------------------------------------------------------------------------------------------------------------------------------------------------------------------------------------------------------------------------------------------------------------------------------------------------------------------------------------------------------------------------------------------------------------------------------------------------------------------------------------------------------------MAFEISALLKLKETKANKNSSNSSINLLEYLVEQISKNSPSVMNLNDELMHLEAASRV-----------SIADVNNSVKSLVNGIEQVKDEILQARS-----------------TAGPIDKQDQ---------FIYKMEIFLR----------------------------------------QAEVLMRTTQT--------------QMTNLQREMESLVKYFGQESKRLKPELLFATLVRFKSEFEHTIADL-----------DLGDYQDEENSGGDTTLGDLEQDTNDKGPTTEA---------------------------------------------------------------------------------------------NCAREQVPSTPVGQVR----------MSGGGMTQSRRTNTRLNG---------------------------------------------------------------------------------------------------------------------------------------------------------------------------------TGGMIGSAVGKGGLDLAIREIRTGSKLRGIRPLSNFLHREVEDSPTPASRIFLTG---------
61367	GC_00000996		PST_W048a	3743	51	141	5	0	0.572800380960678	0.673702446272044	0.619167497173628	PF06371.19	Diaphanous GTPase-binding Domain							3743	Chr_4	-----------------MASQRKPTARTSSDVFNHATPPQFIAPFSLPPLRSQHLPHRVSPLGNPAIDASSFGRLRSNDNPSSIPEPGHSPTSTKSIYETGLSARELANGLRTEPHSKSTIKILVKLRLKLSTEPLRWLEDFLLDHDGLNALENVAKESGSPHLFDKDLPYSQSPFGIEELNGPIQLELMK----------------------------------------------------------------------------------------------------------------------------------------------------------------------------------------------------------------------------------------------------------------------------------------------------------------------CLRVIMNADIGFEQVLKLEGLIRWLAFSSFTPSPSYKAKIHAA--EILSAICSLSSEPGRVTVVEGFLS---------LTTNPEHAFQGLINSLGAERTDEVESRSE----------------TSDPLRTVEADSEDLG-LVWEYRCRVLGL--------------------CNSIGTGGLYWYGL-LVKADISDAIFRLSGN-------------DPPATFVAQVEAWNANLGGPGSPRSNNKLESPVTLPETSLDWSHGSI---RSLLRLINQLEPSQKSELERWSHIDDSINADPPKAFNNLLK-----------------------------------------------------------------------------------------------QKSRIGSHSIKKPP----------PWTDVLAKKSVSLSALLG---------------------------------------------------------------------------------------------------------------------------------------------------------------------------------------------------------------------------------ISVDLRK---------
61368	GC_00000996		PST_W048a	3745	51	141	5	0	0.572800380960678	0.673702446272044	0.619167497173628	PF02181.28	Formin Homology 2 Domain							3745	Chr_4	------------------------------------------------------------------------------------------------------------------------------------------------------------------------------------------------------------------------------------------------------------------------------------------------------------------------------------------------------------------------------------------------------------------------------------------------------------------------------------------------------------------------------------------------------------------------------------------------------------------------------------------------------------------------------------------------------------------------------------------------------MNSFTGDLSQLAS--SDQYFLSIKDIP--RLQSRICSMIYRRKFESEIEELEPEMKVLEEATQEVRNS------KKLKTLLS---------------------------------------------------------------------------------------------VGRNELLTARSLVHFL----------SHVSFLIYPFQVCFRNRE----------------------------------------------------------------------------------------------------------------------------------------------------------------------------------------------------------------------------------RVEL-----------
61369	GC_00000996		PST_W048a	3744	51	141	5	0	0.572800380960678	0.673702446272044	0.619167497173628	PF02181.28	Formin Homology 2 Domain							3744	Chr_4	-----------------------------MDFKKMHPPPPPPPPPPPPPPQ------------------------------------------------------------------------------------------------------------------------------------------------------------------------------------------------------------------------------------------------------------------------------------------------------------------------------------------------------------------------------------------------------------------------------------------------------------------MLPKLTSNNSSVTLAPPEPPILVKAQFASSAPPPPPPPPPPPAFGSSLPSCPALPSQVSKPLTNRSLYSNSMTSVTIDSVTSLNHKTFSMAETLEQDSNSSLAPRPVKLK-------------AAWNKSGIESPRIDLGKLCQEFSVETVGSDSKNKEKSDL---------------------------------------------------------------KNGKITTLLELNRANHIAILLASLKLPNSEIKQAILSL-------------EDDFLSLETL-------------KALRVFSP-----------------------------------------------------------------------------------------------SAEEVSYSPLY-----------------FKIFP---ISKLRG--------------------------------------------------------------------------------------------------------------------------------------------------------------------------------------------------------------------------------EQRIIND----------
61370	GC_00000996		PST_W048b	9076	51	141	5	0	0.572800380960678	0.673702446272044	0.619167497173628	PF02181.28	Formin Homology 2 Domain							9076	Chr_5	-----------------------------MDFKKMHPPPPPPPPPPPPPPQ------------------------------------------------------------------------------------------------------------------------------------------------------------------------------------------------------------------------------------------------------------------------------------------------------------------------------------------------------------------------------------------------------------------------------------------------------------------MLPKLTSNNSSVTLAPPEPPILVKAQFASSAPPPPPPPPPPPPFGSSLPSCPALPSQVSKPLTNRSLYSNSMTSVTIDSVTSLNHKTFSMAETLEQDCNSSLAPRPVKLKPFFWNKIHLPDQNTAWNKSGIESPRIDLGKLCQEFSVESVGSDTKNKEKSDLKNGKITTLLELNRANHIAILLASLKLPNSEIKQAILSLEDDFLSLETLKALRVFSPSAEEIKNMNSFTGDLSQLAS--SDQYFLSIKDIP--RLQSRICSMIYRRKFESEIEELEPEMKVLEEATQEVRKS------KKLKTLLSYVLEIGNVLNSNTYRGKAMAFEISALLKLKETKSNKNSSNSSVNLLEYLVEQISKNSPSVMNLNDELMHLEAASRVSIADVNNSVKSLVNGIEQVKDEILQARSTTGPI----------DKQDQFIYKMEIFLRQAE--------------------------------------------------------VLMRTTQTQMTNLQREMESLVKYFGQESKRLKPELLFATLVRFKSEFEHTIADLDLGDYQDEENSGGDTTLGELEQDTNDKGPTTETISAREQVPSTPVGQVRMSGGGMTQSRRTNTRLNGTGGMIGSAVGKGGLDLAIREIRTGSKLRGIRPLSNFLHREVEDSPTPASRIFLTG---------
61371	GC_00000996		PST_W048b	9077	51	141	5	0	0.572800380960678	0.673702446272044	0.619167497173628	PF06371.19	Diaphanous GTPase-binding Domain							9077	Chr_5	-----------------MASQRKPTARSSSDVFNHATPPQFIAPFSLPPLRSQHLPHRVSPLGNPAIDASSFGRLRSNDNPSSIPEPGHSPTSTKSIYETGLSARELANGLRTEPHSKSTIKILVKLRLKLSTEPLRWLEDFLLDHDGLNALENVAKESGSPHLFDKDLPYSQSPFGIEELNGPIQLELMK----------------------------------------------------------------------------------------------------------------------------------------------------------------------------------------------------------------------------------------------------------------------------------------------------------------------CLRVIMNADIGFEQVLKLEGLIRWLAFSSFAPSPSYKAKIHAA--EILSAICSLSSEPGRVTVVEGFLS---------LTTNPEHAFQGLINSLGAERTDEVESRSE----------------TSDPLRTVEADSEDLG-LVWEYRCRVLGL--------------------CNSIGTGGLYWYGL-LVKADISDAIFRLSGN-------------DPPATFVAQVEAWNANLGGPGSPRSNNKLESPVTLPETSLDWSHGSI---RSLLRLINQLEPSQKSELERWSHIDDSINADPPKAFNNLLK-----------------------------------------------------------------------------------------------QKSRIGSHSIKKPP----------PWTDVLAKKSVSLSALLG---------------------------------------------------------------------------------------------------------------------------------------------------------------------------------------------------------------------------------ISVDLRK---------
61372	GC_00000996		PST_W052a	6503	51	141	5	0	0.572800380960678	0.673702446272044	0.619167497173628	PF02181.28	Formin Homology 2 Domain							6503	Chr_4	------------------------------------------------------------------------------------------------------------------------------------------------------------------------------------------------------------------------------------------------------------------------------------------------------------------------------------------------------------------------------------------------------------------------------------------------------------------------------------------------------------------------------MAFEISALLKLKETKANKNSSNSSINLLEYLVEQISKNSPSVMNLNDELMHLEAASRV-----------SIADVNNSVKSLVNGIEQVKDEILQARS-----------------TAGPIDKQDQ---------FIYKMEIFLR----------------------------------------QAEVLMRTTQT--------------QMTNLQREMESLVKYFGQESKRLKPELLFATLVRFKSEFEHTIADL-----------DLGDYQDEENSGGDTTLGDLEQDTNDKGPTTEA---------------------------------------------------------------------------------------------NCAREQVPSTPVGQVR----------MSGGGMTQSRRTNTRLNG---------------------------------------------------------------------------------------------------------------------------------------------------------------------------------TGGMIGSAVGKGGLDLAIREIRTGSKLRGIRPLSNFLHREVEDSPTPASRIFLTG---------
61373	GC_00000996		PST_W052a	6505	51	141	5	0	0.572800380960678	0.673702446272044	0.619167497173628	PF06371.19	Diaphanous GTPase-binding Domain							6505	Chr_4	-----------------MASQRKPTARTSSDVFNHATPPQFIAPFSLPPLRSQHLPHRVSPLGNPAIDASSFGRLRSNDNPSSIPEPGHSPTSTKSIYETGLSARELANGLRTEPHSKSTIKILVKLRLKLSTEPLRWLEDFLLDHDGLNALENVAKESGSPHLFDKDLPYSQSPFGIEELNGPIQLELMK----------------------------------------------------------------------------------------------------------------------------------------------------------------------------------------------------------------------------------------------------------------------------------------------------------------------CLRVIMNADIGFEQVLKLEGLIRWLAFSSFTPSPSYKAKIHAA--EILSAICSLSSEPGRVTVVEGFLS---------LTTNPEHAFQGLINSLGAERTDEVESRSE----------------TSDPLRTVEADSEDLG-LVWEYRCRVLGL--------------------CNSIGTGGLYWYGL-LVKADISDAIFRLSGN-------------DPPATFVAQVEAWNANLGGPGSPRSNNKLESPVTLPETSLDWSHGSI---RSLLRLINQLEPSQKSELERWSHIDDSINADPPKAFNNLLK-----------------------------------------------------------------------------------------------QKSRIGSHSIKKPP----------PWTDVLAKKSVSLSALLG---------------------------------------------------------------------------------------------------------------------------------------------------------------------------------------------------------------------------------ISVDLRK---------
61374	GC_00000996		PST_W052a	6504	51	141	5	0	0.572800380960678	0.673702446272044	0.619167497173628	PF02181.28	Formin Homology 2 Domain							6504	Chr_4	----------------------------------MHPPPPPPPPPPPPPPQ------------------------------------------------------------------------------------------------------------------------------------------------------------------------------------------------------------------------------------------------------------------------------------------------------------------------------------------------------------------------------------------------------------------------------------------------------------------MLPKLTSNNSSVTLAPPEPPILVKAQFASSAPPPPPPPPPPPAFGSSLPSCPALPSQVSKPLTNRSLYSNSMTSVTIDSVTSLNHKTFSMAETLEQDSNSSLAPRPVKLK-------------AAWNKSGIESPRIDLGKLCQEFSVETVGSDSKNKEKSDLKNGKITTLLELNRANHIAILLASLKLPNSEIKQAILSLEDDFLSLETLKALRVFSPSAEEIKNMNSFTGDLSQLAS--SDQYFLSIKDIP--RLQSRICSMIYRRKFESEIEELEPEMKVLEEATQEVRNS------KKLKTLLS---------------------------------------------------------------------------------------------VGRNELLTARSLVHFL----------SHVSFLIYPFQVCFRNRE----------------------------------------------------------------------------------------------------------------------------------------------------------------------------------------------------------------------------------RVEL-----------
61375	GC_00000996		PST_W052b	1896	51	141	5	0	0.572800380960678	0.673702446272044	0.619167497173628	PF02181.28	Formin Homology 2 Domain							1896	Chr_5	------------------------------------------------------------------------------------------------------------------------------------------------------------------------------------------------------------------------------------------------------------------------------------------------------------------------------------------------------------------------------------------------------------------------------------------------------------------------------------------------------------------------------MAFEISALLKLKETKSNKNSSNSSVNLLEYLVEQISKNSPSVMNLNDELMHLEAASRV-----------SIADVNNSVKSLVNGIEQVKDEILQARS-----------------TTGPIDKQDQ---------FIYKMEIFLR----------------------------------------QAEVLMRTTQT--------------QMTNLQREMESLVKYFGQESKRLKPELLFATLVRFKSEFEHTIADL-----------DLGDYQDEENSGGDTTLGELEQDTNDKGPTTET---------------------------------------------------------------------------------------------ISAREQVPSTPVGQVR----------MSGGGMTQSRRTNTRLNG---------------------------------------------------------------------------------------------------------------------------------------------------------------------------------TGGMIGSAVGKGGLDLAIREIRTGSKLRGIRPLSNFLHREVEDSPTPASRIFLTG---------
61376	GC_00000996		PST_W052b	1898	51	141	5	0	0.572800380960678	0.673702446272044	0.619167497173628	PF06371.19	Diaphanous GTPase-binding Domain							1898	Chr_5	-----------------MASQRKPTARSSSDVFNHATPPQFIAPFSLPPLRSQHLPHRVSPLGNPAIDASSFGRLRSNDNPSSIPEPGHSPTSTKSIYETGLSARELANGLRTEPHSKSTIKILVKLRLKLSTEPLRWLEDFLLDHDGLNALENVAKESGSPHLFDKDLPYSQSPFGIEELNGPIQLELMK----------------------------------------------------------------------------------------------------------------------------------------------------------------------------------------------------------------------------------------------------------------------------------------------------------------------CLRVIMNADIGFEQVLKLEGLIRWLAFSSFAPSPSYKAKIHAA--EILSAICSLSSEPGRVTVVEGFLS---------LTTNPEHAFQGLINSLGAERTDEVESRSE----------------TSDPLRTVEADSEDLG-LVWEYRCRVLGL--------------------CNSIGTGGLYWYGL-LVKADISDAIFRLSGN-------------DPPATFVAQVEAWNANLGGPGSPRSNNKLESPVTLPETSLDWSHGSI---RSLLRLINQLEPSQKSELERWSHIDDSINADPPKAFNNLLK-----------------------------------------------------------------------------------------------QKSRIGSHSIKKPP----------PWTDVLAKKSVSLSALLG---------------------------------------------------------------------------------------------------------------------------------------------------------------------------------------------------------------------------------ISVDLRK---------
61377	GC_00000996		PST_W052b	1897	51	141	5	0	0.572800380960678	0.673702446272044	0.619167497173628	PF02181.28	Formin Homology 2 Domain							1897	Chr_5	-----------------------------MDFKKMHPPPPPPPPPPPPPPQ------------------------------------------------------------------------------------------------------------------------------------------------------------------------------------------------------------------------------------------------------------------------------------------------------------------------------------------------------------------------------------------------------------------------------------------------------------------MLPKLTSNNSSVTLAPPEPPILVKAQFASSAPPPPPPPPPPPPFGSSLPSCPALPSQVSKPLTNRSLYSNSMTSVTIDSVTSLNHKTFSMAETLEQDCNSSLAPRPVKLKPFFWNKIHLPDQNTAWNKSGIESPRIDLGKLCQEFSVESVGSDTKNKEKSDLKNGKITTLLELNRANHIAILLASLKLPNSEIKQAILSLEDDFLSLETLKALRVFSPSAEEIKNMNSFTGDLSQLAS--SDQYFLSIKDIP--RLQSRICSMIYRRKFESEIEELEPEMKVLEEATQEVRKS------KKLKTLLS---------------------------------------------------------------------------------------------VGRNELSTSRSLVHFL----------SHVSFLIYPFQVCFRNRE----------------------------------------------------------------------------------------------------------------------------------------------------------------------------------------------------------------------------------RVEL-----------
61378	GC_00000996		PST_W053a	3983	51	141	5	0	0.572800380960678	0.673702446272044	0.619167497173628	PF02181.28	Formin Homology 2 Domain							3983	Chr_4	------------------------------------------------------------------------------------------------------------------------------------------------------------------------------------------------------------------------------------------------------------------------------------------------------------------------------------------------------------------------------------------------------------------------------------------------------------------------------------------------------------------------------MAFEISALLKLKETKANKNSSNSSINLLEYLVEQISKNSPSVMNLNDELMHLEAASRV-----------SIADVNNSVKSLVNGIEQVKDEILQARS-----------------TAGPIDKQDQ---------FIYKMEIFLR----------------------------------------QAEVLMRTTQT--------------QMTNLQREMESLVKYFGQESKRLKPELLFATLVRFKSEFEHTIADL-----------DLGDYQDEENSGGDTTLGDLEQDTNDKGPTTEA---------------------------------------------------------------------------------------------NCAREQVPSTPVGQVR----------MSGGGMTQSRRTNTRLNG---------------------------------------------------------------------------------------------------------------------------------------------------------------------------------TGGMIGSAVGKGGLDLAIREIRTGSKLRGIRPLSNFLHREVEDSPTPASRIFLTG---------
61379	GC_00000996		PST_W053a	3981	51	141	5	0	0.572800380960678	0.673702446272044	0.619167497173628	PF06371.19	Diaphanous GTPase-binding Domain							3981	Chr_4	-----------------MASQRKPTARTSSDVFNHATPPQFIAPFSLPPLRSQHLPHRVSPLGNPAIDASSFGRLRSNDNPSSIPEPGHSPTSTKSIYETGLSARELANGLRTEPHSKSTIKILVKLRLKLSTEPLRWLEDFLLDHDGLNALENVAKESGSPHLFDKDLPYSQSPFGIEELNGPIQLELMK----------------------------------------------------------------------------------------------------------------------------------------------------------------------------------------------------------------------------------------------------------------------------------------------------------------------CLRVIMNADIGFEQVLKLEGLIRWLAFSSFTPSPSYKAKIHAA--EILSAICSLSSEPGRVTVVEGFLS---------LTTNPEHAFQGLINSLGAERTDEVESRSE----------------TSDPLRTVEADSEDLG-LVWEYRCRVLGL--------------------CNSIGTGGLYWYGL-LVKADISDAIFRLSGN-------------DPPATFVAQVEAWNANLGGPGSPRSNNKLESPVTLPETSLDWSHGSI---RSLLRLINQLEPSQKSELERWSHIDDSINADPPKAFNNLLK-----------------------------------------------------------------------------------------------QKSRIGSHSIKKPP----------PWTDVLAKKSVSLSALLG---------------------------------------------------------------------------------------------------------------------------------------------------------------------------------------------------------------------------------ISVDLRK---------
61380	GC_00000996		PST_W053a	3982	51	141	5	0	0.572800380960678	0.673702446272044	0.619167497173628	PF02181.28	Formin Homology 2 Domain							3982	Chr_4	----------------------------------MHPPPPPPPPPPPPPPQ------------------------------------------------------------------------------------------------------------------------------------------------------------------------------------------------------------------------------------------------------------------------------------------------------------------------------------------------------------------------------------------------------------------------------------------------------------------MLPKLTSNNSSVTLAPPEPPILVKAQFASSAPPPPPPPPPPPAFGSSLPSCPALPSQVSKPLTNRSLYSNSMTSVTIDSVTSLNHKTFSMAETLEQDSNSSLAPRPVKLK-------------AAWNKSGIESPRIDLGKLCQEFSVETVGSDSKNKEKSDLKNGKITTLLELNRANHIAILLASLKLPNSEIKQAILSLEDDFLSLETLKALRVFSPSAEEIKNMNSFTGDLSQLAS--SDQYFLSIKDIP--RLQSRICSMIYRRKFESEIEELEPEMKVLEEATQEVRNS------KKLKTLLS---------------------------------------------------------------------------------------------VGRNELLTARSLVHFL----------SHVSFLIYPFQVCFRNRE----------------------------------------------------------------------------------------------------------------------------------------------------------------------------------------------------------------------------------RVEL-----------
61381	GC_00000996		PST_W053b	7063	51	141	5	0	0.572800380960678	0.673702446272044	0.619167497173628	PF02181.28	Formin Homology 2 Domain							7063	Chr_5	-----------------MASQRKPTARSSSDVFNHATPPQFIAPFSLPPLRSQHLPHRVSPLGNPAIDASSFGRLRSNDNPSSIPEPGHSPTSTKSIYETGLSARELANGLRTEPHSKSTIKILVKLRLKLSTEPLRWLEDFLLDHDGLNALENVAKESGSPHLFDKDLPYSQSPFGIEELNGPIQLELMK--CLRVIMNADIGFEQVLKLEGLIRWLAFSSFAPSPSYKAKIHAAEILSAICSLSSEPGRVTVVEGFLSLTTNPEHAFQGLINSLGAERTDEVESRSETSDPLRTVEADSEDLGLVWEYRCRVLGLCNSIGTGGLYWYGLLVKADISDAIFRLSGNDPPATFVAQVEAWNANLGGPGSPRSNNKLESPVTLPETSLDWSHGSIRSLLRLINQLEPSQKSELERWSHIDDSINADPPKAFNNLLKQKSRIGSHSIKKPPPWTDVLAKKSSHTKITTE----------MDFKKMHPPPPPPPPPPPPPPQ--MLPKLTSNNSSVTLAPPEPPILVKAQFASSAPPPPPPPPPPPPFGSSLPSCPALPSQVSKPLTNRSLYSNSMTSVTIDSVTSLNHKTFSMAETLEQDCNSSLAPRPVKLKPFFWNKIHLPDQNTAWNKSGIESPRIDLGKLCQEFSVESVGSDTKNKEKSDLKNGKITTLLELNRANHIAILLASLKLPNSEIKQAILSLEDDFLSLETLKALRVFSPSAEEIKNMNSFTGDLSQLAS--SDQYFLSIKDIP--RLQSRICSMIYRRKFESEIEELEPEMKVLEEATQEVRKS------KKLKTLLSYVLEIGNVLNSNTYRGKAMAFEISALLKLKETKSNKNSSNSSVNLLEYLVEQISKNSPSVMNLNDELMHLEAASRVSIADVNNSVKSLVNGIEQVKDEILQARSTTGPI----------DKQDQFIYKMEIFLRQAE--------------------------------------------------------VLMRTTQTQMTNLQREMESLVKYFGQESKRLKPELLFATLVRFKSEFEHTIADLDLGDYQDEENSGGDTTLGELEQDTNDKGPTTETISAREQVPSTPVGQVRMSGGGMTQSRRTNTRLNGTGGMIGSAVGKGGLDLAIREIRTGSKLRGIRPLSNFLHREVEDSPTPASRIFLTG---------
61382	GC_00000996		PST_W054a	4374	51	141	5	0	0.572800380960678	0.673702446272044	0.619167497173628	PF02181.28	Formin Homology 2 Domain							4374	Chr_2	------------------------------------------------------------------------------------------------------------------------------------------------------------------------------------------------------------------------------------------------------------------------------------------------------------------------------------------------------------------------------------------------------------------------------------------------------------------------------------------------------------------------------MAFEISALLKLKETKANKNSSNSSINLLEYLVEQISKNSPSVMNLNDELMHLEAASRV-----------SIADVNNSVKSLVNGIEQVKDEILQARS-----------------TAGPIDKQDQ---------FIYKMEIFLR----------------------------------------QAEVLMRTTQT--------------QMTNLQREMESLVKYFGQESKRLKPELLFATLVRFKSEFEHTIADL-----------DLGDYQDEENSGGDTTLGDLEQDTNDKGPTTEA---------------------------------------------------------------------------------------------NCAREQVPSTPVGQVR----------MSGGGMTQSRRTNTRLNG---------------------------------------------------------------------------------------------------------------------------------------------------------------------------------TGGMIGSAVGKGGLDLAIREIRTGSKLRGIRPLSNFLHREVEDSPTPASRIFLTG---------
61383	GC_00000996		PST_W054a	4378	51	141	5	0	0.572800380960678	0.673702446272044	0.619167497173628	PF06371.19	Diaphanous GTPase-binding Domain							4378	Chr_2	-----------------MASQRKPTARTSSDVFNHATPPQFIAPFSLPPLRSQHLPHRVSPLGNPAIDASSFGRLRSNDNPSSIPEPGHSPTSTKSIYETGLSARELANGLRTEPHSKSTIKILVKLRLKLSTEPLRWLEDFLLDHDGLNALENVAKESGSPHLFDKDLPYSQSPFGIEELNGPIQLELMK----------------------------------------------------------------------------------------------------------------------------------------------------------------------------------------------------------------------------------------------------------------------------------------------------------------------CLRVIMNADIGFEQVLKLEGLIRWLAFSSFTPSPSYKAKIHAA--EILSAICSLSSEPGRVTVVEGFLS---------LTTNPEHAFQGLINSLGAERTDEVESRSE----------------TSDPLRTVEADSEDLG-LVWEYRCRVLGL--------------------CNSIGTGGLYWYGL-LVKADISDAIFRLSGN-------------DPPATFVAQVEAWNANLGGPGSPRSNNKLESPVTLPETSLDWSHGSI---RSLLRLINQLEPSQKSELERWSHIDDSINADPPKAFNNLLK-----------------------------------------------------------------------------------------------QKSRIGSHSIKKPP----------PWTDVLAKKSVSLSALLG---------------------------------------------------------------------------------------------------------------------------------------------------------------------------------------------------------------------------------ISVDLRK---------
61384	GC_00000996		PST_W054a	4375	51	141	5	0	0.572800380960678	0.673702446272044	0.619167497173628	PF02181.28	Formin Homology 2 Domain							4375	Chr_2	-------------------------------------------------------------------------------------------------------------------------------------------------------------------------------------------------------------------------------------------------------------------------------------------------------------------------------------------------------------------------------------------------------------------------------------------------------------------------------------------------------------------------------------------MRRDFLYTA-----------------------------------------------------------------------------------------------------------------------------------------------------ILLASLKLPNSEIKQAILSLEDDFLSLETLKALRVFSPSAEEIKNMNSFTGDLSQLAS--SDQYFLSIKDIP--RLQSRICSMIYRRKFESEIEELEPEMKVLEEATQEVRNS------KKLKTLLS---------------------------------------------------------------------------------------------VGRNELLTARSLVHFL----------SHVSFLIYPFQVCFRNRE----------------------------------------------------------------------------------------------------------------------------------------------------------------------------------------------------------------------------------RVEL-----------
61385	GC_00000996		PST_W054a	4376	51	141	5	0	0.572800380960678	0.673702446272044	0.619167497173628	PF02181.28	Formin Homology 2 Domain							4376	Chr_2	-------------------------------------------------------------------------------------------------------------------------------------------------------------------------------------------------------------------------------------------------------------------------------------------------------------------------------------------------------------------------------------------------------------------------------------------------------------------------------------------------------------------------------------------MRRDFLYTA-----------------------------------------------------------------------------------------------------------------------------------------------------ILLASLKLPNSEIKQAILSLEDDFLSLETLKALRVFSPSAEEIKNMNSFTGDLSQLAS--SDQYFLSIKDIP--RLQSRICSMIYRRKFESEIEELEPEMKVLEEATQEVRNS------KKLKTLLS-------------------------------------------------------------------------------------------------------------------------------KSGTC------------------------------------------------------------------------------------------------------------------------------------------------------------------------------------------------------------------------------------------------------
61386	GC_00000996		PST_W054a	4377	51	141	5	0	0.572800380960678	0.673702446272044	0.619167497173628	PF02181.28	Formin Homology 2 Domain							4377	Chr_2	----------------------------------MHPPPPPPPPPPPPPPQ------------------------------------------------------------------------------------------------------------------------------------------------------------------------------------------------------------------------------------------------------------------------------------------------------------------------------------------------------------------------------------------------------------------------------------------------------------------MLPKLTSNNSSVTLAPPEPPILVKAQFASSAPPPPPPPPPPPAFGSSLPSCPALPSQVSKPLTNRSLYSNSMTSVTIDSVTSLNHKTFSMAETLEQDSNSSLAPRPVKLK-------------AAWNKSGIESPRIDLGKLCQEFSVETVGSDSKNKEKSDL---------------------------------------------------------------KNGKITTLLELNRANHIAILLASLKLPNSEIKQAILSL-------------EDDFLSLETL-------------KALRVFSP-----------------------------------------------------------------------------------------------SAEEVSYSPLY-----------------FKIFP---ISKLRG--------------------------------------------------------------------------------------------------------------------------------------------------------------------------------------------------------------------------------EQRIIND----------
61387	GC_00000996		PST_W054b	2055	51	141	5	0	0.572800380960678	0.673702446272044	0.619167497173628	PF02181.28	Formin Homology 2 Domain							2055	Chr_2	---------------------------------------------------------------------------------------------------------------------------------------------------------------------------------------------------------------------------------------------------------------------------------------------------------------------------------------------------------------------------------------------------------------------------------------------------------------------------------------------------------------------MLPKLTSNNSSVTLAPPEPPILVKAQFASSAPPPPPPPPPPPPFGSSLPSCPALPSQVSKPLTNRSLYSNSMTSVTIDSVTSLNHKTFSMAETLEQDCNSSLAPRPVKLKPFFWNKIHLPDQNTAWNKSGIESPRIDLGKLCQEFSVESVGSDTKNKEKSDLKNGKITTLLELNRANHIAILLASLKLPNSEIKQAILSLEDDFLSLETLKALRVFSPSAEEIKNMNSFTGDLSQLAS--SDQYFLSIKDIP--RLQSRICSMIYRRKFESEIEELEPEMKVLEEATQEVRKS------KKLKTLLSYVLEIGNVLNSNTYRGKAMAFEISALLKLKETKSNKNSSNSSVNLLEYLVEQISKNSPSVMNLNDELMHLEAASRVSIADVNNSVKSLVNGIEQVKDEILQARSTTGPI----------DKQDQFIYKMEIFLRQAE--------------------------------------------------------VLMRTTQTQMTNLQREMESLVKYFGQESKRLKPELLFATLVRFKSEFEHTIADLDLGDYQDEENSGGDTTLGELEQDTNDKGPTTETISAREQVPSTPVGQVRMSGGGMTQSRRTNTRLNGTGGMIGSAVGKGGLDLAIREIRTGSKLRGIRPLSNFLHREVEDSPTPASRIFLTG---------
61388	GC_00000996		PST_W054b	2056	51	141	5	0	0.572800380960678	0.673702446272044	0.619167497173628	PF06371.19	Diaphanous GTPase-binding Domain							2056	Chr_2	-----------------MASQRKPTARSSSDVFNHATPPQFIAPFSLPPLRSQHLPHRVSPLGNPAIDASSFGRLRSNDNPSSIPEPGHSPTSTKSIYETGLSARELANGLRTEPHSKSTIKILVKLRLKLSTEPLRWLEDFLLDHDGLNALENVAKESGSPHLFDKDLPYSQSPFGIEELNGPIQLELMK----------------------------------------------------------------------------------------------------------------------------------------------------------------------------------------------------------------------------------------------------------------------------------------------------------------------CLRVIMNADIGFEQVLKLEGLIRWLAFSSFAPSPSYKAKIHAA--EILSAICSLSSEPGRVTVVEGFLS---------LTTNPEHAFQGLINSLGAERTDEVESRSE----------------TSDPLRTVEADSEDLG-LVWEYRCRVLGL--------------------CNSIGTGGLYWYGL-LVKADISDAIFRLSGN-------------DPPATFVAQVEAWNANLGGPGSPRSNNKLESPVTLPETSLDWSHGSI---RSLLRLINQLEPSQKSELERWSHIDDSINADPPKAFNNLLK-----------------------------------------------------------------------------------------------QKSRIGSHSIKKPP----------PWTDVLAKKSVSLSALLG---------------------------------------------------------------------------------------------------------------------------------------------------------------------------------------------------------------------------------ISVDLRK---------
61389	GC_00000996		PST_W057a	5153	51	141	5	0	0.572800380960678	0.673702446272044	0.619167497173628	PF02181.28	Formin Homology 2 Domain							5153	Chr_4	------------------------------------------------------------------------------------------------------------------------------------------------------------------------------------------------------------------------------------------------------------------------------------------------------------------------------------------------------------------------------------------------------------------------------------------------------------------------------------------------------------------------------MAFEISALLKLKETKANKNSSNSSINLLEYLVEQISKNSPSVMNLNDELMHLEAASRV-----------SIADVNNSVKSLVNGIEQVKDEILQARS-----------------TAGPIDKQDQ---------FIYKMEIFLR----------------------------------------QAEVLMRTTQT--------------QMTNLQREMESLVKYFGQESKRLKPELLFATLVRFKSEFEHTIADL-----------DLGDYQDEENSGGDTTLGDLEQDTNDKGPTTEA---------------------------------------------------------------------------------------------NCAREQVPSTPVGQVR----------MSGGGMTQSRRTNTRLNG---------------------------------------------------------------------------------------------------------------------------------------------------------------------------------TGGMIGSAVGKGGLDLAIREIRTGSKLRGIRPLSNFLHREVEDSPTPASRIFLTG---------
61390	GC_00000996		PST_W057a	5150	51	141	5	0	0.572800380960678	0.673702446272044	0.619167497173628	PF06371.19	Diaphanous GTPase-binding Domain							5150	Chr_4	-----------------MASQRKPTARTSSDVFNHATPPQFIAPFSLPPLRSQHLPHRVSPLGNPAIDASSFGRLRSNDNPSSIPEPGHSPTSTKSIYETGLSARELANGLRTEPHSKSTIKILVKLRLKLSTEPLRWLEDFLLDHDGLNALENVAKESGSPHLFDKDLPYSQSPFGIEELNGPIQLELMK----------------------------------------------------------------------------------------------------------------------------------------------------------------------------------------------------------------------------------------------------------------------------------------------------------------------CLRVIMNADIGFEQVLKLEGLIRWLAFSSFTPSPSYKAKIHAA--EILSAICSLSSEPGRVTVVEGFLS---------LTTNPEHAFQGLINSLGAERTDEVESRSE----------------TSDPLRTVEADSEDLG-LVWEYRCRVLGL--------------------CNSIGTGGLYWYGL-LVKADISDAIFRLSGN-------------DPPATFVAQVEAWNANLGGPGSPRSNNKLESPVTLPETSLDWSHGSI---RSLLRLINQLEPSQKSELERWSHIDDSINADPPKAFNNLLK-----------------------------------------------------------------------------------------------QKSRIGSHSIKKPP----------PWTDVLAKKSVSLSALLG---------------------------------------------------------------------------------------------------------------------------------------------------------------------------------------------------------------------------------ISVDLRK---------
61391	GC_00000996		PST_W057a	5152	51	141	5	0	0.572800380960678	0.673702446272044	0.619167497173628	PF02181.28	Formin Homology 2 Domain							5152	Chr_4	------------------------------------------------------------------------------------------------------------------------------------------------------------------------------------------------------------------------------------------------------------------------------------------------------------------------------------------------------------------------------------------------------------------------------------------------------------------------------------------------------------------------------------------------------------------------------------------------------------------------------------------------------------------------------------------------------------------------------------------------------MNSFTGDLSQLAS--SDQYFLSIKDIP--RLQSRICSMIYRRKFESEIEELEPEMKVLEEATQEVRNS------KKLKTLLS---------------------------------------------------------------------------------------------VGRNELLTARSLVHFL----------SHVSFLIYPFQVCFRNRE----------------------------------------------------------------------------------------------------------------------------------------------------------------------------------------------------------------------------------RVEL-----------
61392	GC_00000996		PST_W057a	5151	51	141	5	0	0.572800380960678	0.673702446272044	0.619167497173628	PF02181.28	Formin Homology 2 Domain							5151	Chr_4	----------------------------------MHPPPPPPPPPPPPPPQ------------------------------------------------------------------------------------------------------------------------------------------------------------------------------------------------------------------------------------------------------------------------------------------------------------------------------------------------------------------------------------------------------------------------------------------------------------------MLPKLTSNNSSVTLAPPEPPILVKAQFASSAPPPPPPPPPPPAFGSSLPSCPALPSQVSKPLTNRSLYSNSMTSVTIDSVTSLNHKTFSMAETLEQDSNSSLAPRPVKLK-------------AAWNKSGIESPRIDLGKLCQEFSVETVGSDSKNKEKSDL---------------------------------------------------------------KNGKITTLLELNRANHIAILLASLKLPNSEIKQAILSL-------------EDDFLSLETL-------------KALRVFSP-----------------------------------------------------------------------------------------------SAEEVSYSPLY-----------------FKIFP---ISKLRG--------------------------------------------------------------------------------------------------------------------------------------------------------------------------------------------------------------------------------EQRIIND----------
61393	GC_00000996		PST_W057b	310	51	141	5	0	0.572800380960678	0.673702446272044	0.619167497173628	PF02181.28	Formin Homology 2 Domain							310	Chr_5	-----------------------------------------------------------------------------------------------------------------------------------------------------------------------------------------------MKCLRVIMNADIGFEQVLKLEGLIRWLAFSSFAPSPSYKAKIHAAEILSAICSLSSEPGRVTVVEGFLSLTTNPEHAFQGLINSLGAERTDEVESRSETSDPLRTVEADSEDLGLVWEYRCRVLGLCNSIGTGGLYWYGLLVKADISDAIFRLSGNDPPATFVAQVEAWNANLGGPGSPRSNNKLESPVTLPETSLDWSHGSIRSLLRLINQLEPSQKSELERWSHIDDSINADPPKAFNNLLKQKSRIGSHSIKKPPPWTDVLAKKSETDNGNDEKNSHTKITTEMDFKKMHPPPPPPPPPPPPPPQ--MLPKLTSNNSSVTLAPPEPPILVKAQFASSAPPPPPPPPPPPPFGSSLPSCPALPSQVSKPLTNRSLYSNSMTSVTIDSVTSLNHKTFSMAETLEQDCNSSLAPRPVKLKPFFWNKIHLPDQNTAWNKSGIESPRIDLGKLCQEFSVESVGSDTKNKEKSDLKNGKITTLLELNRANHIAILLASLKLPNSEIKQAILSLEDDFLSLETLKALRVFSPSAEEIKNMNSFTGDLSQLAS--SDQYFLSIKDIP--RLQSRICSMIYRRKFESEIEELEPEMKVLEEATQEVRKS------KKLKTLLSYVLEIGNVLNSNTYRGKAMAFEISALLKLKETKSNKNSSNSSVNLLEYLVEQISKNSPSVMNLNDELMHLEAASRVSIADVNNSVKSLVNGIEQVKDEILQARSTTGPI----------DKQDQFIYKMEIFLRQAE--------------------------------------------------------VLMRTTQTQMTNLQREMESLVKYFGQESKRLKPELLFATLVRFKSEFEHTIADLDLGDYQDEENSGGDTTLGELEQDTNDKGPTTETISAREQVPSTPVGQVRMSGGGMTQSRRTNTRLNGTGGMIGSAVGKGGLDLAIREIRTGSKLRGIRPLSNFLHREVEDSPTPASRIFLTG---------
61394	GC_00000996		PST_W088a	13107	51	141	5	0	0.572800380960678	0.673702446272044	0.619167497173628	PF02181.28	Formin Homology 2 Domain							13107	Chr_4	-----------------------MDFKKMHPPPPPPPPPPPPPPQ------------------------------------------------------------------------------------------------------------------------------------------------------------------------------------------------------------------------------------------------------------------------------------------------------------------------------------------------------------------------------------------------------------------------------------------------------------------------MLPKLTSNNSSVTLAPPEPPILVKAQFASSAPPPPPPPPPPPAFGSSLPSCPALPSQVSKPLTNRSLYSNSMTSVTIDSVTSLNHKTFSMAETLEQDSNSSLAPRPVKLK-------------AAWNKSGIESPRIDLGKLCQEFSVETVGSDSKNKEKSDLKNGKITTLLELNRANHIAILLASLKLPNSEIKQAILSLEDDFLSLETLKALRVFSPSAEEIKNMNSFTGDLSQLAS--SDQYFLSIKDIP--RLQSRICSMIYRRKFESEIEELEPEMKVLEEATQEVRNS------KKLKTLLSYVLEIGNVLNSNTYRGKAMAFEISALLKLKETKANKNSSNSSINLLEYLVEQISKNSPSVMNLNDELMHLEAASRVSIADVNNSVKSLVNGIEQVKDEILQARSTAGPI----------DKQDQFIYKMEIFLRQAE--------------------------------------------------------VLMRTTQTQMTNLQREMESLVKYFGQESKRLKPELLFATLVRFKSEFEHTIADLDLGDYQDEENSGGDTTLGDLEQDTNDKGPTTEANCAREQVPSTPVGQVRMSGGGMTQSRRTNTRLNGTGGMIGSAVGKGGLDLAIREIRTGSKLRGIRPLSNFLHREVEDSPTPASRIFLTG---------
61395	GC_00000996		PST_W088a	13106	51	141	5	0	0.572800380960678	0.673702446272044	0.619167497173628	PF06371.19	Diaphanous GTPase-binding Domain							13106	Chr_4	-----------------MASQRKPTARTSSDVFNHATPPQFIAPFSLPPLRSQHLPHRVSPLGNPAIDASSFGRLRSNDNPSSIPEPGHSPTSTKSIYETGLSARELANGLRTEPHSKSTIKILVKLRLKLSTEPLRWLEDFLLDHDGLNALENVAKESGSPHLFDKDLPYSQSPFGIEELNGPIQLELMK----------------------------------------------------------------------------------------------------------------------------------------------------------------------------------------------------------------------------------------------------------------------------------------------------------------------CLRVIMNADIGFEQVLKLEGLIRWLAFSSFTPSPSYKAKIHAA--EILSAICSLSSEPGRVTVVEGFLS---------LTTNPEHAFQGLINSLGAERTDEVESRSE----------------TSDPLRTVEADSEDLG-LVWEYRCRVLGL--------------------CNSIGTGGLYWYGL-LVKADISDAIFRLSGN-------------DPPATFVAQVEAWNANLGGPGSPRSNNKLESPVTLPETSLDWSHGSI---RSLLRLINQLEPSQKSELERWSHIDDSINADPPKAFNNLLK-----------------------------------------------------------------------------------------------QKSRIGSHSIKKPP----------PWTDVLAKKSVSLSALLG---------------------------------------------------------------------------------------------------------------------------------------------------------------------------------------------------------------------------------ISVDLRK---------
61396	GC_00000996		PST_W088b	1914	51	141	5	0	0.572800380960678	0.673702446272044	0.619167497173628	PF02181.28	Formin Homology 2 Domain							1914	Chr_5	-----------------------------MDFKKMHPPPPPPPPPPPPPPQ------------------------------------------------------------------------------------------------------------------------------------------------------------------------------------------------------------------------------------------------------------------------------------------------------------------------------------------------------------------------------------------------------------------------------------------------------------------MLPKLTSNNSSVTLAPPEPPILVKAQFASSAPPPPPPPPPPPPFGSSLPSCPALPSQVSKPLTNRSLYSNSMTSVTIDSVTSLNHKTFSMAETLEQDCNSSLAPRPVKLKPFFWNKIHLPDQNTAWNKSGIESPRIDLGKLCQEFSVESVGSDTKNKEKSDLKNGKITTLLELNRANHIAILLASLKLPNSEIKQAILSLEDDFLSLETLKALRVFSPSAEEIKNMNSFTGDLSQLAS--SDQYFLSIKDIP--RLQSRICSMIYRRKFESEIEELEPEMKVLEEATQEVRKS------KKLKTLLSYVLEIGNVLNSNTYRGKAMAFEISALLKLKETKSNKNSSNSSVNLLEYLVEQISKNSPSVMNLNDELMHLEAASRVSIADVNNSVKSLVNGIEQVKDEILQARSTTGPI----------DKQDQFIYKMEIFLRQAE--------------------------------------------------------VLMRTTQTQMTNLQREMESLVKYFGQESKRLKPELLFATLVRFKSEFEHTIADLDLGDYQDEENSGGDTTLGELEQDTNDKGPTTETISAREQVPSTPVGQVRMSGGGMTQSRRTNTRLNGTGGMIGSAVGKGGLDLAIREIRTGSKLRGIRPLSNFLHREVEDSPTPASRIFLTG---------
61397	GC_00000996		PST_W088b	1915	51	141	5	0	0.572800380960678	0.673702446272044	0.619167497173628	PF06371.19	Diaphanous GTPase-binding Domain							1915	Chr_5	-----------------MASQRKPTARSSSDVFNHATPPQFIAPFSLPPLRSQHLPHRVSPLGNPAIDASSFGRLRSNDNPSSIPEPGHSPTSTKSIYETGLSARELANGLRTEPHSKSTIKILVKLRLKLSTEPLRWLEDFLLDHDGLNALENVAKESGSPHLFDKDLPYSQSPFGIEELNGPIQLELMK----------------------------------------------------------------------------------------------------------------------------------------------------------------------------------------------------------------------------------------------------------------------------------------------------------------------CLRVIMNADIGFEQVLKLEGLIRWLAFSSFAPSPSYKAKIHAA--EILSAICSLSSEPGRVTVVEGFLS---------LTTNPEHAFQGLINSLGAERTDEVESRSE----------------TSDPLRTVEADSEDLG-LVWEYRCRVLGL--------------------CNSIGTGGLYWYGL-LVKADISDAIFRLSGN-------------DPPATFVAQVEAWNANLGGPGSPRSNNKLESPVTLPETSLDWSHGSI---RSLLRLINQLEPSQKSELERWSHIDDSINADPPKAFNNLLK-----------------------------------------------------------------------------------------------QKSRIGSHSIKKPP----------PWTDVLAKKSVSLSALLG---------------------------------------------------------------------------------------------------------------------------------------------------------------------------------------------------------------------------------ISVDLRK---------
61398	GC_00000996		PST_Yr1646a	5601	51	141	5	0	0.572800380960678	0.673702446272044	0.619167497173628	PF02181.28	Formin Homology 2 Domain							5601	Chr_4	------------------------------------------------------------------------------------------------------------------------------------------------------------------------------------------------------------------------------------------------------------------------------------------------------------------------------------------------------------------------------------------------------------------------------------------------------------------------------------------------------------------------------MAFEISALLKLKETKANKNSSNSSINLLEYLVEQISKNSPSVMNLNDELMHLEAASRV-----------SIADVNNSVKSLVNGIEQVKDEILQARS-----------------TAGPIDKQDQ---------FIYKMEIFLR----------------------------------------QAEVLMRTTQT--------------QMTNLQREMESLVKYFGQESKRLKPELLFATLVRFKSEFEHTIADL-----------DLGDYQDEENSGGDTTLGDLEQDTNDKGPTTEA---------------------------------------------------------------------------------------------NCAREQVPSTPVGQVR----------MSGGGMTQSRRTNTRLNG---------------------------------------------------------------------------------------------------------------------------------------------------------------------------------TGGMIGSAVGKGGLDLAIREIRTGSKLRGIRPLSNFLHREVEDSPTPASRIFLTG---------
61399	GC_00000996		PST_Yr1646a	5603	51	141	5	0	0.572800380960678	0.673702446272044	0.619167497173628	PF06371.19	Diaphanous GTPase-binding Domain							5603	Chr_4	-----------------MASQRKPTARTSSDVFNHATPPQFIAPFSLPPLRSQHLPHRVSPLGNPAIDASSFGRLRSNDNPSSIPEPGHSPTSTKSIYETGLSARELANGLRTEPHSKSTIKILVKLRLKLSTEPLRWLEDFLLDHDGLNALENVAKESGSPHLFDKDLPYSQSPFGIEELNGPIQLELMK----------------------------------------------------------------------------------------------------------------------------------------------------------------------------------------------------------------------------------------------------------------------------------------------------------------------CLRVIMNADIGFEQVLKLEGLIRWLAFSSFTPSPSYKAKIHAA--EILSAICSLSSEPGRVTVVEGFLS---------LTTNPEHAFQGLINSLGAERTDEVESRSE----------------TSDPLRTVEADSEDLG-LVWEYRCRVLGL--------------------CNSIGTGGLYWYGL-LVKADISDAIFRLSGN-------------DPPATFVAQVEAWNANLGGPGSPRSNNKLESPVTLPETSLDWSHGSI---RSLLRLINQLEPSQKSELERWSHIDDSINADPPKAFNNLLK-----------------------------------------------------------------------------------------------QKSRIGSHSIKKPP----------PWTDVLAKKSVSLSALLG---------------------------------------------------------------------------------------------------------------------------------------------------------------------------------------------------------------------------------ISVDLRK---------
61400	GC_00000996		PST_Yr1646a	5602	51	141	5	0	0.572800380960678	0.673702446272044	0.619167497173628	PF02181.28	Formin Homology 2 Domain							5602	Chr_4	-----------------------------MDFKKMHPPPPPPPPPPPPPPQ------------------------------------------------------------------------------------------------------------------------------------------------------------------------------------------------------------------------------------------------------------------------------------------------------------------------------------------------------------------------------------------------------------------------------------------------------------------MLPKLTSNNSSVTLAPPEPPILVKAQFASSAPPPPPPPPPPPAFGSSLPSCPALPSQVSKPLTNRSLYSNSMTSVTIDSVTSLNHKTFSMAETLEQDSNSSLAPRPVKLK-------------AAWNKSGIESPRIDLGKLCQEFSVETVGSDSKNKEKSDLKNGKITTLLELNRANHIAILLASLKLPNSEIKQAILSLEDDFLSLETLKALRVFSPSAEEIKNMNSFTGDLSQLAS--SDQYFLSIKDIP--RLQSRICSMIYRRKFESEIEELEPEMKVLEEATQEVRNS------KKLKTLLS---------------------------------------------------------------------------------------------VGRNELLTARSLVHFL----------SHVSFLIYPFQVCFRNRE----------------------------------------------------------------------------------------------------------------------------------------------------------------------------------------------------------------------------------RVEL-----------
61401	GC_00000996		PST_Yr1646b	7200	51	141	5	0	0.572800380960678	0.673702446272044	0.619167497173628	PF02181.28	Formin Homology 2 Domain							7200	Chr_5	-----------------MASQRKPTARSSSDVFNHATPPQFIAPFSLPPLRSQHLPHRVSPLGNPAIDASSFGRLRSNDNPSSIPEPGHSPTSTKSIYETGLSARELANGLRTEPHSKSTIKILVKLRLKLSTEPLRWLEDFLLDHDGLNALENVAKESGSPHLFDKDLPYSQSPFGIEELNGPIQLELMK--CLRVIMNADIGFEQVLKLEGLIRWLAFSSFAPSPSYKAKIHAAEILSAICSLSSEPGRVTVVEGFLSLTTNPEHAFQGLINSLGAERTDEVESRSETSDPLRTVEADSEDLGLVWEYRCRVLGLCNSIGTGGLYWYGLLVKADISDAIFRLSGNDPPATFVAQVEAWNANLGGPGSPRSNNKLESPVTLPETSLDWSHGSIRSLLRLINQLEPSQKSELERWSHIDDSINADPPKAFNNLLKQKSRIGSHSIKKPPPWTDVLAKKSETDNGNDEKNSHTKITTEMDFKKMHPPPPPPPPPPPPPPQ--MLPKLTSNNSSVTLAPPEPPILVKAQFASSAPPPPPPPPPPPPFGSSLPSCPALPSQVSKPLTNRSLYSNSMTSVTIDSVTSLNHKTFSMAETLEQDCNSSLAPRPVKLKPFFWNKIHLPDQNTAWNKSGIESPRIDLGKLCQEFSVESVGSDTKNKEKSDLKNGKITTLLELNRANHIAILLASLKLPNSEIKQAILSLEDDFLSLETLKALRVFSPSAEEIKNMNSFTGDLSQLAS--SDQYFLSIKDIP--RLQSRICSMIYRRKFESEIEELEPEMKVLEEATQEVRKS------KKLKTLLSYVLEIGNVLNSNTYRGKAMAFEISALLKLKETKSNKNSSNSSVNLLEYLVEQISKNSPSVMNLNDELMHLEAASRVSIADVNNSVKSLVNGIEQVKDEILQARSTTGPI----------DKQDQFIYKMEIFLRQAE--------------------------------------------------------VLMRTTQTQMTNLQREMESLVKYFGQESKRLKPELLFATLVRFKSEFEHTIADLDLGDYQDEENSGGDTTLGELEQDTNDKGPTTETISAREQVPSTPVGQVRMSGGGMTQSRRTNTRLNGTGGMIGSAVGKGGLDLAIREIRTGSKLRGIRPLSNFLHREVEDSPTPASRIFLTG---------
61402	GC_00000996		PST_Yr1706a	6333	51	141	5	0	0.572800380960678	0.673702446272044	0.619167497173628	PF02181.28	Formin Homology 2 Domain							6333	Chr_4	MRRDFLYTAILLASLKLPNSEIKQAILSLEDDFLSLETLKALRVFSPSAEEIKNMNSFTGDLSQLASSDQYFLSIKDIPRLQSRICSMIYRRKFESEIEELEPEMKVLEEATQEVRNSKKLKTLLSYVLEIGNVL------------------------------------------------------------------------------------------------------------------------------------------------------------------------------------------------------------------------------------------------------------------------------------------------------------------------------------------------------------------------------NSNTYRGKAMAFEISALLKLKETKANKNSSNSSINLLEYLVEQISKNSPSVMNLNDELMHLEAASRV-----------SIADVNNSVKSLVNGIEQVKDEILQARS-----------------TAGPIDKQDQ---------FIYKMEIFLR----------------------------------------QAEVLMRTTQT--------------QMTNLQREMESLVKYFGQESKRLKPELLFATLVRFKSEFEHTIADL-----------DLGDYQDEENSGGDTTLGDLEQDTNDKGPTTEA---------------------------------------------------------------------------------------------NCAREQVPSTPVGQVR----------MSGGGMTQSRRTNTRLNG---------------------------------------------------------------------------------------------------------------------------------------------------------------------------------TGGMIGSAVGKGGLDLAIREIRTGSKLRGIRPLSNFLHREVEDSPTPASRIFLTG---------
61403	GC_00000996		PST_Yr1706a	6331	51	141	5	0	0.572800380960678	0.673702446272044	0.619167497173628	PF06371.19	Diaphanous GTPase-binding Domain							6331	Chr_4	-----------------MASQRKPTARTSSDVFNHATPPQFIAPFSLPPLRSQHLPHRVSPLGNPAIDASSFGRLRSNDNPSSIPEPGHSPTSTKSIYETGLSARELANGLRTEPHSKSTIKILVKLRLKLSTEPLRWLEDFLLDHDGLNALENVAKESGSPHLFDKDLPYSQSPFGIEELNGPIQLELMK----------------------------------------------------------------------------------------------------------------------------------------------------------------------------------------------------------------------------------------------------------------------------------------------------------------------CLRVIMNADIGFEQVLKLEGLIRWLAFSSFTPSPSYKAKIHAA--EILSAICSLSSEPGRVTVVEGFLS---------LTTNPEHAFQGLINSLGAERTDEVESRSE----------------TSDPLRTVEADSEDLG-LVWEYRCRVLGL--------------------CNSIGTGGLYWYGL-LVKADISDAIFRLSGN-------------DPPATFVAQVEAWNANLGGPGSPRSNNKLESPVTLPETSLDWSHGSI---RSLLRLINQLEPSQKSELERWSHIDDSINADPPKAFNNLLK-----------------------------------------------------------------------------------------------QKSRIGSHSIKKPP----------PWTDVLAKKSVSLSALLG---------------------------------------------------------------------------------------------------------------------------------------------------------------------------------------------------------------------------------ISVDLRK---------
61404	GC_00000996		PST_Yr1706a	6332	51	141	5	0	0.572800380960678	0.673702446272044	0.619167497173628									6332	Chr_4	----------------------------------MHPPPPPPPPPPPPPPQ------------------------------------------------------------------------------------------------------------------------------------------------------------------------------------------------------------------------------------------------------------------------------------------------------------------------------------------------------------------------------------------------------------------------------------------------------------------MLPKLTSNNSSVTLAPPEPPILVKAQFASSAPPPPPPPPPPPAFGSSLPSCPALPSQVSKPLTNRSLYSNSMTSVTIDSVTSLNHKTFSMAETLEQDSNSSLAPRP----------------------------------------------------------------------------------------------------------------------------------------------------------------------------------------------------------------------------------------------------------------------------------------------------------------------------------VKLKAGQFFSCDQIER-------------------------------N-----------------------------------------------------------------------------------------------------------------------------------------------------------------------------------------------------------------
61405	GC_00000996		PST_Yr1706b	7190	51	141	5	0	0.572800380960678	0.673702446272044	0.619167497173628	PF02181.28	Formin Homology 2 Domain							7190	Chr_5	------------------------------------------------------------------------------------------------------------------------------------------------------------------------------------------------------------------------------------------------------------------------------------------------------------------------------------------------------------------------------------------------------------------------------------------------------------------------------------------------------------------------------MAFEISALLKLKETKSNKNSSNSSVNLLEYLVEQISKNSPSVMNLNDELMHLEAASRV-----------SIADVNNSVKSLVNGIEQVKDEILQARS-----------------TTGPIDKQDQ---------FIYKMEIFLR----------------------------------------QAEVLMRTTQT--------------QMTNLQREMESLVKYFGQESKRLKPELLFATLVRFKSEFEHTIADL-----------DLGDYQDEENSGGDTTLGELEQDTNDKGPTTET---------------------------------------------------------------------------------------------ISAREQVPSTPVGQVR----------MSGGGMTQSRRTNTRLNG---------------------------------------------------------------------------------------------------------------------------------------------------------------------------------TGGMIGSAVGKGGLDLAIREIRTGSKLRGIRPLSNFLHREVEDSPTPASRIFLTG---------
61406	GC_00000996		PST_Yr1706b	7189	51	141	5	0	0.572800380960678	0.673702446272044	0.619167497173628	PF02181.28	Formin Homology 2 Domain							7189	Chr_5	-----------------MASQRKPTARSSSDVFNHATPPQFIAPFSLPPLRSQHLPHRVSPLGNPAIDASSFGRLRSNDNPSSIPEPGHSPTSTKSIYETGLSARELANGLRTEPHSKSTIKILVKLRLKLSTEPLRWLEDFLLDHDGLNALENVAKESGSPHLFDKDLPYSQSPFGIEELNGPIQLEL--MKCLRVIMNADIGFEQVLKLEGLIRWLAFSSFAPSPSYKAKIHAAEILSAICSLSSEPGRVTVVEGFLSLTTNPEHAFQGLINSLGAERTDEVESRSETSDPLRTVEADSEDLGLVWEYRCRVLGLCNSIGTGGLYWYGLLVKADISDAIFRLSGNDPPATFVAQVEAWNANLGGPGSPRSNNKLESPVTLPETSLDWSHGSIRSLLRLINQLEPSQKSELERWSHIDDSINADPPKAFNNLLKQKSRIGSHSIKKPPPWTDVLAKKSETDNGNDEKNSHTKITTEMDFKKMHPPPPPPPPPPPPPPQ--MLPKLTSNNSSVTLAPPEPPILVKAQFASSAPPPPPPPPPPPPFGSSLPSCPALPSQVSKPLTNRSLYSNSMTSVTIDSVTSLNHKTFSMAETLEQDCNSSLAPRPVKLKPFFWNKIHLPDQNTAWNKSGIESPRIDLGKLCQEFSVESVGSDTKNKEKSDLKNGKITTLLELNRANHIAILLASLKLPNSEIKQAILSLEDDFLSLETLKALRVFSPSAEEIKNMNSFTGDLSQLAS--SDQYFLSIKDIP--RLQSRICSMIYRRKFESEIEELEPEMKVLEEATQEVRKS------KKLKTLLS-------------------------------------------------------------------------------------------------------------------------------KSGTC------------------------------------------------------------------------------------------------------------------------------------------------------------------------------------------------------------------------------------------------------
61407	GC_00000996		PST_Yr1716b	13978	51	141	5	0	0.572800380960678	0.673702446272044	0.619167497173628	PF02181.28	Formin Homology 2 Domain							13978	ChrUn	----------------------------------MHPPPPPPPPPPPPPPQ------------------------------------------------------------------------------------------------------------------------------------------------------------------------------------------------------------------------------------------------------------------------------------------------------------------------------------------------------------------------------------------------------------------------------------------------------------------MLPKLTSNNSSVTLAPPEPPILVKAQFASSAPPPPPPPPPPPPFGSSLPSCPALPSQVSKPLTNRSLYSNSMTSVTIDSVTSLNHKTFSMAETLEQDCNSSLAPRPVKLKPFFWNKIHLPDQNTAWNKSGIESPRIDLGKLCQEFSVESVGSDTKNKEKSDLKNGKITTLLELNRANHIAILLASLKLPNSEIKQAILSLEDDFLSLETLKALRVFSPSAEEIKNMNSFTGDLSQLAS--SDQYFLSIKDIP--RLQSRICSMIYRRKFESEIEELEPEMKVLEEATQEVRKS------KKLKTLLSYVLEIGNVLNSNTYRGKAMAFEISALLKLKETKSNKNSSNSSVNLLEYLVEQISKNSPSVMNLNDELMHLEAASRVSIADVNNSVKSLVNGIEQVKDEILQARSTTGPI----------DKQDQFIYKMEIFLRQAE---------------------VLMRTTQTQMTNLQREMESLVKYFGQESKRLKPEL-----------------------------------LFATLVRFKSEFEHTIADLDLGDYQDEENSGGDTTLGELEQDTNDKGPTTETISAREQVPSTPVGQVRMSGGGMTQSRRTNTRLNGTGGMIGSAVGKGGLDLAIREIRTGSKLRGIRPLSNFLHREVEDSPTPASRIFLTG---------
61408	GC_00000996		PST_Yr1716b	14451	51	141	5	0	0.572800380960678	0.673702446272044	0.619167497173628									14451	Chr_5	-----------------------------------------------------------------------------------------------------------------------------------------------------------------------------------------------------------------------------------------------------------------------------------------------------------------------------------------------------------------------------------------------------------------------------------------------------------------------------------------------------------------------------------------------------------------------------------------------------------------------------------------------------------------------MEIFLR----------------------------------------QAEVLMRTTQT--------------QMTNLQREMESLVKYFGQESKRLKPELLFATLVRFKSEFEHTIADL-----------DLGDYQDEENSGGDTTLGDLEQDTNDKGPTTEA---------------------------------------------------------------------------------------------NCAREQVPSTPVGQVR----------MSGGGMTQSRRTNTRLNG---------------------------------------------------------------------------------------------------------------------------------------------------------------------------------TGGMIGSAVGKGGLDLAIREIRTGSKLRGIRPLSNFLHREVEDSPTPASRIFLTG---------
61409	GC_00000996		PST_Yr1716b	14452	51	141	5	0	0.572800380960678	0.673702446272044	0.619167497173628	PF02181.28	Formin Homology 2 Domain							14452	Chr_5	-----------------MASQRKPTARTSSDVFNHATPPQFIAPFSLPPLRSQHLPHRVSPLGNPAIDASSFGRLRSNDNPSSIPEPGHSPTSTKSIYETGLSARELANGLRTEPHSKSTIKILVKLRLKLSTEPLRWLEDFLLDHDGLNALENVAKESGSPHLFDKDLPYSQSPFGIEELNGPIQLEL--MKCLRVIMNADIGFEQVLKLEGLIRWLAFSSFTPSPSYKAKIHAAEILSAICSLSSEPGRVTVVEGFLSLTTNPEHAFQGLINSLGAERTDEVESRSETSDPLRTVEADSEDLGLVWEYRCRVLGLCNSIGTGGLYWYGLLVKADISDAIFRLSGNDPPATFVAQVEAWNANLGGPGSPRSNNKLESPVTLPETSLDWSHGSIRSLLRLINQLEPSQKSELERWSHIDDSINADPPKAFNNLLKQKSRIGSHSIKKPPPWTDVLAKKSETDNGNDEKNSHTKITTEMDFKKMHPPPPPPPPPPPPPPQ--MLPKLTSNNSSVTLAPPEPPILVKAQFASSAPPPPPPPPPPPAFGSSLPSCPALPSQVSKPLTNRSLYSNSMTSVTIDSVTSLNHKTFSMAETLEQDSNSSLAPRPVKLKPFFWNKIHLPDQNTAWNKSGIESPRIDLGKLCQEFSVETVGSDSKNKEKSDLKNGKITTLLELNRANHIAILLASLKLPNSEIKQAILSLEDDFLSLETLKALRVFSPSAEEIKNMNSFTGDLSQLAS--SDQYFLSIKDIP--RLQSRICSMIYRRKFESEIEELEPEMKVLEEATQEVRNS------KKLKTLLSYVLEIGNVLNSNTY-------------------------------------------------------------------------------RGKAMAFEISALLKLKETKANKNSSNSSINLLEYLVEQISKNSP------------------------------------------------------------------------------------------------------------------------------------------------------------------------------------------------------------SVMNLNDELMHLEAASRGNFDCRCE------------
61410	GC_00000996		PST_Yr1716b	13979	51	141	5	0	0.572800380960678	0.673702446272044	0.619167497173628	PF06371.19	Diaphanous GTPase-binding Domain							13979	ChrUn	-----------------MASQRKPTARSSSDVFNHATPPQFIAPFSLPPLRSQHLPHRVSPLGNPAIDASSFGRLRSNDNPSSIPEPGHSPTSTKSIYETGLSARELANGLRTEPHSKSTIKILVKLRLKLSTEPLRWLEDFLLDHDGLNALENVAKESGSPHLFDKDLPYSQSPFGIEELNGPIQLEL--MK--------------------------------------------------------------------------------------------------------------------------------------------------------------------------------------------------------------------------------------------------------------------------------------------------------------------CLRVIMNADIGFEQVLKLEGLIRWLAFSSFAPSPSYKAKIHAA--EILSAICSLSSEPGRVTVVEGFLS---------LTTNPEHAFQGLINSLGAERTDEVESRSE----------------TSDPLRTVEADSEDLG-LVWEYRCRVLGL--------------------CNSIGTGGLYWYGL-LVKADISDAIFRLSGN-------------DPPATFVAQVEAWNANLGGPGSPRSNNKLESPVTLPETSLDWSHGSI---RSLLRLINQLEPSQKSELERWSHIDDSINADPPKAFNNLLK---------------------------------------------------------------------------------------------------------------------------------------------------------------------------------------------------------------------------------------------------------------------------------------------------------------------------------------------------------------------------QVK------------
61411	GC_00000996		PST_Yr2011a	4419	51	141	5	0	0.572800380960678	0.673702446272044	0.619167497173628	PF02181.28	Formin Homology 2 Domain							4419	Chr_4	------------------------------------------------------------------------------------------------------------------------------------------------------------------------------------------------------------------------------------------------------------------------------------------------------------------------------------------------------------------------------------------------------------------------------------------------------------------------------------------------------------------------------MAFEISALLKLKETKANKNSSNSSINLLEYLVEQISKNSPSVMNLNDELMHLEAASRV-----------SIADVNNSVKSLVNGIEQVKDEILQARS-----------------TAGPIDKQDQ---------FIYKMEIFLR----------------------------------------QAEVLMRTTQT--------------QMTNLQREMESLVKYFGQESKRLKPELLFATLVRFKSEFEHTIADL-----------DLGDYQDEENSGGDTTLGDLEQDTNDKGPTTEA---------------------------------------------------------------------------------------------NCAREQVPSTPVGQVR----------MSGGGMTQSRRTNTRLNG---------------------------------------------------------------------------------------------------------------------------------------------------------------------------------TGGMIGSAVGKGGLDLAIREIRTGSKLRGIRPLSNFLHREVEDSPTPASRIFLTG---------
61412	GC_00000996		PST_Yr2011a	4421	51	141	5	0	0.572800380960678	0.673702446272044	0.619167497173628	PF06371.19	Diaphanous GTPase-binding Domain							4421	Chr_4	-----------------MASQRKPTARTSSDVFNHATPPQFIAPFSLPPLRSQHLPHRVSPLGNPAIDASSFGRLRSNDNPSSIPEPGHSPTSTKSIYETGLSARELANGLRTEPHSKSTIKILVKLRLKLSTEPLRWLEDFLLDHDGLNALENVAKESGSPHLFDKDLPYSQSPFGIEELNGPIQLELMK----------------------------------------------------------------------------------------------------------------------------------------------------------------------------------------------------------------------------------------------------------------------------------------------------------------------CLRVIMNADIGFEQVLKLEGLIRWLAFSSFTPSPSYKAKIHAA--EILSAICSLSSEPGRVTVVEGFLS---------LTTNPEHAFQGLINSLGAERTDEVESRSE----------------TSDPLRTVEADSEDLG-LVWEYRCRVLGL--------------------CNSIGTGGLYWYGL-LVKADISDAIFRLSGN-------------DPPATFVAQVEAWNANLGGPGSPRSNNKLESPVTLPETSLDWSHGSI---RSLLRLINQLEPSQKSELERWSHIDDSINADPPKAFNNLLK-----------------------------------------------------------------------------------------------QKSRIGSHSIKKPP----------PWTDVLAKKSVSLSALLG---------------------------------------------------------------------------------------------------------------------------------------------------------------------------------------------------------------------------------ISVDLRK---------
61413	GC_00000996		PST_Yr2011a	4420	51	141	5	0	0.572800380960678	0.673702446272044	0.619167497173628	PF02181.28	Formin Homology 2 Domain							4420	Chr_4	-----------------------------MDFKKMHPPPPPPPPPPPPPPQ------------------------------------------------------------------------------------------------------------------------------------------------------------------------------------------------------------------------------------------------------------------------------------------------------------------------------------------------------------------------------------------------------------------------------------------------------------------MLPKLTSNNSSVTLAPPEPPILVKAQFASSAPPPPPPPPPPPAFGSSLPSCPALPSQVSKPLTNRSLYSNSMTSVTIDSVTSLNHKTFSMAETLEQDSNSSLAPRPVKLK-------------AAWNKSGIESPRIDLGKLCQEFSVETVGSDSKNKEKSDLKNGKITTLLELNRANHIAILLASLKLPNSEIKQAILSLEDDFLSLETLKALRVFSPSAEEIKNMNSFTGDLSQLAS--SDQYFLSIKDIP--RLQSRICSMIYRRKFESEIEELEPEMKVLEEATQEVRNS------KKLKTLLS---------------------------------------------------------------------------------------------VGRNELLTARSLVHFL----------SHVSFLIYPFQVCFRNRE----------------------------------------------------------------------------------------------------------------------------------------------------------------------------------------------------------------------------------RVEL-----------
61414	GC_00000996		PST_Yr2011b	1904	51	141	5	0	0.572800380960678	0.673702446272044	0.619167497173628	PF02181.28	Formin Homology 2 Domain							1904	Chr_5	------------------------------------------------------------------------------------------------------------------------------------------------------------------------------------------------------------------------------------------------------------------------------------------------------------------------------------------------------------------------------------------------------------------------------------------------------------------------------------------------------------------------------MAFEISALLKLKETKSNKNSSNSSVNLLEYLVEQISKNSPSVMNLNDELMHLEAASRV-----------SIADVNNSVKSLVNGIEQVKDEILQARS-----------------TTGPIDKQDQ---------FIYKMEIFLR----------------------------------------QAEVLMRTTQT--------------QMTNLQREMESLVKYFGQESKRLKPELLFATLVRFKSEFEHTIADL-----------DLGDYQDEENSGGDTTLGELEQDTNDKGPTTET---------------------------------------------------------------------------------------------ISAREQVPSTPVGQVR----------MSGGGMTQSRRTNTRLNG---------------------------------------------------------------------------------------------------------------------------------------------------------------------------------TGGMIGSAVGKGGLDLAIREIRTGSKLRGIRPLSNFLHREVEDSPTPASRIFLTG---------
61415	GC_00000996		PST_Yr2011b	1906	51	141	5	0	0.572800380960678	0.673702446272044	0.619167497173628	PF06371.19	Diaphanous GTPase-binding Domain							1906	Chr_5	-----------------MASQRKPTARSSSDVFNHATPPQFIAPFSLPPLRSQHLPHRVSPLGNPAIDASSFGRLRSNDNPSSIPEPGHSPTSTKSIYETGLSARELANGLRTEPHSKSTIKILVKLRLKLSTEPLRWLEDFLLDHDGLNALENVAKESGSPHLFDKDLPYSQSPFGIEELNGPIQLELMK----------------------------------------------------------------------------------------------------------------------------------------------------------------------------------------------------------------------------------------------------------------------------------------------------------------------CLRVIMNADIGFEQVLKLEGLIRWLAFSSFAPSPSYKAKIHAA--EILSAICSLSSEPGRVTVVEGFLS---------LTTNPEHAFQGLINSLGAERTDEVESRSE----------------TSDPLRTVEADSEDLG-LVWEYRCRVLGL--------------------CNSIGTGGLYWYGL-LVKADISDAIFRLSGN-------------DPPATFVAQVEAWNANLGGPGSPRSNNKLESPVTLPETSLDWSHGSI---RSLLRLINQLEPSQKSELERWSHIDDSINADPPKAFNNLLK-----------------------------------------------------------------------------------------------QKSRIGSHSIKKPP----------PWTDVLAKKSVSLSALLG---------------------------------------------------------------------------------------------------------------------------------------------------------------------------------------------------------------------------------ISVDLRK---------
61416	GC_00000996		PST_Yr2011b	1905	51	141	5	0	0.572800380960678	0.673702446272044	0.619167497173628	PF02181.28	Formin Homology 2 Domain							1905	Chr_5	-----------------------------MDFKKMHPPPPPPPPPPPPPPQ------------------------------------------------------------------------------------------------------------------------------------------------------------------------------------------------------------------------------------------------------------------------------------------------------------------------------------------------------------------------------------------------------------------------------------------------------------------MLPKLTSNNSSVTLAPPEPPILVKAQFASSAPPPPPPPPPPPPFGSSLPSCPALPSQVSKPLTNRSLYSNSMTSVTIDSVTSLNHKTFSMAETLEQDCNSSLAPRPVKLKPFFWNKIHLPDQNTAWNKSGIESPRIDLGKLCQEFSVESVGSDTKNKEKSDLKNGKITTLLELNRANHIAILLASLKLPNSEIKQAILSLEDDFLSLETLKALRVFSPSAEEIKNMNSFTGDLSQLAS--SDQYFLSIKDIP--RLQSRICSMIYRRKFESEIEELEPEMKVLEEATQEVRKS------KKLKTLLS---------------------------------------------------------------------------------------------VGRNELSTSRSLVHFL----------SHVSFLIYPFQVCFRNRE----------------------------------------------------------------------------------------------------------------------------------------------------------------------------------------------------------------------------------RVEL-----------
61417	GC_00000996		PST_Yr2015a	4870	51	141	5	0	0.572800380960678	0.673702446272044	0.619167497173628	PF02181.28	Formin Homology 2 Domain							4870	Chr_4	------------------------------------------------------------------------------------------------------------------------------------------------------------------------------------------------------------------------------------------------------------------------------------------------------------------------------------------------------------------------------------------------------------------------------------------------------------------------------------------------------------------------------MAFEISALLKLKETKANKNSSNSSINLLEYLVEQISKNSPSVMNLNDELMHLEAASRV-----------SIADVNNSVKSLVNGIEQVKDEILQARS-----------------TAGPIDKQDQ---------FIYKMEIFLR----------------------------------------QAEVLMRTTQT--------------QMTNLQREMESLVKYFGQESKRLKPELLFATLVRFKSEFEHTIADL-----------DLGDYQDEENSGGDTTLGDLEQDTNDKGPTTEA---------------------------------------------------------------------------------------------NCAREQVPSTPVGQVR----------MSGGGMTQSRRTNTRLNG---------------------------------------------------------------------------------------------------------------------------------------------------------------------------------TGGMIGSAVGKGGLDLAIREIRTGSKLRGIRPLSNFLHREVEDSPTPASRIFLTG---------
61418	GC_00000996		PST_Yr2015a	4867	51	141	5	0	0.572800380960678	0.673702446272044	0.619167497173628	PF06371.19	Diaphanous GTPase-binding Domain							4867	Chr_4	-----------------MASQRKPTARTSSDVFNHATPPQFIAPFSLPPLRSQHLPHRVSPLGNPAIDASSFGRLRSNDNPSSIPEPGHSPTSTKSIYETGLSARELANGLRTEPHSKSTIKILVKLRLKLSTEPLRWLEDFLLDHDGLNALENVAKESGSPHLFDKDLPYSQSPFGIEELNGPIQLELMK----------------------------------------------------------------------------------------------------------------------------------------------------------------------------------------------------------------------------------------------------------------------------------------------------------------------CLRVIMNADIGFEQVLKLEGLIRWLAFSSFTPSPSYKAKIHAA--EILSAICSLSSEPGRVTVVEGFLS---------LTTNPEHAFQGLINSLGAERTDEVESRSE----------------TSDPLRTVEADSEDLG-LVWEYRCRVLGL--------------------CNSIGTGGLYWYGL-LVKADISDAIFRLSGN-------------DPPATFVAQVEAWNANLGGPGSPRSNNKLESPVTLPETSLDWSHGSI---RSLLRLINQLEPSQKSELERWSHIDDSINADPPKAFNNLLK-----------------------------------------------------------------------------------------------QKSRIGSHSIKKPP----------PWTDVLAKKSVSLSALLG---------------------------------------------------------------------------------------------------------------------------------------------------------------------------------------------------------------------------------ISVDLRK---------
61419	GC_00000996		PST_Yr2015a	4869	51	141	5	0	0.572800380960678	0.673702446272044	0.619167497173628	PF02181.28	Formin Homology 2 Domain							4869	Chr_4	-------------------------------------------------------------------------------------------------------------------------------------------------------------------------------------------------------------------------------------------------------------------------------------------------------------------------------------------------------------------------------------------------------------------------------------------------------------------------------------------------------------------------------------------MRRDFLYTA-----------------------------------------------------------------------------------------------------------------------------------------------------ILLASLKLPNSEIKQAILSLEDDFLSLETLKALRVFSPSAEEIKNMNSFTGDLSQLAS--SDQYFLSIKDIP--RLQSRICSMIYRRKFESEIEELEPEMKVLEEATQEVRNS------KKLKTLLS---------------------------------------------------------------------------------------------VGRNELLTARSLVHFL----------SHVSFLIYPFQVCFRNRE----------------------------------------------------------------------------------------------------------------------------------------------------------------------------------------------------------------------------------RVEL-----------
61420	GC_00000996		PST_Yr2015a	4868	51	141	5	0	0.572800380960678	0.673702446272044	0.619167497173628									4868	Chr_4	----------------------------------MHPPPPPPPPPPPPPPQ------------------------------------------------------------------------------------------------------------------------------------------------------------------------------------------------------------------------------------------------------------------------------------------------------------------------------------------------------------------------------------------------------------------------------------------------------------------MLPKLTSNNSSVTLAPPEPPILVKAQFASSAPPPPPPPPPPPAFGSSLPSCPALPSQVSKPLTNRSLYSNSMTSVTIDSVTSLNHKTFSMAETLEQDSNSSLAPRP----------------------------------------------------------------------------------------------------------------------------------------------------------------------------------------------------------------------------------------------------------------------------------------------------------------------------------VKLKAGQFFSCDQIER-------------------------------N-----------------------------------------------------------------------------------------------------------------------------------------------------------------------------------------------------------------
61421	GC_00000996		PST_Yr2015b	6103	51	141	5	0	0.572800380960678	0.673702446272044	0.619167497173628	PF02181.28	Formin Homology 2 Domain							6103	Chr_5	----------------------------------MHPPPPPPPPPPPPPPQ------------------------------------------------------------------------------------------------------------------------------------------------------------------------------------------------------------------------------------------------------------------------------------------------------------------------------------------------------------------------------------------------------------------------------------------------------------------MLPKLTSNNSSVTLAPPEPPILVKAQFASSAPPPPPPPPPPPPFGSSLPSCPALPSQVSKPLTNRSLYSNSMTSVTIDSVTSLNHKTFSMAETLEQDCNSSLAPRPVKLKPFFWNKIHLPDQNTAWNKSGIESPRIDLGKLCQEFSVESVGSDTKNKEKSDLKNGKITTLLELNRANHIAILLASLKLPNSEIKQAILSLEDDFLSLETLKALRVFSPSAEEIKNMNSFTGDLSQLAS--SDQYFLSIKDIP--RLQSRICSMIYRRKFESEIEELEPEMKVLEEATQEVRKS------KKLKTLLSYVLEIGNVLNSNTYRGKAMAFEISALLKLKETKSNKNSSNSSVNLLEYLVEQISKNSPSVMNLNDELMHLEAASRVSIADVNNSVKSLVNGIEQVKDEILQARSTTGPI----------DKQDQFIYKMEIFLRQAE--------------------------------------------------------VLMRTTQTQMTNLQREMESLVKYFGQESKRLKPELLFATLVRFKSEFEHTIADLDLGDYQDEENSGGDTTLGELEQDTNDKGPTTETISAREQVPSTPVGQVRMSGGGMTQSRRTNTRLNGTGGMIGSAVGKGGLDLAIREIRTGSKLRGIRPLSNFLHREVEDSPTPASRIFLTG---------
61422	GC_00000996		PST_Yr2015b	6102	51	141	5	0	0.572800380960678	0.673702446272044	0.619167497173628	PF06371.19	Diaphanous GTPase-binding Domain							6102	Chr_5	-----------------MASQRKPTARSSSDVFNHATPPQFIAPFSLPPLRSQHLPHRVSPLGNPAIDASSFGRLRSNDNPSSIPEPGHSPTSTKSIYETGLSARELANGLRTEPHSKSTIKILVKLRLKLSTEPLRWLEDFLLDHDGLNALENVAKESGSPHLFDKDLPYSQSPFGIEELNGPIQLEL--MK--------------------------------------------------------------------------------------------------------------------------------------------------------------------------------------------------------------------------------------------------------------------------------------------------------------------CLRVIMNADIGFEQVLKLEGLIRWLAFSSFAPSPSYKAKIHAA--EILSAICSLSSEPGRVTVVEGFLS---------LTTNPEHAFQGLINSLGAERTDEVESRSE----------------TSDPLRTVEADSEDLG-LVWEYRCRVLGL--------------------CNSIGTGGLYWYGL-LVKADISDAIFRLSGN-------------DPPATFVAQVEAWNANLGGPGSPRSNNKLESPVTLPETSLDWSHGSI---RSLLRLINQLEPSQKSELERWSHIDDSINADPPKAFNNLLK-----------------------------------------------------------------------------------------------QKSRIGSHSIKKPP----------PWTDVLAKKSVSLSALLG---------------------------------------------------------------------------------------------------------------------------------------------------------------------------------------------------------------------------------ISVDLRK---------
61423	GC_00000996		PST_Yr201644_1	5898	51	141	5	0	0.572800380960678	0.673702446272044	0.619167497173628	PF02181.28	Formin Homology 2 Domain							5898	Chr_4	MRRDFLYTAILLASLKLPNSEIKQAILSLEDDFLSLETLKALRVFSPSAEEIKNMNSFTGDLSQLASSDQYFLSIKDIPRLQSRICSMIYRRKFESEIEELEPEMKVLEEATQEVRNSKKLKTLLSYVLEIGNVL------------------------------------------------------------------------------------------------------------------------------------------------------------------------------------------------------------------------------------------------------------------------------------------------------------------------------------------------------------------------------NSNTYRGKAMAFEISALLKLKETKANKNSSNSSINLLEYLVEQISKNSPSVMNLNDELMHLEAASRV-----------SIADVNNSVKSLVNGIEQVKDEILQARS-----------------TAGPIDKQDQ---------FIYKMEIFLR----------------------------------------QAEVLMRTTQT--------------QMTNLQREMESLVKYFGQESKRLKPELLFATLVRFKSEFEHTIADL-----------DLGDYQDEENSGGDTTLGDLEQDTNDKGPTTEA---------------------------------------------------------------------------------------------NCAREQVPSTPVGQVR----------MSGGGMTQSRRTNTRLNG---------------------------------------------------------------------------------------------------------------------------------------------------------------------------------TGGMIGSAVGKGGLDLAIREIRTGSKLRGIRPLSNFLHREVEDSPTPASRIFLTG---------
61424	GC_00000996		PST_Yr201644_1	5900	51	141	5	0	0.572800380960678	0.673702446272044	0.619167497173628	PF06371.19	Diaphanous GTPase-binding Domain							5900	Chr_4	-----------------MASQRKPTARTSSDVFNHATPPQFIAPFSLPPLRSQHLPHRVSPLGNPAIDASSFGRLRSNDNPSSIPEPGHSPTSTKSIYETGLSARELANGLRTEPHSKSTIKILVKLRLKLSTEPLRWLEDFLLDHDGLNALENVAKESGSPHLFDKDLPYSQSPFGIEELNGPIQLELMK----------------------------------------------------------------------------------------------------------------------------------------------------------------------------------------------------------------------------------------------------------------------------------------------------------------------CLRVIMNADIGFEQVLKLEGLIRWLAFSSFTPSPSYKAKIHAA--EILSAICSLSSEPGRVTVVEGFLS---------LTTNPEHAFQGLINSLGAERTDEVESRSE----------------TSDPLRTVEADSEDLG-LVWEYRCRVLGL--------------------CNSIGTGGLYWYGL-LVKADISDAIFRLSGN-------------DPPATFVAQVEAWNANLGGPGSPRSNNKLESPVTLPETSLDWSHGSI---RSLLRLINQLEPSQKSELERWSHIDDSINADPPKAFNNLLK-----------------------------------------------------------------------------------------------QKSRIGSHSIKKPP----------PWTDVLAKKSVSLSALLG---------------------------------------------------------------------------------------------------------------------------------------------------------------------------------------------------------------------------------ISVDLRK---------
61425	GC_00000996		PST_Yr201644_1	5899	51	141	5	0	0.572800380960678	0.673702446272044	0.619167497173628									5899	Chr_4	----------------------------------MHPPPPPPPPPPPPPPQ------------------------------------------------------------------------------------------------------------------------------------------------------------------------------------------------------------------------------------------------------------------------------------------------------------------------------------------------------------------------------------------------------------------------------------------------------------------MLPKLTSNNSSVTLAPPEPPILVKAQFASSAPPPPPPPPPPPAFGSSLPSCPALPSQVSKPLTNRSLYSNSMTSVTIDSVTSLNHKTFSMAETLEQDSNSSLAPRP----------------------------------------------------------------------------------------------------------------------------------------------------------------------------------------------------------------------------------------------------------------------------------------------------------------------------------VKLKAGQFFSCDQIER-------------------------------N-----------------------------------------------------------------------------------------------------------------------------------------------------------------------------------------------------------------
61426	GC_00000996		PST_Yr201644_2	1913	51	141	5	0	0.572800380960678	0.673702446272044	0.619167497173628									1913	Chr_5	-----------------------------------------------------------------------------------------------------------------------------------------------------------------------------------------------------------------------------------------------------------------------------------------------------------------------------------------------------------------------------------------------------------------------------------------------------------------------------------------------------------------------------------------------------------------------------------------------------------------------------------------------------------------------MEIFLR----------------------------------------QAEVLMRTTQT--------------QMTNLQREMESLVKYFGQESKRLKPELLFATLVRFKSEFEHTIADL-----------DLGDYQDEENSGGDTTLGELEQDTNDKGPTTET---------------------------------------------------------------------------------------------ISAREQVPSTPVGQVR----------MSGGGMTQSRRTNTRLNG---------------------------------------------------------------------------------------------------------------------------------------------------------------------------------TGGMIGSAVGKGGLDLAIREIRTGSKLRGIRPLSNFLHREVEDSPTPASRIFLTG---------
61427	GC_00000996		PST_Yr201644_2	1914	51	141	5	0	0.572800380960678	0.673702446272044	0.619167497173628	PF02181.28	Formin Homology 2 Domain							1914	Chr_5	-----------------MASQRKPTARSSSDVFNHATPPQFIAPFSLPPLRSQHLPHRVSPLGNPAIDASSFGRLRSNDNPSSIPEPGHSPTSTKSIYETGLSARELANGLRTEPHSKSTIKILVKLRLKLSTEPLRWLEDFLLDHDGLNALENVAKESGSPHLFDKDLPYSQSPFGIEELNGPIQLEL--MKCLRVIMNADIGFEQVLKLEGLIRWLAFSSFAPSPSYKAKIHAAEILSAICSLSSEPGRVTVVEGFLSLTTNPEHAFQGLINSLGAERTDEVESRSETSDPLRTVEADSEDLGLVWEYRCRVLGLCNSIGTGGLYWYGLLVKADISDAIFRLSGNDPPATFVAQVEAWNANLGGPGSPRSNNKLESPVTLPETSLDWSHGSIRSLLRLINQLEPSQKSELERWSHIDDSINADPPKAFNNLLKQKSRIGSHSIKKPPPWTDVLAKKSSHTKITTEMDFKKMHPPPPPPPPPPPPPPQ------------MLPKLTSNNSSVTLAPPEPPILVKAQFASSAPPPPPPPPPPPPFGSSLPSCPALPSQVSKPLTNRSLYSNSMTSVTIDSVTSLNHKTFSMAETLEQDCNSSLAPRPVKLKPFFWNKIHLPDQNTAWNKSGIESPRIDLGKLCQEFSVESVGSDTKNKEKSDLKNGKITTLLELNRANHIAILLASLKLPNSEIKQAILSLEDDFLSLETLKALRVFSPSAEEIKNMNSFTGDLSQLAS--SDQYFLSIKDIP--RLQSRICSMIYRRKFESEIEELEPEMKVLEEATQEVRKS------KKLKTLLS-------------------------------------------------------------------------------YVLEIGNVLNSNTYRGKAMAFEISALLKLKETKSNKNSSNSSVNLLEYLVEQISKNSP------------------------------------------------------------------------------------------------------------------------------------------------------------------------------------------------------------SVMNLNDELMHLEAASRGNFDCRCE------------
61428	GC_00000998		PSH_233a	9383	52	140	4	0	0.966832358760852	0.895218643483783	0.92964838411274									9383	Chr_9	MLQDSRNSLSIFLRPKSIVYKLFSHRYLLVAVIVASFQMVLQLWLEGRSLAIHRQGVDLLIEILETRNQPLHVSEPSSHGATSAGRQSRRSLQYQVLASQSTLVFTSPSLVRRGEEKNGYPALSPPAIPSPKPSTPPNPNSPSPPNPPPSQPPASSTKPNLAPSEPKPSSELPKPYQSPVHSPPPPNPQPPASAPAGGRDTQKVKDEVEVNKRRKEKKPPSKSSQTRLENVQQDPSALNILQEANLQQGGNAGSIQTTDMAAPGAAIFVLDGNLINLSAKCVTALKQPMKFISRSHRTDIARIVFHVWLWGLTIWSLLLESIPHLAAVVISQYISAAFVSLDLKKSINLKEDFASVVNNDCDGVDVLPEFWGVLLKLDIVAATFASAIALTFTFLAFKLYSILDWRTFKKLGASRMVRIAHTLSLIFAAILQLNAYFVTVFLALWLREVLTYQWGTNSKNLFKTMGFKVTLGFFLALSAPWLLVGNFSLKHENLIGIIAFLIFDVALLTFTIFLLSQGFYRQMADLSAILNFTGIMACILMFASLLVAVACLLVFDRGLLAKVNRDSKSSSDTFERPSMTDDEIAFPNNDVTPYNHQSNGFIFTSYDKNDNGSVISQPQAVLAPRLETLAPPRNLRSMELYPNQVAGSHDTKTNQRYTSSSDQSWIAGDEKSWISHNAQITRSVSGYSEYSASSSGLSYATTTFSQRPLSPGPAIIPRKP
61429	GC_00000998		PSH_233a	9384	52	140	4	0	0.966832358760852	0.895218643483783	0.92964838411274									9384	Chr_9	------------------------------------MMLILVLLVE------QRQGVDLLIEILETRNQPLHVSEPSSHGATSAGRQSRRSLQYQVLASQSTLVFTSPSLVRRGEEKNGYPALSPPAIPSPKPSTPPNPNSPSPPNPPPSQPPASSTKPNLAPSEPKPSSELPKPYQSPVHSPPPPNPQPPASAPAGGRDTQKVKDEVEVNKRRKEKKPPSKSSQTRLENVQQDPSALNILQEANLQQGGNAGSIQTTDMAAPGAAIFVLDGNLINLSAKCVTALKQPMKFISRSHRTDIARIVFHVWLWGLTIWSLLLESIPHLAAVVISQYISAAFVSLDLKKSINLKEDFASVVNNDCDGVDVLPEFWGVLLKLDIVAATFASAIALTFTFLAFKLYSILDWRTFKKLGASRMVRIAHTLSLIFAAILQLNAYFVTVFLALWLREVLTYQWGTNSKNLFKTMGFKVTLGFFLALSAPWLLVGNFSLKHENLIGIIAFLIFDVALLTFTIFLLSQGFYRQMADLSAILNFTGIMACILMFASLLVAVACLLVFDRGLLAKVNRDSKSSSDTFERPSMTDDEIAFPNNDVTPYNHQSNGFIFTSYDKNDNGSVISQPQAVLAPRLETLAPPRNLRSMELYPNQVAGSHDTKTNQRYTSSSDQSWIAGDEKSWISHNAQITRSVSGYSEYSASSSGLSYATTTFSQRPLSPGPAIIPRKP
61430	GC_00000998		PSH_233b	10041	52	140	4	0	0.966832358760852	0.895218643483783	0.92964838411274									10041	Chr_8	MLQDSRNSLSIFLRPKSIVYKLFSHRYLLVAVIVASFQMVLQLWLEGRSLAIHRQGVDLLIEILETRNQPLHVSEPSSHGATSAGRQSRRSLQYQVLASQSTLVFTSPSLVRRGEEKNGYPALSPPAIPSPKPSTPPNPNSPSPPNPPPSQPPASSTKPNLAPSEPKPSSELPKPYQSPVHSPPPPNPQPPASAPAGGRDTQKVKDEVEVNKRRKEKKPPSKSSQTRLENVQQDPSALNILQEANLQQGGNAGSIQTTDMAAPGAAIFVLDGNLINLSAKCVTALKQPMKFISRSHRTDIARIVFHVWLWGLTIWSLLLESIPHLAAVVISQYISAAFVSLDLKKSINLKEDFASVVNNDCDGVDVLPEFWGVLLKLDIVAATFASAIALTFTFLAFKLYSILDWRTFKKLGASRMVRIAHTLSLIFAAILQLNAYFVTVFLALWLREVLTYQWGTNSKNLFKTMGFKVTLGFFLALSAPWLLVGNFSLKHENLIGIIAFLIFDVALLTFTIFLLSQGFYRQMADLSAILNFTGIMACILMFASLLVAVACLLVFDRGLLAKVNRDSKSSSDTFERPSMTDDEIAFPNNDVTPYNHQSNGFIFTSYDKNDNGSVISQPQAVLAPRLETLAPPRNLRSMELYPNQVAGSHDTKTNQRYTSSSDQSWIAGDEKSWISHNAQITRSVSGYSEYSASSSGLSYATTTFSQRPLSPGPAIIPRKP
61431	GC_00000998		PSH_233b	10042	52	140	4	0	0.966832358760852	0.895218643483783	0.92964838411274									10042	Chr_8	------------------------------------MMLILVLLVE------QRQGVDLLIEILETRNQPLHVSEPSSHGATSAGRQSRRSLQYQVLASQSTLVFTSPSLVRRGEEKNGYPALSPPAIPSPKPSTPPNPNSPSPPNPPPSQPPASSTKPNLAPSEPKPSSELPKPYQSPVHSPPPPNPQPPASAPAGGRDTQKVKDEVEVNKRRKEKKPPSKSSQTRLENVQQDPSALNILQEANLQQGGNAGSIQTTDMAAPGAAIFVLDGNLINLSAKCVTALKQPMKFISRSHRTDIARIVFHVWLWGLTIWSLLLESIPHLAAVVISQYISAAFVSLDLKKSINLKEDFASVVNNDCDGVDVLPEFWGVLLKLDIVAATFASAIALTFTFLAFKLYSILDWRTFKKLGASRMVRIAHTLSLIFAAILQLNAYFVTVFLALWLREVLTYQWGTNSKNLFKTMGFKVTLGFFLALSAPWLLVGNFSLKHENLIGIIAFLIFDVALLTFTIFLLSQGFYRQMADLSAILNFTGIMACILMFASLLVAVACLLVFDRGLLAKVNRDSKSSSDTFERPSMTDDEIAFPNNDVTPYNHQSNGFIFTSYDKNDNGSVISQPQAVLAPRLETLAPPRNLRSMELYPNQVAGSHDTKTNQRYTSSSDQSWIAGDEKSWISHNAQITRSVSGYSEYSASSSGLSYATTTFSQRPLSPGPAIIPRKP
61432	GC_00000998		PSH_233b	10043	52	140	4	0	0.966832358760852	0.895218643483783	0.92964838411274									10043	Chr_8	MLQDSRNSLSIFLRPKSIVYKLFSHRYLLVAVIVASFQMVLQLWLEGRSLAIHRQGVDLLIEILETRNQPLHVSEPSSHGATSAGRQSRRSLQYQVLASQSTLVFTSPSLVRRGEEKNGYPALSPPAIPSPKPSTPPNPNSPSPPNPPPSQPPASSTKPNLAPSEPKPSSELPKPYQSPVHSPPPPNPQPPASAPAGGRDTQKVKDEVEVNKRRKEKKPPSKSSQTRLENVQQDPSALNILQEANLQQGGNAGSIQTTDMAAPGAAIFVLDGNLINLSAKCVTALKQPMKFISRSHRTDIARIVFHVWLWGLTIWSLLLESIPHLAAVVISQYISAAFVSLDLKKSINLKEDFASVVNNDCDGVDVLPEFWGVLLKLDIVAATFASAIALTFTFLAFKLYSILDWRTFKKLGASRMVRIAHTLSLIFAAILQLNAYFVTVFLALWLREVLTYQWGTNSKNLFKTMGFKVTLGFFLALSAPWLLVGNFSLKHENLIGIIAFLIFDVALLSVSLRRLSS------ANTFHPLNF-----CFLI-----------------------------------------------------------------------------------------------------------------------------------------------------------------------------------
61433	GC_00000998		PSH_76a	10103	52	140	4	0	0.966832358760852	0.895218643483783	0.92964838411274									10103	Chr_9	MLQDSRNSLSIFLRPKSIVYKLFSHRYLLVAVIVASFQMVLQLWLEGRSLAIHRQGVDLLIEILETRNQPLHVSEPSSHGATSAGRQSRRSLQYQVLASQSTLVFTSPSLVRRGEEKNGYPALSPPAIPSPKPSTPPNPNSPSPPNPPPSQPPASSTKPNLAPSEPKPSSELPKPYQSPVHSPPPPNPQPPASAPAGGRDTQKVKDEVEVNKRRKEKKPPSKSSQTRLENVQQDPSALNILQEANLQQGGNAGSIQTTDMAAPGAAIFVLDGNLINLSAKCVTALKQPMKFISRSHRTDIARIVFHVWLWGLTIWSLLLESIPHLAAVVISQYISAAFVSLDLKKSINLKEDFASVVNNDCDGVDVLPEFWGVLLKLDIVAATFASAIALTFTFLAFKLYSILDWRTFKKLGASRMVRIAHTLSLIFAAILQLNAYFVTVFLALWLREVLTYQWGTNSKNLFKTMGFKVTLGFFLALSAPWLLVGNFSLKHENLIGIIAFLIFDVALLTFTIFLLSQGFYRQMADLSAILNFTGIMACILMFASLLVAVACLLVFDRGLLAKVNRDSKSSSDTFERPSMTDDEIAFPNNDVTPYNHQSNGFIFTSYDKNDNGSVISQPQAVLAPRLETLAPPRNLRSMELYPNQVAGSHDTKTNQRYTSSSDQSWIAGDEKSWISHNAQITRSVSGYSEYSASSSGLSYATTTFSQRPLSPGPAIIPRKP
61434	GC_00000998		PSH_76a	10104	52	140	4	0	0.966832358760852	0.895218643483783	0.92964838411274									10104	Chr_9	------------------------------------MMLILVLLVE------QRQGVDLLIEILETRNQPLHVSEPSSHGATSAGRQSRRSLQYQVLASQSTLVFTSPSLVRRGEEKNGYPALSPPAIPSPKPSTPPNPNSPSPPNPPPSQPPASSTKPNLAPSEPKPSSELPKPYQSPVHSPPPPNPQPPASAPAGGRDTQKVKDEVEVNKRRKEKKPPSKSSQTRLENVQQDPSALNILQEANLQQGGNAGSIQTTDMAAPGAAIFVLDGNLINLSAKCVTALKQPMKFISRSHRTDIARIVFHVWLWGLTIWSLLLESIPHLAAVVISQYISAAFVSLDLKKSINLKEDFASVVNNDCDGVDVLPEFWGVLLKLDIVAATFASAIALTFTFLAFKLYSILDWRTFKKLGASRMVRIAHTLSLIFAAILQLNAYFVTVFLALWLREVLTYQWGTNSKNLFKTMGFKVTLGFFLALSAPWLLVGNFSLKHENLIGIIAFLIFDVALLTFTIFLLSQGFYRQMADLSAILNFTGIMACILMFASLLVAVACLLVFDRGLLAKVNRDSKSSSDTFERPSMTDDEIAFPNNDVTPYNHQSNGFIFTSYDKNDNGSVISQPQAVLAPRLETLAPPRNLRSMELYPNQVAGSHDTKTNQRYTSSSDQSWIAGDEKSWISHNAQITRSVSGYSEYSASSSGLSYATTTFSQRPLSPGPAIIPRKP
61435	GC_00000998		PSH_76b	14631	52	140	4	0	0.966832358760852	0.895218643483783	0.92964838411274									14631	Chr_8	MLQDSRNSLSIFLRPKSIVYKLFSHRYLLVAVIVASFQMVLQLWLEGRSLAIHRQGVDLLIEILETRNQPLHVSEPSSHGATSAGRQSRRSLQYQVLASQSTLVFTSPSLVRRGEEKNGYPALSPPAIPSPKPSTPPNPNSPSPPNPPPSQPPASSTKPNLAPSEPKPSPELPKPYQSPVHSPPPPNPQPPASAPAGGRDTQKVKDEVEVNKRRKEKKPPSKSSQTRLENVQQDPSALNILQEANLQQGGNAGSIQTTDMAAPGAAIFVLDGNLINLSAKCVTALKQPMKFISRSHRTDIARIVFHVWLWGLTIWSLLLESIPHLAAVVISQYISAAFVSLDLKKSINLKEDFASVVNNDCDGVDVLPEFWGVLLKLDIVAATFASAIALTFTFLAFKLYSILDWRTFKKLGASRMVRIAHTLSLIFAAILQLNAYFVTVFLALWLREVLTYQWGTNSKNLFKTMGFKVTLGFFLALSAPWLLVGNFSLKHENLIGIIAFLIFDVALLTFTIFLLSQGFYRQMADLSAILNFTGIMACILMFASLLVAVACLLVFDRGLLAKVNRDSKSSSDTFERPSMTDDEIAFPNNDVTPYNHQSNGFIFTSYDKNDNGSVISQPQAVLAPRLETLAPPRNLRSMELYPNQVAGSHDTKTNQRYTSSSDQSWIAGDEKSWISHNAQITRSVSGYSEYSASSSGLSYATTTFSQRPLSPGPAIIPRKP
61436	GC_00000998		PSH_76b	14632	52	140	4	0	0.966832358760852	0.895218643483783	0.92964838411274									14632	Chr_8	------------------------------------MMLILVLLVE------QRQGVDLLIEILETRNQPLHVSEPSSHGATSAGRQSRRSLQYQVLASQSTLVFTSPSLVRRGEEKNGYPALSPPAIPSPKPSTPPNPNSPSPPNPPPSQPPASSTKPNLAPSEPKPSPELPKPYQSPVHSPPPPNPQPPASAPAGGRDTQKVKDEVEVNKRRKEKKPPSKSSQTRLENVQQDPSALNILQEANLQQGGNAGSIQTTDMAAPGAAIFVLDGNLINLSAKCVTALKQPMKFISRSHRTDIARIVFHVWLWGLTIWSLLLESIPHLAAVVISQYISAAFVSLDLKKSINLKEDFASVVNNDCDGVDVLPEFWGVLLKLDIVAATFASAIALTFTFLAFKLYSILDWRTFKKLGASRMVRIAHTLSLIFAAILQLNAYFVTVFLALWLREVLTYQWGTNSKNLFKTMGFKVTLGFFLALSAPWLLVGNFSLKHENLIGIIAFLIFDVALLTFTIFLLSQGFYRQMADLSAILNFTGIMACILMFASLLVAVACLLVFDRGLLAKVNRDSKSSSDTFERPSMTDDEIAFPNNDVTPYNHQSNGFIFTSYDKNDNGSVISQPQAVLAPRLETLAPPRNLRSMELYPNQVAGSHDTKTNQRYTSSSDQSWIAGDEKSWISHNAQITRSVSGYSEYSASSSGLSYATTTFSQRPLSPGPAIIPRKP
61437	GC_00000998		PSH_NDPSH_1	10334	52	140	4	0	0.966832358760852	0.895218643483783	0.92964838411274									10334	Chr_9	MLQDSRNSLSIFLRPKSIVYKLFSHRYLLVAVIVASFQMVLQLWLEGRSLAIHRQGVDLLIEILETRNQPLHVSEPSSHGATSAGRQSRRSLQYQVLASQSTLVFTSPSLVRRGEEKNGYPALSPPAIPSPKPSTPPNPNSPSPPNPPPSQPPASSTKPNLAPSEPKPSSELPKPYQSPVHSPPPPNPQPPASAPAGGRDTQKVKDEVEVNKRRKEKKPPSKSSQTRLENVQQDPSALNILQEANLQQGGNAGSIQTTDMAAPGAAIFVLDGNLINLSAKCVTALKQPMKFISRSHRTDIARIVFHVWLWGLTIWSLLLESIPHLAAVVISQYISAAFVSLDLKKSINLKEDFASVVNNDCDGVDVLPEFWGVLLKLDIVAATFASAIALTFTFLAFKLYSILDWRTFKKLGASRMVRIAHTLSLIFAAILQLNAYFVTVFLALWLREVLTYQWGTNSKNLFKTMGFKVTLGFFLALSAPWLLVGNFSLKHENLIGIIAFLIFDVALLTFTIFLLSQGFYRQMADLSAILNFTGIMACILMFASLLVAVACLLVFDRGLLAKVNRDSKSSSDTFERPSMTDDEIAFPNNDVTPYNHQSNGFIFTSYDKNDNGSVISQPQAVLAPRLETLAPPRNLRSMELYPNQVAGSHDTKTNQRYTSSSDQSWIAGDEKSWISHNAQITRSVSGYSEYSASSSGLSYATTTFSQRPLSPGPAIIPRKP
61438	GC_00000998		PSH_NDPSH_1	10335	52	140	4	0	0.966832358760852	0.895218643483783	0.92964838411274									10335	Chr_9	------------------------------------MMLILVLLVE------QRQGVDLLIEILETRNQPLHVSEPSSHGATSAGRQSRRSLQYQVLASQSTLVFTSPSLVRRGEEKNGYPALSPPAIPSPKPSTPPNPNSPSPPNPPPSQPPASSTKPNLAPSEPKPSSELPKPYQSPVHSPPPPNPQPPASAPAGGRDTQKVKDEVEVNKRRKEKKPPSKSSQTRLENVQQDPSALNILQEANLQQGGNAGSIQTTDMAAPGAAIFVLDGNLINLSAKCVTALKQPMKFISRSHRTDIARIVFHVWLWGLTIWSLLLESIPHLAAVVISQYISAAFVSLDLKKSINLKEDFASVVNNDCDGVDVLPEFWGVLLKLDIVAATFASAIALTFTFLAFKLYSILDWRTFKKLGASRMVRIAHTLSLIFAAILQLNAYFVTVFLALWLREVLTYQWGTNSKNLFKTMGFKVTLGFFLALSAPWLLVGNFSLKHENLIGIIAFLIFDVALLTFTIFLLSQGFYRQMADLSAILNFTGIMACILMFASLLVAVACLLVFDRGLLAKVNRDSKSSSDTFERPSMTDDEIAFPNNDVTPYNHQSNGFIFTSYDKNDNGSVISQPQAVLAPRLETLAPPRNLRSMELYPNQVAGSHDTKTNQRYTSSSDQSWIAGDEKSWISHNAQITRSVSGYSEYSASSSGLSYATTTFSQRPLSPGPAIIPRKP
61439	GC_00000998		PSH_NDPSH_1	10336	52	140	4	0	0.966832358760852	0.895218643483783	0.92964838411274									10336	Chr_9	MLQDSRNSLSIFLRPKSIVYKLFSHRYLLVAVIVASFQMVLQLWLEGRSLAIHRQGVDLLIEILETRNQPLHVSEPSSHGATSAGRQSRRSLQYQVLASQSTLVFTSPSLVRRGEEKNGYPALSPPAIPSPKPSTPPNPNSPSPPNPPPSQPPASSTKPNLAPSEPKPSSELPKPYQSPVHSPPPPNPQPPASAPAGGRDTQKVKDEVEVNKRRKEKKPPSKSSQTRLENVQQDPSALNILQEANLQQGGNAGSIQTTDMAAPGAAIFVLDGNLINLSAKCVTALKQPMKFISRSHRTDIARIVFHVWLWGLTIWSLLLESIPHLAAVVISQYISAAFVSLDLKKSINLKEDFASVVNNDCDGVDVLPEFWGVLLKLDIVAATFASAIALTFTFLAFKLYSILDWRTFKKLGASRMVRIAHTLSLIFAAILQLNAYFVTVFLALWLREVLTYQWGTNSKNLFKTMGFKVTLGFFLALSAPWLLVGNFSLKHENLIGIIAFLIFDVALLSVSLRRLSS------ANTFHPLNF-----CFLI-----------------------------------------------------------------------------------------------------------------------------------------------------------------------------------
61440	GC_00000998		PSH_NDPSH_2	14537	52	140	4	0	0.966832358760852	0.895218643483783	0.92964838411274									14537	Chr_8	MLQDSRNSLSIFLRPKSIVYKLFSHRYLLVAVIVASFQMVLQLWLEGRSLAIHRQGVDLLIEILETRNQPLHVSEPSSHGATSAGRQSRRSLQYQVLASQSTLVFTSPSLVRRGEEKNGYPALSPPAIPSPKPSTPPNPNSPSPPNPPPSQPPASSTKPNLAPSEPKPSPELPKPYQSPVHSPPPPNPQPPASAPAGGRDTQKVKDEVEVNKRRKEKKPPSKSSQTRLENVQQDPSALNILQEANLQQGGNAGSIQTTDMAAPGAAIFVLDGNLINLSAKCVTALKQPMKFISRSHRTDIARIVFHVWLWGLTIWSLLLESIPHLAAVVISQYISAAFVSLDLKKSINLKEDFASVVNNDCDGVDVLPEFWGVLLKLDIVAATFASAIALTFTFLAFKLYSILDWRTFKKLGASRMVRIAHTLSLIFAAILQLNAYFVTVFLALWLREVLTYQWGTNSKNLFKTMGFKVTLGFFLALSAPWLLVGNFSLKHENLIGIIAFLIFDVALLTFTIFLLSQGFYRQMADLSAILNFTGIMACILMFASLLVAVACLLVFDRGLLAKVNRDSKSSSDTFERPSMTDDEIAFPNNDVTPYNHQSNGFIFTSYDKNDNGSVISQPQAVLAPRLETLAPPRNLRSMELYPNQVAGSHDTKTNQRYTSSSDQSWIAGDEKSWISHNAQITRSVSGYSEYSASSSGLSYATTTFSQRPLSPGPAIIPRKP
61441	GC_00000998		PSH_NDPSH_2	14538	52	140	4	0	0.966832358760852	0.895218643483783	0.92964838411274									14538	Chr_8	------------------------------------MMLILVLLVE------QRQGVDLLIEILETRNQPLHVSEPSSHGATSAGRQSRRSLQYQVLASQSTLVFTSPSLVRRGEEKNGYPALSPPAIPSPKPSTPPNPNSPSPPNPPPSQPPASSTKPNLAPSEPKPSPELPKPYQSPVHSPPPPNPQPPASAPAGGRDTQKVKDEVEVNKRRKEKKPPSKSSQTRLENVQQDPSALNILQEANLQQGGNAGSIQTTDMAAPGAAIFVLDGNLINLSAKCVTALKQPMKFISRSHRTDIARIVFHVWLWGLTIWSLLLESIPHLAAVVISQYISAAFVSLDLKKSINLKEDFASVVNNDCDGVDVLPEFWGVLLKLDIVAATFASAIALTFTFLAFKLYSILDWRTFKKLGASRMVRIAHTLSLIFAAILQLNAYFVTVFLALWLREVLTYQWGTNSKNLFKTMGFKVTLGFFLALSAPWLLVGNFSLKHENLIGIIAFLIFDVALLTFTIFLLSQGFYRQMADLSAILNFTGIMACILMFASLLVAVACLLVFDRGLLAKVNRDSKSSSDTFERPSMTDDEIAFPNNDVTPYNHQSNGFIFTSYDKNDNGSVISQPQAVLAPRLETLAPPRNLRSMELYPNQVAGSHDTKTNQRYTSSSDQSWIAGDEKSWISHNAQITRSVSGYSEYSASSSGLSYATTTFSQRPLSPGPAIIPRKP
61442	GC_00000998		PST_130_1	4710	52	140	4	0	0.966832358760852	0.895218643483783	0.92964838411274									4710	Chr_9	MLQDSRNSLSIFLRPKSIVYKLFSHRYLLVAVIVASFQMVLQLWLEGRSLAIHRQGVDLLIEILETRNQPLHVSEPSSHGATSAGRQSRRSLQYQVLASQSTLVFTSPSLVRRGEEKNGYPALSPPAIPSPKPSTPPNPNSPSPPNPPPSQPPASSTKPNLAPSEPKPSSELPKPYQSPVHSPPPPNPQPPASAPAGGRDTQKVKDEVEVNKRRKEKKPPSKSSQTRLENVQQDPSALNILQEANLQQGGNAGSIQTTDMAAPGAAIFVLDGNLINLSAKCVTALKQPMKFISRSHRTDIARIVFHVWLWGLTIWSLLLESIPHLAAVVISQYISAAFVSLDLKKSINLKEDFASVVNNDCDGVDVLPEFWGVLLKLDIVAATFASAIALTFTFLAFKLYSILDWRTFKKLGASRMVRIAHTLSLIFAAILQLNAYFVTVFLALWLREVLTYQWGTNSKNLFKTMGFKVTLGFFLALSAPWLLVGNFSLKHENLIGIIAFLIFDVALLTFTIFLLSQGFYRQMADLSAILNFTGIMACILMFASLLVAVACLLVFDRGLLAKVNRDSKSSSDTFERPSMTDDEIAFPNNDVTPYNHQSNGFIFTSYDKNDNGSVISQPQAVLAPRLETLAPPRNLRSMELYPNQVAGSHDTKTNQRYTSSSDQSWIAGDEKSWISHNAQITRSVSGYSEYSASSSGLSYATTTFSQRPLSPGPAIIPRKP
61443	GC_00000998		PST_130_1	4711	52	140	4	0	0.966832358760852	0.895218643483783	0.92964838411274									4711	Chr_9	------------------------------------MMLILVLLVE------QRQGVDLLIEILETRNQPLHVSEPSSHGATSAGRQSRRSLQYQVLASQSTLVFTSPSLVRRGEEKNGYPALSPPAIPSPKPSTPPNPNSPSPPNPPPSQPPASSTKPNLAPSEPKPSSELPKPYQSPVHSPPPPNPQPPASAPAGGRDTQKVKDEVEVNKRRKEKKPPSKSSQTRLENVQQDPSALNILQEANLQQGGNAGSIQTTDMAAPGAAIFVLDGNLINLSAKCVTALKQPMKFISRSHRTDIARIVFHVWLWGLTIWSLLLESIPHLAAVVISQYISAAFVSLDLKKSINLKEDFASVVNNDCDGVDVLPEFWGVLLKLDIVAATFASAIALTFTFLAFKLYSILDWRTFKKLGASRMVRIAHTLSLIFAAILQLNAYFVTVFLALWLREVLTYQWGTNSKNLFKTMGFKVTLGFFLALSAPWLLVGNFSLKHENLIGIIAFLIFDVALLTFTIFLLSQGFYRQMADLSAILNFTGIMACILMFASLLVAVACLLVFDRGLLAKVNRDSKSSSDTFERPSMTDDEIAFPNNDVTPYNHQSNGFIFTSYDKNDNGSVISQPQAVLAPRLETLAPPRNLRSMELYPNQVAGSHDTKTNQRYTSSSDQSWIAGDEKSWISHNAQITRSVSGYSEYSASSSGLSYATTTFSQRPLSPGPAIIPRKP
61444	GC_00000998		PST_134E36_1	9688	52	140	4	0	0.966832358760852	0.895218643483783	0.92964838411274									9688	Chr_9	MLQDSRNSLSIFLRPKSIVYKLFSHRYLLVAVIVASFQMVLQLWLEGRSLAIHRQGVDLLIEILETRNQPLHVSEPSSHGATSAGRQSRRSLQYQVLASQSTLVFTSPSLVRRGEEKNGYPALSPPAIPSPKPSTPPNPNSPSPPNPPPSQPPASSTKPNLAPSEPKPSSELPKPYQSPVHSPPPPNPQPPASAPAGGRDTQKVKDEVEVNKRRKEKKPPSKSSQTRLENVQQDPSALNILQEANLQQGGNAGSIQTTDMAAPGAAIFVLDGNLINLSAKCVTALKQPMKFISRSHRTDIARIVFHVWLWGLTIWSLLLESIPHLAAVVISQYISAAFVSLDLKKSINLKEDFASVVNNDCDGVDVLPEFWGVLLKLDIVAATFASAIALTFTFLAFKLYSILDWRTFKKLGASRMVRIAHTLSLIFAAILQLNAYFVTVFLALWLREVLTYQWGTNSKNLFKTMGFKVTLGFFLALSAPWLLVGNFSLKHENLIGIIAFLIFDVALLTFTIFLLSQGFYRQMADLSAILNFTGIMACILMFASLLVAVACLLVFDRGLLAKVNRDSKSSSDTFERPSMTDDEIAFPNNDVTPYNHQSNGFIFTSYDKNDNGSVISQPQAVLAPRLETLAPPRNLRSMELYPNQVAGSHDTKTNQRYTSSSDQSWIAGDEKSWISHNAQITRSVSGYSEYSASSSGLSYATTTFSQRPLSPGPAIIPRKP
61445	GC_00000998		PST_134E36_1	17984	52	140	4	0	0.966832358760852	0.895218643483783	0.92964838411274									17984	ChrUn	MLQDSRNSLSIFLRPKSIVYKLFSHRYLLVAVIVASFQMVLQLWLEGRSLAIHRQGVDLLIEILETRNQPLHVSEPSSHGATSAGRQSRRSLQYQVLASQSTLVFTSPSLVRRGEEKNGYPALSPPAIPSPKPSTPPNPNSPSPPNPPPSQPPASSTKPNLAPSEPKPSSELPKPYQSPVHSPPPPNPQPPASAPAGGRDTQKVKDEVEVNKRRKEKKPPSKSSQTRLENVQQDPSALNILQEANLQQGGNAGSIQTTDMAAPGAAIFVLDGNLINLSAKCVTALKQPMKFISRSHRTDIARIVFHVWLWGLTIWSLLLESIPHLAAVVISQYISAAFVSLDLKKSINLKEDFASVVNNDCDGVDVLPEFWGVLLKLDIVAATFASAIALTFTFLAFKLYSILDWRTFKKLGASRMVRIAHTLSLIFAAILQLNAYFVTVFLALWLREVLTYQWGTNSKNLFKTMGFKVTLGFFLALSAPWLLVGNFSLKHENLIGIIAFLIFDVALLTFTIFLLSQGFYRQMADLSAILNFTGIMACILMFASLLVAVACLLVFDRGLLAKVNRDSKSSSDTFERPSMTDDEIAFPNNDVTPYNHQSNGFIFTSYDKNDNGSVISQPQAVLAPRLETLAPPRNLRSMELYPNQVAGSHDTKTNQRYTSSSDQSWIAGDEKSWISHNAQITRSVSGYSEYSASSSGLSYATTTFSQRPLSPGPAIIPRKP
61446	GC_00000998		PST_134E36_1	9689	52	140	4	0	0.966832358760852	0.895218643483783	0.92964838411274									9689	Chr_9	------------------------------------MMLILVLLVE------QRQGVDLLIEILETRNQPLHVSEPSSHGATSAGRQSRRSLQYQVLASQSTLVFTSPSLVRRGEEKNGYPALSPPAIPSPKPSTPPNPNSPSPPNPPPSQPPASSTKPNLAPSEPKPSSELPKPYQSPVHSPPPPNPQPPASAPAGGRDTQKVKDEVEVNKRRKEKKPPSKSSQTRLENVQQDPSALNILQEANLQQGGNAGSIQTTDMAAPGAAIFVLDGNLINLSAKCVTALKQPMKFISRSHRTDIARIVFHVWLWGLTIWSLLLESIPHLAAVVISQYISAAFVSLDLKKSINLKEDFASVVNNDCDGVDVLPEFWGVLLKLDIVAATFASAIALTFTFLAFKLYSILDWRTFKKLGASRMVRIAHTLSLIFAAILQLNAYFVTVFLALWLREVLTYQWGTNSKNLFKTMGFKVTLGFFLALSAPWLLVGNFSLKHENLIGIIAFLIFDVALLTFTIFLLSQGFYRQMADLSAILNFTGIMACILMFASLLVAVACLLVFDRGLLAKVNRDSKSSSDTFERPSMTDDEIAFPNNDVTPYNHQSNGFIFTSYDKNDNGSVISQPQAVLAPRLETLAPPRNLRSMELYPNQVAGSHDTKTNQRYTSSSDQSWIAGDEKSWISHNAQITRSVSGYSEYSASSSGLSYATTTFSQRPLSPGPAIIPRKP
61447	GC_00000998		PST_134E36_1	17985	52	140	4	0	0.966832358760852	0.895218643483783	0.92964838411274									17985	ChrUn	------------------------------------MMLILVLLVE------QRQGVDLLIEILETRNQPLHVSEPSSHGATSAGRQSRRSLQYQVLASQSTLVFTSPSLVRRGEEKNGYPALSPPAIPSPKPSTPPNPNSPSPPNPPPSQPPASSTKPNLAPSEPKPSSELPKPYQSPVHSPPPPNPQPPASAPAGGRDTQKVKDEVEVNKRRKEKKPPSKSSQTRLENVQQDPSALNILQEANLQQGGNAGSIQTTDMAAPGAAIFVLDGNLINLSAKCVTALKQPMKFISRSHRTDIARIVFHVWLWGLTIWSLLLESIPHLAAVVISQYISAAFVSLDLKKSINLKEDFASVVNNDCDGVDVLPEFWGVLLKLDIVAATFASAIALTFTFLAFKLYSILDWRTFKKLGASRMVRIAHTLSLIFAAILQLNAYFVTVFLALWLREVLTYQWGTNSKNLFKTMGFKVTLGFFLALSAPWLLVGNFSLKHENLIGIIAFLIFDVALLTFTIFLLSQGFYRQMADLSAILNFTGIMACILMFASLLVAVACLLVFDRGLLAKVNRDSKSSSDTFERPSMTDDEIAFPNNDVTPYNHQSNGFIFTSYDKNDNGSVISQPQAVLAPRLETLAPPRNLRSMELYPNQVAGSHDTKTNQRYTSSSDQSWIAGDEKSWISHNAQITRSVSGYSEYSASSSGLSYATTTFSQRPLSPGPAIIPRKP
61448	GC_00000998		PST_134E36_2	9208	52	140	4	0	0.966832358760852	0.895218643483783	0.92964838411274									9208	Chr_8	--------------------------------------MVLQLWLEGRSLAIHRQGVDLLIEILETRNQPLHVSEPSSHGATSAGRQSRRSLQYQVLASQSTLVFTSPSLVRRGEEKNGYPALSPPAIPSPKPSTPPNPNSPSPPNPPPSQPPASSTKPNLAPSEPKPSSELPKPYQSPVHSPPPPNPQPPASAPAGGRDTQKVKDEVEVNKRRKEKKPPSKSSQTRLENVQQDPSALNILQEANLQQGGNAGSIQTTDMAAPGAAIFVLDGNLINLSAKCVTALKQPMKFISRSHRTDIARIVFHVWLWGLTIWSLLLESIPHLAA-----------------------EDFASVVNNDCDGVDVLPEFWGVLLKLDIVAATFASAIALTFTFLAFKLYSILDWRTFKKLGASRMVRIAHTLSLIFAAILQLNAYFVTVFLALWLREVLTYQWGTNSKNLFKTMGFKVTLGFFLALSAPWLLVGNFSLKHENLIGIIAFLIFDVALLTFTIFLLSQGFYRQMADLSAILNFTGIMACILMFASLLVAVACLLVFDRGLLAKVNRDSKSSSDTFERPSMTDDEIAFPNNDVTPYNHQSNGFIFTSYDKNDNGSVISQPQAVLAPRLETLAPPRNLRSMELYPNQVAGSHDTKTNQRYTSSSDQSWIAGDEKSWISHNAQITRSVSGYSEYSASSSGLSYATTTFSQRPLSPGPAIIPRKP
61449	GC_00000998		PST_AR0005a	4818	52	140	4	0	0.966832358760852	0.895218643483783	0.92964838411274									4818	Chr_8	MLQDSRNSLSIFLRPKSIVYKLFSHRYLLVAVIVASFQMVLQLWLEGRSLAIHRQGVDLLIEILETRNQPLHVSEPSSHGATSAGRQSRRSLQYQVLASQSTLVFTSPSLVRRGEEKNGYPALSPPAIPSPKPSTPPNPNSPSPPNPPPSQPPASSTKPNLAPSEPKPSSELPKPYQSPVHSPPPPNPQPPASAPAGGRDTQKVKDEVEVNKRRKEKKPPSKSSQTRLENVQQDPSALNILQEANLQQGGNAGSIQTTDMAAPGAAIFVLDGNLINLSAKCVTALKQPMKFISRSHRTDIARIVFHVWLWGLTIWSLLLESIPHLAAVVISQYISAAFVSLDLKKSINLKEDFASVVNNDCDGVDVLPEFWGVLLKLDIVAATFASAIALTFTFLAFKLYSILDWRTFKKLGASRMVRIAHTLSLIFAAILQLNAYFVTVFLALWLREVLTYQWGTNSKNLFKTMGFKVTLGFFLALSAPWLLVGNFSLKHENLIGIIAFLIFDVALLTFTIFLLSQGFYRQMADLSAILNFTGIMACILMFASLLVAVACLLVFDRGLLAKVNRDSKSSSDTFERPSMTDDEIAFPNNDVTPYNHQSNGFIFTSYDKNDNGSVISQPQAVLAPRLETLAPPRNLRSMELYPNQVAGSHDTKTNQRYTSSSDQSWIAGDEKSWISHNAQITRSVSGYSEYSASSSGLSYATTTFSQRPLSPGPAIIPRKP
61450	GC_00000998		PST_AR0005a	4819	52	140	4	0	0.966832358760852	0.895218643483783	0.92964838411274									4819	Chr_8	------------------------------------MMLILVLLVE------QRQGVDLLIEILETRNQPLHVSEPSSHGATSAGRQSRRSLQYQVLASQSTLVFTSPSLVRRGEEKNGYPALSPPAIPSPKPSTPPNPNSPSPPNPPPSQPPASSTKPNLAPSEPKPSSELPKPYQSPVHSPPPPNPQPPASAPAGGRDTQKVKDEVEVNKRRKEKKPPSKSSQTRLENVQQDPSALNILQEANLQQGGNAGSIQTTDMAAPGAAIFVLDGNLINLSAKCVTALKQPMKFISRSHRTDIARIVFHVWLWGLTIWSLLLESIPHLAAVVISQYISAAFVSLDLKKSINLKEDFASVVNNDCDGVDVLPEFWGVLLKLDIVAATFASAIALTFTFLAFKLYSILDWRTFKKLGASRMVRIAHTLSLIFAAILQLNAYFVTVFLALWLREVLTYQWGTNSKNLFKTMGFKVTLGFFLALSAPWLLVGNFSLKHENLIGIIAFLIFDVALLTFTIFLLSQGFYRQMADLSAILNFTGIMACILMFASLLVAVACLLVFDRGLLAKVNRDSKSSSDTFERPSMTDDEIAFPNNDVTPYNHQSNGFIFTSYDKNDNGSVISQPQAVLAPRLETLAPPRNLRSMELYPNQVAGSHDTKTNQRYTSSSDQSWIAGDEKSWISHNAQITRSVSGYSEYSASSSGLSYATTTFSQRPLSPGPAIIPRKP
61451	GC_00000998		PST_AR0005a	4820	52	140	4	0	0.966832358760852	0.895218643483783	0.92964838411274									4820	Chr_8	MLQDSRNSLSIFLRPKSIVYKLFSHRYLLVAVIVASFQMVLQLWLEGRSLAIHRQGVDLLIEILETRNQPLHVSEPSSHGATSAGRQSRRSLQYQVLASQSTLVFTSPSLVRRGEEKNGYPALSPPAIPSPKPSTPPNPNSPSPPNPPPSQPPASSTKPNLAPSEPKPSSELPKPYQSPVHSPPPPNPQPPASAPAGGRDTQKVKDEVEVNKRRKEKKPPSKSSQTRLENVQQDPSALNILQEANLQQGGNAGSIQTTDMAAPGAAIFVLDGNLINLSAKCVTALKQPMKFISRSHRTDIARIVFHVWLWGLTIWSLLLESIPHLAAVVISQYISAAFVSLDLKKSINLKEDFASVVNNDCDGVDVLPEFWGVLLKLDIVAATFASAIALTFTFLAFKLYSILDWRTFKKLGASRMVRIAHTLSLIFAAILQLNAYFVTVFLALWLREVLTYQWGTNSKNLFKTMGFKVTLGFFLALSAPWLLVGNFSLKHENLIGIIAFLIFDVALLSVSLRRLSS------ANTFHPLNF-----CFLI---------CQHVHHL---------------PFESRILPADGGPFGNLEFH-WNH------------------------------------------GLHP---------------------------------HVCKLT-----------CSCGLPFSIRS---RTSCQGQSRFKIFI
61452	GC_00000998		PST_AR0005b	8038	52	140	4	0	0.966832358760852	0.895218643483783	0.92964838411274									8038	Chr_9	MLQDSRNSLSIFLRPKSIVYKLFSHRYLLVAVIVASFQMVLQLWLEGRSLAIHRQGVDLLIEILETRNQPLHVSEPSSHGATSAGRQSRRSLQYQVLASQSTLVFTSPSLVRRGEEKNGYPALSPPAIPSPKPSTPPNPNSPSPPNPPPSQPPASSTKPNLAPSEPKPSSELPKPYQSPVHSPPPPNPQPPASAPAGGRDTQKVKDEVEVNKRRKEKKPPSKSSQTRLENVQQDPSALNILQEANLQQGGNAGSIQTTDMAAPGAAIFVLDGNLINLSAKCVTALKQPMKFISRSHRTDIARIVFHVWLWGLTIWSLLLESIPHLAAVVISQYISAAFVSLDLKKSINLKEDFASVVNNDCDGVDVLPEFWGVLLKLDIVAATFASAIALTFTFLAFKLYSILDWRTFKKLGASRMVRIAHTLSLIFAAILQLNAYFVTVFLALWLREVLTYQWGTNSKNLFKTMGFKVTLGFFLALSAPWLLVGNFSLKHENLIGIIAFLIFDVALLTFTIFLLSQGFYRQMADLSAILNFTGIMACILMFASLLVAVACLLVFDRGLLAKVNRDSKSSSDTFERPSMTDDEIAFPNNDVTPYNHQSNGFIFTSYDKNDNGSVISQPQAVLAPRLETLAPPRNLRSMELYPNQVAGSHDTKTNQRYTSSSDQSWIAGDEKSWISHNAQITRSVSGYSEYSASSSGLSYATTTFSQRPLSPGPAIIPRKP
61453	GC_00000998		PST_AR0005b	8039	52	140	4	0	0.966832358760852	0.895218643483783	0.92964838411274									8039	Chr_9	------------------------------------MMLILVLLVE------QRQGVDLLIEILETRNQPLHVSEPSSHGATSAGRQSRRSLQYQVLASQSTLVFTSPSLVRRGEEKNGYPALSPPAIPSPKPSTPPNPNSPSPPNPPPSQPPASSTKPNLAPSEPKPSSELPKPYQSPVHSPPPPNPQPPASAPAGGRDTQKVKDEVEVNKRRKEKKPPSKSSQTRLENVQQDPSALNILQEANLQQGGNAGSIQTTDMAAPGAAIFVLDGNLINLSAKCVTALKQPMKFISRSHRTDIARIVFHVWLWGLTIWSLLLESIPHLAAVVISQYISAAFVSLDLKKSINLKEDFASVVNNDCDGVDVLPEFWGVLLKLDIVAATFASAIALTFTFLAFKLYSILDWRTFKKLGASRMVRIAHTLSLIFAAILQLNAYFVTVFLALWLREVLTYQWGTNSKNLFKTMGFKVTLGFFLALSAPWLLVGNFSLKHENLIGIIAFLIFDVALLTFTIFLLSQGFYRQMADLSAILNFTGIMACILMFASLLVAVACLLVFDRGLLAKVNRDSKSSSDTFERPSMTDDEIAFPNNDVTPYNHQSNGFIFTSYDKNDNGSVISQPQAVLAPRLETLAPPRNLRSMELYPNQVAGSHDTKTNQRYTSSSDQSWIAGDEKSWISHNAQITRSVSGYSEYSASSSGLSYATTTFSQRPLSPGPAIIPRKP
61454	GC_00000998		PST_AR0005b	8040	52	140	4	0	0.966832358760852	0.895218643483783	0.92964838411274									8040	Chr_9	MLQDSRNSLSIFLRPKSIVYKLFSHRYLLVAVIVASFQMVLQLWLEGRSLAIHRQGVDLLIEILETRNQPLHVSEPSSHGATSAGRQSRRSLQYQVLASQSTLVFTSPSLVRRGEEKNGYPALSPPAIPSPKPSTPPNPNSPSPPNPPPSQPPASSTKPNLAPSEPKPSSELPKPYQSPVHSPPPPNPQPPASAPAGGRDTQKVKDEVEVNKRRKEKKPPSKSSQTRLENVQQDPSALNILQEANLQQGGNAGSIQTTDMAAPGAAIFVLDGNLINLSAKCVTALKQPMKFISRSHRTDIARIVFHVWLWGLTIWSLLLESIPHLAAVVISQYISAAFVSLDLKKSINLKEDFASVVNNDCDGVDVLPEFWGVLLKLDIVAATFASAIALTFTFLAFKLYSILDWRTFKKLGASRMVRIAHTLSLIFAAILQLNAYFVTVFLALWLREVLTYQWGTNSKNLFKTMGFKVTLGFFLALSAPWLLVGNFSLKHENLIGIIAFLIFDVALLSVSLRRLSS------ANTFHPLNF-----CFLI---------CQHVHHL---------------PFESRILPADGGPFGNLEFH-WNH------------------------------------------GLHP---------------------------------HVCKLT-----------CSCGLPFSIRS---RTSCQGQSRFKIFI
61455	GC_00000998		PST_AZ2_1	11413	52	140	4	0	0.966832358760852	0.895218643483783	0.92964838411274									11413	Chr_9	MLQDSRNSLSIFLRPKSIVYKLFSHRYLLVAVIVASFQMVLQLWLEGRSLAIHRQGVDLLIEILETRNQPLHVSEPSSHGATSAGRQSRRSLQYQVLASQSTLVFTSPSLVRRGEEKNGYPALSPPAIPSPKPSTPPNPNSPSPPNPPPSQPPASSTKPNLAPSEPKPSSELPKPYQSPVHSPPPPNPQPPASAPAGGRDTQKVKDEVEVNKRRKEKKPPSKSSQTRLENVQQDPSALNILQEANLQQGGNAGSIQTTDMAAPGAAIFVLDGNLINLSAKCVTALKQPMKFISRSHRTDIARIVFHVWLWGLTIWSLLLESIPHLAAVVISQYISAAFVSLDLKKSINLKEDFASVVNNDCDGVDVLPEFWGVLLKLDIVAATFASAIALTFTFLAFKLYSILDWRTFKKLGASRMVRIAHTLSLIFAAILQLNAYFVTVFLALWLREVLTYQWGTNSKNLFKTMGFKVTLGFFLALSAPWLLVGNFSLKHENLIGIIAFLIFDVALLTFTIFLLSQGFYRQMADLSAILNFTGIMACILMFASLLVAVACLLVFDRGLLAKVNRDSKSSSDTFERPSMTDDEIAFPNNDVTPYNHQSNGFIFTSYDKNDNGSVISQPQAVLAPRLETLAPPRNLRSMELYPNQVAGSHDTKTNQRYTSSSDQSWIAGDEKSWISHNAQITRSVSGYSEYSASSSGLSYATTTFSQRPLSPGPAIIPRKP
61456	GC_00000998		PST_AZ2_1	11414	52	140	4	0	0.966832358760852	0.895218643483783	0.92964838411274									11414	Chr_9	------------------------------------MMLILVLLVE------QRQGVDLLIEILETRNQPLHVSEPSSHGATSAGRQSRRSLQYQVLASQSTLVFTSPSLVRRGEEKNGYPALSPPAIPSPKPSTPPNPNSPSPPNPPPSQPPASSTKPNLAPSEPKPSSELPKPYQSPVHSPPPPNPQPPASAPAGGRDTQKVKDEVEVNKRRKEKKPPSKSSQTRLENVQQDPSALNILQEANLQQGGNAGSIQTTDMAAPGAAIFVLDGNLINLSAKCVTALKQPMKFISRSHRTDIARIVFHVWLWGLTIWSLLLESIPHLAAVVISQYISAAFVSLDLKKSINLKEDFASVVNNDCDGVDVLPEFWGVLLKLDIVAATFASAIALTFTFLAFKLYSILDWRTFKKLGASRMVRIAHTLSLIFAAILQLNAYFVTVFLALWLREVLTYQWGTNSKNLFKTMGFKVTLGFFLALSAPWLLVGNFSLKHENLIGIIAFLIFDVALLTFTIFLLSQGFYRQMADLSAILNFTGIMACILMFASLLVAVACLLVFDRGLLAKVNRDSKSSSDTFERPSMTDDEIAFPNNDVTPYNHQSNGFIFTSYDKNDNGSVISQPQAVLAPRLETLAPPRNLRSMELYPNQVAGSHDTKTNQRYTSSSDQSWIAGDEKSWISHNAQITRSVSGYSEYSASSSGLSYATTTFSQRPLSPGPAIIPRKP
61457	GC_00000998		PST_AZ2_1	11415	52	140	4	0	0.966832358760852	0.895218643483783	0.92964838411274									11415	Chr_9	MLQDSRNSLSIFLRPKSIVYKLFSHRYLLVAVIVASFQMVLQLWLEGRSLAIHRQGVDLLIEILETRNQPLHVSEPSSHGATSAGRQSRRSLQYQVLASQSTLVFTSPSLVRRGEEKNGYPALSPPAIPSPKPSTPPNPNSPSPPNPPPSQPPASSTKPNLAPSEPKPSSELPKPYQSPVHSPPPPNPQPPASAPAGGRDTQKVKDEVEVNKRRKEKKPPSKSSQTRLENVQQDPSALNILQEANLQQGGNAGSIQTTDMAAPGAAIFVLDGNLINLSAKCVTALKQPMKFISRSHRTDIARIVFHVWLWGLTIWSLLLESIPHLAAVVISQYISAAFVSLDLKKSINLKEDFASVVNNDCDGVDVLPEFWGVLLKLDIVAATFASAIALTFTFLAFKLYSILDWRTFKKLGASRMVRIAHTLSLIFAAILQLNAYFVTVFLALWLREVLTYQWGTNSKNLFKTMGFKVTLGFFLALSAPWLLVGNFSLKHENLIGIIAFLIFDVALLSVSLRRLSS------ANTFHPLNF-----CFLI---------CQHVHHL---------------PFESRILPADGGPFGNLEFH-WNH------------------------------------------GLHP---------------------------------HVCKLT-----------CSCGLPFSIRS---RTSCQGQSRFKIFI
61458	GC_00000998		PST_AZ2_2	10659	52	140	4	0	0.966832358760852	0.895218643483783	0.92964838411274									10659	Chr_8	MLQDSRNSLSIFLRPKSIVYKLFSHRYLLVAVIVASFQMVLQLWLEGRSLAIHRQGVDLLIEILETRNQPLHVSEPSSHGATSAGRQSRRSLQYQVLASQSTLVFTSPSLVRRGEEKNGYPALSPPAIPSPKPSTPPNPNSPSPPNPPPSQPPASSTKPNLAPSEPKPSSELPKPYQSPVHSPPPPNPQPPASAPAGGRDTQKVKDEVEVNKRRKEKKPPSKSSQTRLENVQQDPSALNILQEANLQQGGNAGSIQTTDMAAPGAAIFVLDGNLINLSAKCVTALKQPMKFISRSHRTDIARIVFHVWLWGLTIWSLLLESIPHLAAVVISQYISAAFVSLDLKKSINLKEDFASVVNNDCDGVDVLPEFWGVLLKLDIVAATFASAIALTFTFLAFKLYSILDWRTFKKLGASRMVRIAHTLSLIFAAILQLNAYFVTVFLALWLREVLTYQWGTNSKNLFKTMGFKVTLGFFLALSAPWLLVGNFSLKHENLIGIIAFLIFDVALLTFTIFLLSQGFYRQMADLSAILNFTGIMACILMFASLLVAVACLLVFDRGLLAKVNRDSKSSSDTFERPSMTDDEIAFPNNDVTPYNHQSNGFIFTSYDKNDNGSVISQPQAVLAPRLETLAPPRNLRSMELYPNQVAGSHDTKTNQRYTSSSDQSWIAGDEKSWISHNAQITRSVSGYSEYSASSSGLSYATTTFSQRPLSPGPAIIPRKP
61459	GC_00000998		PST_AZ2_2	10660	52	140	4	0	0.966832358760852	0.895218643483783	0.92964838411274									10660	Chr_8	------------------------------------MMLILVLLVE------QRQGVDLLIEILETRNQPLHVSEPSSHGATSAGRQSRRSLQYQVLASQSTLVFTSPSLVRRGEEKNGYPALSPPAIPSPKPSTPPNPNSPSPPNPPPSQPPASSTKPNLAPSEPKPSSELPKPYQSPVHSPPPPNPQPPASAPAGGRDTQKVKDEVEVNKRRKEKKPPSKSSQTRLENVQQDPSALNILQEANLQQGGNAGSIQTTDMAAPGAAIFVLDGNLINLSAKCVTALKQPMKFISRSHRTDIARIVFHVWLWGLTIWSLLLESIPHLAAVVISQYISAAFVSLDLKKSINLKEDFASVVNNDCDGVDVLPEFWGVLLKLDIVAATFASAIALTFTFLAFKLYSILDWRTFKKLGASRMVRIAHTLSLIFAAILQLNAYFVTVFLALWLREVLTYQWGTNSKNLFKTMGFKVTLGFFLALSAPWLLVGNFSLKHENLIGIIAFLIFDVALLTFTIFLLSQGFYRQMADLSAILNFTGIMACILMFASLLVAVACLLVFDRGLLAKVNRDSKSSSDTFERPSMTDDEIAFPNNDVTPYNHQSNGFIFTSYDKNDNGSVISQPQAVLAPRLETLAPPRNLRSMELYPNQVAGSHDTKTNQRYTSSSDQSWIAGDEKSWISHNAQITRSVSGYSEYSASSSGLSYATTTFSQRPLSPGPAIIPRKP
61460	GC_00000998		PST_AZ2_2	10661	52	140	4	0	0.966832358760852	0.895218643483783	0.92964838411274									10661	Chr_8	MLQDSRNSLSIFLRPKSIVYKLFSHRYLLVAVIVASFQMVLQLWLEGRSLAIHRQGVDLLIEILETRNQPLHVSEPSSHGATSAGRQSRRSLQYQVLASQSTLVFTSPSLVRRGEEKNGYPALSPPAIPSPKPSTPPNPNSPSPPNPPPSQPPASSTKPNLAPSEPKPSSELPKPYQSPVHSPPPPNPQPPASAPAGGRDTQKVKDEVEVNKRRKEKKPPSKSSQTRLENVQQDPSALNILQEANLQQGGNAGSIQTTDMAAPGAAIFVLDGNLINLSAKCVTALKQPMKFISRSHRTDIARIVFHVWLWGLTIWSLLLESIPHLAAVVISQYISAAFVSLDLKKSINLKEDFASVVNNDCDGVDVLPEFWGVLLKLDIVAATFASAIALTFTFLAFKLYSILDWRTFKKLGASRMVRIAHTLSLIFAAILQLNAYFVTVFLALWLREVLTYQWGTNSKNLFKTMGFKVTLGFFLALSAPWLLVGNFSLKHENLIGIIAFLIFDVALLSVSLRRLSS------ANTFHPLNF-----CFLI---------CQHVHHL---------------PFESRILPADGGPFGNLEFH-WNH------------------------------------------GLHP---------------------------------HVCKLT-----------CSCGLPFSIRS---RTSCQGQSRFKIFI
61461	GC_00000998		PST_DK0911_1	3003	52	140	4	0	0.966832358760852	0.895218643483783	0.92964838411274									3003	Chr_9	MLQDSRNSLSIFLRPKSIVYKLFSHRYLLVAVIVASFQMVLQLWLEGRSLAIHRQGVDLLIEILETRNQPLHVSEPSSHGATSAGRQSRRSLQYQVLASQSTLVFTSPSLVRRGEEKNGYPALSPPAIPSPKPSTPPNPNSPSPPNPPPSQPPASSTKPNLAPSEPKPSSELPKPYQSPVHSPPPPNPQPPASAPAGGRDTQKVKDEVEVNKRRKEKKPPSKSSQTRLENVQQDPSALNILQEANLQQGGNAGSIQTTDMAAPGAAIFVLDGNLINLSAKCVTALKQPMKFISRSHRTDIARIVFHVWLWGLTIWSLLLESIPHLAAVVISQYISAAFVSLDLKKSINLKEDFASVVNNDCDGVDVLPEFWGVLLKLDIVAATFASAIALTFTFLAFKLYSILDWRTFKKLGASRMVRIAHTLSLIFAAILQLNAYFVTVFLALWLREVLTYQWGTNSKNLFKTMGFKVTLGFFLALSAPWLLVGNFSLKHENLIGIIAFLIFDVALLTFTIFLLSQGFYRQMADLSAILNFTGIMACILMFASLLVAVACLLVFDRGLLAKVNRDSKSSSDTFERPSMTDDEIAFPNNDVTPYNHQSNGFIFTSYDKNDNGSVISQPQAVLAPRLETLAPPRNLRSMELYPNQVAGSHDTKTNQRYTSSSDQSWIAGDEKSWISHNAQITRSVSGYSEYSASSSGLSYATTTFSQRPLSPGPAIIPRKP
61462	GC_00000998		PST_DK0911_1	3004	52	140	4	0	0.966832358760852	0.895218643483783	0.92964838411274									3004	Chr_9	------------------------------------MMLILVLLVE------QRQGVDLLIEILETRNQPLHVSEPSSHGATSAGRQSRRSLQYQVLASQSTLVFTSPSLVRRGEEKNGYPALSPPAIPSPKPSTPPNPNSPSPPNPPPSQPPASSTKPNLAPSEPKPSSELPKPYQSPVHSPPPPNPQPPASAPAGGRDTQKVKDEVEVNKRRKEKKPPSKSSQTRLENVQQDPSALNILQEANLQQGGNAGSIQTTDMAAPGAAIFVLDGNLINLSAKCVTALKQPMKFISRSHRTDIARIVFHVWLWGLTIWSLLLESIPHLAAVVISQYISAAFVSLDLKKSINLKEDFASVVNNDCDGVDVLPEFWGVLLKLDIVAATFASAIALTFTFLAFKLYSILDWRTFKKLGASRMVRIAHTLSLIFAAILQLNAYFVTVFLALWLREVLTYQWGTNSKNLFKTMGFKVTLGFFLALSAPWLLVGNFSLKHENLIGIIAFLIFDVALLTFTIFLLSQGFYRQMADLSAILNFTGIMACILMFASLLVAVACLLVFDRGLLAKVNRDSKSSSDTFERPSMTDDEIAFPNNDVTPYNHQSNGFIFTSYDKNDNGSVISQPQAVLAPRLETLAPPRNLRSMELYPNQVAGSHDTKTNQRYTSSSDQSWIAGDEKSWISHNAQITRSVSGYSEYSASSSGLSYATTTFSQRPLSPGPAIIPRKP
61463	GC_00000998		PST_DK0911_1	3005	52	140	4	0	0.966832358760852	0.895218643483783	0.92964838411274									3005	Chr_9	MLQDSRNSLSIFLRPKSIVYKLFSHRYLLVAVIVASFQMVLQLWLEGRSLAIHRQGVDLLIEILETRNQPLHVSEPSSHGATSAGRQSRRSLQYQVLASQSTLVFTSPSLVRRGEEKNGYPALSPPAIPSPKPSTPPNPNSPSPPNPPPSQPPASSTKPNLAPSEPKPSSELPKPYQSPVHSPPPPNPQPPASAPAGGRDTQKVKDEVEVNKRRKEKKPPSKSSQTRLENVQQDPSALNILQEANLQQGGNAGSIQTTDMAAPGAAIFVLDGNLINLSAKCVTALKQPMKFISRSHRTDIARIVFHVWLWGLTIWSLLLESIPHLAAVVISQYISAAFVSLDLKKSINLKEDFASVVNNDCDGVDVLPEFWGVLLKLDIVAATFASAIALTFTFLAFKLYSILDWRTFKKLGASRMVRIAHTLSLIFAAILQLNAYFVTVFLALWLREVLTYQWGTNSKNLFKTMGFKVTLGFFLALSAPWLLVGNFSLKHENLIGIIAFLIFDVALLSVSLRRLSS------ANTFHPLNF-----CFLI---------CQHVHHL---------------PFESRILPADGGPFGNLEFH-WNH------------------------------------------GLHP---------------------------------HVCKLT-----------CSCGLPFSIRS---RTSCQGQSRFKIFI
61464	GC_00000998		PST_DK0911_2	3006	52	140	4	0	0.966832358760852	0.895218643483783	0.92964838411274									3006	Chr_8	MLQDSRNSLSIFLRPKSIVYKLFSHRYLLVAVIVASFQMVLQLWLEGRSLAIHRQGVDLLIEILETRNQPLHVSEPSSHGATSAGRQSRRSLQYQVLASQSTLVFTSPSLVRRGEEKNGYPALSPPAIPSPKPSTPPNPNSPSPPNPPPSQPPASSTKPNLAPSEPKPSSELPKPYQSPVHSPPPPNPQPPASAPAGGRDTQKVKDEVEVNKRRKEKKPPSKSSQTRLENVQQDPSALNILQEANLQQGGNAGSIQTTDMAAPGAAIFVLDGNLINLSAKCVTALKQPMKFISRSHRTDIARIVFHVWLWGLTIWSLLLESIPHLAAVVISQYISAAFVSLDLKKSINLKEDFASVVNNDCDGVDVLPEFWGVLLKLDIVAATFASAIALTFTFLAFKLYSILDWRTFKKLGASRMVRIAHTLSLIFAAILQLNAYFVTVFLALWLREVLTYQWGTNSKNLFKTMGFKVTLGFFLALSAPWLLVGNFSLKHENLIGIIAFLIFDVALLTFTIFLLSQGFYRQMADLSAILNFTGIMACILMFASLLVAVACLLVFDRGLLAKVNRDSKSSSDTFERPSMTDDEIAFPNNDVTPYNHQSNGFIFTSYDKNDNGSVISQPQAVLAPRLETLAPPRNLRSMELYPNQVAGSHDTKTNQRYTSSSDQSWIAGDEKSWISHNAQITRSVSGYSEYSASSSGLSYATTTFSQRPLSPGPAIIPRKP
61465	GC_00000998		PST_DK0911_2	3007	52	140	4	0	0.966832358760852	0.895218643483783	0.92964838411274									3007	Chr_8	------------------------------------MMLILVLLVE------QRQGVDLLIEILETRNQPLHVSEPSSHGATSAGRQSRRSLQYQVLASQSTLVFTSPSLVRRGEEKNGYPALSPPAIPSPKPSTPPNPNSPSPPNPPPSQPPASSTKPNLAPSEPKPSSELPKPYQSPVHSPPPPNPQPPASAPAGGRDTQKVKDEVEVNKRRKEKKPPSKSSQTRLENVQQDPSALNILQEANLQQGGNAGSIQTTDMAAPGAAIFVLDGNLINLSAKCVTALKQPMKFISRSHRTDIARIVFHVWLWGLTIWSLLLESIPHLAAVVISQYISAAFVSLDLKKSINLKEDFASVVNNDCDGVDVLPEFWGVLLKLDIVAATFASAIALTFTFLAFKLYSILDWRTFKKLGASRMVRIAHTLSLIFAAILQLNAYFVTVFLALWLREVLTYQWGTNSKNLFKTMGFKVTLGFFLALSAPWLLVGNFSLKHENLIGIIAFLIFDVALLTFTIFLLSQGFYRQMADLSAILNFTGIMACILMFASLLVAVACLLVFDRGLLAKVNRDSKSSSDTFERPSMTDDEIAFPNNDVTPYNHQSNGFIFTSYDKNDNGSVISQPQAVLAPRLETLAPPRNLRSMELYPNQVAGSHDTKTNQRYTSSSDQSWIAGDEKSWISHNAQITRSVSGYSEYSASSSGLSYATTTFSQRPLSPGPAIIPRKP
61466	GC_00000998		PST_DK0911_2	3008	52	140	4	0	0.966832358760852	0.895218643483783	0.92964838411274									3008	Chr_8	MLQDSRNSLSIFLRPKSIVYKLFSHRYLLVAVIVASFQMVLQLWLEGRSLAIHRQGVDLLIEILETRNQPLHVSEPSSHGATSAGRQSRRSLQYQVLASQSTLVFTSPSLVRRGEEKNGYPALSPPAIPSPKPSTPPNPNSPSPPNPPPSQPPASSTKPNLAPSEPKPSSELPKPYQSPVHSPPPPNPQPPASAPAGGRDTQKVKDEVEVNKRRKEKKPPSKSSQTRLENVQQDPSALNILQEANLQQGGNAGSIQTTDMAAPGAAIFVLDGNLINLSAKCVTALKQPMKFISRSHRTDIARIVFHVWLWGLTIWSLLLESIPHLAAVVISQYISAAFVSLDLKKSINLKEDFASVVNNDCDGVDVLPEFWGVLLKLDIVAATFASAIALTFTFLAFKLYSILDWRTFKKLGASRMVRIAHTLSLIFAAILQLNAYFVTVFLALWLREVLTYQWGTNSKNLFKTMGFKVTLGFFLALSAPWLLVGNFSLKHENLIGIIAFLIFDVALLSVSLRRLSS------ANTFHPLNF-----CFLI---------CQHVHHL---------------PFESRILPADGGPFGNLEFH-WNH------------------------------------------GLHP---------------------------------HVCKLT-----------CSCGLPFSIRS---RTSCQGQSRFKIFI
61467	GC_00000998		PST_SWS484_1	7554	52	140	4	0	0.966832358760852	0.895218643483783	0.92964838411274									7554	Chr_8	MLQDSRNSLSIFLRPKSIVYKLFSHRYLLVAVIVASFQMVLQLWLEGRSLAIHRQGVDLLIEILETRNQPLHVSEPSSHGATSAGRQSRRSLQYQVLASQSTLVFTSPSLVRRGEEKNGYPALSPPAIPSPKPSTPPNPNSPSPPNPPPSQPPASSTKPNLAPSEPKPSSELPKPYQSPVHSPPPPNPQPPASAPAGGRDTQKVKDEVEVNKRRKEKKPPSKSSQTRLENVQQDPSALNILQEANLQQGGNAGSIQTTDMAAPGAAIFVLDGNLINLSAKCVTALKQPMKFISRSHRTDIARIVFHVWLWGLTIWSLLLESIPHLAAVVISQYISAAFVSLDLKKSINLKEDFASVVNNDCDGVDVLPEFWGVLLKLDIVAATFASAIALTFTFLAFKLYSILDWRTFKKLGASRMVRIAHTLSLIFAAILQLNAYFVTVFLALWLREVLTYQWGTNSKNLFKTMGFKVTLGFFLALSAPWLLVGNFSLKHENLIGIIAFLIFDVALLTFTIFLLSQGFYRQMADLSAILNFTGIMACILMFASLLVAVACLLVFDRGLLAKVNRDSKSSSDTFERPSMTDDEIAFPNNDVTPYNHQSNGFIFTSYDKNDNGSVISQPQAVLAPRLETLAPPRNLRSMELYPNQVAGSHDTKTNQRYTSSSDQSWIAGDEKSWISHNAQITRSVSGYSEYSASSSGLSYATTTFSQRPLSPGPAIIPRKP
61468	GC_00000998		PST_SWS484_1	7555	52	140	4	0	0.966832358760852	0.895218643483783	0.92964838411274									7555	Chr_8	------------------------------------MMLILVLLVE------QRQGVDLLIEILETRNQPLHVSEPSSHGATSAGRQSRRSLQYQVLASQSTLVFTSPSLVRRGEEKNGYPALSPPAIPSPKPSTPPNPNSPSPPNPPPSQPPASSTKPNLAPSEPKPSSELPKPYQSPVHSPPPPNPQPPASAPAGGRDTQKVKDEVEVNKRRKEKKPPSKSSQTRLENVQQDPSALNILQEANLQQGGNAGSIQTTDMAAPGAAIFVLDGNLINLSAKCVTALKQPMKFISRSHRTDIARIVFHVWLWGLTIWSLLLESIPHLAAVVISQYISAAFVSLDLKKSINLKEDFASVVNNDCDGVDVLPEFWGVLLKLDIVAATFASAIALTFTFLAFKLYSILDWRTFKKLGASRMVRIAHTLSLIFAAILQLNAYFVTVFLALWLREVLTYQWGTNSKNLFKTMGFKVTLGFFLALSAPWLLVGNFSLKHENLIGIIAFLIFDVALLTFTIFLLSQGFYRQMADLSAILNFTGIMACILMFASLLVAVACLLVFDRGLLAKVNRDSKSSSDTFERPSMTDDEIAFPNNDVTPYNHQSNGFIFTSYDKNDNGSVISQPQAVLAPRLETLAPPRNLRSMELYPNQVAGSHDTKTNQRYTSSSDQSWIAGDEKSWISHNAQITRSVSGYSEYSASSSGLSYATTTFSQRPLSPGPAIIPRKP
61469	GC_00000998		PST_SWS484_1	7556	52	140	4	0	0.966832358760852	0.895218643483783	0.92964838411274									7556	Chr_8	MLQDSRNSLSIFLRPKSIVYKLFSHRYLLVAVIVASFQMVLQLWLEGRSLAIHRQGVDLLIEILETRNQPLHVSEPSSHGATSAGRQSRRSLQYQVLASQSTLVFTSPSLVRRGEEKNGYPALSPPAIPSPKPSTPPNPNSPSPPNPPPSQPPASSTKPNLAPSEPKPSSELPKPYQSPVHSPPPPNPQPPASAPAGGRDTQKVKDEVEVNKRRKEKKPPSKSSQTRLENVQQDPSALNILQEANLQQGGNAGSIQTTDMAAPGAAIFVLDGNLINLSAKCVTALKQPMKFISRSHRTDIARIVFHVWLWGLTIWSLLLESIPHLAAVVISQYISAAFVSLDLKKSINLKEDFASVVNNDCDGVDVLPEFWGVLLKLDIVAATFASAIALTFTFLAFKLYSILDWRTFKKLGASRMVRIAHTLSLIFAAILQLNAYFVTVFLALWLREVLTYQWGTNSKNLFKTMGFKVTLGFFLALSAPWLLVGNFSLKHENLIGIIAFLIFDVALLSVSLRRLSS------ANTFHPLNF-----CFLI---------CQHVHHL---------------PFESRILPADGGPFGNLEFH-WNH------------------------------------------GLHP---------------------------------HVCKLT-----------CSCGLPFSIRS---RTSCQGQSRFKIFI
61470	GC_00000998		PST_SWS484_2	7777	52	140	4	0	0.966832358760852	0.895218643483783	0.92964838411274									7777	Chr_9	MLQDSRNSLSIFLRPKSIVYKLFSHRYLLVAVIVASFQMVLQLWLEGRSLAIHRQGVDLLIEILETRNQPLHVSEPSSHGATSAGRQSRRSLQYQVLASQSTLVFTSPSLVRRGEEKNGYPALSPPAIPSPKPSTPPNPNSPSPPNPPPSQPPASSTKPNLAPSEPKPSSELPKPYQSPVHSPPPPNPQPPASAPAGGRDTQKVKDEVEVNKRRKEKKPPSKSSQTRLENVQQDPSALNILQEANLQQGGNAGSIQTTDMAAPGAAIFVLDGNLINLSAKCVTALKQPMKFISRSHRTDIARIVFHVWLWGLTIWSLLLESIPHLAAVVISQYISAAFVSLDLKKSINLKEDFASVVNNDCDGVDVLPEFWGVLLKLDIVAATFASAIALTFTFLAFKLYSILDWRTFKKLGASRMVRIAHTLSLIFAAILQLNAYFVTVFLALWLREVLTYQWGTNSKNLFKTMGFKVTLGFFLALSAPWLLVGNFSLKHENLIGIIAFLIFDVALLTFTIFLLSQGFYRQMADLSAILNFTGIMACILMFASLLVAVACLLVFDRGLLAKVNRDSKSSSDTFERPSMTDDEIAFPNNDVTPYNHQSNGFIFTSYDKNDNGSVISQPQAVLAPRLETLAPPRNLRSMELYPNQVAGSHDTKTNQRYTSSSDQSWIAGDEKSWISHNAQITRSVSGYSEYSASSSGLSYATTTFSQRPLSPGPAIIPRKP
61471	GC_00000998		PST_SWS484_2	7778	52	140	4	0	0.966832358760852	0.895218643483783	0.92964838411274									7778	Chr_9	------------------------------------MMLILVLLVE------QRQGVDLLIEILETRNQPLHVSEPSSHGATSAGRQSRRSLQYQVLASQSTLVFTSPSLVRRGEEKNGYPALSPPAIPSPKPSTPPNPNSPSPPNPPPSQPPASSTKPNLAPSEPKPSSELPKPYQSPVHSPPPPNPQPPASAPAGGRDTQKVKDEVEVNKRRKEKKPPSKSSQTRLENVQQDPSALNILQEANLQQGGNAGSIQTTDMAAPGAAIFVLDGNLINLSAKCVTALKQPMKFISRSHRTDIARIVFHVWLWGLTIWSLLLESIPHLAAVVISQYISAAFVSLDLKKSINLKEDFASVVNNDCDGVDVLPEFWGVLLKLDIVAATFASAIALTFTFLAFKLYSILDWRTFKKLGASRMVRIAHTLSLIFAAILQLNAYFVTVFLALWLREVLTYQWGTNSKNLFKTMGFKVTLGFFLALSAPWLLVGNFSLKHENLIGIIAFLIFDVALLTFTIFLLSQGFYRQMADLSAILNFTGIMACILMFASLLVAVACLLVFDRGLLAKVNRDSKSSSDTFERPSMTDDEIAFPNNDVTPYNHQSNGFIFTSYDKNDNGSVISQPQAVLAPRLETLAPPRNLRSMELYPNQVAGSHDTKTNQRYTSSSDQSWIAGDEKSWISHNAQITRSVSGYSEYSASSSGLSYATTTFSQRPLSPGPAIIPRKP
61472	GC_00000998		PST_SWS484_2	7779	52	140	4	0	0.966832358760852	0.895218643483783	0.92964838411274									7779	Chr_9	MLQDSRNSLSIFLRPKSIVYKLFSHRYLLVAVIVASFQMVLQLWLEGRSLAIHRQGVDLLIEILETRNQPLHVSEPSSHGATSAGRQSRRSLQYQVLASQSTLVFTSPSLVRRGEEKNGYPALSPPAIPSPKPSTPPNPNSPSPPNPPPSQPPASSTKPNLAPSEPKPSSELPKPYQSPVHSPPPPNPQPPASAPAGGRDTQKVKDEVEVNKRRKEKKPPSKSSQTRLENVQQDPSALNILQEANLQQGGNAGSIQTTDMAAPGAAIFVLDGNLINLSAKCVTALKQPMKFISRSHRTDIARIVFHVWLWGLTIWSLLLESIPHLAAVVISQYISAAFVSLDLKKSINLKEDFASVVNNDCDGVDVLPEFWGVLLKLDIVAATFASAIALTFTFLAFKLYSILDWRTFKKLGASRMVRIAHTLSLIFAAILQLNAYFVTVFLALWLREVLTYQWGTNSKNLFKTMGFKVTLGFFLALSAPWLLVGNFSLKHENLIGIIAFLIFDVALLSVSLRRLSS------ANTFHPLNF-----CFLI---------CQHVHHL---------------PFESRILPADGGPFGNLEFH-WNH------------------------------------------GLHP---------------------------------HVCKLT-----------CSCGLPFSIRS---RTSCQGQSRFKIFI
61473	GC_00000998		PST_T030_1	6451	52	140	4	0	0.966832358760852	0.895218643483783	0.92964838411274									6451	Chr_6	MLQDSRNSLSIFLRPKSIVYKLFSHRYLLVAVIVASFQMVLQLWLEGRSLAIHRQGVDLLIEILETRNQPLHVSEPSSHGATSAGRQSRRSLQYQVLASQSTLVFTSPSLVRRGEEKNGYPALSPPAIPSPKPSTPPNPNSPSPPNPPPSQPPASSTKPNLAPSEPKPSSELPKPYQSPVHSPPPPNPQPPASAPAGGRDTQKVKDEVEVNKRRKEKKPPSKSSQTRLENVQQDPSALNILQEANLQQGGNAGSIQTTDMAAPGAAIFVLDGNLINLSAKCVTALKQPMKFISRSHRTDIARIVFHVWLWGLTIWSLLLESIPHLAAVVISQYISAAFVSLDLKKSINLKEDFASVVNNDCDGVDVLPEFWGVLLKLDIVAATFASAIALTFTFLAFKLYSILDWRTFKKLGASRMVRIAHTLSLIFAAILQLNAYFVTVFLALWLREVLTYQWGTNSKNLFKTMGFKVTLGFFLALSAPWLLVGNFSLKHENLIGIIAFLIFDVALLTFTIFLLSQGFYRQMADLSAILNFTGIMACILMFASLLVAVACLLVFDRGLLAKVNRDSKSSSDTFERPSMTDDEIAFPNNDVTPYNHQSNGFIFTSYDKNDNGSVISQPQAVLAPRLETLAPPRNLRSMELYPNQVAGSHDTKTNQRYTSSSDQSWIAGDEKSWISHNAQITRSVSGYSEYSASSSGLSYATTTFSQRPLSPGPAIIPRKP
61474	GC_00000998		PST_T030_1	6452	52	140	4	0	0.966832358760852	0.895218643483783	0.92964838411274									6452	Chr_6	------------------------------------MMLILVLLVE------QRQGVDLLIEILETRNQPLHVSEPSSHGATSAGRQSRRSLQYQVLASQSTLVFTSPSLVRRGEEKNGYPALSPPAIPSPKPSTPPNPNSPSPPNPPPSQPPASSTKPNLAPSEPKPSSELPKPYQSPVHSPPPPNPQPPASAPAGGRDTQKVKDEVEVNKRRKEKKPPSKSSQTRLENVQQDPSALNILQEANLQQGGNAGSIQTTDMAAPGAAIFVLDGNLINLSAKCVTALKQPMKFISRSHRTDIARIVFHVWLWGLTIWSLLLESIPHLAAVVISQYISAAFVSLDLKKSINLKEDFASVVNNDCDGVDVLPEFWGVLLKLDIVAATFASAIALTFTFLAFKLYSILDWRTFKKLGASRMVRIAHTLSLIFAAILQLNAYFVTVFLALWLREVLTYQWGTNSKNLFKTMGFKVTLGFFLALSAPWLLVGNFSLKHENLIGIIAFLIFDVALLTFTIFLLSQGFYRQMADLSAILNFTGIMACILMFASLLVAVACLLVFDRGLLAKVNRDSKSSSDTFERPSMTDDEIAFPNNDVTPYNHQSNGFIFTSYDKNDNGSVISQPQAVLAPRLETLAPPRNLRSMELYPNQVAGSHDTKTNQRYTSSSDQSWIAGDEKSWISHNAQITRSVSGYSEYSASSSGLSYATTTFSQRPLSPGPAIIPRKP
61475	GC_00000998		PST_T030_2	6198	52	140	4	0	0.966832358760852	0.895218643483783	0.92964838411274									6198	Chr_6	MLQDSRNSLSIFLRPKSIVYKLFSHRYLLVAVIVASFQMVLQLWLEGRSLAIHRQGVDLLIEILETRNQPLHVSEPSSHGATSAGRQSRRSLQYQVLASQSTLVFTSPSLVRRGEEKNGYPALSPPAIPSPKPSTPPNPNSPSPPNPPPSQPPASSTKPNLAPSEPKPSSELPKPYQSPVHSPPPPNPQPPASAPAGGRDTQKVKDEVEVNKRRKEKKPPSKSSQTRLENVQQDPSALNILQEANLQQGGNAGSIQTTDMAAPGAAIFVLDGNLINLSAKCVTALKQPMKFISRSHRTDIARIVFHVWLWGLTIWSLLLESIPHLAAVVISQYISAAFVSLDLKKSINLKEDFASVVNNDCDGVDVLPEFWGVLLKLDIVAATFASAIALTFTFLAFKLYSILDWRTFKKLGASRMVRIAHTLSLIFAAILQLNAYFVTVFLALWLREVLTYQWGTNSKNLFKTMGFKVTLGFFLALSAPWLLVGNFSLKHENLIGIIAFLIFDVALLTFTIFLLSQGFYRQMADLSAILNFTGIMACILMFASLLVAVACLLVFDRGLLAKVNRDSKSSSDTFERPSMTDDEIAFPNNDVTPYNHQSNGFIFTSYDKNDNGSVISQPQAVLAPRLETLAPPRNLRSMELYPNQVAGSHDTKTNQRYTSSSDQSWIAGDEKSWISHNAQITRSVSGYSEYSASSSGLSYATTTFSQRPLSPGPAIIPRKP
61476	GC_00000998		PST_T030_2	6199	52	140	4	0	0.966832358760852	0.895218643483783	0.92964838411274									6199	Chr_6	------------------------------------MMLILVLLVE------QRQGVDLLIEILETRNQPLHVSEPSSHGATSAGRQSRRSLQYQVLASQSTLVFTSPSLVRRGEEKNGYPALSPPAIPSPKPSTPPNPNSPSPPNPPPSQPPASSTKPNLAPSEPKPSSELPKPYQSPVHSPPPPNPQPPASAPAGGRDTQKVKDEVEVNKRRKEKKPPSKSSQTRLENVQQDPSALNILQEANLQQGGNAGSIQTTDMAAPGAAIFVLDGNLINLSAKCVTALKQPMKFISRSHRTDIARIVFHVWLWGLTIWSLLLESIPHLAAVVISQYISAAFVSLDLKKSINLKEDFASVVNNDCDGVDVLPEFWGVLLKLDIVAATFASAIALTFTFLAFKLYSILDWRTFKKLGASRMVRIAHTLSLIFAAILQLNAYFVTVFLALWLREVLTYQWGTNSKNLFKTMGFKVTLGFFLALSAPWLLVGNFSLKHENLIGIIAFLIFDVALLTFTIFLLSQGFYRQMADLSAILNFTGIMACILMFASLLVAVACLLVFDRGLLAKVNRDSKSSSDTFERPSMTDDEIAFPNNDVTPYNHQSNGFIFTSYDKNDNGSVISQPQAVLAPRLETLAPPRNLRSMELYPNQVAGSHDTKTNQRYTSSSDQSWIAGDEKSWISHNAQITRSVSGYSEYSASSSGLSYATTTFSQRPLSPGPAIIPRKP
61477	GC_00000998		PST_T030_2	6200	52	140	4	0	0.966832358760852	0.895218643483783	0.92964838411274									6200	Chr_6	MLQDSRNSLSIFLRPKSIVYKLFSHRYLLVAVIVASFQMVLQLWLEGRSLAIHRQGVDLLIEILETRNQPLHVSEPSSHGATSAGRQSRRSLQYQVLASQSTLVFTSPSLVRRGEEKNGYPALSPPAIPSPKPSTPPNPNSPSPPNPPPSQPPASSTKPNLAPSEPKPSSELPKPYQSPVHSPPPPNPQPPASAPAGGRDTQKVKDEVEVNKRRKEKKPPSKSSQTRLENVQQDPSALNILQEANLQQGGNAGSIQTTDMAAPGAAIFVLDGNLINLSAKCVTALKQPMKFISRSHRTDIARIVFHVWLWGLTIWSLLLESIPHLAAVVISQYISAAFVSLDLKKSINLKEDFASVVNNDCDGVDVLPEFWGVLLKLDIVAATFASAIALTFTFLAFKLYSILDWRTFKKLGASRMVRIAHTLSLIFAAILQLNAYFVTVFLALWLREVLTYQWGTNSKNLFKTMGFKVTLGFFLALSAPWLLVGNFSLKHENLIGIIAFLIFDVALLSVSLRRLSS------ANTFHPLNF-----CFLI---------CQHVHHL---------------PFESRILPADGGPFGNLEFH-WNH------------------------------------------GLHP---------------------------------HVCKLT-----------CSCGLPFSIRS---RTSCQGQSRFKIFI
61478	GC_00000998		PST_T034a	4976	52	140	4	0	0.966832358760852	0.895218643483783	0.92964838411274									4976	Chr_8	MLQDSRNSLSIFLRPKSIVYKLFSHRYLLVAVIVASFQMVLQLWLEGRSLAIHRQGVDLLIEILETRNQPLHVSEPSSHGATSAGRQSRRSLQYQVLASQSTLVFTSPSLVRRGEEKNGYPALSPPAIPSPKPSTPPNPNSPSPPNPPPSQPPASSTKPNLAPSEPKPSSELPKPYQSPVHSPPPPNPQPPASAPAGGRDTQKVKDEVEVNKRRKEKKPPSKSSQTRLENVQQDPSALNILQEANLQQGGNAGSIQTTDMAAPGAAIFVLDGNLINLSAKCVTALKQPMKFISRSHRTDIARIVFHVWLWGLTIWSLLLESIPHLAAVVISQYISAAFVSLDLKKSINLKEDFASVVNNDCDGVDVLPEFWGVLLKLDIVAATFASAIALTFTFLAFKLYSILDWRTFKKLGASRMVRIAHTLSLIFAAILQLNAYFVTVFLALWLREVLTYQWGTNSKNLFKTMGFKVTLGFFLALSAPWLLVGNFSLKHENLIGIIAFLIFDVALLTFTIFLLSQGFYRQMADLSAILNFTGIMACILMFASLLVAVACLLVFDRGLLAKVNRDSKSSSDTFERPSMTDDEIAFPNNDVTPYNHQSNGFIFTSYDKNDNGSVISQPQAVLAPRLETLAPPRNLRSMELYPNQVAGSHDTKTNQRYTSSSDQSWIAGDEKSWISHNAQITRSVSGYSEYSASSSGLSYATTTFSQRPLSPGPAIIPRKP
61479	GC_00000998		PST_T034a	4977	52	140	4	0	0.966832358760852	0.895218643483783	0.92964838411274									4977	Chr_8	------------------------------------MMLILVLLVE------QRQGVDLLIEILETRNQPLHVSEPSSHGATSAGRQSRRSLQYQVLASQSTLVFTSPSLVRRGEEKNGYPALSPPAIPSPKPSTPPNPNSPSPPNPPPSQPPASSTKPNLAPSEPKPSSELPKPYQSPVHSPPPPNPQPPASAPAGGRDTQKVKDEVEVNKRRKEKKPPSKSSQTRLENVQQDPSALNILQEANLQQGGNAGSIQTTDMAAPGAAIFVLDGNLINLSAKCVTALKQPMKFISRSHRTDIARIVFHVWLWGLTIWSLLLESIPHLAAVVISQYISAAFVSLDLKKSINLKEDFASVVNNDCDGVDVLPEFWGVLLKLDIVAATFASAIALTFTFLAFKLYSILDWRTFKKLGASRMVRIAHTLSLIFAAILQLNAYFVTVFLALWLREVLTYQWGTNSKNLFKTMGFKVTLGFFLALSAPWLLVGNFSLKHENLIGIIAFLIFDVALLTFTIFLLSQGFYRQMADLSAILNFTGIMACILMFASLLVAVACLLVFDRGLLAKVNRDSKSSSDTFERPSMTDDEIAFPNNDVTPYNHQSNGFIFTSYDKNDNGSVISQPQAVLAPRLETLAPPRNLRSMELYPNQVAGSHDTKTNQRYTSSSDQSWIAGDEKSWISHNAQITRSVSGYSEYSASSSGLSYATTTFSQRPLSPGPAIIPRKP
61480	GC_00000998		PST_T034a	4978	52	140	4	0	0.966832358760852	0.895218643483783	0.92964838411274									4978	Chr_8	MLQDSRNSLSIFLRPKSIVYKLFSHRYLLVAVIVASFQMVLQLWLEGRSLAIHRQGVDLLIEILETRNQPLHVSEPSSHGATSAGRQSRRSLQYQVLASQSTLVFTSPSLVRRGEEKNGYPALSPPAIPSPKPSTPPNPNSPSPPNPPPSQPPASSTKPNLAPSEPKPSSELPKPYQSPVHSPPPPNPQPPASAPAGGRDTQKVKDEVEVNKRRKEKKPPSKSSQTRLENVQQDPSALNILQEANLQQGGNAGSIQTTDMAAPGAAIFVLDGNLINLSAKCVTALKQPMKFISRSHRTDIARIVFHVWLWGLTIWSLLLESIPHLAAVVISQYISAAFVSLDLKKSINLKEDFASVVNNDCDGVDVLPEFWGVLLKLDIVAATFASAIALTFTFLAFKLYSILDWRTFKKLGASRMVRIAHTLSLIFAAILQLNAYFVTVFLALWLREVLTYQWGTNSKNLFKTMGFKVTLGFFLALSAPWLLVGNFSLKHENLIGIIAFLIFDVALLSVSLRRLSS------ANTFHPLNF-----CFLI---------CQHVHHL---------------PFESRILPADGGPFGNLEFH-WNH------------------------------------------GLHP---------------------------------HVCKLT-----------CSCGLPFSIRS---RTSCQGQSRFKIFI
61481	GC_00000998		PST_T034b	6624	52	140	4	0	0.966832358760852	0.895218643483783	0.92964838411274									6624	Chr_9	MLQDSRNSLSIFLRPKSIVYKLFSHRYLLVAVIVASFQMVLQLWLEGRSLAIHRQGVDLLIEILETRNQPLHVSEPSSHGATSAGRQSRRSLQYQVLASQSTLVFTSPSLVRRGEEKNGYPALSPPAIPSPKPSTPPNPNSPSPPNPPPSQPPASSTKPNLAPSEPKPSSELPKPYQSPVHSPPPPNPQPPASAPAGGRDTQKVKDEVEVNKRRKEKKPPSKSSQTRLENVQQDPSALNILQEANLQQGGNAGSIQTTDMAAPGAAIFVLDGNLINLSAKCVTALKQPMKFISRSHRTDIARIVFHVWLWGLTIWSLLLESIPHLAAVVISQYISAAFVSLDLKKSINLKEDFASVVNNDCDGVDVLPEFWGVLLKLDIVAATFASAIALTFTFLAFKLYSILDWRTFKKLGASRMVRIAHTLSLIFAAILQLNAYFVTVFLALWLREVLTYQWGTNSKNLFKTMGFKVTLGFFLALSAPWLLVGNFSLKHENLIGIIAFLIFDVALLTFTIFLLSQGFYRQMADLSAILNFTGIMACILMFASLLVAVACLLVFDRGLLAKVNRDSKSSSDTFERPSMTDDEIAFPNNDVTPYNHQSNGFIFTSYDKNDNGSVISQPQAVLAPRLETLAPPRNLRSMELYPNQVAGSHDTKTNQRYTSSSDQSWIAGDEKSWISHNAQITRSVSGYSEYSASSSGLSYATTTFSQRPLSPGPAIIPRKP
61482	GC_00000998		PST_T034b	6625	52	140	4	0	0.966832358760852	0.895218643483783	0.92964838411274									6625	Chr_9	------------------------------------MMLILVLLVE------QRQGVDLLIEILETRNQPLHVSEPSSHGATSAGRQSRRSLQYQVLASQSTLVFTSPSLVRRGEEKNGYPALSPPAIPSPKPSTPPNPNSPSPPNPPPSQPPASSTKPNLAPSEPKPSSELPKPYQSPVHSPPPPNPQPPASAPAGGRDTQKVKDEVEVNKRRKEKKPPSKSSQTRLENVQQDPSALNILQEANLQQGGNAGSIQTTDMAAPGAAIFVLDGNLINLSAKCVTALKQPMKFISRSHRTDIARIVFHVWLWGLTIWSLLLESIPHLAAVVISQYISAAFVSLDLKKSINLKEDFASVVNNDCDGVDVLPEFWGVLLKLDIVAATFASAIALTFTFLAFKLYSILDWRTFKKLGASRMVRIAHTLSLIFAAILQLNAYFVTVFLALWLREVLTYQWGTNSKNLFKTMGFKVTLGFFLALSAPWLLVGNFSLKHENLIGIIAFLIFDVALLTFTIFLLSQGFYRQMADLSAILNFTGIMACILMFASLLVAVACLLVFDRGLLAKVNRDSKSSSDTFERPSMTDDEIAFPNNDVTPYNHQSNGFIFTSYDKNDNGSVISQPQAVLAPRLETLAPPRNLRSMELYPNQVAGSHDTKTNQRYTSSSDQSWIAGDEKSWISHNAQITRSVSGYSEYSASSSGLSYATTTFSQRPLSPGPAIIPRKP
61483	GC_00000998		PST_T034b	6626	52	140	4	0	0.966832358760852	0.895218643483783	0.92964838411274									6626	Chr_9	MLQDSRNSLSIFLRPKSIVYKLFSHRYLLVAVIVASFQMVLQLWLEGRSLAIHRQGVDLLIEILETRNQPLHVSEPSSHGATSAGRQSRRSLQYQVLASQSTLVFTSPSLVRRGEEKNGYPALSPPAIPSPKPSTPPNPNSPSPPNPPPSQPPASSTKPNLAPSEPKPSSELPKPYQSPVHSPPPPNPQPPASAPAGGRDTQKVKDEVEVNKRRKEKKPPSKSSQTRLENVQQDPSALNILQEANLQQGGNAGSIQTTDMAAPGAAIFVLDGNLINLSAKCVTALKQPMKFISRSHRTDIARIVFHVWLWGLTIWSLLLESIPHLAAVVISQYISAAFVSLDLKKSINLKEDFASVVNNDCDGVDVLPEFWGVLLKLDIVAATFASAIALTFTFLAFKLYSILDWRTFKKLGASRMVRIAHTLSLIFAAILQLNAYFVTVFLALWLREVLTYQWGTNSKNLFKTMGFKVTLGFFLALSAPWLLVGNFSLKHENLIGIIAFLIFDVALLSVSLRRLSS------ANTFHPLNF-----CFLI---------CQHVHHL---------------PFESRILPADGGPFGNLEFH-WNH------------------------------------------GLHP---------------------------------HVCKLT-----------CSCGLPFSIRS---RTSCQGQSRFKIFI
61484	GC_00000998		PST_W011a	5788	52	140	4	0	0.966832358760852	0.895218643483783	0.92964838411274									5788	Chr_9	MLQDSRNSLSIFLRPKSIVYKLFSHRYLLVAVIVASFQMVLQLWLEGRSLAIHRQGVDLLIEILETRNQPLHVSEPSSHGATSAGRQSRRSLQYQVLASQSTLVFTSPSLVRRGEEKNGYPALSPPAIPSPKPSTPPNPNSPSPPNPPPSQPPASSTKPNLAPSEPKPSSELPKPYQSPVHSPPPPNPQPPASAPAGGRDTQKVKDEVEVNKRRKEKKPPSKSSQTRLENVQQDPSALNILQEANLQQGGNAGSIQTTDMAAPGAAIFVLDGNLINLSAKCVTALKQPMKFISRSHRTDIARIVFHVWLWGLTIWSLLLESIPHLAAVVISQYISAAFVSLDLKKSINLKEDFASVVNNDCDGVDVLPEFWGVLLKLDIVAATFASAIALTFTFLAFKLYSILDWRTFKKLGASRMVRIAHTLSLIFAAILQLNAYFVTVFLALWLREVLTYQWGTNSKNLFKTMGFKVTLGFFLALSAPWLLVGNFSLKHENLIGIIAFLIFDVALLTFTIFLLSQGFYRQMADLSAILNFTGIMACILMFASLLVAVACLLVFDRGLLAKVNRDSKSSSDTFERPSMTDDEIAFPNNDVTPYNHQSNGFIFTSYDKNDNGSVISQPQAVLAPRLETLAPPRNLRSMELYPNQVAGSHDTKTNQRYTSSSDQSWIAGDEKSWISHNAQITRSVSGYSEYSASSSGLSYATTTFSQRPLSPGPAIIPRKP
61485	GC_00000998		PST_W011a	5789	52	140	4	0	0.966832358760852	0.895218643483783	0.92964838411274									5789	Chr_9	------------------------------------MMLILVLLVE------QRQGVDLLIEILETRNQPLHVSEPSSHGATSAGRQSRRSLQYQVLASQSTLVFTSPSLVRRGEEKNGYPALSPPAIPSPKPSTPPNPNSPSPPNPPPSQPPASSTKPNLAPSEPKPSSELPKPYQSPVHSPPPPNPQPPASAPAGGRDTQKVKDEVEVNKRRKEKKPPSKSSQTRLENVQQDPSALNILQEANLQQGGNAGSIQTTDMAAPGAAIFVLDGNLINLSAKCVTALKQPMKFISRSHRTDIARIVFHVWLWGLTIWSLLLESIPHLAAVVISQYISAAFVSLDLKKSINLKEDFASVVNNDCDGVDVLPEFWGVLLKLDIVAATFASAIALTFTFLAFKLYSILDWRTFKKLGASRMVRIAHTLSLIFAAILQLNAYFVTVFLALWLREVLTYQWGTNSKNLFKTMGFKVTLGFFLALSAPWLLVGNFSLKHENLIGIIAFLIFDVALLTFTIFLLSQGFYRQMADLSAILNFTGIMACILMFASLLVAVACLLVFDRGLLAKVNRDSKSSSDTFERPSMTDDEIAFPNNDVTPYNHQSNGFIFTSYDKNDNGSVISQPQAVLAPRLETLAPPRNLRSMELYPNQVAGSHDTKTNQRYTSSSDQSWIAGDEKSWISHNAQITRSVSGYSEYSASSSGLSYATTTFSQRPLSPGPAIIPRKP
61486	GC_00000998		PST_W011b	6321	52	140	4	0	0.966832358760852	0.895218643483783	0.92964838411274									6321	Chr_8	MLQDSRNSLSIFLRPKSIVYKLFSHRYLLVAVIVASFQMVLQLWLEGRSLAIHRQGVDLLIEILETRNQPLHVSEPSSHGATSAGRQSRRSLQYQVLASQSTLVFTSPSLVRRGEEKNGYPALSPPAIPSPKPSTPPNPNSPSPPNPPPSQPPASSTKPNLAPSEPKPSSELPKPYQSPVHSPPPPNPQPPASAPAGGRDTQKVKDEVEVNKRRKEKKPPSKSSQTRLENVQQDPSALNILQEANLQQGGNAGSIQTTDMAAPGAAIFVLDGNLINLSAKCVTALKQPMKFISRSHRTDIARIVFHVWLWGLTIWSLLLESIPHLAAVVISQYISAAFVSLDLKKSINLKEDFASVVNNDCDGVDVLPEFWGVLLKLDIVAATFASAIALTFTFLAFKLYSILDWRTFKKLGASRMVRIAHTLSLIFAAILQLNAYFVTVFLALWLREVLTYQWGTNSKNLFKTMGFKVTLGFFLALSAPWLLVGNFSLKHENLIGIIAFLIFDVALLTFTIFLLSQGFYRQMADLSAILNFTGIMACILMFASLLVAVACLLVFDRGLLAKVNRDSKSSSDTFERPSMTDDEIAFPNNDVTPYNHQSNGFIFTSYDKNDNGSVISQPQAVLAPRLETLAPPRNLRSMELYPNQVAGSHDTKTNQRYTSSSDQSWIAGDEKSWISHNAQITRSVSGYSEYSASSSGLSYATTTFSQRPLSPGPAIIPRKP
61487	GC_00000998		PST_W011b	6322	52	140	4	0	0.966832358760852	0.895218643483783	0.92964838411274									6322	Chr_8	------------------------------------MMLILVLLVE------QRQGVDLLIEILETRNQPLHVSEPSSHGATSAGRQSRRSLQYQVLASQSTLVFTSPSLVRRGEEKNGYPALSPPAIPSPKPSTPPNPNSPSPPNPPPSQPPASSTKPNLAPSEPKPSSELPKPYQSPVHSPPPPNPQPPASAPAGGRDTQKVKDEVEVNKRRKEKKPPSKSSQTRLENVQQDPSALNILQEANLQQGGNAGSIQTTDMAAPGAAIFVLDGNLINLSAKCVTALKQPMKFISRSHRTDIARIVFHVWLWGLTIWSLLLESIPHLAAVVISQYISAAFVSLDLKKSINLKEDFASVVNNDCDGVDVLPEFWGVLLKLDIVAATFASAIALTFTFLAFKLYSILDWRTFKKLGASRMVRIAHTLSLIFAAILQLNAYFVTVFLALWLREVLTYQWGTNSKNLFKTMGFKVTLGFFLALSAPWLLVGNFSLKHENLIGIIAFLIFDVALLTFTIFLLSQGFYRQMADLSAILNFTGIMACILMFASLLVAVACLLVFDRGLLAKVNRDSKSSSDTFERPSMTDDEIAFPNNDVTPYNHQSNGFIFTSYDKNDNGSVISQPQAVLAPRLETLAPPRNLRSMELYPNQVAGSHDTKTNQRYTSSSDQSWIAGDEKSWISHNAQITRSVSGYSEYSASSSGLSYATTTFSQRPLSPGPAIIPRKP
61488	GC_00000998		PST_W025a	3611	52	140	4	0	0.966832358760852	0.895218643483783	0.92964838411274									3611	Chr_9	MLQDSRNSLSIFLRPKSIVYKLFSHRYLLVAVIVASFQMVLQLWLEGRSLAIHRQGVDLLIEILETRNQPLHVSEPSSHGATSAGRQSRRSLQYQVLASQSTLVFTSPSLVRRGEEKNGYPALSPPAIPSPKPSTPPNPNSPSPPNPPPSQPPASSTKPNLAPSEPKPSSELPKPYQSPVHSPPPPNPQPPASAPAGGRDTQKVKDEVEVNKRRKEKKPPSKSSQTRLENVQQDPSALNILQEANLQQGGNAGSIQTTDMAAPGAAIFVLDGNLINLSAKCVTALKQPMKFISRSHRTDIARIVFHVWLWGLTIWSLLLESIPHLAAVVISQYISAAFVSLDLKKSINLKEDFASVVNNDCDGVDVLPEFWGVLLKLDIVAATFASAIALTFTFLAFKLYSILDWRTFKKLGASRMVRIAHTLSLIFAAILQLNAYFVTVFLALWLREVLTYQWGTNSKNLFKTMGFKVTLGFFLALSAPWLLVGNFSLKHENLIGIIAFLIFDVALLTFTIFLLSQGFYRQMADLSAILNFTGIMACILMFASLLVAVACLLVFDRGLLAKVNRDSKSSSDTFERPSMTDDEIAFPNNDVTPYNHQSNGFIFTSYDKNDNGSVISQPQAVLAPRLETLAPPRNLRSMELYPNQVAGSHDTKTNQRYTSSSDQSWIAGDEKSWISHNAQITRSVSGYSEYSASSSGLSYATTTFSQRPLSPGPAIIPRKP
61489	GC_00000998		PST_W025a	3612	52	140	4	0	0.966832358760852	0.895218643483783	0.92964838411274									3612	Chr_9	------------------------------------MMLILVLLVE------QRQGVDLLIEILETRNQPLHVSEPSSHGATSAGRQSRRSLQYQVLASQSTLVFTSPSLVRRGEEKNGYPALSPPAIPSPKPSTPPNPNSPSPPNPPPSQPPASSTKPNLAPSEPKPSSELPKPYQSPVHSPPPPNPQPPASAPAGGRDTQKVKDEVEVNKRRKEKKPPSKSSQTRLENVQQDPSALNILQEANLQQGGNAGSIQTTDMAAPGAAIFVLDGNLINLSAKCVTALKQPMKFISRSHRTDIARIVFHVWLWGLTIWSLLLESIPHLAAVVISQYISAAFVSLDLKKSINLKEDFASVVNNDCDGVDVLPEFWGVLLKLDIVAATFASAIALTFTFLAFKLYSILDWRTFKKLGASRMVRIAHTLSLIFAAILQLNAYFVTVFLALWLREVLTYQWGTNSKNLFKTMGFKVTLGFFLALSAPWLLVGNFSLKHENLIGIIAFLIFDVALLTFTIFLLSQGFYRQMADLSAILNFTGIMACILMFASLLVAVACLLVFDRGLLAKVNRDSKSSSDTFERPSMTDDEIAFPNNDVTPYNHQSNGFIFTSYDKNDNGSVISQPQAVLAPRLETLAPPRNLRSMELYPNQVAGSHDTKTNQRYTSSSDQSWIAGDEKSWISHNAQITRSVSGYSEYSASSSGLSYATTTFSQRPLSPGPAIIPRKP
61490	GC_00000998		PST_W025a	3613	52	140	4	0	0.966832358760852	0.895218643483783	0.92964838411274									3613	Chr_9	------------------------------------MMLILVLLVE------QRQGVDLLIEILETRNQPLHVSEPSSHGATSAGRQSRRSLQYQVLASQSTLVFTSPSLVRRGEEKNGYPALSPPAIPSPKPSTPPNPNSPSPPNPPPSQPPASSTKPNLAPSEPKPSSELPKPYQSPVHSPPPPNPQPPASAPAGGRDTQKVKDEVEVNKRRKEKKPPSKSSQTRLENVQQDPSALNILQEANLQQGGNAGSIQTTDMAAPGAAIFVLDGNLINLSAKCVTALKQPMKFISRSHRTDIARIVFHVWLWGLTIWSLLLESIPHLAAVVISQYISAAFVSLDLKKSINLKEDFASVVNNDCDGVDVLPEFWGVLLKLDIVAATFASAIALTFTFLAFKLYSILDWRTFKKLGASRMVRIAHTLSLIFAAILQLNAYFVTVFLALWLREVLTYQWGTNSKNLFKTMGFKVTLGFFLALSAPWLLVGNFSLKHENLIGIIAFLIFDVALLSVSLRRLSS------ANTFHPLNF-----CFLI---------CQHVHHL---------------PFESRILPADGGPFGNLEFH-WNH------------------------------------------GLHP---------------------------------HVCKLT-----------CSCGLPFSIRS---RTSCQGQSRFKIFI
61491	GC_00000998		PST_W025b	10670	52	140	4	0	0.966832358760852	0.895218643483783	0.92964838411274									10670	Chr_8	MLQDSRNSLSIFLRPKSIVYKLFSHRYLLVAVIVASFQMVLQLWLEGRSLAIHRQGVDLLIEILETRNQPLHVSEPSSHGATSAGRQSRRSLQYQVLASQSTLVFTSPSLVRRGEEKNGYPALSPPAIPSPKPSTPPNPNSPSPPNPPPSQPPASSTKPNLAPSEPKPSSELPKPYQSPVHSPPPPNPQPPASAPAGGRDTQKVKDEVEVNKRRKEKKPPSKSSQTRLENVQQDPSALNILQEANLQQGGNAGSIQTTDMAAPGAAIFVLDGNLINLSAKCVTALKQPMKFISRSHRTDIARIVFHVWLWGLTIWSLLLESIPHLAAVVISQYISAAFVSLDLKKSINLKEDFASVVNNDCDGVDVLPEFWGVLLKLDIVAATFASAIALTFTFLAFKLYSILDWRTFKKLGASRMVRIAHTLSLIFAAILQLNAYFVTVFLALWLREVLTYQWGTNSKNLFKTMGFKVTLGFFLALSAPWLLVGNFSLKHENLIGIIAFLIFDVALLTFTIFLLSQGFYRQMADLSAILNFTGIMACILMFASLLVAVACLLVFDRGLLAKVNRDSKSSSDTFERPSMTDDEIAFPNNDVTPYNHQSNGFIFTSYDKNDNGSVISQPQAVLAPRLETLAPPRNLRSMELYPNQVAGSHDTKTNQRYTSSSDQSWIAGDEKSWISHNAQITRSVSGYSEYSASSSGLSYATTTFSQRPLSPGPAIIPRKP
61492	GC_00000998		PST_W025b	10671	52	140	4	0	0.966832358760852	0.895218643483783	0.92964838411274									10671	Chr_8	------------------------------------MMLILVLLVE------QRQGVDLLIEILETRNQPLHVSEPSSHGATSAGRQSRRSLQYQVLASQSTLVFTSPSLVRRGEEKNGYPALSPPAIPSPKPSTPPNPNSPSPPNPPPSQPPASSTKPNLAPSEPKPSSELPKPYQSPVHSPPPPNPQPPASAPAGGRDTQKVKDEVEVNKRRKEKKPPSKSSQTRLENVQQDPSALNILQEANLQQGGNAGSIQTTDMAAPGAAIFVLDGNLINLSAKCVTALKQPMKFISRSHRTDIARIVFHVWLWGLTIWSLLLESIPHLAAVVISQYISAAFVSLDLKKSINLKEDFASVVNNDCDGVDVLPEFWGVLLKLDIVAATFASAIALTFTFLAFKLYSILDWRTFKKLGASRMVRIAHTLSLIFAAILQLNAYFVTVFLALWLREVLTYQWGTNSKNLFKTMGFKVTLGFFLALSAPWLLVGNFSLKHENLIGIIAFLIFDVALLTFTIFLLSQGFYRQMADLSAILNFTGIMACILMFASLLVAVACLLVFDRGLLAKVNRDSKSSSDTFERPSMTDDEIAFPNNDVTPYNHQSNGFIFTSYDKNDNGSVISQPQAVLAPRLETLAPPRNLRSMELYPNQVAGSHDTKTNQRYTSSSDQSWIAGDEKSWISHNAQITRSVSGYSEYSASSSGLSYATTTFSQRPLSPGPAIIPRKP
61493	GC_00000998		PST_W029a	8461	52	140	4	0	0.966832358760852	0.895218643483783	0.92964838411274									8461	Chr_9	MLQDSRNSLSIFLRPKSIVYKLFSHRYLLVAVIVASFQMVLQLWLEGRSLAIHRQGVDLLIEILETRNQPLHVSEPSSHGATSAGRQSRRSLQYQVLASQSTLVFTSPSLVRRGEEKNGYPALSPPAIPSPKPSTPPNPNSPSPPNPPPSQPPASSTKPNLAPSEPKPSSELPKPYQSPVHSPPPPNPQPPASAPAGGRDTQKVKDEVEVNKRRKEKKPPSKSSQTRLENVQQDPSALNILQEANLQQGGNAGSIQTTDMAAPGAAIFVLDGNLINLSAKCVTALKQPMKFISRSHRTDIARIVFHVWLWGLTIWSLLLESIPHLAAVVISQYISAAFVSLDLKKSINLKEDFASVVNNDCDGVDVLPEFWGVLLKLDIVAATFASAIALTFTFLAFKLYSILDWRTFKKLGASRMVRIAHTLSLIFAAILQLNAYFVTVFLALWLREVLTYQWGTNSKNLFKTMGFKVTLGFFLALSAPWLLVGNFSLKHENLIGIIAFLIFDVALLTFTIFLLSQGFYRQMADLSAILNFTGIMACILMFASLLVAVACLLVFDRGLLAKVNRDSKSSSDTFERPSMTDDEIAFPNNDVTPYNHQSNGFIFTSYDKNDNGSVISQPQAVLAPRLETLAPPRNLRSMELYPNQVAGSHDTKTNQRYTSSSDQSWIAGDEKSWISHNAQITRSVSGYSEYSASSSGLSYATTTFSQRPLSPGPAIIPRKP
61494	GC_00000998		PST_W029a	8462	52	140	4	0	0.966832358760852	0.895218643483783	0.92964838411274									8462	Chr_9	------------------------------------MMLILVLLVE------QRQGVDLLIEILETRNQPLHVSEPSSHGATSAGRQSRRSLQYQVLASQSTLVFTSPSLVRRGEEKNGYPALSPPAIPSPKPSTPPNPNSPSPPNPPPSQPPASSTKPNLAPSEPKPSSELPKPYQSPVHSPPPPNPQPPASAPAGGRDTQKVKDEVEVNKRRKEKKPPSKSSQTRLENVQQDPSALNILQEANLQQGGNAGSIQTTDMAAPGAAIFVLDGNLINLSAKCVTALKQPMKFISRSHRTDIARIVFHVWLWGLTIWSLLLESIPHLAAVVISQYISAAFVSLDLKKSINLKEDFASVVNNDCDGVDVLPEFWGVLLKLDIVAATFASAIALTFTFLAFKLYSILDWRTFKKLGASRMVRIAHTLSLIFAAILQLNAYFVTVFLALWLREVLTYQWGTNSKNLFKTMGFKVTLGFFLALSAPWLLVGNFSLKHENLIGIIAFLIFDVALLTFTIFLLSQGFYRQMADLSAILNFTGIMACILMFASLLVAVACLLVFDRGLLAKVNRDSKSSSDTFERPSMTDDEIAFPNNDVTPYNHQSNGFIFTSYDKNDNGSVISQPQAVLAPRLETLAPPRNLRSMELYPNQVAGSHDTKTNQRYTSSSDQSWIAGDEKSWISHNAQITRSVSGYSEYSASSSGLSYATTTFSQRPLSPGPAIIPRKP
61495	GC_00000998		PST_W029b	7528	52	140	4	0	0.966832358760852	0.895218643483783	0.92964838411274									7528	Chr_8	MLQDSRNSLSIFLRPKSIVYKLFSHRYLLVAVIVASFQMVLQLWLEGRSLAIHRQGVDLLIEILETRNQPLHVSEPSSHGATSAGRQSRRSLQYQVLASQSTLVFTSPSLVRRGEEKNGYPALSPPAIPSPKPSTPPNPNSPSPPNPPPSQPPASSTKPNLAPSEPKPSSELPKPYQSPVHSPPPPNPQPPASAPAGGRDTQKVKDEVEVNKRRKEKKPPSKSSQTRLENVQQDPSALNILQEANLQQGGNAGSIQTTDMAAPGAAIFVLDGNLINLSAKCVTALKQPMKFISRSHRTDIARIVFHVWLWGLTIWSLLLESIPHLAAVVISQYISAAFVSLDLKKSINLKEDFASVVNNDCDGVDVLPEFWGVLLKLDIVAATFASAIALTFTFLAFKLYSILDWRTFKKLGASRMVRIAHTLSLIFAAILQLNAYFVTVFLALWLREVLTYQWGTNSKNLFKTMGFKVTLGFFLALSAPWLLVGNFSLKHENLIGIIAFLIFDVALLTFTIFLLSQGFYRQMADLSAILNFTGIMACILMFASLLVAVACLLVFDRGLLAKVNRDSKSSSDTFERPSMTDDEIAFPNNDVTPYNHQSNGFIFTSYDKNDNGSVISQPQAVLAPRLETLAPPRNLRSMELYPNQVAGSHDTKTNQRYTSSSDQSWIAGDEKSWISHNAQITRSVSGYSEYSASSSGLSYATTTFSQRPLSPGPAIIPRKP
61496	GC_00000998		PST_W029b	7529	52	140	4	0	0.966832358760852	0.895218643483783	0.92964838411274									7529	Chr_8	------------------------------------MMLILVLLVE------QRQGVDLLIEILETRNQPLHVSEPSSHGATSAGRQSRRSLQYQVLASQSTLVFTSPSLVRRGEEKNGYPALSPPAIPSPKPSTPPNPNSPSPPNPPPSQPPASSTKPNLAPSEPKPSSELPKPYQSPVHSPPPPNPQPPASAPAGGRDTQKVKDEVEVNKRRKEKKPPSKSSQTRLENVQQDPSALNILQEANLQQGGNAGSIQTTDMAAPGAAIFVLDGNLINLSAKCVTALKQPMKFISRSHRTDIARIVFHVWLWGLTIWSLLLESIPHLAAVVISQYISAAFVSLDLKKSINLKEDFASVVNNDCDGVDVLPEFWGVLLKLDIVAATFASAIALTFTFLAFKLYSILDWRTFKKLGASRMVRIAHTLSLIFAAILQLNAYFVTVFLALWLREVLTYQWGTNSKNLFKTMGFKVTLGFFLALSAPWLLVGNFSLKHENLIGIIAFLIFDVALLTFTIFLLSQGFYRQMADLSAILNFTGIMACILMFASLLVAVACLLVFDRGLLAKVNRDSKSSSDTFERPSMTDDEIAFPNNDVTPYNHQSNGFIFTSYDKNDNGSVISQPQAVLAPRLETLAPPRNLRSMELYPNQVAGSHDTKTNQRYTSSSDQSWIAGDEKSWISHNAQITRSVSGYSEYSASSSGLSYATTTFSQRPLSPGPAIIPRKP
61497	GC_00000998		PST_W029b	7530	52	140	4	0	0.966832358760852	0.895218643483783	0.92964838411274									7530	Chr_8	MLQDSRNSLSIFLRPKSIVYKLFSHRYLLVAVIVASFQMVLQLWLEGRSLAIHRQGVDLLIEILETRNQPLHVSEPSSHGATSAGRQSRRSLQYQVLASQSTLVFTSPSLVRRGEEKNGYPALSPPAIPSPKPSTPPNPNSPSPPNPPPSQPPASSTKPNLAPSEPKPSSELPKPYQSPVHSPPPPNPQPPASAPAGGRDTQKVKDEVEVNKRRKEKKPPSKSSQTRLENVQQDPSALNILQEANLQQGGNAGSIQTTDMAAPGAAIFVLDGNLINLSAKCVTALKQPMKFISRSHRTDIARIVFHVWLWGLTIWSLLLESIPHLAAVVISQYISAAFVSLDLKKSINLKEDFASVVNNDCDGVDVLPEFWGVLLKLDIVAATFASAIALTFTFLAFKLYSILDWRTFKKLGASRMVRIAHTLSLIFAAILQLNAYFVTVFLALWLREVLTYQWGTNSKNLFKTMGFKVTLGFFLALSAPWLLVGNFSLKHENLIGIIAFLIFDVALLSVSLRRLSS------ANTFHPLNF-----CFLI---------CQHVHHL---------------PFESRILPADGGPFGNLEFH-WNH------------------------------------------GLHP---------------------------------HVCKLT-----------CSCGLPFSIRS---RTSCQGQSRFKIFI
61498	GC_00000998		PST_W039a	5925	52	140	4	0	0.966832358760852	0.895218643483783	0.92964838411274									5925	Chr_6	MLQDSRNSLSIFLRPKSIVYKLFSHRYLLVAVIVASFQMVLQLWLEGRSLAIHRQGVDLLIEILETRNQPLHVSEPSSHGATSAGRQSRRSLQYQVLASQSTLVFTSPSLVRRGEEKNGYPALSPPAIPSPKPSTPPNPNSPSPPNPPPSQPPASSTKPNLAPSEPKPSSELPKPYQSPVHSPPPPNPQPPASAPAGGRDTQKVKDEVEVNKRRKEKKPPSKSSQTRLENVQQDPSALNILQEANLQQGGNAGSIQTTDMAAPGAAIFVLDGNLINLSAKCVTALKQPMKFISRSHRTDIARIVFHVWLWGLTIWSLLLESIPHLAAVVISQYISAAFVSLDLKKSINLKEDFASVVNNDCDGVDVLPEFWGVLLKLDIVAATFASAIALTFTFLAFKLYSILDWRTFKKLGASRMVRIAHTLSLIFAAILQLNAYFVTVFLALWLREVLTYQWGTNSKNLFKTMGFKVTLGFFLALSAPWLLVGNFSLKHENLIGIIAFLIFDVALLTFTIFLLSQGFYRQMADLSAILNFTGIMACILMFASLLVAVACLLVFDRGLLAKVNRDSKSSSDTFERPSMTDDEIAFPNNDVTPYNHQSNGFIFTSYDKNDNGSVISQPQAVLAPRLETLAPPRNLRSMELYPNQVAGSHDTKTNQRYTSSSDQSWIAGDEKSWISHNAQITRSVSGYSEYSASSSGLSYATTTFSQRPLSPGPAIIPRKP
61499	GC_00000998		PST_W039a	5926	52	140	4	0	0.966832358760852	0.895218643483783	0.92964838411274									5926	Chr_6	------------------------------------MMLILVLLVE------QRQGVDLLIEILETRNQPLHVSEPSSHGATSAGRQSRRSLQYQVLASQSTLVFTSPSLVRRGEEKNGYPALSPPAIPSPKPSTPPNPNSPSPPNPPPSQPPASSTKPNLAPSEPKPSSELPKPYQSPVHSPPPPNPQPPASAPAGGRDTQKVKDEVEVNKRRKEKKPPSKSSQTRLENVQQDPSALNILQEANLQQGGNAGSIQTTDMAAPGAAIFVLDGNLINLSAKCVTALKQPMKFISRSHRTDIARIVFHVWLWGLTIWSLLLESIPHLAAVVISQYISAAFVSLDLKKSINLKEDFASVVNNDCDGVDVLPEFWGVLLKLDIVAATFASAIALTFTFLAFKLYSILDWRTFKKLGASRMVRIAHTLSLIFAAILQLNAYFVTVFLALWLREVLTYQWGTNSKNLFKTMGFKVTLGFFLALSAPWLLVGNFSLKHENLIGIIAFLIFDVALLTFTIFLLSQGFYRQMADLSAILNFTGIMACILMFASLLVAVACLLVFDRGLLAKVNRDSKSSSDTFERPSMTDDEIAFPNNDVTPYNHQSNGFIFTSYDKNDNGSVISQPQAVLAPRLETLAPPRNLRSMELYPNQVAGSHDTKTNQRYTSSSDQSWIAGDEKSWISHNAQITRSVSGYSEYSASSSGLSYATTTFSQRPLSPGPAIIPRKP
61500	GC_00000998		PST_W039a	5927	52	140	4	0	0.966832358760852	0.895218643483783	0.92964838411274									5927	Chr_6	MLQDSRNSLSIFLRPKSIVYKLFSHRYLLVAVIVASFQMVLQLWLEGRSLAIHRQGVDLLIEILETRNQPLHVSEPSSHGATSAGRQSRRSLQYQVLASQSTLVFTSPSLVRRGEEKNGYPALSPPAIPSPKPSTPPNPNSPSPPNPPPSQPPASSTKPNLAPSEPKPSSELPKPYQSPVHSPPPPNPQPPASAPAGGRDTQKVKDEVEVNKRRKEKKPPSKSSQTRLENVQQDPSALNILQEANLQQGGNAGSIQTTDMAAPGAAIFVLDGNLINLSAKCVTALKQPMKFISRSHRTDIARIVFHVWLWGLTIWSLLLESIPHLAAVVISQYISAAFVSLDLKKSINLKEDFASVVNNDCDGVDVLPEFWGVLLKLDIVAATFASAIALTFTFLAFKLYSILDWRTFKKLGASRMVRIAHTLSLIFAAILQLNAYFVTVFLALWLREVLTYQWGTNSKNLFKTMGFKVTLGFFLALSAPWLLVGNFSLKHENLIGIIAFLIFDVALLSVSLRRLSS------ANTFHPLNF-----CFLI---------CQHVHHL---------------PFESRILPADGGPFGNLEFH-WNH------------------------------------------GLHP---------------------------------HVCKLT-----------CSCGLPFSIRS---RTSCQGQSRFKIFI
61501	GC_00000998		PST_W039b	5038	52	140	4	0	0.966832358760852	0.895218643483783	0.92964838411274									5038	Chr_6	MLQDSRNSLSIFLRPKSIVYKLFSHRYLLVAVIVASFQMVLQLWLEGRSLAIHRQGVDLLIEILETRNQPLHVSEPSSHGATSAGRQSRRSLQYQVLASQSTLVFTSPSLVRRGEEKNGYPALSPPAIPSPKPSTPPNPNSPSPPNPPPSQPPASSTKPNLAPSEPKPSSELPKPYQSPVHSPPPPNPQPPASAPAGGRDTQKVKDEVEVNKRRKEKKPPSKSSQTRLENVQQDPSALNILQEANLQQGGNAGSIQTTDMAAPGAAIFVLDGNLINLSAKCVTALKQPMKFISRSHRTDIARIVFHVWLWGLTIWSLLLESIPHLAAVVISQYISAAFVSLDLKKSINLKEDFASVVNNDCDGVDVLPEFWGVLLKLDIVAATFASAIALTFTFLAFKLYSILDWRTFKKLGASRMVRIAHTLSLIFAAILQLNAYFVTVFLALWLREVLTYQWGTNSKNLFKTMGFKVTLGFFLALSAPWLLVGNFSLKHENLIGIIAFLIFDVALLTFTIFLLSQGFYRQMADLSAILNFTGIMACILMFASLLVAVACLLVFDRGLLAKVNRDSKSSSDTFERPSMTDDEIAFPNNDVTPYNHQSNGFIFTSYDKNDNGSVISQPQAVLAPRLETLAPPRNLRSMELYPNQVAGSHDTKTNQRYTSSSDQSWIAGDEKSWISHNAQITRSVSGYSEYSASSSGLSYATTTFSQRPLSPGPAIIPRKP
61502	GC_00000998		PST_W039b	5039	52	140	4	0	0.966832358760852	0.895218643483783	0.92964838411274									5039	Chr_6	------------------------------------MMLILVLLVE------QRQGVDLLIEILETRNQPLHVSEPSSHGATSAGRQSRRSLQYQVLASQSTLVFTSPSLVRRGEEKNGYPALSPPAIPSPKPSTPPNPNSPSPPNPPPSQPPASSTKPNLAPSEPKPSSELPKPYQSPVHSPPPPNPQPPASAPAGGRDTQKVKDEVEVNKRRKEKKPPSKSSQTRLENVQQDPSALNILQEANLQQGGNAGSIQTTDMAAPGAAIFVLDGNLINLSAKCVTALKQPMKFISRSHRTDIARIVFHVWLWGLTIWSLLLESIPHLAAVVISQYISAAFVSLDLKKSINLKEDFASVVNNDCDGVDVLPEFWGVLLKLDIVAATFASAIALTFTFLAFKLYSILDWRTFKKLGASRMVRIAHTLSLIFAAILQLNAYFVTVFLALWLREVLTYQWGTNSKNLFKTMGFKVTLGFFLALSAPWLLVGNFSLKHENLIGIIAFLIFDVALLTFTIFLLSQGFYRQMADLSAILNFTGIMACILMFASLLVAVACLLVFDRGLLAKVNRDSKSSSDTFERPSMTDDEIAFPNNDVTPYNHQSNGFIFTSYDKNDNGSVISQPQAVLAPRLETLAPPRNLRSMELYPNQVAGSHDTKTNQRYTSSSDQSWIAGDEKSWISHNAQITRSVSGYSEYSASSSGLSYATTTFSQRPLSPGPAIIPRKP
61503	GC_00000998		PST_W039b	5040	52	140	4	0	0.966832358760852	0.895218643483783	0.92964838411274									5040	Chr_6	MLQDSRNSLSIFLRPKSIVYKLFSHRYLLVAVIVASFQMVLQLWLEGRSLAIHRQGVDLLIEILETRNQPLHVSEPSSHGATSAGRQSRRSLQYQVLASQSTLVFTSPSLVRRGEEKNGYPALSPPAIPSPKPSTPPNPNSPSPPNPPPSQPPASSTKPNLAPSEPKPSSELPKPYQSPVHSPPPPNPQPPASAPAGGRDTQKVKDEVEVNKRRKEKKPPSKSSQTRLENVQQDPSALNILQEANLQQGGNAGSIQTTDMAAPGAAIFVLDGNLINLSAKCVTALKQPMKFISRSHRTDIARIVFHVWLWGLTIWSLLLESIPHLAAVVISQYISAAFVSLDLKKSINLKEDFASVVNNDCDGVDVLPEFWGVLLKLDIVAATFASAIALTFTFLAFKLYSILDWRTFKKLGASRMVRIAHTLSLIFAAILQLNAYFVTVFLALWLREVLTYQWGTNSKNLFKTMGFKVTLGFFLALSAPWLLVGNFSLKHENLIGIIAFLIFDVALLSVSLRRLSS------ANTFHPLNF-----CFLI---------CQHVHHL---------------PFESRILPADGGPFGNLEFH-WNH------------------------------------------GLHP---------------------------------HVCKLT-----------CSCGLPFSIRS---RTSCQGQSRFKIFI
61504	GC_00000998		PST_W048a	15158	52	140	4	0	0.966832358760852	0.895218643483783	0.92964838411274									15158	Chr_9	MLQDSRNSLSIFLRPKSIVYKLFSHRYLLVAVIVASFQMVLQLWLEGRSLAIHRQGVDLLIEILETRNQPLHVSEPSSHGATSAGRQSRRSLQYQVLASQSTLVFTSPSLVRRGEEKNGYPALSPPAIPSPKPSTPPNPNSPSPPNPPPSQPPASSTKPNLAPSEPKPSSELPKPYQSPVHSPPPPNPQPPASAPAGGRDTQKVKDEVEVNKRRKEKKPPSKSSQTRLENVQQDPSALNILQEANLQQGGNAGSIQTTDMAAPGAAIFVLDGNLINLSAKCVTALKQPMKFISRSHRTDIARIVFHVWLWGLTIWSLLLESIPHLAAVVISQYISAAFVSLDLKKSINLKEDFASVVNNDCDGVDVLPEFWGVLLKLDIVAATFASAIALTFTFLAFKLYSILDWRTFKKLGASRMVRIAHTLSLIFAAILQLNAYFVTVFLALWLREVLTYQWGTNSKNLFKTMGFKVTLGFFLALSAPWLLVGNFSLKHENLIGIIAFLIFDVALLTFTIFLLSQGFYRQMADLSAILNFTGIMACILMFASLLVAVACLLVFDRGLLAKVNRDSKSSSDTFERPSMTDDEIAFPNNDVTPYNHQSNGFIFTSYDKNDNGSVISQPQAVLAPRLETLAPPRNLRSMELYPNQVAGSHDTKTNQRYTSSSDQSWIAGDEKSWISHNAQITRSVSGYSEYSASSSGLSYATTTFSQRPLSPGPAIIPRKP
61505	GC_00000998		PST_W048a	15159	52	140	4	0	0.966832358760852	0.895218643483783	0.92964838411274									15159	Chr_9	------------------------------------MMLILVLLVE------QRQGVDLLIEILETRNQPLHVSEPSSHGATSAGRQSRRSLQYQVLASQSTLVFTSPSLVRRGEEKNGYPALSPPAIPSPKPSTPPNPNSPSPPNPPPSQPPASSTKPNLAPSEPKPSSELPKPYQSPVHSPPPPNPQPPASAPAGGRDTQKVKDEVEVNKRRKEKKPPSKSSQTRLENVQQDPSALNILQEANLQQGGNAGSIQTTDMAAPGAAIFVLDGNLINLSAKCVTALKQPMKFISRSHRTDIARIVFHVWLWGLTIWSLLLESIPHLAAVVISQYISAAFVSLDLKKSINLKEDFASVVNNDCDGVDVLPEFWGVLLKLDIVAATFASAIALTFTFLAFKLYSILDWRTFKKLGASRMVRIAHTLSLIFAAILQLNAYFVTVFLALWLREVLTYQWGTNSKNLFKTMGFKVTLGFFLALSAPWLLVGNFSLKHENLIGIIAFLIFDVALLTFTIFLLSQGFYRQMADLSAILNFTGIMACILMFASLLVAVACLLVFDRGLLAKVNRDSKSSSDTFERPSMTDDEIAFPNNDVTPYNHQSNGFIFTSYDKNDNGSVISQPQAVLAPRLETLAPPRNLRSMELYPNQVAGSHDTKTNQRYTSSSDQSWIAGDEKSWISHNAQITRSVSGYSEYSASSSGLSYATTTFSQRPLSPGPAIIPRKP
61506	GC_00000998		PST_W048a	15160	52	140	4	0	0.966832358760852	0.895218643483783	0.92964838411274									15160	Chr_9	MLQDSRNSLSIFLRPKSIVYKLFSHRYLLVAVIVASFQMVLQLWLEGRSLAIHRQGVDLLIEILETRNQPLHVSEPSSHGATSAGRQSRRSLQYQVLASQSTLVFTSPSLVRRGEEKNGYPALSPPAIPSPKPSTPPNPNSPSPPNPPPSQPPASSTKPNLAPSEPKPSSELPKPYQSPVHSPPPPNPQPPASAPAGGRDTQKVKDEVEVNKRRKEKKPPSKSSQTRLENVQQDPSALNILQEANLQQGGNAGSIQTTDMAAPGAAIFVLDGNLINLSAKCVTALKQPMKFISRSHRTDIARIVFHVWLWGLTIWSLLLESIPHLAAVVISQYISAAFVSLDLKKSINLKEDFASVVNNDCDGVDVLPEFWGVLLKLDIVAATFASAIALTFTFLAFKLYSILDWRTFKKLGASRMVRIAHTLSLIFAAILQLNAYFVTVFLALWLREVLTYQWGTNSKNLFKTMGFKVTLGFFLALSAPWLLVGNFSLKHENLIGIIAFLIFDVALLSVSLRRLSS------ANTFHPLNF-----CFLI---------CQHVHHL---------------PFESRILPADGGPFGNLEFH-WNH------------------------------------------GLHP---------------------------------HVCKLT-----------CSCGLPFSIRS---RTSCQGQSRFKIFI
61507	GC_00000998		PST_W048b	5890	52	140	4	0	0.966832358760852	0.895218643483783	0.92964838411274									5890	Chr_8	MLQDSRNSLSIFLRPKSIVYKLFSHRYLLVAVIVASFQMVLQLWLEGRSLAIHRQGVDLLIEILETRNQPLHVSEPSSHGATSAGRQSRRSLQYQVLASQSTLVFTSPSLVRRGEEKNGYPALSPPAIPSPKPSTPPNPNSPSPPNPPPSQPPASSTKPNLAPSEPKPSSELPKPYQSPVHSPPPPNPQPPASAPAGGRDTQKVKDEVEVNKRRKEKKPPSKSSQTRLENVQQDPSALNILQEANLQQGGNAGSIQTTDMAAPGAAIFVLDGNLINLSAKCVTALKQPMKFISRSHRTDIARIVFHVWLWGLTIWSLLLESIPHLAAVVISQYISAAFVSLDLKKSINLKEDFASVVNNDCDGVDVLPEFWGVLLKLDIVAATFASAIALTFTFLAFKLYSILDWRTFKKLGASRMVRIAHTLSLIFAAILQLNAYFVTVFLALWLREVLTYQWGTNSKNLFKTMGFKVTLGFFLALSAPWLLVGNFSLKHENLIGIIAFLIFDVALLTFTIFLLSQGFYRQMADLSAILNFTGIMACILMFASLLVAVACLLVFDRGLLAKVNRDSKSSSDTFERPSMTDDEIAFPNNDVTPYNHQSNGFIFTSYDKNDNGSVISQPQAVLAPRLETLAPPRNLRSMELYPNQVAGSHDTKTNQRYTSSSDQSWIAGDEKSWISHNAQITRSVSGYSEYSASSSGLSYATTTFSQRPLSPGPAIIPRKP
61508	GC_00000998		PST_W048b	5891	52	140	4	0	0.966832358760852	0.895218643483783	0.92964838411274									5891	Chr_8	------------------------------------MMLILVLLVE------QRQGVDLLIEILETRNQPLHVSEPSSHGATSAGRQSRRSLQYQVLASQSTLVFTSPSLVRRGEEKNGYPALSPPAIPSPKPSTPPNPNSPSPPNPPPSQPPASSTKPNLAPSEPKPSSELPKPYQSPVHSPPPPNPQPPASAPAGGRDTQKVKDEVEVNKRRKEKKPPSKSSQTRLENVQQDPSALNILQEANLQQGGNAGSIQTTDMAAPGAAIFVLDGNLINLSAKCVTALKQPMKFISRSHRTDIARIVFHVWLWGLTIWSLLLESIPHLAAVVISQYISAAFVSLDLKKSINLKEDFASVVNNDCDGVDVLPEFWGVLLKLDIVAATFASAIALTFTFLAFKLYSILDWRTFKKLGASRMVRIAHTLSLIFAAILQLNAYFVTVFLALWLREVLTYQWGTNSKNLFKTMGFKVTLGFFLALSAPWLLVGNFSLKHENLIGIIAFLIFDVALLTFTIFLLSQGFYRQMADLSAILNFTGIMACILMFASLLVAVACLLVFDRGLLAKVNRDSKSSSDTFERPSMTDDEIAFPNNDVTPYNHQSNGFIFTSYDKNDNGSVISQPQAVLAPRLETLAPPRNLRSMELYPNQVAGSHDTKTNQRYTSSSDQSWIAGDEKSWISHNAQITRSVSGYSEYSASSSGLSYATTTFSQRPLSPGPAIIPRKP
61509	GC_00000998		PST_W048b	5892	52	140	4	0	0.966832358760852	0.895218643483783	0.92964838411274									5892	Chr_8	MLQDSRNSLSIFLRPKSIVYKLFSHRYLLVAVIVASFQMVLQLWLEGRSLAIHRQGVDLLIEILETRNQPLHVSEPSSHGATSAGRQSRRSLQYQVLASQSTLVFTSPSLVRRGEEKNGYPALSPPAIPSPKPSTPPNPNSPSPPNPPPSQPPASSTKPNLAPSEPKPSSELPKPYQSPVHSPPPPNPQPPASAPAGGRDTQKVKDEVEVNKRRKEKKPPSKSSQTRLENVQQDPSALNILQEANLQQGGNAGSIQTTDMAAPGAAIFVLDGNLINLSAKCVTALKQPMKFISRSHRTDIARIVFHVWLWGLTIWSLLLESIPHLAAVVISQYISAAFVSLDLKKSINLKEDFASVVNNDCDGVDVLPEFWGVLLKLDIVAATFASAIALTFTFLAFKLYSILDWRTFKKLGASRMVRIAHTLSLIFAAILQLNAYFVTVFLALWLREVLTYQWGTNSKNLFKTMGFKVTLGFFLALSAPWLLVGNFSLKHENLIGIIAFLIFDVALLSVSLRRLSS------ANTFHPLNF-----CFLI---------CQHVHHL---------------PFESRILPADGGPFGNLEFH-WNH------------------------------------------GLHP---------------------------------HVCKLT-----------CSCGLPFSIRS---RTSCQGQSRFKIFI
61510	GC_00000998		PST_W052a	16485	52	140	4	0	0.966832358760852	0.895218643483783	0.92964838411274									16485	Chr_9	MLQDSRNSLSIFLRPKSIVYKLFSHRYLLVAVIVASFQMVLQLWLEGRSLAIHRQGVDLLIEILETRNQPLHVSEPSSHGATSAGRQSRRSLQYQVLASQSTLVFTSPSLVRRGEEKNGYPALSPPAIPSPKPSTPPNPNSPSPPNPPPSQPPASSTKPNLAPSEPKPSSELPKPYQSPVHSPPPPNPQPPASAPAGGRDTQKVKDEVEVNKRRKEKKPPSKSSQTRLENVQQDPSALNILQEANLQQGGNAGSIQTTDMAAPGAAIFVLDGNLINLSAKCVTALKQPMKFISRSHRTDIARIVFHVWLWGLTIWSLLLESIPHLAAVVISQYISAAFVSLDLKKSINLKEDFASVVNNDCDGVDVLPEFWGVLLKLDIVAATFASAIALTFTFLAFKLYSILDWRTFKKLGASRMVRIAHTLSLIFAAILQLNAYFVTVFLALWLREVLTYQWGTNSKNLFKTMGFKVTLGFFLALSAPWLLVGNFSLKHENLIGIIAFLIFDVALLTFTIFLLSQGFYRQMADLSAILNFTGIMACILMFASLLVAVACLLVFDRGLLAKVNRDSKSSSDTFERPSMTDDEIAFPNNDVTPYNHQSNGFIFTSYDKNDNGSVISQPQAVLAPRLETLAPPRNLRSMELYPNQVAGSHDTKTNQRYTSSSDQSWIAGDEKSWISHNAQITRSVSGYSEYSASSSGLSYATTTFSQRPLSPGPAIIPRKP
61511	GC_00000998		PST_W052a	16486	52	140	4	0	0.966832358760852	0.895218643483783	0.92964838411274									16486	Chr_9	------------------------------------MMLILVLLVE------QRQGVDLLIEILETRNQPLHVSEPSSHGATSAGRQSRRSLQYQVLASQSTLVFTSPSLVRRGEEKNGYPALSPPAIPSPKPSTPPNPNSPSPPNPPPSQPPASSTKPNLAPSEPKPSSELPKPYQSPVHSPPPPNPQPPASAPAGGRDTQKVKDEVEVNKRRKEKKPPSKSSQTRLENVQQDPSALNILQEANLQQGGNAGSIQTTDMAAPGAAIFVLDGNLINLSAKCVTALKQPMKFISRSHRTDIARIVFHVWLWGLTIWSLLLESIPHLAAVVISQYISAAFVSLDLKKSINLKEDFASVVNNDCDGVDVLPEFWGVLLKLDIVAATFASAIALTFTFLAFKLYSILDWRTFKKLGASRMVRIAHTLSLIFAAILQLNAYFVTVFLALWLREVLTYQWGTNSKNLFKTMGFKVTLGFFLALSAPWLLVGNFSLKHENLIGIIAFLIFDVALLTFTIFLLSQGFYRQMADLSAILNFTGIMACILMFASLLVAVACLLVFDRGLLAKVNRDSKSSSDTFERPSMTDDEIAFPNNDVTPYNHQSNGFIFTSYDKNDNGSVISQPQAVLAPRLETLAPPRNLRSMELYPNQVAGSHDTKTNQRYTSSSDQSWIAGDEKSWISHNAQITRSVSGYSEYSASSSGLSYATTTFSQRPLSPGPAIIPRKP
61512	GC_00000998		PST_W052a	16487	52	140	4	0	0.966832358760852	0.895218643483783	0.92964838411274									16487	Chr_9	MLQDSRNSLSIFLRPKSIVYKLFSHRYLLVAVIVASFQMVLQLWLEGRSLAIHRQGVDLLIEILETRNQPLHVSEPSSHGATSAGRQSRRSLQYQVLASQSTLVFTSPSLVRRGEEKNGYPALSPPAIPSPKPSTPPNPNSPSPPNPPPSQPPASSTKPNLAPSEPKPSSELPKPYQSPVHSPPPPNPQPPASAPAGGRDTQKVKDEVEVNKRRKEKKPPSKSSQTRLENVQQDPSALNILQEANLQQGGNAGSIQTTDMAAPGAAIFVLDGNLINLSAKCVTALKQPMKFISRSHRTDIARIVFHVWLWGLTIWSLLLESIPHLAAVVISQYISAAFVSLDLKKSINLKEDFASVVNNDCDGVDVLPEFWGVLLKLDIVAATFASAIALTFTFLAFKLYSILDWRTFKKLGASRMVRIAHTLSLIFAAILQLNAYFVTVFLALWLREVLTYQWGTNSKNLFKTMGFKVTLGFFLALSAPWLLVGNFSLKHENLIGIIAFLIFDVALLSVSLRRLSS------ANTFHPLNF-----CFLI---------CQHVHHL---------------PFESRILPADGGPFGNLEFH-WNH------------------------------------------GLHP---------------------------------HVCKLT-----------CSCGLPFSIRS---RTSCQGQSRFKIFI
61513	GC_00000998		PST_W052b	8047	52	140	4	0	0.966832358760852	0.895218643483783	0.92964838411274									8047	Chr_8	MLQDSRNSLSIFLRPKSIVYKLFSHRYLLVAVIVASFQMVLQLWLEGRSLAIHRQGVDLLIEILETRNQPLHVSEPSSHGATSAGRQSRRSLQYQVLASQSTLVFTSPSLVRRGEEKNGYPALSPPAIPSPKPSTPPNPNSPSPPNPPPSQPPASSTKPNLAPSEPKPSSELPKPYQSPVHSPPPPNPQPPASAPAGGRDTQKVKDEVEVNKRRKEKKPPSKSSQTRLENVQQDPSALNILQEANLQQGGNAGSIQTTDMAAPGAAIFVLDGNLINLSAKCVTALKQPMKFISRSHRTDIARIVFHVWLWGLTIWSLLLESIPHLAAVVISQYISAAFVSLDLKKSINLKEDFASVVNNDCDGVDVLPEFWGVLLKLDIVAATFASAIALTFTFLAFKLYSILDWRTFKKLGASRMVRIAHTLSLIFAAILQLNAYFVTVFLALWLREVLTYQWGTNSKNLFKTMGFKVTLGFFLALSAPWLLVGNFSLKHENLIGIIAFLIFDVALLTFTIFLLSQGFYRQMADLSAILNFTGIMACILMFASLLVAVACLLVFDRGLLAKVNRDSKSSSDTFERPSMTDDEIAFPNNDVTPYNHQSNGFIFTSYDKNDNGSVISQPQAVLAPRLETLAPPRNLRSMELYPNQVAGSHDTKTNQRYTSSSDQSWIAGDEKSWISHNAQITRSVSGYSEYSASSSGLSYATTTFSQRPLSPGPAIIPRKP
61514	GC_00000998		PST_W052b	8048	52	140	4	0	0.966832358760852	0.895218643483783	0.92964838411274									8048	Chr_8	------------------------------------MMLILVLLVE------QRQGVDLLIEILETRNQPLHVSEPSSHGATSAGRQSRRSLQYQVLASQSTLVFTSPSLVRRGEEKNGYPALSPPAIPSPKPSTPPNPNSPSPPNPPPSQPPASSTKPNLAPSEPKPSSELPKPYQSPVHSPPPPNPQPPASAPAGGRDTQKVKDEVEVNKRRKEKKPPSKSSQTRLENVQQDPSALNILQEANLQQGGNAGSIQTTDMAAPGAAIFVLDGNLINLSAKCVTALKQPMKFISRSHRTDIARIVFHVWLWGLTIWSLLLESIPHLAAVVISQYISAAFVSLDLKKSINLKEDFASVVNNDCDGVDVLPEFWGVLLKLDIVAATFASAIALTFTFLAFKLYSILDWRTFKKLGASRMVRIAHTLSLIFAAILQLNAYFVTVFLALWLREVLTYQWGTNSKNLFKTMGFKVTLGFFLALSAPWLLVGNFSLKHENLIGIIAFLIFDVALLTFTIFLLSQGFYRQMADLSAILNFTGIMACILMFASLLVAVACLLVFDRGLLAKVNRDSKSSSDTFERPSMTDDEIAFPNNDVTPYNHQSNGFIFTSYDKNDNGSVISQPQAVLAPRLETLAPPRNLRSMELYPNQVAGSHDTKTNQRYTSSSDQSWIAGDEKSWISHNAQITRSVSGYSEYSASSSGLSYATTTFSQRPLSPGPAIIPRKP
61515	GC_00000998		PST_W052b	8049	52	140	4	0	0.966832358760852	0.895218643483783	0.92964838411274									8049	Chr_8	MLQDSRNSLSIFLRPKSIVYKLFSHRYLLVAVIVASFQMVLQLWLEGRSLAIHRQGVDLLIEILETRNQPLHVSEPSSHGATSAGRQSRRSLQYQVLASQSTLVFTSPSLVRRGEEKNGYPALSPPAIPSPKPSTPPNPNSPSPPNPPPSQPPASSTKPNLAPSEPKPSSELPKPYQSPVHSPPPPNPQPPASAPAGGRDTQKVKDEVEVNKRRKEKKPPSKSSQTRLENVQQDPSALNILQEANLQQGGNAGSIQTTDMAAPGAAIFVLDGNLINLSAKCVTALKQPMKFISRSHRTDIARIVFHVWLWGLTIWSLLLESIPHLAAVVISQYISAAFVSLDLKKSINLKEDFASVVNNDCDGVDVLPEFWGVLLKLDIVAATFASAIALTFTFLAFKLYSILDWRTFKKLGASRMVRIAHTLSLIFAAILQLNAYFVTVFLALWLREVLTYQWGTNSKNLFKTMGFKVTLGFFLALSAPWLLVGNFSLKHENLIGIIAFLIFDVALLSVSLRRLSS------ANTFHPLNF-----CFLI---------CQHVHHL---------------PFESRILPADGGPFGNLEFH-WNH------------------------------------------GLHP---------------------------------HVCKLT-----------CSCGLPFSIRS---RTSCQGQSRFKIFI
61516	GC_00000998		PST_W053a	7594	52	140	4	0	0.966832358760852	0.895218643483783	0.92964838411274									7594	Chr_9	MLQDSRNSLSIFLRPKSIVYKLFSHRYLLVAVIVASFQMVLQLWLEGRSLAIHRQGVDLLIEILETRNQPLHVSEPSSHGATSAGRQSRRSLQYQVLASQSTLVFTSPSLVRRGEEKNGYPALSPPAIPSPKPSTPPNPNSPSPPNPPPSQPPASSTKPNLAPSEPKPSSELPKPYQSPVHSPPPPNPQPPASAPAGGRDTQKVKDEVEVNKRRKEKKPPSKSSQTRLENVQQDPSALNILQEANLQQGGNAGSIQTTDMAAPGAAIFVLDGNLINLSAKCVTALKQPMKFISRSHRTDIARIVFHVWLWGLTIWSLLLESIPHLAAVVISQYISAAFVSLDLKKSINLKEDFASVVNNDCDGVDVLPEFWGVLLKLDIVAATFASAIALTFTFLAFKLYSILDWRTFKKLGASRMVRIAHTLSLIFAAILQLNAYFVTVFLALWLREVLTYQWGTNSKNLFKTMGFKVTLGFFLALSAPWLLVGNFSLKHENLIGIIAFLIFDVALLTFTIFLLSQGFYRQMADLSAILNFTGIMACILMFASLLVAVACLLVFDRGLLAKVNRDSKSSSDTFERPSMTDDEIAFPNNDVTPYNHQSNGFIFTSYDKNDNGSVISQPQAVLAPRLETLAPPRNLRSMELYPNQVAGSHDTKTNQRYTSSSDQSWIAGDEKSWISHNAQITRSVSGYSEYSASSSGLSYATTTFSQRPLSPGPAIIPRKP
61517	GC_00000998		PST_W053a	7595	52	140	4	0	0.966832358760852	0.895218643483783	0.92964838411274									7595	Chr_9	------------------------------------MMLILVLLVE------QRQGVDLLIEILETRNQPLHVSEPSSHGATSAGRQSRRSLQYQVLASQSTLVFTSPSLVRRGEEKNGYPALSPPAIPSPKPSTPPNPNSPSPPNPPPSQPPASSTKPNLAPSEPKPSSELPKPYQSPVHSPPPPNPQPPASAPAGGRDTQKVKDEVEVNKRRKEKKPPSKSSQTRLENVQQDPSALNILQEANLQQGGNAGSIQTTDMAAPGAAIFVLDGNLINLSAKCVTALKQPMKFISRSHRTDIARIVFHVWLWGLTIWSLLLESIPHLAAVVISQYISAAFVSLDLKKSINLKEDFASVVNNDCDGVDVLPEFWGVLLKLDIVAATFASAIALTFTFLAFKLYSILDWRTFKKLGASRMVRIAHTLSLIFAAILQLNAYFVTVFLALWLREVLTYQWGTNSKNLFKTMGFKVTLGFFLALSAPWLLVGNFSLKHENLIGIIAFLIFDVALLTFTIFLLSQGFYRQMADLSAILNFTGIMACILMFASLLVAVACLLVFDRGLLAKVNRDSKSSSDTFERPSMTDDEIAFPNNDVTPYNHQSNGFIFTSYDKNDNGSVISQPQAVLAPRLETLAPPRNLRSMELYPNQVAGSHDTKTNQRYTSSSDQSWIAGDEKSWISHNAQITRSVSGYSEYSASSSGLSYATTTFSQRPLSPGPAIIPRKP
61518	GC_00000998		PST_W053b	109	52	140	4	0	0.966832358760852	0.895218643483783	0.92964838411274									109	Chr_8	MLQDSRNSLSIFLRPKSIVYKLFSHRYLLVAVIVASFQMVLQLWLEGRSLAIHRQGVDLLIEILETRNQPLHVSEPSSHGATSAGRQSRRSLQYQVLASQSTLVFTSPSLVRRGEEKNGYPALSPPAIPSPKPSTPPNPNSPSPPNPPPSQPPASSTKPNLAPSEPKPSSELPKPYQSPVHSPPPPNPQPPASAPAGGRDTQKVKDEVEVNKRRKEKKPPSKSSQTRLENVQQDPSALNILQEANLQQGGNAGSIQTTDMAAPGAAIFVLDGNLINLSAKCVTALKQPMKFISRSHRTDIARIVFHVWLWGLTIWSLLLESIPHLAAVVISQYISAAFVSLDLKKSINLKEDFASVVNNDCDGVDVLPEFWGVLLKLDIVAATFASAIALTFTFLAFKLYSILDWRTFKKLGASRMVRIAHTLSLIFAAILQLNAYFVTVFLALWLREVLTYQWGTNSKNLFKTMGFKVTLGFFLALSAPWLLVGNFSLKHENLIGIIAFLIFDVALLTFTIFLLSQGFYRQMADLSAILNFTGIMACILMFASLLVAVACLLVFDRGLLAKVNRDSKSSSDTFERPSMTDDEIAFPNNDVTPYNHQSNGFIFTSYDKNDNGSVISQPQAVLAPRLETLAPPRNLRSMELYPNQVAGSHDTKTNQRYTSSSDQSWIAGDEKSWISHNAQITRSVSGYSEYSASSSGLSYATTTFSQRPLSPGPAIIPRKP
61519	GC_00000998		PST_W053b	110	52	140	4	0	0.966832358760852	0.895218643483783	0.92964838411274									110	Chr_8	------------------------------------MMLILVLLVE------QRQGVDLLIEILETRNQPLHVSEPSSHGATSAGRQSRRSLQYQVLASQSTLVFTSPSLVRRGEEKNGYPALSPPAIPSPKPSTPPNPNSPSPPNPPPSQPPASSTKPNLAPSEPKPSSELPKPYQSPVHSPPPPNPQPPASAPAGGRDTQKVKDEVEVNKRRKEKKPPSKSSQTRLENVQQDPSALNILQEANLQQGGNAGSIQTTDMAAPGAAIFVLDGNLINLSAKCVTALKQPMKFISRSHRTDIARIVFHVWLWGLTIWSLLLESIPHLAAVVISQYISAAFVSLDLKKSINLKEDFASVVNNDCDGVDVLPEFWGVLLKLDIVAATFASAIALTFTFLAFKLYSILDWRTFKKLGASRMVRIAHTLSLIFAAILQLNAYFVTVFLALWLREVLTYQWGTNSKNLFKTMGFKVTLGFFLALSAPWLLVGNFSLKHENLIGIIAFLIFDVALLTFTIFLLSQGFYRQMADLSAILNFTGIMACILMFASLLVAVACLLVFDRGLLAKVNRDSKSSSDTFERPSMTDDEIAFPNNDVTPYNHQSNGFIFTSYDKNDNGSVISQPQAVLAPRLETLAPPRNLRSMELYPNQVAGSHDTKTNQRYTSSSDQSWIAGDEKSWISHNAQITRSVSGYSEYSASSSGLSYATTTFSQRPLSPGPAIIPRKP
61520	GC_00000998		PST_W054a	7528	52	140	4	0	0.966832358760852	0.895218643483783	0.92964838411274									7528	Chr_6	MLQDSRNSLSIFLRPKSIVYKLFSHRYLLVAVIVASFQMVLQLWLEGRSLAIHRQGVDLLIEILETRNQPLHVSEPSSHGATSAGRQSRRSLQYQVLASQSTLVFTSPSLVRRGEEKNGYPALSPPAIPSPKPSTPPNPNSPSPPNPPPSQPPASSTKPNLAPSEPKPSSELPKPYQSPVHSPPPPNPQPPASAPAGGRDTQKVKDEVEVNKRRKEKKPPSKSSQTRLENVQQDPSALNILQEANLQQGGNAGSIQTTDMAAPGAAIFVLDGNLINLSAKCVTALKQPMKFISRSHRTDIARIVFHVWLWGLTIWSLLLESIPHLAAVVISQYISAAFVSLDLKKSINLKEDFASVVNNDCDGVDVLPEFWGVLLKLDIVAATFASAIALTFTFLAFKLYSILDWRTFKKLGASRMVRIAHTLSLIFAAILQLNAYFVTVFLALWLREVLTYQWGTNSKNLFKTMGFKVTLGFFLALSAPWLLVGNFSLKHENLIGIIAFLIFDVALLTFTIFLLSQGFYRQMADLSAILNFTGIMACILMFASLLVAVACLLVFDRGLLAKVNRDSKSSSDTFERPSMTDDEIAFPNNDVTPYNHQSNGFIFTSYDKNDNGSVISQPQAVLAPRLETLAPPRNLRSMELYPNQVAGSHDTKTNQRYTSSSDQSWIAGDEKSWISHNAQITRSVSGYSEYSASSSGLSYATTTFSQRPLSPGPAIIPRKP
61521	GC_00000998		PST_W054a	7529	52	140	4	0	0.966832358760852	0.895218643483783	0.92964838411274									7529	Chr_6	------------------------------------MMLILVLLVE------QRQGVDLLIEILETRNQPLHVSEPSSHGATSAGRQSRRSLQYQVLASQSTLVFTSPSLVRRGEEKNGYPALSPPAIPSPKPSTPPNPNSPSPPNPPPSQPPASSTKPNLAPSEPKPSSELPKPYQSPVHSPPPPNPQPPASAPAGGRDTQKVKDEVEVNKRRKEKKPPSKSSQTRLENVQQDPSALNILQEANLQQGGNAGSIQTTDMAAPGAAIFVLDGNLINLSAKCVTALKQPMKFISRSHRTDIARIVFHVWLWGLTIWSLLLESIPHLAAVVISQYISAAFVSLDLKKSINLKEDFASVVNNDCDGVDVLPEFWGVLLKLDIVAATFASAIALTFTFLAFKLYSILDWRTFKKLGASRMVRIAHTLSLIFAAILQLNAYFVTVFLALWLREVLTYQWGTNSKNLFKTMGFKVTLGFFLALSAPWLLVGNFSLKHENLIGIIAFLIFDVALLTFTIFLLSQGFYRQMADLSAILNFTGIMACILMFASLLVAVACLLVFDRGLLAKVNRDSKSSSDTFERPSMTDDEIAFPNNDVTPYNHQSNGFIFTSYDKNDNGSVISQPQAVLAPRLETLAPPRNLRSMELYPNQVAGSHDTKTNQRYTSSSDQSWIAGDEKSWISHNAQITRSVSGYSEYSASSSGLSYATTTFSQRPLSPGPAIIPRKP
61522	GC_00000998		PST_W054a	7530	52	140	4	0	0.966832358760852	0.895218643483783	0.92964838411274									7530	Chr_6	MLQDSRNSLSIFLRPKSIVYKLFSHRYLLVAVIVASFQMVLQLWLEGRSLAIHRQGVDLLIEILETRNQPLHVSEPSSHGATSAGRQSRRSLQYQVLASQSTLVFTSPSLVRRGEEKNGYPALSPPAIPSPKPSTPPNPNSPSPPNPPPSQPPASSTKPNLAPSEPKPSSELPKPYQSPVHSPPPPNPQPPASAPAGGRDTQKVKDEVEVNKRRKEKKPPSKSSQTRLENVQQDPSALNILQEANLQQGGNAGSIQTTDMAAPGAAIFVLDGNLINLSAKCVTALKQPMKFISRSHRTDIARIVFHVWLWGLTIWSLLLESIPHLAAVVISQYISAAFVSLDLKKSINLKEDFASVVNNDCDGVDVLPEFWGVLLKLDIVAATFASAIALTFTFLAFKLYSILDWRTFKKLGASRMVRIAHTLSLIFAAILQLNAYFVTVFLALWLREVLTYQWGTNSKNLFKTMGFKVTLGFFLALSAPWLLVGNFSLKHENLIGIIAFLIFDVALLSVSLRRLSS------ANTFHPLNF-----CFLI---------CQHVHHL---------------PFESRILPADGGPFGNLEFH-WNH------------------------------------------GLHP---------------------------------HVCKLT-----------CSCGLPFSIRS---RTSCQGQSRFKIFI
61523	GC_00000998		PST_W054b	8383	52	140	4	0	0.966832358760852	0.895218643483783	0.92964838411274									8383	Chr_6	MLQDSRNSLSIFLRPKSIVYKLFSHRYLLVAVIVASFQMVLQLWLEGRSLAIHRQGVDLLIEILETRNQPLHVSEPSSHGATSAGRQSRRSLQYQVLASQSTLVFTSPSLVRRGEEKNGYPALSPPAIPSPKPSTPPNPNSPSPPNPPPSQPPASSTKPNLAPSEPKPSSELPKPYQSPVHSPPPPNPQPPASAPAGGRDTQKVKDEVEVNKRRKEKKPPSKSSQTRLENVQQDPSALNILQEANLQQGGNAGSIQTTDMAAPGAAIFVLDGNLINLSAKCVTALKQPMKFISRSHRTDIARIVFHVWLWGLTIWSLLLESIPHLAAVVISQYISAAFVSLDLKKSINLKEDFASVVNNDCDGVDVLPEFWGVLLKLDIVAATFASAIALTFTFLAFKLYSILDWRTFKKLGASRMVRIAHTLSLIFAAILQLNAYFVTVFLALWLREVLTYQWGTNSKNLFKTMGFKVTLGFFLALSAPWLLVGNFSLKHENLIGIIAFLIFDVALLTFTIFLLSQGFYRQMADLSAILNFTGIMACILMFASLLVAVACLLVFDRGLLAKVNRDSKSSSDTFERPSMTDDEIAFPNNDVTPYNHQSNGFIFTSYDKNDNGSVISQPQAVLAPRLETLAPPRNLRSMELYPNQVAGSHDTKTNQRYTSSSDQSWIAGDEKSWISHNAQITRSVSGYSEYSASSSGLSYATTTFSQRPLSPGPAIIPRKP
61524	GC_00000998		PST_W054b	8384	52	140	4	0	0.966832358760852	0.895218643483783	0.92964838411274									8384	Chr_6	------------------------------------MMLILVLLVE------QRQGVDLLIEILETRNQPLHVSEPSSHGATSAGRQSRRSLQYQVLASQSTLVFTSPSLVRRGEEKNGYPALSPPAIPSPKPSTPPNPNSPSPPNPPPSQPPASSTKPNLAPSEPKPSSELPKPYQSPVHSPPPPNPQPPASAPAGGRDTQKVKDEVEVNKRRKEKKPPSKSSQTRLENVQQDPSALNILQEANLQQGGNAGSIQTTDMAAPGAAIFVLDGNLINLSAKCVTALKQPMKFISRSHRTDIARIVFHVWLWGLTIWSLLLESIPHLAAVVISQYISAAFVSLDLKKSINLKEDFASVVNNDCDGVDVLPEFWGVLLKLDIVAATFASAIALTFTFLAFKLYSILDWRTFKKLGASRMVRIAHTLSLIFAAILQLNAYFVTVFLALWLREVLTYQWGTNSKNLFKTMGFKVTLGFFLALSAPWLLVGNFSLKHENLIGIIAFLIFDVALLTFTIFLLSQGFYRQMADLSAILNFTGIMACILMFASLLVAVACLLVFDRGLLAKVNRDSKSSSDTFERPSMTDDEIAFPNNDVTPYNHQSNGFIFTSYDKNDNGSVISQPQAVLAPRLETLAPPRNLRSMELYPNQVAGSHDTKTNQRYTSSSDQSWIAGDEKSWISHNAQITRSVSGYSEYSASSSGLSYATTTFSQRPLSPGPAIIPRKP
61525	GC_00000998		PST_W057a	6792	52	140	4	0	0.966832358760852	0.895218643483783	0.92964838411274									6792	Chr_9	MLQDSRNSLSIFLRPKSIVYKLFSHRYLLVAVIVASFQMVLQLWLEGRSLAIHRQGVDLLIEILETRNQPLHVSEPSSHGATSAGRQSRRSLQYQVLASQSTLVFTSPSLVRRGEEKNGYPALSPPAIPSPKPSTPPNPNSPSPPNPPPSQPPASSTKPNLAPSEPKPSSELPKPYQSPVHSPPPPNPQPPASAPAGGRDTQKVKDEVEVNKRRKEKKPPSKSSQTRLENVQQDPSALNILQEANLQQGGNAGSIQTTDMAAPGAAIFVLDGNLINLSAKCVTALKQPMKFISRSHRTDIARIVFHVWLWGLTIWSLLLESIPHLAAVVISQYISAAFVSLDLKKSINLKEDFASVVNNDCDGVDVLPEFWGVLLKLDIVAATFASAIALTFTFLAFKLYSILDWRTFKKLGASRMVRIAHTLSLIFAAILQLNAYFVTVFLALWLREVLTYQWGTNSKNLFKTMGFKVTLGFFLALSAPWLLVGNFSLKHENLIGIIAFLIFDVALLTFTIFLLSQGFYRQMADLSAILNFTGIMACILMFASLLVAVACLLVFDRGLLAKVNRDSKSSSDTFERPSMTDDEIAFPNNDVTPYNHQSNGFIFTSYDKNDNGSVISQPQAVLAPRLETLAPPRNLRSMELYPNQVAGSHDTKTNQRYTSSSDQSWIAGDEKSWISHNAQITRSVSGYSEYSASSSGLSYATTTFSQRPLSPGPAIIPRKP
61526	GC_00000998		PST_W057a	6793	52	140	4	0	0.966832358760852	0.895218643483783	0.92964838411274									6793	Chr_9	------------------------------------MMLILVLLVE------QRQGVDLLIEILETRNQPLHVSEPSSHGATSAGRQSRRSLQYQVLASQSTLVFTSPSLVRRGEEKNGYPALSPPAIPSPKPSTPPNPNSPSPPNPPPSQPPASSTKPNLAPSEPKPSSELPKPYQSPVHSPPPPNPQPPASAPAGGRDTQKVKDEVEVNKRRKEKKPPSKSSQTRLENVQQDPSALNILQEANLQQGGNAGSIQTTDMAAPGAAIFVLDGNLINLSAKCVTALKQPMKFISRSHRTDIARIVFHVWLWGLTIWSLLLESIPHLAAVVISQYISAAFVSLDLKKSINLKEDFASVVNNDCDGVDVLPEFWGVLLKLDIVAATFASAIALTFTFLAFKLYSILDWRTFKKLGASRMVRIAHTLSLIFAAILQLNAYFVTVFLALWLREVLTYQWGTNSKNLFKTMGFKVTLGFFLALSAPWLLVGNFSLKHENLIGIIAFLIFDVALLTFTIFLLSQGFYRQMADLSAILNFTGIMACILMFASLLVAVACLLVFDRGLLAKVNRDSKSSSDTFERPSMTDDEIAFPNNDVTPYNHQSNGFIFTSYDKNDNGSVISQPQAVLAPRLETLAPPRNLRSMELYPNQVAGSHDTKTNQRYTSSSDQSWIAGDEKSWISHNAQITRSVSGYSEYSASSSGLSYATTTFSQRPLSPGPAIIPRKP
61527	GC_00000998		PST_W057a	6794	52	140	4	0	0.966832358760852	0.895218643483783	0.92964838411274									6794	Chr_9	MLQDSRNSLSIFLRPKSIVYKLFSHRYLLVAVIVASFQMVLQLWLEGRSLAIHRQGVDLLIEILETRNQPLHVSEPSSHGATSAGRQSRRSLQYQVLASQSTLVFTSPSLVRRGEEKNGYPALSPPAIPSPKPSTPPNPNSPSPPNPPPSQPPASSTKPNLAPSEPKPSSELPKPYQSPVHSPPPPNPQPPASAPAGGRDTQKVKDEVEVNKRRKEKKPPSKSSQTRLENVQQDPSALNILQEANLQQGGNAGSIQTTDMAAPGAAIFVLDGNLINLSAKCVTALKQPMKFISRSHRTDIARIVFHVWLWGLTIWSLLLESIPHLAAVVISQYISAAFVSLDLKKSINLKEDFASVVNNDCDGVDVLPEFWGVLLKLDIVAATFASAIALTFTFLAFKLYSILDWRTFKKLGASRMVRIAHTLSLIFAAILQLNAYFVTVFLALWLREVLTYQWGTNSKNLFKTMGFKVTLGFFLALSAPWLLVGNFSLKHENLIGIIAFLIFDVALLSVSLRRLSS------ANTFHPLNF-----CFLI---------CQHVHHL---------------PFESRILPADGGPFGNLEFH-WNH------------------------------------------GLHP---------------------------------HVCKLT-----------CSCGLPFSIRS---RTSCQGQSRFKIFI
61528	GC_00000998		PST_W057b	7755	52	140	4	0	0.966832358760852	0.895218643483783	0.92964838411274									7755	Chr_8	MLQDSRNSLSIFLRPKSIVYKLFSHRYLLVAVIVASFQMVLQLWLEGRSLAIHRQGVDLLIEILETRNQPLHVSEPSSHGATSAGRQSRRSLQYQVLASQSTLVFTSPSLVRRGEEKNGYPALSPPAIPSPKPSTPPNPNSPSPPNPPPSQPPASSTKPNLAPSEPKPSSELPKPYQSPVHSPPPPNPQPPASAPAGGRDTQKVKDEVEVNKRRKEKKPPSKSSQTRLENVQQDPSALNILQEANLQQGGNAGSIQTTDMAAPGAAIFVLDGNLINLSAKCVTALKQPMKFISRSHRTDIARIVFHVWLWGLTIWSLLLESIPHLAAVVISQYISAAFVSLDLKKSINLKEDFASVVNNDCDGVDVLPEFWGVLLKLDIVAATFASAIALTFTFLAFKLYSILDWRTFKKLGASRMVRIAHTLSLIFAAILQLNAYFVTVFLALWLREVLTYQWGTNSKNLFKTMGFKVTLGFFLALSAPWLLVGNFSLKHENLIGIIAFLIFDVALLTFTIFLLSQGFYRQMADLSAILNFTGIMACILMFASLLVAVACLLVFDRGLLAKVNRDSKSSSDTFERPSMTDDEIAFPNNDVTPYNHQSNGFIFTSYDKNDNGSVISQPQAVLAPRLETLAPPRNLRSMELYPNQVAGSHDTKTNQRYTSSSDQSWIAGDEKSWISHNAQITRSVSGYSEYSASSSGLSYATTTFSQRPLSPGPAIIPRKP
61529	GC_00000998		PST_W057b	7756	52	140	4	0	0.966832358760852	0.895218643483783	0.92964838411274									7756	Chr_8	------------------------------------MMLILVLLVE------QRQGVDLLIEILETRNQPLHVSEPSSHGATSAGRQSRRSLQYQVLASQSTLVFTSPSLVRRGEEKNGYPALSPPAIPSPKPSTPPNPNSPSPPNPPPSQPPASSTKPNLAPSEPKPSSELPKPYQSPVHSPPPPNPQPPASAPAGGRDTQKVKDEVEVNKRRKEKKPPSKSSQTRLENVQQDPSALNILQEANLQQGGNAGSIQTTDMAAPGAAIFVLDGNLINLSAKCVTALKQPMKFISRSHRTDIARIVFHVWLWGLTIWSLLLESIPHLAAVVISQYISAAFVSLDLKKSINLKEDFASVVNNDCDGVDVLPEFWGVLLKLDIVAATFASAIALTFTFLAFKLYSILDWRTFKKLGASRMVRIAHTLSLIFAAILQLNAYFVTVFLALWLREVLTYQWGTNSKNLFKTMGFKVTLGFFLALSAPWLLVGNFSLKHENLIGIIAFLIFDVALLTFTIFLLSQGFYRQMADLSAILNFTGIMACILMFASLLVAVACLLVFDRGLLAKVNRDSKSSSDTFERPSMTDDEIAFPNNDVTPYNHQSNGFIFTSYDKNDNGSVISQPQAVLAPRLETLAPPRNLRSMELYPNQVAGSHDTKTNQRYTSSSDQSWIAGDEKSWISHNAQITRSVSGYSEYSASSSGLSYATTTFSQRPLSPGPAIIPRKP
61530	GC_00000998		PST_W057b	7757	52	140	4	0	0.966832358760852	0.895218643483783	0.92964838411274									7757	Chr_8	MLQDSRNSLSIFLRPKSIVYKLFSHRYLLVAVIVASFQMVLQLWLEGRSLAIHRQGVDLLIEILETRNQPLHVSEPSSHGATSAGRQSRRSLQYQVLASQSTLVFTSPSLVRRGEEKNGYPALSPPAIPSPKPSTPPNPNSPSPPNPPPSQPPASSTKPNLAPSEPKPSSELPKPYQSPVHSPPPPNPQPPASAPAGGRDTQKVKDEVEVNKRRKEKKPPSKSSQTRLENVQQDPSALNILQEANLQQGGNAGSIQTTDMAAPGAAIFVLDGNLINLSAKCVTALKQPMKFISRSHRTDIARIVFHVWLWGLTIWSLLLESIPHLAAVVISQYISAAFVSLDLKKSINLKEDFASVVNNDCDGVDVLPEFWGVLLKLDIVAATFASAIALTFTFLAFKLYSILDWRTFKKLGASRMVRIAHTLSLIFAAILQLNAYFVTVFLALWLREVLTYQWGTNSKNLFKTMGFKVTLGFFLALSAPWLLVGNFSLKHENLIGIIAFLIFDVALLSVSLRRLSS------ANTFHPLNF-----CFLI---------CQHVHHL---------------PFESRILPADGGPFGNLEFH-WNH------------------------------------------GLHP---------------------------------HVCKLT-----------CSCGLPFSIRS---RTSCQGQSRFKIFI
61531	GC_00000998		PST_W088a	9851	52	140	4	0	0.966832358760852	0.895218643483783	0.92964838411274									9851	Chr_9	MLQDSRNSLSIFLRPKSIVYKLFSHRYLLVAVIVASFQMVLQLWLEGRSLAIHRQGVDLLIEILETRNQPLHVSEPSSHGATSAGRQSRRSLQYQVLASQSTLVFTSPSLVRRGEEKNGYPALSPPAIPSPKPSTPPNPNSPSPPNPPPSQPPASSTKPNLAPSEPKPSSELPKPYQSPVHSPPPPNPQPPASAPAGGRDTQKVKDEVEVNKRRKEKKPPSKSSQTRLENVQQDPSALNILQEANLQQGGNAGSIQTTDMAAPGAAIFVLDGNLINLSAKCVTALKQPMKFISRSHRTDIARIVFHVWLWGLTIWSLLLESIPHLAAVVISQYISAAFVSLDLKKSINLKEDFASVVNNDCDGVDVLPEFWGVLLKLDIVAATFASAIALTFTFLAFKLYSILDWRTFKKLGASRMVRIAHTLSLIFAAILQLNAYFVTVFLALWLREVLTYQWGTNSKNLFKTMGFKVTLGFFLALSAPWLLVGNFSLKHENLIGIIAFLIFDVALLTFTIFLLSQGFYRQMADLSAILNFTGIMACILMFASLLVAVACLLVFDRGLLAKVNRDSKSSSDTFERPSMTDDEIAFPNNDVTPYNHQSNGFIFTSYDKNDNGSVISQPQAVLAPRLETLAPPRNLRSMELYPNQVAGSHDTKTNQRYTSSSDQSWIAGDEKSWISHNAQITRSVSGYSEYSASSSGLSYATTTFSQRPLSPGPAIIPRKP
61532	GC_00000998		PST_W088a	9852	52	140	4	0	0.966832358760852	0.895218643483783	0.92964838411274									9852	Chr_9	------------------------------------MMLILVLLVE------QRQGVDLLIEILETRNQPLHVSEPSSHGATSAGRQSRRSLQYQVLASQSTLVFTSPSLVRRGEEKNGYPALSPPAIPSPKPSTPPNPNSPSPPNPPPSQPPASSTKPNLAPSEPKPSSELPKPYQSPVHSPPPPNPQPPASAPAGGRDTQKVKDEVEVNKRRKEKKPPSKSSQTRLENVQQDPSALNILQEANLQQGGNAGSIQTTDMAAPGAAIFVLDGNLINLSAKCVTALKQPMKFISRSHRTDIARIVFHVWLWGLTIWSLLLESIPHLAAVVISQYISAAFVSLDLKKSINLKEDFASVVNNDCDGVDVLPEFWGVLLKLDIVAATFASAIALTFTFLAFKLYSILDWRTFKKLGASRMVRIAHTLSLIFAAILQLNAYFVTVFLALWLREVLTYQWGTNSKNLFKTMGFKVTLGFFLALSAPWLLVGNFSLKHENLIGIIAFLIFDVALLTFTIFLLSQGFYRQMADLSAILNFTGIMACILMFASLLVAVACLLVFDRGLLAKVNRDSKSSSDTFERPSMTDDEIAFPNNDVTPYNHQSNGFIFTSYDKNDNGSVISQPQAVLAPRLETLAPPRNLRSMELYPNQVAGSHDTKTNQRYTSSSDQSWIAGDEKSWISHNAQITRSVSGYSEYSASSSGLSYATTTFSQRPLSPGPAIIPRKP
61533	GC_00000998		PST_W088b	7859	52	140	4	0	0.966832358760852	0.895218643483783	0.92964838411274									7859	Chr_8	MLQDSRNSLSIFLRPKSIVYKLFSHRYLLVAVIVASFQMVLQLWLEGRSLAIHRQGVDLLIEILETRNQPLHVSEPSSHGATSAGRQSRRSLQYQVLASQSTLVFTSPSLVRRGEEKNGYPALSPPAIPSPKPSTPPNPNSPSPPNPPPSQPPASSTKPNLAPSEPKPSSELPKPYQSPVHSPPPPNPQPPASAPAGGRDTQKVKDEVEVNKRRKEKKPPSKSSQTRLENVQQDPSALNILQEANLQQGGNAGSIQTTDMAAPGAAIFVLDGNLINLSAKCVTALKQPMKFISRSHRTDIARIVFHVWLWGLTIWSLLLESIPHLAAVVISQYISAAFVSLDLKKSINLKEDFASVVNNDCDGVDVLPEFWGVLLKLDIVAATFASAIALTFTFLAFKLYSILDWRTFKKLGASRMVRIAHTLSLIFAAILQLNAYFVTVFLALWLREVLTYQWGTNSKNLFKTMGFKVTLGFFLALSAPWLLVGNFSLKHENLIGIIAFLIFDVALLTFTIFLLSQGFYRQMADLSAILNFTGIMACILMFASLLVAVACLLVFDRGLLAKVNRDSKSSSDTFERPSMTDDEIAFPNNDVTPYNHQSNGFIFTSYDKNDNGSVISQPQAVLAPRLETLAPPRNLRSMELYPNQVAGSHDTKTNQRYTSSSDQSWIAGDEKSWISHNAQITRSVSGYSEYSASSSGLSYATTTFSQRPLSPGPAIIPRKP
61534	GC_00000998		PST_W088b	7860	52	140	4	0	0.966832358760852	0.895218643483783	0.92964838411274									7860	Chr_8	------------------------------------MMLILVLLVE------QRQGVDLLIEILETRNQPLHVSEPSSHGATSAGRQSRRSLQYQVLASQSTLVFTSPSLVRRGEEKNGYPALSPPAIPSPKPSTPPNPNSPSPPNPPPSQPPASSTKPNLAPSEPKPSSELPKPYQSPVHSPPPPNPQPPASAPAGGRDTQKVKDEVEVNKRRKEKKPPSKSSQTRLENVQQDPSALNILQEANLQQGGNAGSIQTTDMAAPGAAIFVLDGNLINLSAKCVTALKQPMKFISRSHRTDIARIVFHVWLWGLTIWSLLLESIPHLAAVVISQYISAAFVSLDLKKSINLKEDFASVVNNDCDGVDVLPEFWGVLLKLDIVAATFASAIALTFTFLAFKLYSILDWRTFKKLGASRMVRIAHTLSLIFAAILQLNAYFVTVFLALWLREVLTYQWGTNSKNLFKTMGFKVTLGFFLALSAPWLLVGNFSLKHENLIGIIAFLIFDVALLTFTIFLLSQGFYRQMADLSAILNFTGIMACILMFASLLVAVACLLVFDRGLLAKVNRDSKSSSDTFERPSMTDDEIAFPNNDVTPYNHQSNGFIFTSYDKNDNGSVISQPQAVLAPRLETLAPPRNLRSMELYPNQVAGSHDTKTNQRYTSSSDQSWIAGDEKSWISHNAQITRSVSGYSEYSASSSGLSYATTTFSQRPLSPGPAIIPRKP
61535	GC_00000998		PST_W088b	7861	52	140	4	0	0.966832358760852	0.895218643483783	0.92964838411274									7861	Chr_8	MLQDSRNSLSIFLRPKSIVYKLFSHRYLLVAVIVASFQMVLQLWLEGRSLAIHRQGVDLLIEILETRNQPLHVSEPSSHGATSAGRQSRRSLQYQVLASQSTLVFTSPSLVRRGEEKNGYPALSPPAIPSPKPSTPPNPNSPSPPNPPPSQPPASSTKPNLAPSEPKPSSELPKPYQSPVHSPPPPNPQPPASAPAGGRDTQKVKDEVEVNKRRKEKKPPSKSSQTRLENVQQDPSALNILQEANLQQGGNAGSIQTTDMAAPGAAIFVLDGNLINLSAKCVTALKQPMKFISRSHRTDIARIVFHVWLWGLTIWSLLLESIPHLAAVVISQYISAAFVSLDLKKSINLKEDFASVVNNDCDGVDVLPEFWGVLLKLDIVAATFASAIALTFTFLAFKLYSILDWRTFKKLGASRMVRIAHTLSLIFAAILQLNAYFVTVFLALWLREVLTYQWGTNSKNLFKTMGFKVTLGFFLALSAPWLLVGNFSLKHENLIGIIAFLIFDVALLSVSLRRLSS------ANTFHPLNF-----CFLI---------CQHVHHL---------------PFESRILPADGGPFGNLEFH-WNH------------------------------------------GLHP---------------------------------HVCKLT-----------CSCGLPFSIRS---RTSCQGQSRFKIFI
61536	GC_00000998		PST_Yr1646a	11147	52	140	4	0	0.966832358760852	0.895218643483783	0.92964838411274									11147	Chr_9	MLQDSRNSLSIFLRPKSIVYKLFSHRYLLVAVIVASFQMVLQLWLEGRSLAIHRQGVDLLIEILETRNQPLHVSEPSSHGATSAGRQSRRSLQYQVLASQSTLVFTSPSLVRRGEEKNGYPALSPPAIPSPKPSTPPNPNSPSPPNPPPSQPPASSTKPNLAPSEPKPSSELPKPYQSPVHSPPPPNPQPPASAPAGGRDTQKVKDEVEVNKRRKEKKPPSKSSQTRLENVQQDPSALNILQEANLQQGGNAGSIQTTDMAAPGAAIFVLDGNLINLSAKCVTALKQPMKFISRSHRTDIARIVFHVWLWGLTIWSLLLESIPHLAAVVISQYISAAFVSLDLKKSINLKEDFASVVNNDCDGVDVLPEFWGVLLKLDIVAATFASAIALTFTFLAFKLYSILDWRTFKKLGASRMVRIAHTLSLIFAAILQLNAYFVTVFLALWLREVLTYQWGTNSKNLFKTMGFKVTLGFFLALSAPWLLVGNFSLKHENLIGIIAFLIFDVALLTFTIFLLSQGFYRQMADLSAILNFTGIMACILMFASLLVAVACLLVFDRGLLAKVNRDSKSSSDTFERPSMTDDEIAFPNNDVTPYNHQSNGFIFTSYDKNDNGSVISQPQAVLAPRLETLAPPRNLRSMELYPNQVAGSHDTKTNQRYTSSSDQSWIAGDEKSWISHNAQITRSVSGYSEYSASSSGLSYATTTFSQRPLSPGPAIIPRKP
61537	GC_00000998		PST_Yr1646a	11148	52	140	4	0	0.966832358760852	0.895218643483783	0.92964838411274									11148	Chr_9	------------------------------------MMLILVLLVE------QRQGVDLLIEILETRNQPLHVSEPSSHGATSAGRQSRRSLQYQVLASQSTLVFTSPSLVRRGEEKNGYPALSPPAIPSPKPSTPPNPNSPSPPNPPPSQPPASSTKPNLAPSEPKPSSELPKPYQSPVHSPPPPNPQPPASAPAGGRDTQKVKDEVEVNKRRKEKKPPSKSSQTRLENVQQDPSALNILQEANLQQGGNAGSIQTTDMAAPGAAIFVLDGNLINLSAKCVTALKQPMKFISRSHRTDIARIVFHVWLWGLTIWSLLLESIPHLAAVVISQYISAAFVSLDLKKSINLKEDFASVVNNDCDGVDVLPEFWGVLLKLDIVAATFASAIALTFTFLAFKLYSILDWRTFKKLGASRMVRIAHTLSLIFAAILQLNAYFVTVFLALWLREVLTYQWGTNSKNLFKTMGFKVTLGFFLALSAPWLLVGNFSLKHENLIGIIAFLIFDVALLTFTIFLLSQGFYRQMADLSAILNFTGIMACILMFASLLVAVACLLVFDRGLLAKVNRDSKSSSDTFERPSMTDDEIAFPNNDVTPYNHQSNGFIFTSYDKNDNGSVISQPQAVLAPRLETLAPPRNLRSMELYPNQVAGSHDTKTNQRYTSSSDQSWIAGDEKSWISHNAQITRSVSGYSEYSASSSGLSYATTTFSQRPLSPGPAIIPRKP
61538	GC_00000998		PST_Yr1646a	11149	52	140	4	0	0.966832358760852	0.895218643483783	0.92964838411274									11149	Chr_9	MLQDSRNSLSIFLRPKSIVYKLFSHRYLLVAVIVASFQMVLQLWLEGRSLAIHRQGVDLLIEILETRNQPLHVSEPSSHGATSAGRQSRRSLQYQVLASQSTLVFTSPSLVRRGEEKNGYPALSPPAIPSPKPSTPPNPNSPSPPNPPPSQPPASSTKPNLAPSEPKPSSELPKPYQSPVHSPPPPNPQPPASAPAGGRDTQKVKDEVEVNKRRKEKKPPSKSSQTRLENVQQDPSALNILQEANLQQGGNAGSIQTTDMAAPGAAIFVLDGNLINLSAKCVTALKQPMKFISRSHRTDIARIVFHVWLWGLTIWSLLLESIPHLAAVVISQYISAAFVSLDLKKSINLKEDFASVVNNDCDGVDVLPEFWGVLLKLDIVAATFASAIALTFTFLAFKLYSILDWRTFKKLGASRMVRIAHTLSLIFAAILQLNAYFVTVFLALWLREVLTYQWGTNSKNLFKTMGFKVTLGFFLALSAPWLLVGNFSLKHENLIGIIAFLIFDVALLSVSLRRLSS------ANTFHPLNF-----CFLI---------CQHVHHL---------------PFESRILPADGGPFGNLEFH-WNH------------------------------------------GLHP---------------------------------HVCKLT-----------CSCGLPFSIRS---RTSCQGQSRFKIFI
61539	GC_00000998		PST_Yr1646b	8252	52	140	4	0	0.966832358760852	0.895218643483783	0.92964838411274									8252	Chr_8	MLQDSRNSLSIFLRPKSIVYKLFSHRYLLVAVIVASFQMVLQLWLEGRSLAIHRQGVDLLIEILETRNQPLHVSEPSSHGATSAGRQSRRSLQYQVLASQSTLVFTSPSLVRRGEEKNGYPALSPPAIPSPKPSTPPNPNSPSPPNPPPSQPPASSTKPNLAPSEPKPSSELPKPYQSPVHSPPPPNPQPPASAPAGGRDTQKVKDEVEVNKRRKEKKPPSKSSQTRLENVQQDPSALNILQEANLQQGGNAGSIQTTDMAAPGAAIFVLDGNLINLSAKCVTALKQPMKFISRSHRTDIARIVFHVWLWGLTIWSLLLESIPHLAAVVISQYISAAFVSLDLKKSINLKEDFASVVNNDCDGVDVLPEFWGVLLKLDIVAATFASAIALTFTFLAFKLYSILDWRTFKKLGASRMVRIAHTLSLIFAAILQLNAYFVTVFLALWLREVLTYQWGTNSKNLFKTMGFKVTLGFFLALSAPWLLVGNFSLKHENLIGIIAFLIFDVALLTFTIFLLSQGFYRQMADLSAILNFTGIMACILMFASLLVAVACLLVFDRGLLAKVNRDSKSSSDTFERPSMTDDEIAFPNNDVTPYNHQSNGFIFTSYDKNDNGSVISQPQAVLAPRLETLAPPRNLRSMELYPNQVAGSHDTKTNQRYTSSSDQSWIAGDEKSWISHNAQITRSVSGYSEYSASSSGLSYATTTFSQRPLSPGPAIIPRKP
61540	GC_00000998		PST_Yr1646b	8253	52	140	4	0	0.966832358760852	0.895218643483783	0.92964838411274									8253	Chr_8	------------------------------------MMLILVLLVE------QRQGVDLLIEILETRNQPLHVSEPSSHGATSAGRQSRRSLQYQVLASQSTLVFTSPSLVRRGEEKNGYPALSPPAIPSPKPSTPPNPNSPSPPNPPPSQPPASSTKPNLAPSEPKPSSELPKPYQSPVHSPPPPNPQPPASAPAGGRDTQKVKDEVEVNKRRKEKKPPSKSSQTRLENVQQDPSALNILQEANLQQGGNAGSIQTTDMAAPGAAIFVLDGNLINLSAKCVTALKQPMKFISRSHRTDIARIVFHVWLWGLTIWSLLLESIPHLAAVVISQYISAAFVSLDLKKSINLKEDFASVVNNDCDGVDVLPEFWGVLLKLDIVAATFASAIALTFTFLAFKLYSILDWRTFKKLGASRMVRIAHTLSLIFAAILQLNAYFVTVFLALWLREVLTYQWGTNSKNLFKTMGFKVTLGFFLALSAPWLLVGNFSLKHENLIGIIAFLIFDVALLTFTIFLLSQGFYRQMADLSAILNFTGIMACILMFASLLVAVACLLVFDRGLLAKVNRDSKSSSDTFERPSMTDDEIAFPNNDVTPYNHQSNGFIFTSYDKNDNGSVISQPQAVLAPRLETLAPPRNLRSMELYPNQVAGSHDTKTNQRYTSSSDQSWIAGDEKSWISHNAQITRSVSGYSEYSASSSGLSYATTTFSQRPLSPGPAIIPRKP
61541	GC_00000998		PST_Yr1646b	8254	52	140	4	0	0.966832358760852	0.895218643483783	0.92964838411274									8254	Chr_8	MLQDSRNSLSIFLRPKSIVYKLFSHRYLLVAVIVASFQMVLQLWLEGRSLAIHRQGVDLLIEILETRNQPLHVSEPSSHGATSAGRQSRRSLQYQVLASQSTLVFTSPSLVRRGEEKNGYPALSPPAIPSPKPSTPPNPNSPSPPNPPPSQPPASSTKPNLAPSEPKPSSELPKPYQSPVHSPPPPNPQPPASAPAGGRDTQKVKDEVEVNKRRKEKKPPSKSSQTRLENVQQDPSALNILQEANLQQGGNAGSIQTTDMAAPGAAIFVLDGNLINLSAKCVTALKQPMKFISRSHRTDIARIVFHVWLWGLTIWSLLLESIPHLAAVVISQYISAAFVSLDLKKSINLKEDFASVVNNDCDGVDVLPEFWGVLLKLDIVAATFASAIALTFTFLAFKLYSILDWRTFKKLGASRMVRIAHTLSLIFAAILQLNAYFVTVFLALWLREVLTYQWGTNSKNLFKTMGFKVTLGFFLALSAPWLLVGNFSLKHENLIGIIAFLIFDVALLSVSLRRLSS------ANTFHPLNF-----CFLI---------CQHVHHL---------------PFESRILPADGGPFGNLEFH-WNH------------------------------------------GLHP---------------------------------HVCKLT-----------CSCGLPFSIRS---RTSCQGQSRFKIFI
61542	GC_00000998		PST_Yr1706a	8997	52	140	4	0	0.966832358760852	0.895218643483783	0.92964838411274									8997	Chr_9	MLQDSRNSLSIFLRPKSIVYKLFSHRYLLVAVIVASFQMVLQLWLEGRSLAIHRQGVDLLIEILETRNQPLHVSEPSSHGATSAGRQSRRSLQYQVLASQSTLVFTSPSLVRRGEEKNGYPALSPPAIPSPKPSTPPNPNSPSPPNPPPSQPPASSTKPNLAPSEPKPSSELPKPYQSPVHSPPPPNPQPPASAPAGGRDTQKVKDEVEVNKRRKEKKPPSKSSQTRLENVQQDPSALNILQEANLQQGGNAGSIQTTDMAAPGAAIFVLDGNLINLSAKCVTALKQPMKFISRSHRTDIARIVFHVWLWGLTIWSLLLESIPHLAAVVISQYISAAFVSLDLKKSINLKEDFASVVNNDCDGVDVLPEFWGVLLKLDIVAATFASAIALTFTFLAFKLYSILDWRTFKKLGASRMVRIAHTLSLIFAAILQLNAYFVTVFLALWLREVLTYQWGTNSKNLFKTMGFKVTLGFFLALSAPWLLVGNFSLKHENLIGIIAFLIFDVALLTFTIFLLSQGFYRQMADLSAILNFTGIMACILMFASLLVAVACLLVFDRGLLAKVNRDSKSSSDTFERPSMTDDEIAFPNNDVTPYNHQSNGFIFTSYDKNDNGSVISQPQAVLAPRLETLAPPRNLRSMELYPNQVAGSHDTKTNQRYTSSSDQSWIAGDEKSWISHNAQITRSVSGYSEYSASSSGLSYATTTFSQRPLSPGPAIIPRKP
61543	GC_00000998		PST_Yr1706a	8998	52	140	4	0	0.966832358760852	0.895218643483783	0.92964838411274									8998	Chr_9	------------------------------------MMLILVLLVE------QRQGVDLLIEILETRNQPLHVSEPSSHGATSAGRQSRRSLQYQVLASQSTLVFTSPSLVRRGEEKNGYPALSPPAIPSPKPSTPPNPNSPSPPNPPPSQPPASSTKPNLAPSEPKPSSELPKPYQSPVHSPPPPNPQPPASAPAGGRDTQKVKDEVEVNKRRKEKKPPSKSSQTRLENVQQDPSALNILQEANLQQGGNAGSIQTTDMAAPGAAIFVLDGNLINLSAKCVTALKQPMKFISRSHRTDIARIVFHVWLWGLTIWSLLLESIPHLAAVVISQYISAAFVSLDLKKSINLKEDFASVVNNDCDGVDVLPEFWGVLLKLDIVAATFASAIALTFTFLAFKLYSILDWRTFKKLGASRMVRIAHTLSLIFAAILQLNAYFVTVFLALWLREVLTYQWGTNSKNLFKTMGFKVTLGFFLALSAPWLLVGNFSLKHENLIGIIAFLIFDVALLTFTIFLLSQGFYRQMADLSAILNFTGIMACILMFASLLVAVACLLVFDRGLLAKVNRDSKSSSDTFERPSMTDDEIAFPNNDVTPYNHQSNGFIFTSYDKNDNGSVISQPQAVLAPRLETLAPPRNLRSMELYPNQVAGSHDTKTNQRYTSSSDQSWIAGDEKSWISHNAQITRSVSGYSEYSASSSGLSYATTTFSQRPLSPGPAIIPRKP
61544	GC_00000998		PST_Yr1706a	8999	52	140	4	0	0.966832358760852	0.895218643483783	0.92964838411274									8999	Chr_9	MLQDSRNSLSIFLRPKSIVYKLFSHRYLLVAVIVASFQMVLQLWLEGRSLAIHRQGVDLLIEILETRNQPLHVSEPSSHGATSAGRQSRRSLQYQVLASQSTLVFTSPSLVRRGEEKNGYPALSPPAIPSPKPSTPPNPNSPSPPNPPPSQPPASSTKPNLAPSEPKPSSELPKPYQSPVHSPPPPNPQPPASAPAGGRDTQKVKDEVEVNKRRKEKKPPSKSSQTRLENVQQDPSALNILQEANLQQGGNAGSIQTTDMAAPGAAIFVLDGNLINLSAKCVTALKQPMKFISRSHRTDIARIVFHVWLWGLTIWSLLLESIPHLAAVVISQYISAAFVSLDLKKSINLKEDFASVVNNDCDGVDVLPEFWGVLLKLDIVAATFASAIALTFTFLAFKLYSILDWRTFKKLGASRMVRIAHTLSLIFAAILQLNAYFVTVFLALWLREVLTYQWGTNSKNLFKTMGFKVTLGFFLALSAPWLLVGNFSLKHENLIGIIAFLIFDVALLSVSLRRLSS------ANTFHPLNF-----CFLI---------CQHVHHL---------------PFESRILPADGGPFGNLEFH-WNH------------------------------------------GLHP---------------------------------HVCKLT-----------CSCGLPFSIRS---RTSCQGQSRFKIFI
61545	GC_00000998		PST_Yr1706b	6253	52	140	4	0	0.966832358760852	0.895218643483783	0.92964838411274									6253	Chr_8	MLQDSRNSLSIFLRPKSIVYKLFSHRYLLVAVIVASFQMVLQLWLEGRSLAIHRQGVDLLIEILETRNQPLHVSEPSSHGATSAGRQSRRSLQYQVLASQSTLVFTSPSLVRRGEEKNGYPALSPPAIPSPKPSTPPNPNSPSPPNPPPSQPPASSTKPNLAPSEPKPSSELPKPYQSPVHSPPPPNPQPPASAPAGGRDTQKVKDEVEVNKRRKEKKPPSKSSQTRLENVQQDPSALNILQEANLQQGGNAGSIQTTDMAAPGAAIFVLDGNLINLSAKCVTALKQPMKFISRSHRTDIARIVFHVWLWGLTIWSLLLESIPHLAAVVISQYISAAFVSLDLKKSINLKEDFASVVNNDCDGVDVLPEFWGVLLKLDIVAATFASAIALTFTFLAFKLYSILDWRTFKKLGASRMVRIAHTLSLIFAAILQLNAYFVTVFLALWLREVLTYQWGTNSKNLFKTMGFKVTLGFFLALSAPWLLVGNFSLKHENLIGIIAFLIFDVALLTFTIFLLSQGFYRQMADLSAILNFTGIMACILMFASLLVAVACLLVFDRGLLAKVNRDSKSSSDTFERPSMTDDEIAFPNNDVTPYNHQSNGFIFTSYDKNDNGSVISQPQAVLAPRLETLAPPRNLRSMELYPNQVAGSHDTKTNQRYTSSSDQSWIAGDEKSWISHNAQITRSVSGYSEYSASSSGLSYATTTFSQRPLSPGPAIIPRKP
61546	GC_00000998		PST_Yr1706b	6254	52	140	4	0	0.966832358760852	0.895218643483783	0.92964838411274									6254	Chr_8	------------------------------------MMLILVLLVE------QRQGVDLLIEILETRNQPLHVSEPSSHGATSAGRQSRRSLQYQVLASQSTLVFTSPSLVRRGEEKNGYPALSPPAIPSPKPSTPPNPNSPSPPNPPPSQPPASSTKPNLAPSEPKPSSELPKPYQSPVHSPPPPNPQPPASAPAGGRDTQKVKDEVEVNKRRKEKKPPSKSSQTRLENVQQDPSALNILQEANLQQGGNAGSIQTTDMAAPGAAIFVLDGNLINLSAKCVTALKQPMKFISRSHRTDIARIVFHVWLWGLTIWSLLLESIPHLAAVVISQYISAAFVSLDLKKSINLKEDFASVVNNDCDGVDVLPEFWGVLLKLDIVAATFASAIALTFTFLAFKLYSILDWRTFKKLGASRMVRIAHTLSLIFAAILQLNAYFVTVFLALWLREVLTYQWGTNSKNLFKTMGFKVTLGFFLALSAPWLLVGNFSLKHENLIGIIAFLIFDVALLTFTIFLLSQGFYRQMADLSAILNFTGIMACILMFASLLVAVACLLVFDRGLLAKVNRDSKSSSDTFERPSMTDDEIAFPNNDVTPYNHQSNGFIFTSYDKNDNGSVISQPQAVLAPRLETLAPPRNLRSMELYPNQVAGSHDTKTNQRYTSSSDQSWIAGDEKSWISHNAQITRSVSGYSEYSASSSGLSYATTTFSQRPLSPGPAIIPRKP
61547	GC_00000998		PST_Yr1716a	6396	52	140	4	0	0.966832358760852	0.895218643483783	0.92964838411274									6396	Chr_9	MLQDSRNSLSIFLRPKSIVYKLFSHRYLLVAVIVASFQMVLQLWLEGRSLAIHRQGVDLLIEILETRNQPLHVSEPSSHGATSAGRQSRRSLQYQVLASQSTLVFTSPSLVRRGEEKNGYPALSPPAIPSPKPSTPPNPNSPSPPNPPPSQPPASSTKPNLAPSEPKPSSELPKPYQSPVHSPPPPNPQPPASAPAGGRDTQKVKDEVEVNKRRKEKKPPSKSSQTRLENVQQDPSALNILQEANLQQGGNAGSIQTTDMAAPGAAIFVLDGNLINLSAKCVTALKQPMKFISRSHRTDIARIVFHVWLWGLTIWSLLLESIPHLAAVVISQYISAAFVSLDLKKSINLKEDFASVVNNDCDGVDVLPEFWGVLLKLDIVAATFASAIALTFTFLAFKLYSILDWRTFKKLGASRMVRIAHTLSLIFAAILQLNAYFVTVFLALWLREVLTYQWGTNSKNLFKTMGFKVTLGFFLALSAPWLLVGNFSLKHENLIGIIAFLIFDVALLTFTIFLLSQGFYRQMADLSAILNFTGIMACILMFASLLVAVACLLVFDRGLLAKVNRDSKSSSDTFERPSMTDDEIAFPNNDVTPYNHQSNGFIFTSYDKNDNGSVISQPQAVLAPRLETLAPPRNLRSMELYPNQVAGSHDTKTNQRYTSSSDQSWIAGDEKSWISHNAQITRSVSGYSEYSASSSGLSYATTTFSQRPLSPGPAIIPRKP
61548	GC_00000998		PST_Yr1716a	6397	52	140	4	0	0.966832358760852	0.895218643483783	0.92964838411274									6397	Chr_9	------------------------------------MMLILVLLVE------QRQGVDLLIEILETRNQPLHVSEPSSHGATSAGRQSRRSLQYQVLASQSTLVFTSPSLVRRGEEKNGYPALSPPAIPSPKPSTPPNPNSPSPPNPPPSQPPASSTKPNLAPSEPKPSSELPKPYQSPVHSPPPPNPQPPASAPAGGRDTQKVKDEVEVNKRRKEKKPPSKSSQTRLENVQQDPSALNILQEANLQQGGNAGSIQTTDMAAPGAAIFVLDGNLINLSAKCVTALKQPMKFISRSHRTDIARIVFHVWLWGLTIWSLLLESIPHLAAVVISQYISAAFVSLDLKKSINLKEDFASVVNNDCDGVDVLPEFWGVLLKLDIVAATFASAIALTFTFLAFKLYSILDWRTFKKLGASRMVRIAHTLSLIFAAILQLNAYFVTVFLALWLREVLTYQWGTNSKNLFKTMGFKVTLGFFLALSAPWLLVGNFSLKHENLIGIIAFLIFDVALLTFTIFLLSQGFYRQMADLSAILNFTGIMACILMFASLLVAVACLLVFDRGLLAKVNRDSKSSSDTFERPSMTDDEIAFPNNDVTPYNHQSNGFIFTSYDKNDNGSVISQPQAVLAPRLETLAPPRNLRSMELYPNQVAGSHDTKTNQRYTSSSDQSWIAGDEKSWISHNAQITRSVSGYSEYSASSSGLSYATTTFSQRPLSPGPAIIPRKP
61549	GC_00000998		PST_Yr1716b	7967	52	140	4	0	0.966832358760852	0.895218643483783	0.92964838411274									7967	Chr_8	MLQDSRNSLSIFLRPKSIVYKLFSHRYLLVAVIVASFQMVLQLWLEGRSLAIHRQGVDLLIEILETRNQPLHVSEPSSHGATSAGRQSRRSLQYQVLASQSTLVFTSPSLVRRGEEKNGYPALSPPAIPSPKPSTPPNPNSPSPPNPPPSQPPASSTKPNLAPSEPKPSSELPKPYQSPVHSPPPPNPQPPASAPAGGRDTQKVKDEVEVNKRRKEKKPPSKSSQTRLENVQQDPSALNILQEANLQQGGNAGSIQTTDMAAPGAAIFVLDGNLINLSAKCVTALKQPMKFISRSHRTDIARIVFHVWLWGLTIWSLLLESIPHLAAVVISQYISAAFVSLDLKKSINLKEDFASVVNNDCDGVDVLPEFWGVLLKLDIVAATFASAIALTFTFLAFKLYSILDWRTFKKLGASRMVRIAHTLSLIFAAILQLNAYFVTVFLALWLREVLTYQWGTNSKNLFKTMGFKVTLGFFLALSAPWLLVGNFSLKHENLIGIIAFLIFDVALLTFTIFLLSQGFYRQMADLSAILNFTGIMACILMFASLLVAVACLLVFDRGLLAKVNRDSKSSSDTFERPSMTDDEIAFPNNDVTPYNHQSNGFIFTSYDKNDNGSVISQPQAVLAPRLETLAPPRNLRSMELYPNQVAGSHDTKTNQRYTSSSDQSWIAGDEKSWISHNAQITRSVSGYSEYSASSSGLSYATTTFSQRPLSPGPAIIPRKP
61550	GC_00000998		PST_Yr1716b	7968	52	140	4	0	0.966832358760852	0.895218643483783	0.92964838411274									7968	Chr_8	------------------------------------MMLILVLLVE------QRQGVDLLIEILETRNQPLHVSEPSSHGATSAGRQSRRSLQYQVLASQSTLVFTSPSLVRRGEEKNGYPALSPPAIPSPKPSTPPNPNSPSPPNPPPSQPPASSTKPNLAPSEPKPSSELPKPYQSPVHSPPPPNPQPPASAPAGGRDTQKVKDEVEVNKRRKEKKPPSKSSQTRLENVQQDPSALNILQEANLQQGGNAGSIQTTDMAAPGAAIFVLDGNLINLSAKCVTALKQPMKFISRSHRTDIARIVFHVWLWGLTIWSLLLESIPHLAAVVISQYISAAFVSLDLKKSINLKEDFASVVNNDCDGVDVLPEFWGVLLKLDIVAATFASAIALTFTFLAFKLYSILDWRTFKKLGASRMVRIAHTLSLIFAAILQLNAYFVTVFLALWLREVLTYQWGTNSKNLFKTMGFKVTLGFFLALSAPWLLVGNFSLKHENLIGIIAFLIFDVALLTFTIFLLSQGFYRQMADLSAILNFTGIMACILMFASLLVAVACLLVFDRGLLAKVNRDSKSSSDTFERPSMTDDEIAFPNNDVTPYNHQSNGFIFTSYDKNDNGSVISQPQAVLAPRLETLAPPRNLRSMELYPNQVAGSHDTKTNQRYTSSSDQSWIAGDEKSWISHNAQITRSVSGYSEYSASSSGLSYATTTFSQRPLSPGPAIIPRKP
61551	GC_00000998		PST_Yr1716b	7969	52	140	4	0	0.966832358760852	0.895218643483783	0.92964838411274									7969	Chr_8	MLQDSRNSLSIFLRPKSIVYKLFSHRYLLVAVIVASFQMVLQLWLEGRSLAIHRQGVDLLIEILETRNQPLHVSEPSSHGATSAGRQSRRSLQYQVLASQSTLVFTSPSLVRRGEEKNGYPALSPPAIPSPKPSTPPNPNSPSPPNPPPSQPPASSTKPNLAPSEPKPSSELPKPYQSPVHSPPPPNPQPPASAPAGGRDTQKVKDEVEVNKRRKEKKPPSKSSQTRLENVQQDPSALNILQEANLQQGGNAGSIQTTDMAAPGAAIFVLDGNLINLSAKCVTALKQPMKFISRSHRTDIARIVFHVWLWGLTIWSLLLESIPHLAAVVISQYISAAFVSLDLKKSINLKEDFASVVNNDCDGVDVLPEFWGVLLKLDIVAATFASAIALTFTFLAFKLYSILDWRTFKKLGASRMVRIAHTLSLIFAAILQLNAYFVTVFLALWLREVLTYQWGTNSKNLFKTMGFKVTLGFFLALSAPWLLVGNFSLKHENLIGIIAFLIFDVALLSVSLRRLSS------ANTFHPLNF-----CFLI---------CQHVHHL---------------PFESRILPADGGPFGNLEFH-WNH------------------------------------------GLHP---------------------------------HVCKLT-----------CSCGLPFSIRS---RTSCQGQSRFKIFI
61552	GC_00000998		PST_Yr2011a	8041	52	140	4	0	0.966832358760852	0.895218643483783	0.92964838411274									8041	Chr_9	MLQDSRNSLSIFLRPKSIVYKLFSHRYLLVAVIVASFQMVLQLWLEGRSLAIHRQGVDLLIEILETRNQPLHVSEPSSHGATSAGRQSRRSLQYQVLASQSTLVFTSPSLVRRGEEKNGYPALSPPAIPSPKPSTPPNPNSPSPPNPPPSQPPASSTKPNLAPSEPKPSSELPKPYQSPVHSPPPPNPQPPASAPAGGRDTQKVKDEVEVNKRRKEKKPPSKSSQTRLENVQQDPSALNILQEANLQQGGNAGSIQTTDMAAPGAAIFVLDGNLINLSAKCVTALKQPMKFISRSHRTDIARIVFHVWLWGLTIWSLLLESIPHLAAVVISQYISAAFVSLDLKKSINLKEDFASVVNNDCDGVDVLPEFWGVLLKLDIVAATFASAIALTFTFLAFKLYSILDWRTFKKLGASRMVRIAHTLSLIFAAILQLNAYFVTVFLALWLREVLTYQWGTNSKNLFKTMGFKVTLGFFLALSAPWLLVGNFSLKHENLIGIIAFLIFDVALLTFTIFLLSQGFYRQMADLSAILNFTGIMACILMFASLLVAVACLLVFDRGLLAKVNRDSKSSSDTFERPSMTDDEIAFPNNDVTPYNHQSNGFIFTSYDKNDNGSVISQPQAVLAPRLETLAPPRNLRSMELYPNQVAGSHDTKTNQRYTSSSDQSWIAGDEKSWISHNAQITRSVSGYSEYSASSSGLSYATTTFSQRPLSPGPAIIPRKP
61553	GC_00000998		PST_Yr2011a	8042	52	140	4	0	0.966832358760852	0.895218643483783	0.92964838411274									8042	Chr_9	------------------------------------MMLILVLLVE------QRQGVDLLIEILETRNQPLHVSEPSSHGATSAGRQSRRSLQYQVLASQSTLVFTSPSLVRRGEEKNGYPALSPPAIPSPKPSTPPNPNSPSPPNPPPSQPPASSTKPNLAPSEPKPSSELPKPYQSPVHSPPPPNPQPPASAPAGGRDTQKVKDEVEVNKRRKEKKPPSKSSQTRLENVQQDPSALNILQEANLQQGGNAGSIQTTDMAAPGAAIFVLDGNLINLSAKCVTALKQPMKFISRSHRTDIARIVFHVWLWGLTIWSLLLESIPHLAAVVISQYISAAFVSLDLKKSINLKEDFASVVNNDCDGVDVLPEFWGVLLKLDIVAATFASAIALTFTFLAFKLYSILDWRTFKKLGASRMVRIAHTLSLIFAAILQLNAYFVTVFLALWLREVLTYQWGTNSKNLFKTMGFKVTLGFFLALSAPWLLVGNFSLKHENLIGIIAFLIFDVALLTFTIFLLSQGFYRQMADLSAILNFTGIMACILMFASLLVAVACLLVFDRGLLAKVNRDSKSSSDTFERPSMTDDEIAFPNNDVTPYNHQSNGFIFTSYDKNDNGSVISQPQAVLAPRLETLAPPRNLRSMELYPNQVAGSHDTKTNQRYTSSSDQSWIAGDEKSWISHNAQITRSVSGYSEYSASSSGLSYATTTFSQRPLSPGPAIIPRKP
61554	GC_00000998		PST_Yr2011a	8043	52	140	4	0	0.966832358760852	0.895218643483783	0.92964838411274									8043	Chr_9	MLQDSRNSLSIFLRPKSIVYKLFSHRYLLVAVIVASFQMVLQLWLEGRSLAIHRQGVDLLIEILETRNQPLHVSEPSSHGATSAGRQSRRSLQYQVLASQSTLVFTSPSLVRRGEEKNGYPALSPPAIPSPKPSTPPNPNSPSPPNPPPSQPPASSTKPNLAPSEPKPSSELPKPYQSPVHSPPPPNPQPPASAPAGGRDTQKVKDEVEVNKRRKEKKPPSKSSQTRLENVQQDPSALNILQEANLQQGGNAGSIQTTDMAAPGAAIFVLDGNLINLSAKCVTALKQPMKFISRSHRTDIARIVFHVWLWGLTIWSLLLESIPHLAAVVISQYISAAFVSLDLKKSINLKEDFASVVNNDCDGVDVLPEFWGVLLKLDIVAATFASAIALTFTFLAFKLYSILDWRTFKKLGASRMVRIAHTLSLIFAAILQLNAYFVTVFLALWLREVLTYQWGTNSKNLFKTMGFKVTLGFFLALSAPWLLVGNFSLKHENLIGIIAFLIFDVALLSVSLRRLSS------ANTFHPLNF-----CFLI---------CQHVHHL---------------PFESRILPADGGPFGNLEFH-WNH------------------------------------------GLHP---------------------------------HVCKLT-----------CSCGLPFSIRS---RTSCQGQSRFKIFI
61555	GC_00000998		PST_Yr2011b	7821	52	140	4	0	0.966832358760852	0.895218643483783	0.92964838411274									7821	Chr_8	MLQDSRNSLSIFLRPKSIVYKLFSHRYLLVAVIVASFQMVLQLWLEGRSLAIHRQGVDLLIEILETRNQPLHVSEPSSHGATSAGRQSRRSLQYQVLASQSTLVFTSPSLVRRGEEKNGYPALSPPAIPSPKPSTPPNPNSPSPPNPPPSQPPASSTKPNLAPSEPKPSSELPKPYQSPVHSPPPPNPQPPASAPAGGRDTQKVKDEVEVNKRRKEKKPPSKSSQTRLENVQQDPSALNILQEANLQQGGNAGSIQTTDMAAPGAAIFVLDGNLINLSAKCVTALKQPMKFISRSHRTDIARIVFHVWLWGLTIWSLLLESIPHLAAVVISQYISAAFVSLDLKKSINLKEDFASVVNNDCDGVDVLPEFWGVLLKLDIVAATFASAIALTFTFLAFKLYSILDWRTFKKLGASRMVRIAHTLSLIFAAILQLNAYFVTVFLALWLREVLTYQWGTNSKNLFKTMGFKVTLGFFLALSAPWLLVGNFSLKHENLIGIIAFLIFDVALLTFTIFLLSQGFYRQMADLSAILNFTGIMACILMFASLLVAVACLLVFDRGLLAKVNRDSKSSSDTFERPSMTDDEIAFPNNDVTPYNHQSNGFIFTSYDKNDNGSVISQPQAVLAPRLETLAPPRNLRSMELYPNQVAGSHDTKTNQRYTSSSDQSWIAGDEKSWISHNAQITRSVSGYSEYSASSSGLSYATTTFSQRPLSPGPAIIPRKP
61556	GC_00000998		PST_Yr2011b	7822	52	140	4	0	0.966832358760852	0.895218643483783	0.92964838411274									7822	Chr_8	------------------------------------MMLILVLLVE------QRQGVDLLIEILETRNQPLHVSEPSSHGATSAGRQSRRSLQYQVLASQSTLVFTSPSLVRRGEEKNGYPALSPPAIPSPKPSTPPNPNSPSPPNPPPSQPPASSTKPNLAPSEPKPSSELPKPYQSPVHSPPPPNPQPPASAPAGGRDTQKVKDEVEVNKRRKEKKPPSKSSQTRLENVQQDPSALNILQEANLQQGGNAGSIQTTDMAAPGAAIFVLDGNLINLSAKCVTALKQPMKFISRSHRTDIARIVFHVWLWGLTIWSLLLESIPHLAAVVISQYISAAFVSLDLKKSINLKEDFASVVNNDCDGVDVLPEFWGVLLKLDIVAATFASAIALTFTFLAFKLYSILDWRTFKKLGASRMVRIAHTLSLIFAAILQLNAYFVTVFLALWLREVLTYQWGTNSKNLFKTMGFKVTLGFFLALSAPWLLVGNFSLKHENLIGIIAFLIFDVALLTFTIFLLSQGFYRQMADLSAILNFTGIMACILMFASLLVAVACLLVFDRGLLAKVNRDSKSSSDTFERPSMTDDEIAFPNNDVTPYNHQSNGFIFTSYDKNDNGSVISQPQAVLAPRLETLAPPRNLRSMELYPNQVAGSHDTKTNQRYTSSSDQSWIAGDEKSWISHNAQITRSVSGYSEYSASSSGLSYATTTFSQRPLSPGPAIIPRKP
61557	GC_00000998		PST_Yr2011b	7823	52	140	4	0	0.966832358760852	0.895218643483783	0.92964838411274									7823	Chr_8	------------------------------------MMLILVLLVE------QRQGVDLLIEILETRNQPLHVSEPSSHGATSAGRQSRRSLQYQVLASQSTLVFTSPSLVRRGEEKNGYPALSPPAIPSPKPSTPPNPNSPSPPNPPPSQPPASSTKPNLAPSEPKPSSELPKPYQSPVHSPPPPNPQPPASAPAGGRDTQKVKDEVEVNKRRKEKKPPSKSSQTRLENVQQDPSALNILQEANLQQGGNAGSIQTTDMAAPGAAIFVLDGNLINLSAKCVTALKQPMKFISRSHRTDIARIVFHVWLWGLTIWSLLLESIPHLAAVVISQYISAAFVSLDLKKSINLKEDFASVVNNDCDGVDVLPEFWGVLLKLDIVAATFASAIALTFTFLAFKLYSILDWRTFKKLGASRMVRIAHTLSLIFAAILQLNAYFVTVFLALWLREVLTYQWGTNSKNLFKTMGFKVTLGFFLALSAPWLLVGNFSLKHENLIGIIAFLIFDVALLSVSLRRLSS------ANTFHPLNF-----CFLI---------CQHVHHL---------------PFESRILPADGGPFGNLEFH-WNH------------------------------------------GLHP---------------------------------HVCKLT-----------CSCGLPFSIRS---RTSCQGQSRFKIFI
61558	GC_00000998		PST_Yr2015a	6691	52	140	4	0	0.966832358760852	0.895218643483783	0.92964838411274									6691	Chr_9	MLQDSRNSLSIFLRPKSIVYKLFSHRYLLVAVIVASFQMVLQLWLEGRSLAIHRQGVDLLIEILETRNQPLHVSEPSSHGATSAGRQSRRSLQYQVLASQSTLVFTSPSLVRRGEEKNGYPALSPPAIPSPKPSTPPNPNSPSPPNPPPSQPPASSTKPNLAPSEPKPSSELPKPYQSPVHSPPPPNPQPPASAPAGGRDTQKVKDEVEVNKRRKEKKPPSKSSQTRLENVQQDPSALNILQEANLQQGGNAGSIQTTDMAAPGAAIFVLDGNLINLSAKCVTALKQPMKFISRSHRTDIARIVFHVWLWGLTIWSLLLESIPHLAAVVISQYISAAFVSLDLKKSINLKEDFASVVNNDCDGVDVLPEFWGVLLKLDIVAATFASAIALTFTFLAFKLYSILDWRTFKKLGASRMVRIAHTLSLIFAAILQLNAYFVTVFLALWLREVLTYQWGTNSKNLFKTMGFKVTLGFFLALSAPWLLVGNFSLKHENLIGIIAFLIFDVALLTFTIFLLSQGFYRQMADLSAILNFTGIMACILMFASLLVAVACLLVFDRGLLAKVNRDSKSSSDTFERPSMTDDEIAFPNNDVTPYNHQSNGFIFTSYDKNDNGSVISQPQAVLAPRLETLAPPRNLRSMELYPNQVAGSHDTKTNQRYTSSSDQSWIAGDEKSWISHNAQITRSVSGYSEYSASSSGLSYATTTFSQRPLSPGPAIIPRKP
61559	GC_00000998		PST_Yr2015a	14284	52	140	4	0	0.966832358760852	0.895218643483783	0.92964838411274									14284	Chr_9	MLQDSRNSLSIFLRPKSIVYKLFSHRYLLVAVIVASFQMVLQLWLEGRSLAIHRQGVDLLIEILETRNQPLHVSEPSSHGATSAGRQSRRSLQYQVLASQSTLVFTSPSLVRRGEEKNGYPALSPPAIPSPKPSTPPNPNSPSPPNPPPSQPPASSTKPNLAPSEPKPSSELPKPYQSPVHSPPPPNPQPPASAPAGGRDTQKVKDEVEVNKRRKEKKPPSKSSQTRLENVQQDPSALNILQEANLQQGGNAGSIQTTDMAAPGAAIFVLDGNLINLSAKCVTALKQPMKFISRSHRTDIARIVFHVWLWGLTIWSLLLESIPHLAAVVISQYISAAFVSLDLKKSINLKEDFASVVNNDCDGVDVLPEFWGVLLKLDIVAATFASAIALTFTFLAFKLYSILDWRTFKKLGASRMVRIAHTLSLIFAAILQLNAYFVTVFLALWLREVLTYQWGTNSKNLFKTMGFKVTLGFFLALSAPWLLVGNFSLKHENLIGIIAFLIFDVALLTFTIFLLSQGFYRQMADLSAILNFTGIMACILMFASLLVAVACLLVFDRGLLAKVNRDSKSSSDTFERPSMTDDEIAFPNNDVTPYNHQSNGFIFTSYDKNDNGSVISQPQAVLAPRLETLAPPRNLRSMELYPNQVAGSHDTKTNQRYTSSSDQSWIAGDEKSWISHNAQITRSVSGYSEYSASSSGLSYATTTFSQRPLSPGPAIIPRKP
61560	GC_00000998		PST_Yr2015a	6690	52	140	4	0	0.966832358760852	0.895218643483783	0.92964838411274									6690	Chr_9	------------------------------------MMLILVLLVE------QRQGVDLLIEILETRNQPLHVSEPSSHGATSAGRQSRRSLQYQVLASQSTLVFTSPSLVRRGEEKNGYPALSPPAIPSPKPSTPPNPNSPSPPNPPPSQPPASSTKPNLAPSEPKPSSELPKPYQSPVHSPPPPNPQPPASAPAGGRDTQKVKDEVEVNKRRKEKKPPSKSSQTRLENVQQDPSALNILQEANLQQGGNAGSIQTTDMAAPGAAIFVLDGNLINLSAKCVTALKQPMKFISRSHRTDIARIVFHVWLWGLTIWSLLLESIPHLAAVVISQYISAAFVSLDLKKSINLKEDFASVVNNDCDGVDVLPEFWGVLLKLDIVAATFASAIALTFTFLAFKLYSILDWRTFKKLGASRMVRIAHTLSLIFAAILQLNAYFVTVFLALWLREVLTYQWGTNSKNLFKTMGFKVTLGFFLALSAPWLLVGNFSLKHENLIGIIAFLIFDVALLTFTIFLLSQGFYRQMADLSAILNFTGIMACILMFASLLVAVACLLVFDRGLLAKVNRDSKSSSDTFERPSMTDDEIAFPNNDVTPYNHQSNGFIFTSYDKNDNGSVISQPQAVLAPRLETLAPPRNLRSMELYPNQVAGSHDTKTNQRYTSSSDQSWIAGDEKSWISHNAQITRSVSGYSEYSASSSGLSYATTTFSQRPLSPGPAIIPRKP
61561	GC_00000998		PST_Yr2015a	14285	52	140	4	0	0.966832358760852	0.895218643483783	0.92964838411274									14285	Chr_9	MLQDSRNSLSIFLRPKSIVYKLFSHRYLLVAVIVASFQMVLQLWLEGRSLAIHRQGVDLLIEILETRNQPLHVSEPSSHGATSAGRQSRRSLQYQVLASQSTLVFTSPSLVRRGEEKNGYPALSPPAIPSPKPSTPPNPNSPSPPNPPPSQPPASSTKPNLAPSEPKPSSELPKPYQSPVHSPPPPNPQPPASAPAGGRDTQKVKDEVEVNKRRKEKKPPSKSSQTRLENVQQDPSALNILQEANLQQGGNAGSIQTTDMAAPGAAIFVLDGNLINLSAKCVTALKQPMKFISRSHRTDIARIVFHVWLWGLTIWSLLLESIPHLAAVVISQYISAAFVSLDLKKSINLKEDFASVVNNDCDGVDVLPEFWGVLLKLDIVAATFASAIALTFTFLAFKLYSILDWRTFKKLGASRMVRIAHTLSLIFAAILQLNAYFVTVFLALWLREVLTYQWGTNSKNLFKTMGFKVTLGFFLALSAPWLLVGNFSLKHENLIGIIAFLIFDVALLSVSLRRLSS------ANTFHPLNF-----CFLI---------CQHVHHL---------------PFESRILPADGGPFGNLEFH-WNH------------------------------------------GLHP---------------------------------HVCKLT-----------CSCGLPFSIRS---RTSCQGQSRFKIFI
61562	GC_00000998		PST_Yr201644_1	12687	52	140	4	0	0.966832358760852	0.895218643483783	0.92964838411274									12687	Chr_9	MLQDSRNSLSIFLRPKSIVYKLFSHRYLLVAVIVASFQMVLQLWLEGRSLAIHRQGVDLLIEILETRNQPLHVSEPSSHGATSAGRQSRRSLQYQVLASQSTLVFTSPSLVRRGEEKNGYPALSPPAIPSPKPSTPPNPNSPSPPNPPPSQPPASSTKPNLAPSEPKPSSELPKPYQSPVHSPPPPNPQPPASAPAGGRDTQKVKDEVEVNKRRKEKKPPSKSSQTRLENVQQDPSALNILQEANLQQGGNAGSIQTTDMAAPGAAIFVLDGNLINLSAKCVTALKQPMKFISRSHRTDIARIVFHVWLWGLTIWSLLLESIPHLAAVVISQYISAAFVSLDLKKSINLKEDFASVVNNDCDGVDVLPEFWGVLLKLDIVAATFASAIALTFTFLAFKLYSILDWRTFKKLGASRMVRIAHTLSLIFAAILQLNAYFVTVFLALWLREVLTYQWGTNSKNLFKTMGFKVTLGFFLALSAPWLLVGNFSLKHENLIGIIAFLIFDVALLTFTIFLLSQGFYRQMADLSAILNFTGIMACILMFASLLVAVACLLVFDRGLLAKVNRDSKSSSDTFERPSMTDDEIAFPNNDVTPYNHQSNGFIFTSYDKNDNGSVISQPQAVLAPRLETLAPPRNLRSMELYPNQVAGSHDTKTNQRYTSSSDQSWIAGDEKSWISHNAQITRSVSGYSEYSASSSGLSYATTTFSQRPLSPGPAIIPRKP
61563	GC_00000998		PST_Yr201644_1	12688	52	140	4	0	0.966832358760852	0.895218643483783	0.92964838411274									12688	Chr_9	------------------------------------MMLILVLLVE------QRQGVDLLIEILETRNQPLHVSEPSSHGATSAGRQSRRSLQYQVLASQSTLVFTSPSLVRRGEEKNGYPALSPPAIPSPKPSTPPNPNSPSPPNPPPSQPPASSTKPNLAPSEPKPSSELPKPYQSPVHSPPPPNPQPPASAPAGGRDTQKVKDEVEVNKRRKEKKPPSKSSQTRLENVQQDPSALNILQEANLQQGGNAGSIQTTDMAAPGAAIFVLDGNLINLSAKCVTALKQPMKFISRSHRTDIARIVFHVWLWGLTIWSLLLESIPHLAAVVISQYISAAFVSLDLKKSINLKEDFASVVNNDCDGVDVLPEFWGVLLKLDIVAATFASAIALTFTFLAFKLYSILDWRTFKKLGASRMVRIAHTLSLIFAAILQLNAYFVTVFLALWLREVLTYQWGTNSKNLFKTMGFKVTLGFFLALSAPWLLVGNFSLKHENLIGIIAFLIFDVALLTFTIFLLSQGFYRQMADLSAILNFTGIMACILMFASLLVAVACLLVFDRGLLAKVNRDSKSSSDTFERPSMTDDEIAFPNNDVTPYNHQSNGFIFTSYDKNDNGSVISQPQAVLAPRLETLAPPRNLRSMELYPNQVAGSHDTKTNQRYTSSSDQSWIAGDEKSWISHNAQITRSVSGYSEYSASSSGLSYATTTFSQRPLSPGPAIIPRKP
61564	GC_00000998		PST_Yr201644_1	12689	52	140	4	0	0.966832358760852	0.895218643483783	0.92964838411274									12689	Chr_9	MLQDSRNSLSIFLRPKSIVYKLFSHRYLLVAVIVASFQMVLQLWLEGRSLAIHRQGVDLLIEILETRNQPLHVSEPSSHGATSAGRQSRRSLQYQVLASQSTLVFTSPSLVRRGEEKNGYPALSPPAIPSPKPSTPPNPNSPSPPNPPPSQPPASSTKPNLAPSEPKPSSELPKPYQSPVHSPPPPNPQPPASAPAGGRDTQKVKDEVEVNKRRKEKKPPSKSSQTRLENVQQDPSALNILQEANLQQGGNAGSIQTTDMAAPGAAIFVLDGNLINLSAKCVTALKQPMKFISRSHRTDIARIVFHVWLWGLTIWSLLLESIPHLAAVVISQYISAAFVSLDLKKSINLKEDFASVVNNDCDGVDVLPEFWGVLLKLDIVAATFASAIALTFTFLAFKLYSILDWRTFKKLGASRMVRIAHTLSLIFAAILQLNAYFVTVFLALWLREVLTYQWGTNSKNLFKTMGFKVTLGFFLALSAPWLLVGNFSLKHENLIGIIAFLIFDVALLSVSLRRLSS------ANTFHPLNF-----CFLI---------CQHVHHL---------------PFESRILPADGGPFGNLEFH-WNH------------------------------------------GLHP---------------------------------HVCKLT-----------CSCGLPFSIRS---RTSCQGQSRFKIFI
61565	GC_00000998		PST_Yr201644_2	7039	52	140	4	0	0.966832358760852	0.895218643483783	0.92964838411274									7039	Chr_8	MLQDSRNSLSIFLRPKSIVYKLFSHRYLLVAVIVASFQMVLQLWLEGRSLAIHRQGVDLLIEILETRNQPLHVSEPSSHGATSAGRQSRRSLQYQVLASQSTLVFTSPSLVRRGEEKNGYPALSPPAIPSPKPSTPPNPNSPSPPNPPPSQPPASSTKPNLAPSEPKPSSELPKPYQSPVHSPPPPNPQPPASAPAGGRDTQKVKDEVEVNKRRKEKKPPSKSSQTRLENVQQDPSALNILQEANLQQGGNAGSIQTTDMAAPGAAIFVLDGNLINLSAKCVTALKQPMKFISRSHRTDIARIVFHVWLWGLTIWSLLLESIPHLAAVVISQYISAAFVSLDLKKSINLKEDFASVVNNDCDGVDVLPEFWGVLLKLDIVAATFASAIALTFTFLAFKLYSILDWRTFKKLGASRMVRIAHTLSLIFAAILQLNAYFVTVFLALWLREVLTYQWGTNSKNLFKTMGFKVTLGFFLALSAPWLLVGNFSLKHENLIGIIAFLIFDVALLTFTIFLLSQGFYRQMADLSAILNFTGIMACILMFASLLVAVACLLVFDRGLLAKVNRDSKSSSDTFERPSMTDDEIAFPNNDVTPYNHQSNGFIFTSYDKNDNGSVISQPQAVLAPRLETLAPPRNLRSMELYPNQVAGSHDTKTNQRYTSSSDQSWIAGDEKSWISHNAQITRSVSGYSEYSASSSGLSYATTTFSQRPLSPGPAIIPRKP
61566	GC_00000998		PST_Yr201644_2	7040	52	140	4	0	0.966832358760852	0.895218643483783	0.92964838411274									7040	Chr_8	------------------------------------MMLILVLLVE------QRQGVDLLIEILETRNQPLHVSEPSSHGATSAGRQSRRSLQYQVLASQSTLVFTSPSLVRRGEEKNGYPALSPPAIPSPKPSTPPNPNSPSPPNPPPSQPPASSTKPNLAPSEPKPSSELPKPYQSPVHSPPPPNPQPPASAPAGGRDTQKVKDEVEVNKRRKEKKPPSKSSQTRLENVQQDPSALNILQEANLQQGGNAGSIQTTDMAAPGAAIFVLDGNLINLSAKCVTALKQPMKFISRSHRTDIARIVFHVWLWGLTIWSLLLESIPHLAAVVISQYISAAFVSLDLKKSINLKEDFASVVNNDCDGVDVLPEFWGVLLKLDIVAATFASAIALTFTFLAFKLYSILDWRTFKKLGASRMVRIAHTLSLIFAAILQLNAYFVTVFLALWLREVLTYQWGTNSKNLFKTMGFKVTLGFFLALSAPWLLVGNFSLKHENLIGIIAFLIFDVALLTFTIFLLSQGFYRQMADLSAILNFTGIMACILMFASLLVAVACLLVFDRGLLAKVNRDSKSSSDTFERPSMTDDEIAFPNNDVTPYNHQSNGFIFTSYDKNDNGSVISQPQAVLAPRLETLAPPRNLRSMELYPNQVAGSHDTKTNQRYTSSSDQSWIAGDEKSWISHNAQITRSVSGYSEYSASSSGLSYATTTFSQRPLSPGPAIIPRKP
61567	GC_00000998		PST_Yr201644_2	7041	52	140	4	0	0.966832358760852	0.895218643483783	0.92964838411274									7041	Chr_8	MLQDSRNSLSIFLRPKSIVYKLFSHRYLLVAVIVASFQMVLQLWLEGRSLAIHRQGVDLLIEILETRNQPLHVSEPSSHGATSAGRQSRRSLQYQVLASQSTLVFTSPSLVRRGEEKNGYPALSPPAIPSPKPSTPPNPNSPSPPNPPPSQPPASSTKPNLAPSEPKPSSELPKPYQSPVHSPPPPNPQPPASAPAGGRDTQKVKDEVEVNKRRKEKKPPSKSSQTRLENVQQDPSALNILQEANLQQGGNAGSIQTTDMAAPGAAIFVLDGNLINLSAKCVTALKQPMKFISRSHRTDIARIVFHVWLWGLTIWSLLLESIPHLAAVVISQYISAAFVSLDLKKSINLKEDFASVVNNDCDGVDVLPEFWGVLLKLDIVAATFASAIALTFTFLAFKLYSILDWRTFKKLGASRMVRIAHTLSLIFAAILQLNAYFVTVFLALWLREVLTYQWGTNSKNLFKTMGFKVTLGFFLALSAPWLLVGNFSLKHENLIGIIAFLIFDVALLSVSLRRLSS------ANTFHPLNF-----CFLI---------CQHVHHL---------------PFESRILPADGGPFGNLEFH-WNH------------------------------------------GLHP---------------------------------HVCKLT-----------CSCGLPFSIRS---RTSCQGQSRFKIFI
61568	GC_00001000		PSH_233a	6868	53	140	4	0	0.988373093098346	0.707771541177535	0.824861669487606									6868	Chr_12	------------------------------------------------------------------------------------------------------MASSSDNALQRLDVAPSDIPEDQLQGDLVRQGFARLATKCTRNDRRAWAAPGHSFSVGPVDAKKTILTHFKSSLTSLLQQLLVMSFLLELSDLWNQRGPVLKTVLAVQSALEVTLDLIKSMSYTLCTEEVDLTFHQLDDQNDEVAKMFRLSGLDKSLTQNAFKNMRKFFSASSKLILRLGLSTETSNHPDDTSDTQSRLVRYGTRSRDAIECAMRWLDGSELDLVQRSWPDDIDEIDSILDKFRMWTHPSNKIEQGNRSPRPAQQFGRYPP---------------KIVRL--------GIE----------------------------------------------------------------------------------------------------------------
61569	GC_00001000		PSH_233a	6869	53	140	4	0	0.988373093098346	0.707771541177535	0.824861669487606									6869	Chr_12	------------------------------------------------------------------------------------------------------MASSSDNALQRLDVAPSDIPEDQLQGDLVRQGFARLATKCTRNDRRAWAAPGHSFSVGPVDAKKTILTHFKSSLTSLLQQLLVMSFLLELSDLWNQRGPVLKTVLAVQSALEVTLDLIKSMSYTLCTEEVDLTFHQLDDQNDEVAKMFRLSGLDKSLTQNAFKNMRKFFSASSKLILRLGLSTETSNHPDDTSDTQSRLVRYGTRSRDAIECAMRWLDGSELDLVQRSWPDDIDEIDSILDKFRMWTHPSNKIEQGNRSPRPAQQFGRYPP---------------KIVRL--------GIE-------------------YAARSCGADLDEFRSALMYERVPENFPRDMFKADIRSLQSELDTAVLLIVLYFVPDEFPAHDPFKAWLIDWYTSFNLAMYNFEKRTGSVDNDT
61570	GC_00001000		PSH_233a	6870	53	140	4	0	0.988373093098346	0.707771541177535	0.824861669487606									6870	Chr_12	------------------------------------------------------------------------------------------------------MASSSDNALQRLDVAPSDIPEDQLQGDLVRQGFARLATKCTRNDRRAWAAPGHSFSVGPVDAKKTILTHFKSSLTSLLQQLLVMSFLLELSDLWNQRGPVLKTVLAVQSALEVTLDLIKSMSYTLCTEEVDLTFHQLDDQNDEVAKMFRLSGLDKSLTQNAFKNMRKFFSASSKLILRLGLSTETSNHPDDTSDTQSRLVRYGTRSRDAIECAMRWLDGSELDLVQRSWPDDIDEIDSILDKFRMWTHPSNKIEQGNRSPRPAQQFGRYPPSEPALQLAKSLIPVIKLTRLFFKKSYDWGLN------------------------------------------------MPLAPVVRISTNFDRL------------------------------------------------
61571	GC_00001000		PSH_233b	6564	53	140	4	0	0.988373093098346	0.707771541177535	0.824861669487606									6564	Chr_9	------------------------------------------------------------------------------------------------------MASSSDNALQRLDVAPSDIPEDQLQGDLVRQGFARLATKCTRNDRRAWAAPGHSFSVGPVDAKKTILTHFKSSLTSLLQQLLVMSFLLELSDLWNQRGPVLKTVLAVQSALEVTLDLIKSMSYTLCTEEVDLTFHQLDDQNDEVAKMFRLSGLDKSLTQNAFKNMRKFFSASSKLILRLGLSTETSNHPDDTSDTQSRLVRYGTRSRDAIECAMRWLDGSELDLVQRSWPDDIDEIDSILDEFRMWTHPSNKIEQGNQLPRPAQQFGRYPP---------------KIVRL--------GIE----------------------------------------------------------------------------------------------------------------
61572	GC_00001000		PSH_233b	6565	53	140	4	0	0.988373093098346	0.707771541177535	0.824861669487606									6565	Chr_9	------------------------------------------------------------------------------------------------------MASSSDNALQRLDVAPSDIPEDQLQGDLVRQGFARLATKCTRNDRRAWAAPGHSFSVGPVDAKKTILTHFKSSLTSLLQQLLVMSFLLELSDLWNQRGPVLKTVLAVQSALEVTLDLIKSMSYTLCTEEVDLTFHQLDDQNDEVAKMFRLSGLDKSLTQNAFKNMRKFFSASSKLILRLGLSTETSNHPDDTSDTQSRLVRYGTRSRDAIECAMRWLDGSELDLVQRSWPDDIDEIDSILDEFRMWTHPSNKIEQGNQLPRPAQQFGRYPPSEPALQLAKSLIPVIKLTRLFFKKSYDWGLN------------------------------------------------MPLAPVVRISTNFDRL------------------------------------------------
61573	GC_00001000		PSH_233b	6566	53	140	4	0	0.988373093098346	0.707771541177535	0.824861669487606									6566	Chr_9	------------------------------------------------------------------------------------------------------MASSSDNALQRLDVAPSDIPEDQLQGDLVRQGFARLATKCTRNDRRAWAAPGHSFSVGPVDAKKTILTHFKSSLTSLLQQLLVMSFLLELSDLWNQRGPVLKTVLAVQSALEVTLDLIKSMSYTLCTEEVDLTFHQLDDQNDEVAKMFRLSGLDKSLTQNAFKNMRKFFSASSKLILRLGLSTETSNHPDDTSDTQSRLVRYGTRSRDAIECAMRWLDGSELDLVQRSWPDDIDEIDSILDEFRMWTHPSNKIEQGNQLPRPAQQFGRYPPSEPALQLAKSLIPVIKLTRLFFKKSYDWGLNSKRQPLFTKMSSDQLESLASAARSCGADLDEFRSALMYERVPENFPRDMFKADIRTLQSELDTAMLLIVLYFVPDEFPAHDPFKAWLIDWYTSFNLAMYNFEKRTGSVDNDT
61574	GC_00001000		PSH_76a	6198	53	140	4	0	0.988373093098346	0.707771541177535	0.824861669487606									6198	Chr_12	--MSQALHSRLRPCLYSFHSPLIYIPHNLSTESGPVRTGHRPEPCPSSKLKFEGQTGGPPNADSADYVARGRREARPLSGFSLGSPQTRHTNGRALRNNEVVMASSSDNALQRLDVAPSDIPEDQLQGDLVRQGFARLATKCTRNDRRAWAAPGHSFSVGPVDAKKTILTHFKSSLTSLLQQLLVMSFLLELSDLWNQRGPVLKTVLAVQSALEVTLDLIKSMSYTLCTEEVDLTFHQLDDQNDEVAKMFRLSGLDKSLTQNAFKNMRKFFSASSKLILRLGLSTETSNHPDDTSDTQSRLVRYGTRSRDAIECAMRWLDGSELDLVQRSWPDDIDEIDSILDEFRMWTHPSNKIEQGNQLPRPAQQFGRYPP---------------KIVRL--------GIE----------------------------------------------------------------------------------------------------------------
61575	GC_00001000		PSH_76a	6199	53	140	4	0	0.988373093098346	0.707771541177535	0.824861669487606									6199	Chr_12	--MSQALHSRLRPCLYSFHSPLIYIPHNLSTESGPVRTGHRPEPCPSSKLKFEGQTGGPPNADSADYVARGRREARPLSGFSLGSPQTRHTNGRALRNNEVVMASSSDNALQRLDVAPSDIPEDQLQGDLVRQGFARLATKCTRNDRRAWAAPGHSFSVGPVDAKKTILTHFKSSLTSLLQQLLVMSFLLELSDLWNQRGPVLKTVLAVQSALEVTLDLIKSMSYTLCTEEVDLTFHQLDDQNDEVAKMFRLSGLDKSLTQNAFKNMRKFFSASSKLILRLGLSTETSNHPDDTSDTQSRLVRYGTRSRDAIECAMRWLDGSELDLVQRSWPDDIDEIDSILDEFRMWTHPSNKIEQGNQLPRPAQQFGRYPPSEPALQLAKSLIPVIKLTRLFFKKSYDWGLN------------------------------------------------MPLAPVVRISTNFDRL------------------------------------------------
61576	GC_00001000		PSH_76a	6197	53	140	4	0	0.988373093098346	0.707771541177535	0.824861669487606									6197	Chr_12	--MSQALHSRLRPCLYSFHSPLIYIPHNLSTESGPVRTGHRPEPCPSSKLKFEGQTGGPPNADSADYVARGRREARPLSGFSLGSPQTRHTNGRALRNNEVVMASSSDNALQRLDVAPSDIPEDQLQGDLVRQGFARLATKCTRNDRRAWAAPGHSFSVGPVDAKKTILTHFKSSLTSLLQQLLVMSFLLELSDLWNQRGPVLKTVLAVQSALEVTLDLIKSMSYTLCTEEVDLTFHQLDDQNDEVAKMFRLSGLDKSLTQNAFKNMRKFFSASSKLILRLGLSTETSNHPDDTSDTQSRLVRYGTRSRDAIECAMRWLDGSELDLVQRSWPDDIDEIDSILDEFRMWTHPSNKIEQGNQLPRPAQQFGRYPPSEPALQLAKSLIPVIKLTRLFFKKSYDWGLNSKRQPLFTKMSSDQLESLASAARSCGADLDEFRSALMYERVPENFPRDMFKADIRTLQSELDTAMLLIVLYFVPDEFPAHDPFKAWLIDWYTSFNLAMYNFEKRTGSVDNDT
61577	GC_00001000		PSH_76b	7973	53	140	4	0	0.988373093098346	0.707771541177535	0.824861669487606									7973	Chr_9	------------------------------------------------------------------------------------------------------MASSSDNALQRLDVAPSDIPEDQLQGDLVRQGFARLATKCTRNDRRAWAAPGHSFSVGPVDAKKTILTHFKSSLTSLLQQLLVMSFLLELSDLWNQRGPVLKTVLAVQSALEVTLDLIKSMSYTLCTEEVDLTFHQLDDQNDEVAKMFRLSGLDKSLTQNAFKNMRKFFSASSKLILRLGLSTETSNHPDDTSDTQSRLVRYGTRSRDAIECAMRWLDGSELDLVQRSWPDDIDEIDSILDEFRMWTHPSNKIEQGNRSPRPAQQFGRYPP---------------KIVRL--------GIE----------------------------------------------------------------------------------------------------------------
61578	GC_00001000		PSH_76b	7974	53	140	4	0	0.988373093098346	0.707771541177535	0.824861669487606									7974	Chr_9	------------------------------------------------------------------------------------------------------MASSSDNALQRLDVAPSDIPEDQLQGDLVRQGFARLATKCTRNDRRAWAAPGHSFSVGPVDAKKTILTHFKSSLTSLLQQLLVMSFLLELSDLWNQRGPVLKTVLAVQSALEVTLDLIKSMSYTLCTEEVDLTFHQLDDQNDEVAKMFRLSGLDKSLTQNAFKNMRKFFSASSKLILRLGLSTETSNHPDDTSDTQSRLVRYGTRSRDAIECAMRWLDGSELDLVQRSWPDDIDEIDSILDEFRMWTHPSNKIEQGNRSPRPAQQFGRYPPSEPALQLAKSLIPVIKLTRLFFKKSYDWGLN------------------------------------------------MPLAPVVRISTNFDRL------------------------------------------------
61579	GC_00001000		PSH_76b	7972	53	140	4	0	0.988373093098346	0.707771541177535	0.824861669487606									7972	Chr_9	------------------------------------------------------------------------------------------------------MASSSDNALQRLDVAPSDIPEDQLQGDLVRQGFARLATKCTRNDRRAWAAPGHSFSVGPVDAKKTILTHFKSSLTSLLQQLLVMSFLLELSDLWNQRGPVLKTVLAVQSALEVTLDLIKSMSYTLCTEEVDLTFHQLDDQNDEVAKMFRLSGLDKSLTQNAFKNMRKFFSASSKLILRLGLSTETSNHPDDTSDTQSRLVRYGTRSRDAIECAMRWLDGSELDLVQRSWPDDIDEIDSILDEFRMWTHPSNKIEQGNRSPRPAQQFGRYPPSEPALQLAKSLIPVIKLTRLFFKKSYDWGLNSKRQPLFTKMSSDQLESLASAARSCGADLDEFRSALMYERVPENFPRDMFKADIRSLQSELDTAMLLIVLYFVPDEFPAQDPFKAWLIDWYTSFNLAMYNFEKRTGSVDNDT
61580	GC_00001000		PSH_NDPSH_1	6486	53	140	4	0	0.988373093098346	0.707771541177535	0.824861669487606									6486	Chr_12	------------------------------------------------------------------------------------------------------MASSSDNALQRLDVAPSDIPEDQLQGDLVRQGFARLATKCTRNDRRAWAAPGHSFSVGPVDAKKTILTHFKSSLTSLLQQLLVMSFLLELSDLWNQRGPVLKTVLAVQSALEVTLDLIKSMSYTLCTEEVDLTFHQLDDQNDEVAKMFRLSGLDKSLTQNAFKNMRKFFSASSKLILRLGLSTETSNHPDDTSDTQSRLVRYGTRSRDAIECAMRWLDGSELDLVQRSWPDDIDEIDSILDEFRMWTHPSNKIEQGNQLPRPAQQFGRYPP---------------KIVRL--------GIE----------------------------------------------------------------------------------------------------------------
61581	GC_00001000		PSH_NDPSH_1	6485	53	140	4	0	0.988373093098346	0.707771541177535	0.824861669487606									6485	Chr_12	------------------------------------------------------------------------------------------------------MASSSDNALQRLDVAPSDIPEDQLQGDLVRQGFARLATKCTRNDRRAWAAPGHSFSVGPVDAKKTILTHFKSSLTSLLQQLLVMSFLLELSDLWNQRGPVLKTVLAVQSALEVTLDLIKSMSYTLCTEEVDLTFHQLDDQNDEVAKMFRLSGLDKSLTQNAFKNMRKFFSASSKLILRLGLSTETSNHPDDTSDTQSRLVRYGTRSRDAIECAMRWLDGSELDLVQRSWPDDIDEIDSILDEFRMWTHPSNKIEQGNQLPRPAQQFGRYPPSEPALQLAKSLIPVIKLTRLFFKKSYDWGLNSKRQPLFTKMSSDQLESLASAARSCGADLDEFRSALMYERVPENFPRDMFKADIRTLQSELDTAMLLIVLYFVPDEFPAHDPFKAWLIDWYTSFNLAMYNFEKRTGSVDNDT
61582	GC_00001000		PSH_NDPSH_2	5731	53	140	4	0	0.988373093098346	0.707771541177535	0.824861669487606									5731	Chr_9	------------------------------------------------------------------------------------------------------MASSSDNALQRLDVAPSDIPEDQLQGDLVRQGFARLATKCTRNDRRAWAAPGHSFSVGPVDAKKTILTHFKSSLTSLLQQLLVMSFLLELSDLWNQRGPVLKTVLAVQSALEVTLDLIKSMSYTLCTEEVDLTFHQLDDQNDEVAKMFRLSGLDKSLTQNAFKNMRKFFSASSKLILRLGLSTETSNHPDDTSDTQSRLVRYGTRSRDAIECAMRWLDGSELDLVQRSWPDDIDEIDSILDEFRMWTHPSNKIEQGNRSPRPAQQFGRYPP---------------KIVRL--------GIE----------------------------------------------------------------------------------------------------------------
61583	GC_00001000		PSH_NDPSH_2	5730	53	140	4	0	0.988373093098346	0.707771541177535	0.824861669487606									5730	Chr_9	------------------------------------------------------------------------------------------------------MASSSDNALQRLDVAPSDIPEDQLQGDLVRQGFARLATKCTRNDRRAWAAPGHSFSVGPVDAKKTILTHFKSSLTSLLQQLLVMSFLLELSDLWNQRGPVLKTVLAVQSALEVTLDLIKSMSYTLCTEEVDLTFHQLDDQNDEVAKMFRLSGLDKSLTQNAFKNMRKFFSASSKLILRLGLSTETSNHPDDTSDTQSRLVRYGTRSRDAIECAMRWLDGSELDLVQRSWPDDIDEIDSILDEFRMWTHPSNKIEQGNRSPRPAQQFGRYPPSEPALQLAKSLIPVIKLTRLFFKKSYDWGLNSKRQPLFTKMSSDQLESLASAARSCGADLDEFRSALMYERVPENFPRDMFKADIRSLQSELDTAMLLIVLYFVPDEFPAQDPFKAWLIDWYTSFNLAMYNFEKRTGSVDNDT
61584	GC_00001000		PST_130_1	9821	53	140	4	0	0.988373093098346	0.707771541177535	0.824861669487606									9821	Chr_12	------------------------------------------------------------------------------------------------------MASSSDNALQRLDVAPSDIPEDQLQGDLVRQGFARLATKCTRNDRRAWAAPGHSFSVGPVDAKKTILTHFKSSLTSLLQQLLVMSFLLELSDLWNQRGPVLKTVLAVQSALEVTLDLIKSMSYTLCTEEVDLTFHQLDDQNDEVAKMFRLSGLDKSLTQNAFKNMRKFFSASSKLILRLGLSTETSNHPDDTSDTQSRLVRYGTRSRDAIECAMRWLDGSELDLVQRSWPDDIDEIDSILDEFRMWTHPSNKIEQGNRSPRPAQQFGRYPP---------------KIVRL--------GIE----------------------------------------------------------------------------------------------------------------
61585	GC_00001000		PST_130_1	14786	53	140	4	0	0.988373093098346	0.707771541177535	0.824861669487606									14786	Chr_12	------------------------------------------------------------------------------------------------------MASSSDNALQRLDVAPSDIPEDQLQGDLVRQGFARLATKCTRNDRRAWAAPGHSFSVGPVDAKKTILTHFKSSLTSLLQQLLVMSFLLELSDLWNQRGPVLKTVLAVQSALEVTLDLIKSMSYTLCTEEVDLTFHQLDDQNDEVAKMFRLSGLDKSLTQNAFKNMRKFFSASSKLILRLGLSTETSNHPDDTSDTQSRLVRYGTRSRDAIECAMRWLDGSELDLVQRSWPDDIDEIDSILDEFRMWTHPSNKIEQGNRSPRPAQQFGRYPP---------------KIVRL--------GIE----------------------------------------------------------------------------------------------------------------
61586	GC_00001000		PST_130_1	14785	53	140	4	0	0.988373093098346	0.707771541177535	0.824861669487606									14785	Chr_12	------------------------------------------------------------------------------------------------------MASSSDNALQRLDVAPSDIPEDQLQGDLVRQGFARLATKCTRNDRRAWAAPGHSFSVGPVDAKKTILTHFKSSLTSLLQQLLVMSFLLELSDLWNQRGPVLKTVLAVQSALEVTLDLIKSMSYTLCTEEVDLTFHQLDDQNDEVAKMFRLSGLDKSLTQNAFKNMRKFFSASSKLILRLGLSTETSNHPDDTSDTQSRLVRYGTRSRDAIECAMRWLDGSELDLVQRSWPDDIDEIDSILDEFRMWTHPSNKIEQGNRSPRPAQQFGRYPPSEPALQLAKSLIPVIKLTRLFFKKSYDWGLN------------------------------------------------MPLAPVVRISTNFDRL------------------------------------------------
61587	GC_00001000		PST_130_1	9820	53	140	4	0	0.988373093098346	0.707771541177535	0.824861669487606									9820	Chr_12	------------------------------------------------------------------------------------------------------MASSSDNALQRLDVAPSDIPEDQLQGDLVRQGFARLATKCTRNDRRAWAAPGHSFSVGPVDAKKTILTHFKSSLTSLLQQLLVMSFLLELSDLWNQRGPVLKTVLAVQSALEVTLDLIKSMSYTLCTEEVDLTFHQLDDQNDEVAKMFRLSGLDKSLTQNAFKNMRKFFSASSKLILRLGLSTETSNHPDDTSDTQSRLVRYGTRSRDAIECAMRWLDGSELDLVQRSWPDDIDEIDSILDEFRMWTHPSNKIEQGNRSPRPAQQFGRYPPSEPALQLAKSLIPVIKLTRLFFKKSYDWGLNSKRQPLFTKMSSDQLESLASAARSCGADLDEFRSALMYERVPENFPRDMFKADIRSLQSELDTAMLLIVLYFVPDEFPAQDPFKAWLIDWYTSFNLAMYNFEKRTGSVDNDT
61588	GC_00001000		PST_134E36_1	13176	53	140	4	0	0.988373093098346	0.707771541177535	0.824861669487606									13176	Chr_12	------------------------------------------------------------------------------------------------------MASSSDNALQRLDVAPSDIPEDQLQGDLVRQGFARLATKCTRNDRRAWAAPGHSFSVGPVDAKKTILTHFKSSLTSLLQQLLVMSFLLELSDLWNQRGPVLKTVLAVQSALEVTLDLIKSMSYTLCTEEVDLTFHQLDDQNDEVAKMFRLSGLDKSLTQNAFKNMRKFFSASSKLILRLGLSTETSNHPDDTSDTQSRLVRYGTRSRDAIECAMRWLDGSELDLVQRSWPDDIDEIDSILDEFRMWTHPSNKIEQGNRSPRPAQQFGRYPP---------------KIVRL--------GIE----------------------------------------------------------------------------------------------------------------
61589	GC_00001000		PST_134E36_1	13178	53	140	4	0	0.988373093098346	0.707771541177535	0.824861669487606									13178	Chr_12	------------------------------------------------------------------------------------------------------MASSSDNALQRLDVAPSDIPEDQLQGDLVRQGFARLATKCTRNDRRAWAAPGHSFSVGPVDAKKTILTHFKSSLTSLLQQLLVMSFLLELSDLWNQRGPVLKTVLAVQSALEVTLDLIKSMSYTLCTEEVDLTFHQLDDQNDEVAKMFRLSGLDKSLTQNAFKNMRKFFSASSKLILRLGLSTETSNHPDDTSDTQSRLVRYGTRSRDAIECAMRWLDGSELDLVQRSWPDDIDEIDSILDEFRMWTHPSNKIEQGNRSPRPAQQFGRYPP---------------KIVRL--------GIE----------------------------------------------------------------------------------------------------------------
61590	GC_00001000		PST_134E36_1	13177	53	140	4	0	0.988373093098346	0.707771541177535	0.824861669487606									13177	Chr_12	------------------------------------------------------------------------------------------------------MASSSDNALQRLDVAPSDIPEDQLQGDLVRQGFARLATKCTRNDRRAWAAPGHSFSVGPVDAKKTILTHFKSSLTSLLQQLLVMSFLLELSDLWNQRGPVLKTVLAVQSALEVTLDLIKSMSYTLCTEEVDLTFHQLDDQNDEVAKMFRLSGLDKSLTQNAFKNMRKFFSASSKLILRLGLSTETSNHPDDTSDTQSRLVRYGTRSRDAIECAMRWLDGSELDLVQRSWPDDIDEIDSILDEFRMWTHPSNKIEQGNRSPRPAQQFGRYPPSEPALQLAKSLIPVIKLTRLFFKKSYDWGLN------------------------------------------------MPLAPVVRISTNFDRL------------------------------------------------
61591	GC_00001000		PST_134E36_2	11038	53	140	4	0	0.988373093098346	0.707771541177535	0.824861669487606									11038	Chr_9	--MSQALHSRLRPCLYSFHSPLIYIPHNLSTESGPVRTGHRPEPCPSSKLKFEGQTGGPPNADSADYVARGRREARPLSGFSLGSPQTRHTNGRALRNNEVVMASSSDNALQRLDVAPSDIPEDQLQGDLVRQGFARLATKCTRNDRRAWAAPGHSFSVGPVDAKKTILTHFKSSLTSLLQQLLVMSFLLELSDLWNQRGPVLKTVLAVQSALEVTLDLIKSMSYTLCTEEVDLTFHQLDDQNDEVAKMFRLSGLDKSLTQNAFKNMRKFFSASSKLILRLGLSTETSNHPDDTSDTQSRLVRYGTRSRDAIECAMRWLDGSELDLVQRSWPDDIDEIDSILDEFRMWTHPSNKIEQGNRSPRPAQQFGRYPP---------------KIVRL--------GIE-------------------YAARSCGADLDEFRSALMYERVPENFPRDMFKADIRSLQSELDTAMLLIVLYFVPDEFPAQDPFKAWLIDWYTSFNLAMYNFEKRTGSVDNDT
61592	GC_00001000		PST_134E36_2	11039	53	140	4	0	0.988373093098346	0.707771541177535	0.824861669487606									11039	Chr_9	--MSQALHSRLRPCLYSFHSPLIYIPHNLSTESGPVRTGHRPEPCPSSKLKFEGQTGGPPNADSADYVARGRREARPLSGFSLGSPQTRHTNGRALRNNEVVMASSSDNALQRLDVAPSDIPEDQLQGDLVRQGFARLATKCTRNDRRAWAAPGHSFSVGPVDAKKTILTHFKSSLTSLLQQLLVMSFLLELSDLWNQRGPVLKTVLAVQSALEVTLDLIKSMSYTLCTEEVDLTFHQLDDQNDEVAKMFRLSGLDKSLTQNAFKNMRKFFSASSKLILRLGLSTETSNHPDDTSDTQSRLVRYGTRSRDAIECAMRWLDGSELDLVQRSWPDDIDEIDSILDEFRMWTHPSNKIEQGNRSPRPAQQFGRYPPSEPALQLAKSLIPVIKLTRLFFKKSYDWGLN------------------------------------------------MPLAPVVRISTNFDRL------------------------------------------------
61593	GC_00001000		PST_AR0005a	3330	53	140	4	0	0.988373093098346	0.707771541177535	0.824861669487606									3330	Chr_9	--MSQALHSRLRPCLYSFHSPLIYIPHNLSTESGPVRTGHRPEPCPSSKLKFEGQTGGPPNADSADYVARGRREARPLSGFSLGSPQTRHTNGRALRNNEVVMASSSDNALQRLDVAPSDIPEDQLQGDLVRQGFARLATKCTRNDRRAWAAPGHSFSVGPVDAKKTILTHFKSSLTSLLQQLLVMSFLLELSDLWNQRGPVLKTVLAVQSALEVTLDLIKSMSYTLCTEEVDLTFHQLDDQNDEVAKMFRLSGLDKSLTQNAFKNMRKFFSASSKLILRLGLSTETSNHPDDTSDTQSRLVRYGTRSRDAIECAMRWLDGSELDLVQRSWPDDIDEIDSILDEFRMWTHPSNKIEQGNRSPRPAQQFGRYPP---------------KIVRL--------GIE----------------------------------------------------------------------------------------------------------------
61594	GC_00001000		PST_AR0005a	3331	53	140	4	0	0.988373093098346	0.707771541177535	0.824861669487606									3331	Chr_9	--MSQALHSRLRPCLYSFHSPLIYIPHNLSTESGPVRTGHRPEPCPSSKLKFEGQTGGPPNADSADYVARGRREARPLSGFSLGSPQTRHTNGRALRNNEVVMASSSDNALQRLDVAPSDIPEDQLQGDLVRQGFARLATKCTRNDRRAWAAPGHSFSVGPVDAKKTILTHFKSSLTSLLQQLLVMSFLLELSDLWNQRGPVLKTVLAVQSALEVTLDLIKSMSYTLCTEEVDLTFHQLDDQNDEVAKMFRLSGLDKSLTQNAFKNMRKFFSASSKLILRLGLSTETSNHPDDTSDTQSRLVRYGTRSRDAIECAMRWLDGSELDLVQRSWPDDIDEIDSILDEFRMWTHPSNKIEQGNRSPRPAQQFGRYPPSEPALQLAKSLIPVIKLTRLFFKKSYDWGLN------------------------------------------------MPLAPVVRISTNFDRL------------------------------------------------
61595	GC_00001000		PST_AR0005a	3329	53	140	4	0	0.988373093098346	0.707771541177535	0.824861669487606									3329	Chr_9	--MSQALHSRLRPCLYSFHSPLIYIPHNLSTESGPVRTGHRPEPCPSSKLKFEGQTGGPPNADSADYVARGRREARPLSGFSLGSPQTRHTNGRALRNNEVVMASSSDNALQRLDVAPSDIPEDQLQGDLVRQGFARLATKCTRNDRRAWAAPGHSFSVGPVDAKKTILTHFKSSLTSLLQQLLVMSFLLELSDLWNQRGPVLKTVLAVQSALEVTLDLIKSMSYTLCTEEVDLTFHQLDDQNDEVAKMFRLSGLDKSLTQNAFKNMRKFFSASSKLILRLGLSTETSNHPDDTSDTQSRLVRYGTRSRDAIECAMRWLDGSELDLVQRSWPDDIDEIDSILDEFRMWTHPSNKIEQGNRSPRPAQQFGRYPPSEPALQLAKSLIPVIKLTRLFFKKSYDWGLNSKRQPLFTKMSSDQLESLASAARSCGADLDEFRSALMYERVPENFPRDMFKADIRSLQSELDTAMLLIVLYFVPDEFPAQDPFKAWLIDWYTSFNLAMYNFEKRTGSVDNDT
61596	GC_00001000		PST_AR0005b	9934	53	140	4	0	0.988373093098346	0.707771541177535	0.824861669487606									9934	Chr_12	--MSQALHSRLRPCLYSFHSPLIYIPHNLSTESGPVRTGHRPEPCPSSKLKFEGQTGGPPNADSADYVARGRREARPLSGFSLGSPQTRHTNGRALRNNEVVMASSSDNALQRLDVAPSDIPEDQLQGDLVRQGFARLATKCTRNDRRAWAAPGHSFSVGPVDAKKTILTHFKSSLTSLLQQLLVMSFLLELSDLWNQRGPVLKTVLAVQSALEVTLDLIKSMSYTLCTEEVDLTFHQLDDQNDEVAKMFRLSGLDKSLTQNAFKNMRKFFSASSKLILRLGLSTETSNHPDDTSDTQSRLVRYGTRSRDAIECAMRWLDGSELDLVQRSWPDDIDEIDSILDEFRMWTHPSNKIEQGNRSPRPAQQFGRYPP---------------KIVRL--------GIE----------------------------------------------------------------------------------------------------------------
61597	GC_00001000		PST_AZ2_1	9707	53	140	4	0	0.988373093098346	0.707771541177535	0.824861669487606									9707	Chr_12	------------------------------------------------------------------------------------------------------MASSSDNALQRLDVAPSDIPEDQLQGDLVRQGFARLATKCTRNDRRAWAAPGHSFSVGPVDAKKTILTHFKSSLTSLLQQLLVMSFLLELSDLWNQRGPVLKTVLAVQSALEVTLDLIKSMSYTLCTEEVDLTFHQLDDQNDEVAKMFRLSGLDKSLTQNAFKNMRKFFSASSKLILRLGLSTETSNHPDDTSDTQSRLVRYGTRSRDAIECAMRWLDGSELDLVQRSWPDDIDEIDSILDEFRMWTHPSNKIEQGNRSPRPAQQFGRYPP---------------KIVRL--------GIE----------------------------------------------------------------------------------------------------------------
61598	GC_00001000		PST_AZ2_1	9706	53	140	4	0	0.988373093098346	0.707771541177535	0.824861669487606									9706	Chr_12	------------------------------------------------------------------------------------------------------MASSSDNALQRLDVAPSDIPEDQLQGDLVRQGFARLATKCTRNDRRAWAAPGHSFSVGPVDAKKTILTHFKSSLTSLLQQLLVMSFLLELSDLWNQRGPVLKTVLAVQSALEVTLDLIKSMSYTLCTEEVDLTFHQLDDQNDEVAKMFRLSGLDKSLTQNAFKNMRKFFSASSKLILRLGLSTETSNHPDDTSDTQSRLVRYGTRSRDAIECAMRWLDGSELDLVQRSWPDDIDEIDSILDEFRMWTHPSNKIEQGNRSPRPAQQFGRYPPSEPALQLAKSLIPVIKLTRLFFKKSYDWGLNSKRQPLFTKMSSDQLESLASAARSCGADLDEFRSALMYERVPENFPRDMFKADIRSLQSELDTAMLLIVLYFVPDEFPAQDPFKAWLIDWYTSFNLAMYNFEKRTGSVDNDT
61599	GC_00001000		PST_AZ2_2	9049	53	140	4	0	0.988373093098346	0.707771541177535	0.824861669487606									9049	Chr_9	------------------------------------------------------------------------------------------------------MASSSDNALQRLDVAPSDIPEDQLQGDLVRQGFARLATKCTRNDRRAWAAPGHSFSVGPVDAKKTILTHFKSSLTSLLQQLLVMSFLLELSDLWNQRGPVLKTVLAVQSALEVTLDLIKSMSYTLCTEEVDLTFHQLDDQNDEVAKMFRLSGLDKSLTQNAFKNMRKFFSASSKLILRLGLSTETSNHPDDTSDTQSRLVRYGTRSRDAIECAMRWLDGSELDLVQRSWPDDIDEIDSILDEFRMWTHPSNKIEQGNRSPRPAQQFGRYPP---------------KIVRL--------GIE----------------------------------------------------------------------------------------------------------------
61600	GC_00001000		PST_AZ2_2	9050	53	140	4	0	0.988373093098346	0.707771541177535	0.824861669487606									9050	Chr_9	------------------------------------------------------------------------------------------------------MASSSDNALQRLDVAPSDIPEDQLQGDLVRQGFARLATKCTRNDRRAWAAPGHSFSVGPVDAKKTILTHFKSSLTSLLQQLLVMSFLLELSDLWNQRGPVLKTVLAVQSALEVTLDLIKSMSYTLCTEEVDLTFHQLDDQNDEVAKMFRLSGLDKSLTQNAFKNMRKFFSASSKLILRLGLSTETSNHPDDTSDTQSRLVRYGTRSRDAIECAMRWLDGSELDLVQRSWPDDIDEIDSILDEFRMWTHPSNKIEQGNRSPRPAQQFGRYPP---------------KIVRL--------GIE-------------------YAARSCGADLDEFRSALMYERVPENFPRDMFKADIRSLQSELDTAMLLIVLYFVPDEFPAQDPFKAWLIDWYTSFNLAMYNFEKRTGSVDNDT
61601	GC_00001000		PST_AZ2_2	9051	53	140	4	0	0.988373093098346	0.707771541177535	0.824861669487606									9051	Chr_9	------------------------------------------------------------------------------------------------------MASSSDNALQRLDVAPSDIPEDQLQGDLVRQGFARLATKCTRNDRRAWAAPGHSFSVGPVDAKKTILTHFKSSLTSLLQQLLVMSFLLELSDLWNQRGPVLKTVLAVQSALEVTLDLIKSMSYTLCTEEVDLTFHQLDDQNDEVAKMFRLSGLDKSLTQNAFKNMRKFFSASSKLILRLGLSTETSNHPDDTSDTQSRLVRYGTRSRDAIECAMRWLDGSELDLVQRSWPDDIDEIDSILDEFRMWTHPSNKIEQGNRSPRPAQQFGRYPPSEPALQLAKSLIPVIKLTRLFFKKSYDWGLN------------------------------------------------MPLAPVVRISTNFDRL------------------------------------------------
61602	GC_00001000		PST_DK0911_1	10636	53	140	4	0	0.988373093098346	0.707771541177535	0.824861669487606									10636	Chr_12	------------------------------------------------------------------------------------------------------MASSSDNALQRLDVAPSDIPEDQLQGDLVRQGFARLATKCTRNDRRAWAAPGHSFSVGPVDAKKTILTHFKSSLTSLLQQLLVMSFLLELSDLWNQRGPVLKTVLAVQSALEVTLDLIKSMSYTLCTEEVDLTFHQLDDQNDEVAKMFRLSGLDKSLTQNAFKNMRKFFSASSKLILRLGLSTETSNHPDDTSDTQSRLVRYGTRSRDAIECAMRWLDGSELDLVQRSWPDDIDEIDSILDEFRMWTHPSNKIEQGNRSPRPAQQFGRYPP---------------KIVRL--------GIE----------------------------------------------------------------------------------------------------------------
61603	GC_00001000		PST_DK0911_1	10637	53	140	4	0	0.988373093098346	0.707771541177535	0.824861669487606									10637	Chr_12	--MSQALHSRLRPCLYSFHSPLIYIPHNLSTESGPVRTGHRPEPCPSSKLKFEGQTGGPPNADSADYVARGRREARPLSGFSLGSPQTRHTNGRALRNNEVVMASSSDNALQRLDVAPSDIPEDQLQGDLVRQGFARLATKCTRNDRRAWAAPGHSFSVGPVDAKKTILTHFKSSLTSLLQQLLVMSFLLELSDLWNQRGPVLKTVLAVQSALEVTLDLIKSMSYTLCTEEVDLTFHQLDDQNDEVAKMFRLSGLDKSLTQNAFKNMRKFFSASSKLILRLGLSTETSNHPDDTSDTQSRLVRYGTRSRDAIECAMRWLDGSELDLVQRSWPDDIDEIDSILDEFRMWTHPSNKIEQGNRSPRPAQQFGRYPPSEPALQLAKSLIPVIKLTRLFFKKSYDWGLNSKRQPLFTKMSSDQLESLASAARSCGADLDEFRSALMYERVPENFPRDMFKADIRSLQSELDTAMLLIVLYFVPDEFPAQDPFKAWLIDWYTSFNLAMYNFEKRTGSVDNDT
61604	GC_00001000		PST_DK0911_2	10662	53	140	4	0	0.988373093098346	0.707771541177535	0.824861669487606									10662	Chr_9	------------------------------------------------------------------------------------------------------MASSSDNALQRLDVAPSDIPEDQLQGDLVRQGFARLATKCTRNDRRAWAAPGHSFSVGPVDAKKTILTHFKSSLTSLLQQLLVMSFLLELSDLWNQRGPVLKTVLAVQSALEVTLDLIKSMSYTLCTEEVDLTFHQLDDQNDEVAKMFRLSGLDKSLTQNAFKNMRKFFSASSKLILRLGLSTETSNHPDDTSDTQSRLVRYGTRSRDAIECAMRWLDGSELDLVQRSWPDDIDEIDSILDEFRMWTHPSNKIEQGNRSPRPAQQFGRYPP---------------KIVRL--------GIE----------------------------------------------------------------------------------------------------------------
61605	GC_00001000		PST_DK0911_2	10665	53	140	4	0	0.988373093098346	0.707771541177535	0.824861669487606									10665	Chr_9	------------------------------------------------------------------------------------------------------MASSSDNALQRLDVAPSDIPEDQLQGDLVRQGFARLATKCTRNDRRAWAAPGHSFSVGPVDAKKTILTHFKSSLTSLLQQLLVMSFLLELSDLWNQRGPVLKTVLAVQSALEVTLDLIKSMSYTLCTEEVDLTFHQLDDQNDEVAKMFRLSGLDKSLTQNAFKNMRKFFSASSKLILRLGLSTETSNHPDDTSDTQSRLVRYGTRSRDAIECAMRWLDGSELDLVQRSWPDDIDEIDSILDEFRMWTHPSNKIEQGNRSPRPAQQFGRYPP---------------KIVRL--------GIE----------------------------------------------------------------------------------------------------------------
61606	GC_00001000		PST_DK0911_2	10663	53	140	4	0	0.988373093098346	0.707771541177535	0.824861669487606									10663	Chr_9	------------------------------------------------------------------------------------------------------MASSSDNALQRLDVAPSDIPEDQLQGDLVRQGFARLATKCTRNDRRAWAAPGHSFSVGPVDAKKTILTHFKSSLTSLLQQLLVMSFLLELSDLWNQRGPVLKTVLAVQSALEVTLDLIKSMSYTLCTEEVDLTFHQLDDQNDEVAKMFRLSGLDKSLTQNAFKNMRKFFSASSKLILRLGLSTETSNHPDDTSDTQSRLVRYGTRSRDAIECAMRWLDGSELDLVQRSWPDDIDEIDSILDEFRMWTHPSNKIEQGNRSPRPAQQFGRYPP---------------KIVRL--------GIE-------------------YAARSCGADLDEFRSALMYERVPENFPRDMFKADIRSLQSELDTAMLLIVLYFVPDEFPAQDPFKAWLIDWYTSFNLAMYNFEKRTGSVDNDT
61607	GC_00001000		PST_DK0911_2	10664	53	140	4	0	0.988373093098346	0.707771541177535	0.824861669487606									10664	Chr_9	------------------------------------------------------------------------------------------------------MASSSDNALQRLDVAPSDIPEDQLQGDLVRQGFARLATKCTRNDRRAWAAPGHSFSVGPVDAKKTILTHFKSSLTSLLQQLLVMSFLLELSDLWNQRGPVLKTVLAVQSALEVTLDLIKSMSYTLCTEEVDLTFHQLDDQNDEVAKMFRLSGLDKSLTQNAFKNMRKFFSASSKLILRLGLSTETSNHPDDTSDTQSRLVRYGTRSRDAIECAMRWLDGSELDLVQRSWPDDIDEIDSILDEFRMWTHPSNKIEQGNRSPRPAQQFGRYPPSEPALQLAKSLIPVIKLTRLFFKKSYDWGLN------------------------------------------------MPLAPVVRISTNFDRL------------------------------------------------
61608	GC_00001000		PST_SWS484_1	9027	53	140	4	0	0.988373093098346	0.707771541177535	0.824861669487606									9027	Chr_9	--MSQALHSRLRPCLYSFHSPLIYIPHNLSTESGPVRTGHRPEPCPSSKLKFEGQTGGPPNADSADYVARGRREARPLSGFSLGSPQTRHTNGRALRNNEVVMASSSDNALQRLDVAPSDIPEDQLQGDLVRQGFARLATKCTRNDRRAWAAPGHSFSVGPVDAKKTILTHFKSSLTSLLQQLLVMSFLLELSDLWNQRGPVLKTVLAVQSALEVTLDLIKSMSYTLCTEEVDLTFHQLDDQNDEVAKMFRLSGLDKSLTQNAFKNMRKFFSASSKLILRLGLSTETSNHPDDTSDTQSRLVRYGTRSRDAIECAMRWLDGSELDLVQRSWPDDIDEIDSILDEFRMWTHPSNKIEQGNRSPRPAQQFGRYPPSEPALQLAKSLIPVIKLTRLFFKKSYDWGLNSKRQPLFTKMSSDQLESLASAARSCGADLDEFRSALMYERVPENFPRDMFKADIRSLQSELDTAMLLIVLYFVPDEFPAQDPFKAWLIDWYTSFNLAMYNFEKRTGSVDNDT
61609	GC_00001000		PST_SWS484_2	8977	53	140	4	0	0.988373093098346	0.707771541177535	0.824861669487606									8977	Chr_12	------------------------------------------------------------------------------------------------------MASSSDNALQRLDVAPSDIPEDQLQGDLVRQGFARLATKCTRNDRRAWAAPGHSFSVGPVDAKKTILTHFKSSLTSLLQQLLVMSFLLELSDLWNQRGPVLKTVLAVQSALEVTLDLIKSMSYTLCTEEVDLTFHQLDDQNDEVAKMFRLSGLDKSLTQNAFKNMRKFFSASSKLILRLGLSTETSNHPDDTSDTQSRLVRYGTRSRDAIECAMRWLDGSELDLVQRSWPDDIDEIDSILDEFRMWTHPSNKIEQGNRSPRPAQQFGRYPP---------------KIVRL--------GIE----------------------------------------------------------------------------------------------------------------
61610	GC_00001000		PST_SWS484_2	8976	53	140	4	0	0.988373093098346	0.707771541177535	0.824861669487606									8976	Chr_12	------------------------------------------------------------------------------------------------------MASSSDNALQRLDVAPSDIPEDQLQGDLVRQGFARLATKCTRNDRRAWAAPGHSFSVGPVDAKKTILTHFKSSLTSLLQQLLVMSFLLELSDLWNQRGPVLKTVLAVQSALEVTLDLIKSMSYTLCTEEVDLTFHQLDDQNDEVAKMFRLSGLDKSLTQNAFKNMRKFFSASSKLILRLGLSTETSNHPDDTSDTQSRLVRYGTRSRDAIECAMRWLDGSELDLVQRSWPDDIDEIDSILDEFRMWTHPSNKIEQGNRSPRPAQQFGRYPPSEPALQLAKSLIPVIKLTRLFFKKSYDWGLNSKRQPLFTKMSSDQLESLASAARSCGADLDEFRSALMYERVPENFPRDMFKADIRSLQSELDTAMLLIVLYFVPDEFPAQDPFKAWLIDWYTSFNLAMYNFEKRTGSVDNDT
61611	GC_00001000		PST_T030_1	5643	53	140	4	0	0.988373093098346	0.707771541177535	0.824861669487606									5643	Chr_11	--MSQALHSRLRPCLYSFHSPLIYIPHNLSTESGPVRTGHRPEPCPSSKLKFEGQTGGPPNADSADYVARGRREARPLSGFSLGSPQTRHTNGRALRNNEVVMASSSDNALQRLDVAPSDIPEDQLQGDLVRQGFARLATKCTRNDRRAWAAPGHSFSVGPVDAKKTILTHFKSSLTSLLQQLLVMSFLLELSDLWNQRGPVLKTVLAVQSALEVTLDLIKSMSYTLCTEEVDLTFHQLDDQNDEVAKMFRLSGLDKSLTQNAFKNMRKFFSASSKLILRLGLSTETSNHPDDTSDTQSRLVRYGTRSRDAIECAMRWLDGSELDLVQRSWPDDIDEIDSILDEFRMWTHPSNKIEQGNRSPRPAQQFGRYPPSEPALQLAKSLIPVIKLTRLFFKKSYDWGLNSKRQPLFTKMSSDQLESLASAARSCGADLDEFRSALMYERVPENFPRDMFKADIRSLQSELDTAMLLIVLYFVPDEFPAQDPFKAWLIDWYTSFNLAMYNFEKRTGSVDNDT
61612	GC_00001000		PST_T030_2	7338	53	140	4	0	0.988373093098346	0.707771541177535	0.824861669487606									7338	Chr_11	------------------------------------------------------------------------------------------------------MASSSDNALQRLDVAPSDIPEDQLQGDLVRQGFARLATKCTRNDRRAWAAPGHSFSVGPVDAKKTILTHFKSSLTSLLQQLLVMSFLLELSDLWNQRGPVLKTVLAVQSALEVTLDLIKSMSYTLCTEEVDLTFHQLDDQNDEVAKMFRLSGLDKSLTQNAFKNMRKFFSASSKLILRLGLSTETSNHPDDTSDTQSRLVRYGTRSRDAIECAMRWLDGSELDLVQRSWPDDIDEIDSILDEFRMWTHPSNKIEQGNRSPRPAQQFGRYPP---------------KIVRL--------GIE----------------------------------------------------------------------------------------------------------------
61613	GC_00001000		PST_T030_2	7340	53	140	4	0	0.988373093098346	0.707771541177535	0.824861669487606									7340	Chr_11	------------------------------------------------------------------------------------------------------MASSSDNALQRLDVAPSDIPEDQLQGDLVRQGFARLATKCTRNDRRAWAAPGHSFSVGPVDAKKTILTHFKSSLTSLLQQLLVMSFLLELSDLWNQRGPVLKTVLAVQSALEVTLDLIKSMSYTLCTEEVDLTFHQLDDQNDEVAKMFRLSGLDKSLTQNAFKNMRKFFSASSKLILRLGLSTETSNHPDDTSDTQSRLVRYGTRSRDAIECAMRWLDGSELDLVQRSWPDDIDEIDSILDEFRMWTHPSNKIEQGNRSPRPAQQFGRYPP---------------KIVRL--------GIE----------------------------------------------------------------------------------------------------------------
61614	GC_00001000		PST_T030_2	7339	53	140	4	0	0.988373093098346	0.707771541177535	0.824861669487606									7339	Chr_11	------------------------------------------------------------------------------------------------------MASSSDNALQRLDVAPSDIPEDQLQGDLVRQGFARLATKCTRNDRRAWAAPGHSFSVGPVDAKKTILTHFKSSLTSLLQQLLVMSFLLELSDLWNQRGPVLKTVLAVQSALEVTLDLIKSMSYTLCTEEVDLTFHQLDDQNDEVAKMFRLSGLDKSLTQNAFKNMRKFFSASSKLILRLGLSTETSNHPDDTSDTQSRLVRYGTRSRDAIECAMRWLDGSELDLVQRSWPDDIDEIDSILDEFRMWTHPSNKIEQGNRSPRPAQQFGRYPP---------------KIVRL--------GIE-------------------YAARSCGADLDEFRSALMYERVPENFPRDMFKADIRSLQSELDTAMLLIVLYFVPDEFPAQDPFKAWLIDWYTSFNLAMYNFEKRTGSVDNDT
61615	GC_00001000		PST_T034a	3479	53	140	4	0	0.988373093098346	0.707771541177535	0.824861669487606									3479	Chr_9	------------------------------------------------------------------------------------------------------MASSSDNALQRLDVAPSDIPEDQLQGDLVRQGFARLATKCTRNDRRAWAAPGHSFSVGPVDAKKTILTHFKSSLTSLLQQLLVMSFLLELSDLWNQRGPVLKTVLAVQSALEVTLDLIKSMSYTLCTEEVDLTFHQLDDQNDEVAKMFRLSGLDKSLTQNAFKNMRKFFSASSKLILRLGLSTETSNHPDDTSDTQSRLVRYGTRSRDAIECAMRWLDGSELDLVQRSWPDDIDEIDSILDEFRMWTHPSNKIEQGNRSPRPAQQFGRYPP---------------KIVRL--------GIE----------------------------------------------------------------------------------------------------------------
61616	GC_00001000		PST_T034a	3478	53	140	4	0	0.988373093098346	0.707771541177535	0.824861669487606									3478	Chr_9	------------------------------------------------------------------------------------------------------MASSSDNALQRLDVAPSDIPEDQLQGDLVRQGFARLATKCTRNDRRAWAAPGHSFSVGPVDAKKTILTHFKSSLTSLLQQLLVMSFLLELSDLWNQRGPVLKTVLAVQSALEVTLDLIKSMSYTLCTEEVDLTFHQLDDQNDEVAKMFRLSGLDKSLTQNAFKNMRKFFSASSKLILRLGLSTETSNHPDDTSDTQSRLVRYGTRSRDAIECAMRWLDGSELDLVQRSWPDDIDEIDSILDEFRMWTHPSNKIEQGNRSPRPAQQFGRYPPSEPALQLAKSLIPVIKLTRLFFKKSYDWGLNSKRQPLFTKMSSDQLESLASAARSCGADLDEFRSALMYERVPENFPRDMFKADIRSLQSELDTAMLLIVLYFVPDEFPAQDPFKAWLIDWYTSFNLAMYNFEKRTGSVDNDT
61617	GC_00001000		PST_T034b	8462	53	140	4	0	0.988373093098346	0.707771541177535	0.824861669487606									8462	Chr_12	------------------------------------------------------------------------------------------------------MASSSDNALQRLDVAPSDIPEDQLQGDLVRQGFARLATKCTRNDRRAWAAPGHSFSVGPVDAKKTILTHFKSSLTSLLQQLLVMSFLLELSDLWNQRGPVLKTVLAVQSALEVTLDLIKSMSYTLCTEEVDLTFHQLDDQNDEVAKMFRLSGLDKSLTQNAFKNMRKFFSASSKLILRLGLSTETSNHPDDTSDTQSRLVRYGTRSRDAIECAMRWLDGSELDLVQRSWPDDIDEIDSILDEFRMWTHPSNKIEQGNRSPRPAQQFGRYPP---------------KIVRL--------GIE----------------------------------------------------------------------------------------------------------------
61618	GC_00001000		PST_T034b	8463	53	140	4	0	0.988373093098346	0.707771541177535	0.824861669487606									8463	Chr_12	------------------------------------------------------------------------------------------------------MASSSDNALQRLDVAPSDIPEDQLQGDLVRQGFARLATKCTRNDRRAWAAPGHSFSVGPVDAKKTILTHFKSSLTSLLQQLLVMSFLLELSDLWNQRGPVLKTVLAVQSALEVTLDLIKSMSYTLCTEEVDLTFHQLDDQNDEVAKMFRLSGLDKSLTQNAFKNMRKFFSASSKLILRLGLSTETSNHPDDTSDTQSRLVRYGTRSRDAIECAMRWLDGSELDLVQRSWPDDIDEIDSILDEFRMWTHPSNKIEQGNRSPRPAQQFGRYPPSEPALQLAKSLIPVIKLTRLFFKKSYDWGLN------------------------------------------------MPLAPVVRISTNFDRL------------------------------------------------
61619	GC_00001000		PST_T034b	8461	53	140	4	0	0.988373093098346	0.707771541177535	0.824861669487606									8461	Chr_12	------------------------------------------------------------------------------------------------------MASSSDNALQRLDVAPSDIPEDQLQGDLVRQGFARLATKCTRNDRRAWAAPGHSFSVGPVDAKKTILTHFKSSLTSLLQQLLVMSFLLELSDLWNQRGPVLKTVLAVQSALEVTLDLIKSMSYTLCTEEVDLTFHQLDDQNDEVAKMFRLSGLDKSLTQNAFKNMRKFFSASSKLILRLGLSTETSNHPDDTSDTQSRLVRYGTRSRDAIECAMRWLDGSELDLVQRSWPDDIDEIDSILDEFRMWTHPSNKIEQGNRSPRPAQQFGRYPPSEPALQLAKSLIPVIKLTRLFFKKSYDWGLNSKRQPLFTKMSSDQLESLASAARSCGADLDEFRSALMYERVPENFPRDMFKADIRSLQSELDTAMLLIVLYFVPDEFPAQDPFKAWLIDWYTSFNLAMYNFEKRTGSVDNDT
61620	GC_00001000		PST_W011a	2787	53	140	4	0	0.988373093098346	0.707771541177535	0.824861669487606									2787	Chr_12	--MSQALHSRLRPCLYSFHSPLIYIPHNLSTESGPVRTGHRPEPCPSSKLKFEGQTGGPPNADSADYVARGRREARPLSGFSLGSPQTRHTNGRALRNNEVVMASSSDNALQRLDVAPSDIPEDQLQGDLVRQGFARLATKCTRNDRRAWAAPGHSFSVGPVDAKKTILTHFKSSLTSLLQQLLVMSFLLELSDLWNQRGPVLKTVLAVQSALEVTLDLIKSMSYTLCTEEVDLTFHQLDDQNDEVAKMFRLSGLDKSLTQNAFKNMRKFFSASSKLILRLGLSTETSNHPDDTSDTQSRLVRYGTRSRDAIECAMRWLDGSELDLVQRSWPDDIDEIDSILDEFRMWTHPSNKIEQGNRSPRPAQQFGRYPP---------------KIVRL--------GIE----------------------------------------------------------------------------------------------------------------
61621	GC_00001000		PST_W011a	2788	53	140	4	0	0.988373093098346	0.707771541177535	0.824861669487606									2788	Chr_12	--MSQALHSRLRPCLYSFHSPLIYIPHNLSTESGPVRTGHRPEPCPSSKLKFEGQTGGPPNADSADYVARGRREARPLSGFSLGSPQTRHTNGRALRNNEVVMASSSDNALQRLDVAPSDIPEDQLQGDLVRQGFARLATKCTRNDRRAWAAPGHSFSVGPVDAKKTILTHFKSSLTSLLQQLLVMSFLLELSDLWNQRGPVLKTVLAVQSALEVTLDLIKSMSYTLCTEEVDLTFHQLDDQNDEVAKMFRLSGLDKSLTQNAFKNMRKFFSASSKLILRLGLSTETSNHPDDTSDTQSRLVRYGTRSRDAIECAMRWLDGSELDLVQRSWPDDIDEIDSILDEFRMWTHPSNKIEQGNRSPRPAQQFGRYPPSEPALQLAKSLIPVIKLTRLFFKKSYDWGLN------------------------------------------------MPLAPVVRISTNFDRL------------------------------------------------
61622	GC_00001000		PST_W011a	2786	53	140	4	0	0.988373093098346	0.707771541177535	0.824861669487606									2786	Chr_12	--MSQALHSRLRPCLYSFHSPLIYIPHNLSTESGPVRTGHRPEPCPSSKLKFEGQTGGPPNADSADYVARGRREARPLSGFSLGSPQTRHTNGRALRNNEVVMASSSDNALQRLDVAPSDIPEDQLQGDLVRQGFARLATKCTRNDRRAWAAPGHSFSVGPVDAKKTILTHFKSSLTSLLQQLLVMSFLLELSDLWNQRGPVLKTVLAVQSALEVTLDLIKSMSYTLCTEEVDLTFHQLDDQNDEVAKMFRLSGLDKSLTQNAFKNMRKFFSASSKLILRLGLSTETSNHPDDTSDTQSRLVRYGTRSRDAIECAMRWLDGSELDLVQRSWPDDIDEIDSILDEFRMWTHPSNKIEQGNRSPRPAQQFGRYPPSEPALQLAKSLIPVIKLTRLFFKKSYDWGLNSKRQPLFTKMSSDQLESLASAARSCGADLDEFRSALMYERVPENFPRDMFKADIRSLQSELDTAMLLIVLYFVPDEFPAQDPFKAWLIDWYTSFNLAMYNFEKRTGSVDNDT
61623	GC_00001000		PST_W011b	8766	53	140	4	0	0.988373093098346	0.707771541177535	0.824861669487606									8766	Chr_9	------------------------------------------------------------------------------------------------------MASSSDNALQRLDVAPSDIPEDQLQGDLVRQGFARLATKCTRNDRRAWAAPGHSFSVGPVDAKKTILTHFKSSLTSLLQQLLVMSFLLELSDLWNQRGPVLKTVLAVQSALEVTLDLIKSMSYTLCTEEVDLTFHQLDDQNDEVAKMFRLSGLDKSLTQNAFKNMRKFFSASSKLILRLGLSTETSNHPDDTSDTQSRLVRYGTRSRDAIECAMRWLDGSELDLVQRSWPDDIDEIDSILDEFRMWTHPSNKIEQGNRSPRPAQQFGRYPP---------------KIVRL--------GIE----------------------------------------------------------------------------------------------------------------
61624	GC_00001000		PST_W011b	8765	53	140	4	0	0.988373093098346	0.707771541177535	0.824861669487606									8765	Chr_9	------------------------------------------------------------------------------------------------------MASSSDNALQRLDVAPSDIPEDQLQGDLVRQGFARLATKCTRNDRRAWAAPGHSFSVGPVDAKKTILTHFKSSLTSLLQQLLVMSFLLELSDLWNQRGPVLKTVLAVQSALEVTLDLIKSMSYTLCTEEVDLTFHQLDDQNDEVAKMFRLSGLDKSLTQNAFKNMRKFFSASSKLILRLGLSTETSNHPDDTSDTQSRLVRYGTRSRDAIECAMRWLDGSELDLVQRSWPDDIDEIDSILDEFRMWTHPSNKIEQGNRSPRPAQQFGRYPPSEPALQLAKSLIPVIKLTRLFFKKSYDWGLNSKRQPLFTKMSSDQLESLASAARSCGADLDEFRSALMYERVPENFPRDMFKADIRSLQSELDTAMLLIVLYFVPDEFPAQDPFKAWLIDWYTSFNLAMYNFEKRTGSVDNDT
61625	GC_00001000		PST_W025a	4655	53	140	4	0	0.988373093098346	0.707771541177535	0.824861669487606									4655	Chr_12	------------------------------------------------------------------------------------------------------MASSSDNALQRLDVAPSDIPEDQLQGDLVRQGFARLATKCTRNDRRAWAAPGHSFSVGPVDAKKTILTHFKSSLTSLLQQLLVMSFLLELSDLWNQRGPVLKTVLAVQSALEVTLDLIKSMSYTLCTEEVDLTFHQLDDQNDEVAKMFRLSGLDKSLTQNAFKNMRKFFSASSKLILRLGLSTETSNHPDDTSDTQSRLVRYGTRSRDAIECAMRWLDGSELDLVQRSWPDDIDEIDSILDEFRMWTHPSNKIEQGNRSPRPAQQFGRYPP---------------KIVRL--------GIE----------------------------------------------------------------------------------------------------------------
61626	GC_00001000		PST_W025a	4654	53	140	4	0	0.988373093098346	0.707771541177535	0.824861669487606									4654	Chr_12	------------------------------------------------------------------------------------------------------MASSSDNALQRLDVAPSDIPEDQLQGDLVRQGFARLATKCTRNDRRAWAAPGHSFSVGPVDAKKTILTHFKSSLTSLLQQLLVMSFLLELSDLWNQRGPVLKTVLAVQSALEVTLDLIKSMSYTLCTEEVDLTFHQLDDQNDEVAKMFRLSGLDKSLTQNAFKNMRKFFSASSKLILRLGLSTETSNHPDDTSDTQSRLVRYGTRSRDAIECAMRWLDGSELDLVQRSWPDDIDEIDSILDEFRMWTHPSNKIEQGNRSPRPAQQFGRYPPSEPALQLAKSLIPVIKLTRLFFKKSYDWGLNSKRQPLFTKMSSDQLESLASAARSCGADLDEFRSALMYERVPENFPRDMFKADIRSLQSELDTAMLLIVLYFVPDEFPAQDPFKAWLIDWYTSFNLAMYNFEKRTGSVDNDT
61627	GC_00001000		PST_W025b	9144	53	140	4	0	0.988373093098346	0.707771541177535	0.824861669487606									9144	Chr_9	------------------------------------------------------------------------------------------------------MASSSDNALQRLDVAPSDIPEDQLQGDLVRQGFARLATKCTRNDRRAWAAPGHSFSVGPVDAKKTILTHFKSSLTSLLQQLLVMSFLLELSDLWNQRGPVLKTVLAVQSALEVTLDLIKSMSYTLCTEEVDLTFHQLDDQNDEVAKMFRLSGLDKSLTQNAFKNMRKFFSASSKLILRLGLSTETSNHPDDTSDTQSRLVRYGTRSRDAIECAMRWLDGSELDLVQRSWPDDIDEIDSILDEFRMWTHPSNKIEQGNRSPRPAQQFGRYPP---------------KIVRL--------GIE----------------------------------------------------------------------------------------------------------------
61628	GC_00001000		PST_W025b	9147	53	140	4	0	0.988373093098346	0.707771541177535	0.824861669487606									9147	Chr_9	------------------------------------------------------------------------------------------------------MASSSDNALQRLDVAPSDIPEDQLQGDLVRQGFARLATKCTRNDRRAWAAPGHSFSVGPVDAKKTILTHFKSSLTSLLQQLLVMSFLLELSDLWNQRGPVLKTVLAVQSALEVTLDLIKSMSYTLCTEEVDLTFHQLDDQNDEVAKMFRLSGLDKSLTQNAFKNMRKFFSASSKLILRLGLSTETSNHPDDTSDTQSRLVRYGTRSRDAIECAMRWLDGSELDLVQRSWPDDIDEIDSILDEFRMWTHPSNKIEQGNRSPRPAQQFGRYPP---------------KIVRL--------GIE----------------------------------------------------------------------------------------------------------------
61629	GC_00001000		PST_W025b	9145	53	140	4	0	0.988373093098346	0.707771541177535	0.824861669487606									9145	Chr_9	------------------------------------------------------------------------------------------------------MASSSDNALQRLDVAPSDIPEDQLQGDLVRQGFARLATKCTRNDRRAWAAPGHSFSVGPVDAKKTILTHFKSSLTSLLQQLLVMSFLLELSDLWNQRGPVLKTVLAVQSALEVTLDLIKSMSYTLCTEEVDLTFHQLDDQNDEVAKMFRLSGLDKSLTQNAFKNMRKFFSASSKLILRLGLSTETSNHPDDTSDTQSRLVRYGTRSRDAIECAMRWLDGSELDLVQRSWPDDIDEIDSILDEFRMWTHPSNKIEQGNRSPRPAQQFGRYPP---------------KIVRL--------GIE-------------------YAARSCGADLDEFRSALMYERVPENFPRDMFKADIRSLQSELDTAMLLIVLYFVPDEFPAQDPFKAWLIDWYTSFNLAMYNFEKRTGSVDNDT
61630	GC_00001000		PST_W025b	9146	53	140	4	0	0.988373093098346	0.707771541177535	0.824861669487606									9146	Chr_9	------------------------------------------------------------------------------------------------------MASSSDNALQRLDVAPSDIPEDQLQGDLVRQGFARLATKCTRNDRRAWAAPGHSFSVGPVDAKKTILTHFKSSLTSLLQQLLVMSFLLELSDLWNQRGPVLKTVLAVQSALEVTLDLIKSMSYTLCTEEVDLTFHQLDDQNDEVAKMFRLSGLDKSLTQNAFKNMRKFFSASSKLILRLGLSTETSNHPDDTSDTQSRLVRYGTRSRDAIECAMRWLDGSELDLVQRSWPDDIDEIDSILDEFRMWTHPSNKIEQGNRSPRPAQQFGRYPPSEPALQLAKSLIPVIKLTRLFFKKSYDWGLN------------------------------------------------MPLAPVVRISTNFDRL------------------------------------------------
61631	GC_00001000		PST_W029a	9602	53	140	4	0	0.988373093098346	0.707771541177535	0.824861669487606									9602	Chr_12	------------------------------------------------------------------------------------------------------MASSSDNALQRLDVAPSDIPEDQLQGDLVRQGFARLATKCTRNDRRAWAAPGHSFSVGPVDAKKTILTHFKSSLTSLLQQLLVMSFLLELSDLWNQRGPVLKTVLAVQSALEVTLDLIKSMSYTLCTEEVDLTFHQLDDQNDEVAKMFRLSGLDKSLTQNAFKNMRKFFSASSKLILRLGLSTETSNHPDDTSDTQSRLVRYGTRSRDAIECAMRWLDGSELDLVQRSWPDDIDEIDSILDEFRMWTHPSNKIEQGNRSPRPAQQFGRYPP---------------KIVRL--------GIE----------------------------------------------------------------------------------------------------------------
61632	GC_00001000		PST_W029a	9604	53	140	4	0	0.988373093098346	0.707771541177535	0.824861669487606									9604	Chr_12	------------------------------------------------------------------------------------------------------MASSSDNALQRLDVAPSDIPEDQLQGDLVRQGFARLATKCTRNDRRAWAAPGHSFSVGPVDAKKTILTHFKSSLTSLLQQLLVMSFLLELSDLWNQRGPVLKTVLAVQSALEVTLDLIKSMSYTLCTEEVDLTFHQLDDQNDEVAKMFRLSGLDKSLTQNAFKNMRKFFSASSKLILRLGLSTETSNHPDDTSDTQSRLVRYGTRSRDAIECAMRWLDGSELDLVQRSWPDDIDEIDSILDEFRMWTHPSNKIEQGNRSPRPAQQFGRYPP---------------KIVRL--------GIE-------------------YAARSCGADLDEFRSALMYERVPENFPRDMFKADIRSLQSELDTAMLLIVLYFVPDEFPAQDPFKAWLIDWYTSFNLAMYNFEKRTGSVDNDT
61633	GC_00001000		PST_W029a	9603	53	140	4	0	0.988373093098346	0.707771541177535	0.824861669487606									9603	Chr_12	------------------------------------------------------------------------------------------------------MASSSDNALQRLDVAPSDIPEDQLQGDLVRQGFARLATKCTRNDRRAWAAPGHSFSVGPVDAKKTILTHFKSSLTSLLQQLLVMSFLLELSDLWNQRGPVLKTVLAVQSALEVTLDLIKSMSYTLCTEEVDLTFHQLDDQNDEVAKMFRLSGLDKSLTQNAFKNMRKFFSASSKLILRLGLSTETSNHPDDTSDTQSRLVRYGTRSRDAIECAMRWLDGSELDLVQRSWPDDIDEIDSILDEFRMWTHPSNKIEQGNRSPRPAQQFGRYPPSEPALQLAKSLIPVIKLTRLFFKKSYDWGLN------------------------------------------------MPLAPVVRISTNFDRL------------------------------------------------
61634	GC_00001000		PST_W029b	5672	53	140	4	0	0.988373093098346	0.707771541177535	0.824861669487606									5672	Chr_9	------------------------------------------------------------------------------------------------------MASSSDNALQRLDVAPSDIPEDQLQGDLVRQGFARLATKCTRNDRRAWAAPGHSFSVGPVDAKKTILTHFKSSLTSLLQQLLVMSFLLELSDLWNQRGPVLKTVLAVQSALEVTLDLIKSMSYTLCTEEVDLTFHQLDDQNDEVAKMFRLSGLDKSLTQNAFKNMRKFFSASSKLILRLGLSTETSNHPDDTSDTQSRLVRYGTRSRDAIECAMRWLDGSELDLVQRSWPDDIDEIDSILDEFRMWTHPSNKIEQGNRSPRPAQQFGRYPP---------------KIVRL--------GIE----------------------------------------------------------------------------------------------------------------
61635	GC_00001000		PST_W029b	5675	53	140	4	0	0.988373093098346	0.707771541177535	0.824861669487606									5675	Chr_9	------------------------------------------------------------------------------------------------------MASSSDNALQRLDVAPSDIPEDQLQGDLVRQGFARLATKCTRNDRRAWAAPGHSFSVGPVDAKKTILTHFKSSLTSLLQQLLVMSFLLELSDLWNQRGPVLKTVLAVQSALEVTLDLIKSMSYTLCTEEVDLTFHQLDDQNDEVAKMFRLSGLDKSLTQNAFKNMRKFFSASSKLILRLGLSTETSNHPDDTSDTQSRLVRYGTRSRDAIECAMRWLDGSELDLVQRSWPDDIDEIDSILDEFRMWTHPSNKIEQGNRSPRPAQQFGRYPP---------------KIVRL--------GIE----------------------------------------------------------------------------------------------------------------
61636	GC_00001000		PST_W029b	5673	53	140	4	0	0.988373093098346	0.707771541177535	0.824861669487606									5673	Chr_9	------------------------------------------------------------------------------------------------------MASSSDNALQRLDVAPSDIPEDQLQGDLVRQGFARLATKCTRNDRRAWAAPGHSFSVGPVDAKKTILTHFKSSLTSLLQQLLVMSFLLELSDLWNQRGPVLKTVLAVQSALEVTLDLIKSMSYTLCTEEVDLTFHQLDDQNDEVAKMFRLSGLDKSLTQNAFKNMRKFFSASSKLILRLGLSTETSNHPDDTSDTQSRLVRYGTRSRDAIECAMRWLDGSELDLVQRSWPDDIDEIDSILDEFRMWTHPSNKIEQGNRSPRPAQQFGRYPP---------------KIVRL--------GIE-------------------YAARSCGADLDEFRSALMYERVPENFPRDMFKADIRSLQSELDTAMLLIVLYFVPDEFPAQDPFKAWLIDWYTSFNLAMYNFEKRTGSVDNDT
61637	GC_00001000		PST_W029b	5674	53	140	4	0	0.988373093098346	0.707771541177535	0.824861669487606									5674	Chr_9	------------------------------------------------------------------------------------------------------MASSSDNALQRLDVAPSDIPEDQLQGDLVRQGFARLATKCTRNDRRAWAAPGHSFSVGPVDAKKTILTHFKSSLTSLLQQLLVMSFLLELSDLWNQRGPVLKTVLAVQSALEVTLDLIKSMSYTLCTEEVDLTFHQLDDQNDEVAKMFRLSGLDKSLTQNAFKNMRKFFSASSKLILRLGLSTETSNHPDDTSDTQSRLVRYGTRSRDAIECAMRWLDGSELDLVQRSWPDDIDEIDSILDEFRMWTHPSNKIEQGNRSPRPAQQFGRYPPSEPALQLAKSLIPVIKLTRLFFKKSYDWGLN------------------------------------------------MPLAPVVRISTNFDRL------------------------------------------------
61638	GC_00001000		PST_W039a	8277	53	140	4	0	0.988373093098346	0.707771541177535	0.824861669487606									8277	Chr_11	------------------------------------------------------------------------------------------------------MASSSDNALQRLDVAPSDIPEDQLQGDLVRQGFARLATKCTRNDRRAWAAPGHSFSVGPVDAKKTILTHFKSSLTSLLQQLLVMSFLLELSDLWNQRGPVLKTVLAVQSALEVTLDLIKSMSYTLCTEEVDLTFHQLDDQNDEVAKMFRLSGLDKSLTQNAFKNMRKFFSASSKLILRLGLSTETSNHPDDTSDTQSRLVRYGTRSRDAIECAMRWLDGSELDLVQRSWPDDIDEIDSILDEFRMWTHPSNKIEQGNRSPRPAQQFGRYPP---------------KIVRL--------GIE----------------------------------------------------------------------------------------------------------------
61639	GC_00001000		PST_W039a	8279	53	140	4	0	0.988373093098346	0.707771541177535	0.824861669487606									8279	Chr_11	--MSQALHSRLRPCLYSFHSPLIYIPHNLSTESGPVRTGHRPEPCPSSKLKFEGQTGGPPNADSADYVARGRREARPLSGFSLGSPQTRHTNGRALRNNEVVMASSSDNALQRLDVAPSDIPEDQLQGDLVRQGFARLATKCTRNDRRAWAAPGHSFSVGPVDAKKTILTHFKSSLTSLLQQLLVMSFLLELSDLWNQRGPVLKTVLAVQSALEVTLDLIKSMSYTLCTEEVDLTFHQLDDQNDEVAKMFRLSGLDKSLTQNAFKNMRKFFSASSKLILRLGLSTETSNHPDDTSDTQSRLVRYGTRSRDAIECAMRWLDGSELDLVQRSWPDDIDEIDSILDEFRMWTHPSNKIEQGNRSPRPAQQFGRYPP---------------KIVRL--------GIE----------------------------------------------------------------------------------------------------------------
61640	GC_00001000		PST_W039a	8278	53	140	4	0	0.988373093098346	0.707771541177535	0.824861669487606									8278	Chr_11	--MSQALHSRLRPCLYSFHSPLIYIPHNLSTESGPVRTGHRPEPCPSSKLKFEGQTGGPPNADSADYVARGRREARPLSGFSLGSPQTRHTNGRALRNNEVVMASSSDNALQRLDVAPSDIPEDQLQGDLVRQGFARLATKCTRNDRRAWAAPGHSFSVGPVDAKKTILTHFKSSLTSLLQQLLVMSFLLELSDLWNQRGPVLKTVLAVQSALEVTLDLIKSMSYTLCTEEVDLTFHQLDDQNDEVAKMFRLSGLDKSLTQNAFKNMRKFFSASSKLILRLGLSTETSNHPDDTSDTQSRLVRYGTRSRDAIECAMRWLDGSELDLVQRSWPDDIDEIDSILDEFRMWTHPSNKIEQGNRSPRPAQQFGRYPP---------------KIVRL--------GIE-------------------YAARSCGADLDEFRSALMYERVPENFPRDMFKADIRSLQSELDTAMLLIVLYFVPDEFPAQDPFKAWLIDWYTSFNLAMYNFEKRTGSVDNDT
61641	GC_00001000		PST_W039b	3499	53	140	4	0	0.988373093098346	0.707771541177535	0.824861669487606									3499	Chr_11	------------------------------------------------------------------------------------------------------MASSSGNALQRLDVAPSDIPEDQLQGDLVRQGFARLATKCTRNDRRAWAAPGHTFSVGPVDAKKTILTQFKSSLTSLLQQLLVMSFLLELSDLWNQRGPVLKTVLAVQSALEVTLDLIKSMSYTLRTEEVDLTFHQLDDQNDEVAKIFRLSGLDESLTQNAFKNMRKFFSASSKLILRLGLSTETSNHPDDTSDTQSRLVRYGTRSRDAIECAMRWLDGSELDLVQRSWPDDIDEIDSILDEFRMWTHPSNKIEQGNRSPRPAQQFGRYPP---------------KIVRL--------GIE----------------------------------------------------------------------------------------------------------------
61642	GC_00001000		PST_W039b	3500	53	140	4	0	0.988373093098346	0.707771541177535	0.824861669487606									3500	Chr_11	------------------------------------------------------------------------------------------------------MASSSGNALQRLDVAPSDIPEDQLQGDLVRQGFARLATKCTRNDRRAWAAPGHTFSVGPVDAKKTILTQFKSSLTSLLQQLLVMSFLLELSDLWNQRGPVLKTVLAVQSALEVTLDLIKSMSYTLRTEEVDLTFHQLDDQNDEVAKIFRLSGLDESLTQNAFKNMRKFFSASSKLILRLGLSTETSNHPDDTSDTQSRLVRYGTRSRDAIECAMRWLDGSELDLVQRSWPDDIDEIDSILDEFRMWTHPSNKIEQGNRSPRPAQQFGRYPP---------------KIVRL--------GIE-------------------YAARSCGADLDEFRSALMYERVPENFPRDMFKADIRSLQSELDTAMLLIVLYFVPDEFPAQDPFKAWLIDWYTSFNLAMYNFEKRTGSVDNDT
61643	GC_00001000		PST_W039b	3501	53	140	4	0	0.988373093098346	0.707771541177535	0.824861669487606									3501	Chr_11	------------------------------------------------------------------------------------------------------MASSSGNALQRLDVAPSDIPEDQLQGDLVRQGFARLATKCTRNDRRAWAAPGHTFSVGPVDAKKTILTQFKSSLTSLLQQLLVMSFLLELSDLWNQRGPVLKTVLAVQSALEVTLDLIKSMSYTLRTEEVDLTFHQLDDQNDEVAKIFRLSGLDESLTQNAFKNMRKFFSASSKLILRLGLSTETSNHPDDTSDTQSRLVRYGTRSRDAIECAMRWLDGSELDLVQRSWPDDIDEIDSILDEFRMWTHPSNKIEQGNRSPRPAQQFGRYPPSEPALQLAKSLIPVIKLTRLFFKKSYDWGLN------------------------------------------------MPLAPVVRISTNFDRL------------------------------------------------
61644	GC_00001000		PST_W048a	8102	53	140	4	0	0.988373093098346	0.707771541177535	0.824861669487606									8102	Chr_12	--MSQALHSRLRPCLYSFHSPLIYIPHNLSTESGPVRTGHRPEPCPSSKLKFEGQTGGPPNADSADYVARGRREARPLSGFSLGSPQTRHTNGRALRNNEVVMASSSDNALQRLDVAPSDIPEDQLQGDLVRQGFARLATKCTRNDRRAWAAPGHSFSVGPVDAKKTILTHFKSSLTSLLQQLLVMSFLLELSDLWNQRGPVLKTVLAVQSALEVTLDLIKSMSYTLCTEEVDLTFHQLDDQNDEVAKMFRLSGLDKSLTQNAFKNMRKFFSASSKLILRLGLSTETSNHPDDTSDTQSRLVRYGTRSRDAIECAMRWLDGSELDLVQRSWPDDIDEIDSILDEFRMWTHPSNKIEQGNRSPRPAQQFGRYPP---------------KIVRL--------GIE----------------------------------------------------------------------------------------------------------------
61645	GC_00001000		PST_W048a	8101	53	140	4	0	0.988373093098346	0.707771541177535	0.824861669487606									8101	Chr_12	--MSQALHSRLRPCLYSFHSPLIYIPHNLSTESGPVRTGHRPEPCPSSKLKFEGQTGGPPNADSADYVARGRREARPLSGFSLGSPQTRHTNGRALRNNEVVMASSSDNALQRLDVAPSDIPEDQLQGDLVRQGFARLATKCTRNDRRAWAAPGHSFSVGPVDAKKTILTHFKSSLTSLLQQLLVMSFLLELSDLWNQRGPVLKTVLAVQSALEVTLDLIKSMSYTLCTEEVDLTFHQLDDQNDEVAKMFRLSGLDKSLTQNAFKNMRKFFSASSKLILRLGLSTETSNHPDDTSDTQSRLVRYGTRSRDAIECAMRWLDGSELDLVQRSWPDDIDEIDSILDEFRMWTHPSNKIEQGNRSPRPAQQFGRYPPSEPALQLAKSLIPVIKLTRLFFKKSYDWGLNSKRQPLFTKMSSDQLESLASAARSCGADLDEFRSALMYERVPENFPRDMFKADIRSLQSELDTAMLLIVLYFVPDEFPAQDPFKAWLIDWYTSFNLAMYNFEKRTGSVDNDT
61646	GC_00001000		PST_W048b	4862	53	140	4	0	0.988373093098346	0.707771541177535	0.824861669487606									4862	Chr_9	------------------------------------------------------------------------------------------------------MASSSDNALQRLDVAPSDIPEDQLQGDLVRQGFARLATKCTRNDRRAWAAPGHSFSVGPVDAKKTILTHFKSSLTSLLQQLLVMSFLLELSDLWNQRGPVLKTVLAVQSALEVTLDLIKSMSYTLCTEEVDLTFHQLDDQNDEVAKMFRLSGLDKSLTQNAFKNMRKFFSASSKLILRLGLSTETSNHPDDTSDTQSRLVRYGTRSRDAIECAMRWLDGSELDLVQRSWPDDIDEIDSILDEFRMWTHPSNKIEQGNRSPRPAQQFGRYPP---------------KIVRL--------GIE----------------------------------------------------------------------------------------------------------------
61647	GC_00001000		PST_W052a	9213	53	140	4	0	0.988373093098346	0.707771541177535	0.824861669487606									9213	Chr_12	------------------------------------------------------------------------------------------------------MASSSDNALQRLDVAPSDIPEDQLQGDLVRQGFARLATKCTRNDRRAWAAPGHSFSVGPVDAKKTILTHFKSSLTSLLQQLLVMSFLLELSDLWNQRGPVLKTVLAVQSALEVTLDLIKSMSYTLCTEEVDLTFHQLDDQNDEVAKMFRLSGLDKSLTQNAFKNMRKFFSASSKLILRLGLSTETSNHPDDTSDTQSRLVRYGTRSRDAIECAMRWLDGSELDLVQRSWPDDIDEIDSILDEFRMWTHPSNKIEQGNRSPRPAQQFGRYPP---------------KIVRL--------GIE----------------------------------------------------------------------------------------------------------------
61648	GC_00001000		PST_W052a	9212	53	140	4	0	0.988373093098346	0.707771541177535	0.824861669487606									9212	Chr_12	------------------------------------------------------------------------------------------------------MASSSDNALQRLDVAPSDIPEDQLQGDLVRQGFARLATKCTRNDRRAWAAPGHSFSVGPVDAKKTILTHFKSSLTSLLQQLLVMSFLLELSDLWNQRGPVLKTVLAVQSALEVTLDLIKSMSYTLCTEEVDLTFHQLDDQNDEVAKMFRLSGLDKSLTQNAFKNMRKFFSASSKLILRLGLSTETSNHPDDTSDTQSRLVRYGTRSRDAIECAMRWLDGSELDLVQRSWPDDIDEIDSILDEFRMWTHPSNKIEQGNRSPRPAQQFGRYPPSEPALQLAKSLIPVIKLTRLFFKKSYDWGLNSKRQPLFTKMSSDQLESLASAARSCGADLDEFRSALMYERVPENFPRDMFKADIRSLQSELDTAMLLIVLYFVPDEFPAQDPFKAWLIDWYTSFNLAMYNFEKRTGSVDNDT
61649	GC_00001000		PST_W052b	7037	53	140	4	0	0.988373093098346	0.707771541177535	0.824861669487606									7037	Chr_9	------------------------------------------------------------------------------------------------------MASSSDNALQRLDVAPSDIPEDQLQGDLVRQGFARLATKCTRNDRRAWAAPGHSFSVGPVDAKKTILTHFKSSLTSLLQQLLVMSFLLELSDLWNQRGPVLKTVLAVQSALEVTLDLIKSMSYTLCTEEVDLTFHQLDDQNDEVAKMFRLSGLDKSLTQNAFKNMRKFFSASSKLILRLGLSTETSNHPDDTSDTQSRLVRYGTRSRDAIECAMRWLDGSELDLVQRSWPDDIDEIDSILDEFRMWTHPSNKIEQGNRSPRPAQQFGRYPP---------------KIVRL--------GIE----------------------------------------------------------------------------------------------------------------
61650	GC_00001000		PST_W052b	7038	53	140	4	0	0.988373093098346	0.707771541177535	0.824861669487606									7038	Chr_9	------------------------------------------------------------------------------------------------------MASSSDNALQRLDVAPSDIPEDQLQGDLVRQGFARLATKCTRNDRRAWAAPGHSFSVGPVDAKKTILTHFKSSLTSLLQQLLVMSFLLELSDLWNQRGPVLKTVLAVQSALEVTLDLIKSMSYTLCTEEVDLTFHQLDDQNDEVAKMFRLSGLDKSLTQNAFKNMRKFFSASSKLILRLGLSTETSNHPDDTSDTQSRLVRYGTRSRDAIECAMRWLDGSELDLVQRSWPDDIDEIDSILDEFRMWTHPSNKIEQGNRSPRPAQQFGRYPP---------------KIVRL--------GIE----------------------------------------------------------------------------------------------------------------
61651	GC_00001000		PST_W053a	9246	53	140	4	0	0.988373093098346	0.707771541177535	0.824861669487606									9246	Chr_12	--MSQALHSRLRPCLYSFHSPLIYIPHNLSTESGPVRTGHRPEPCPSSKLKFEGQTGGPPNADSADYVARGRREARPLSGFSLGSPQTRHTNGRALRNNEVVMASSSDNALQRLDVAPSDIPEDQLQGDLVRQGFARLATKCTRNDRRAWAAPGHSFSVGPVDAKKTILTHFKSSLTSLLQQLLVMSFLLELSDLWNQRGPVLKTVLAVQSALEVTLDLIKSMSYTLCTEEVDLTFHQLDDQNDEVAKMFRLSGLDKSLTQNAFKNMRKFFSASSKLILRLGLSTETSNHPDDTSDTQSRLVRYGTRSRDAIECAMRWLDGSELDLVQRSWPDDIDEIDSILDEFRMWTHPSNKIEQGNRSPRPAQQFGRYPP---------------KIVRL--------GIE----------------------------------------------------------------------------------------------------------------
61652	GC_00001000		PST_W053a	9247	53	140	4	0	0.988373093098346	0.707771541177535	0.824861669487606									9247	Chr_12	--MSQALHSRLRPCLYSFHSPLIYIPHNLSTESGPVRTGHRPEPCPSSKLKFEGQTGGPPNADSADYVARGRREARPLSGFSLGSPQTRHTNGRALRNNEVVMASSSDNALQRLDVAPSDIPEDQLQGDLVRQGFARLATKCTRNDRRAWAAPGHSFSVGPVDAKKTILTHFKSSLTSLLQQLLVMSFLLELSDLWNQRGPVLKTVLAVQSALEVTLDLIKSMSYTLCTEEVDLTFHQLDDQNDEVAKMFRLSGLDKSLTQNAFKNMRKFFSASSKLILRLGLSTETSNHPDDTSDTQSRLVRYGTRSRDAIECAMRWLDGSELDLVQRSWPDDIDEIDSILDEFRMWTHPSNKIEQGNRSPRPAQQFGRYPP---------------KIVRL--------GIE-------------------YAARSCGADLDEFRSALMYERVPENFPRDMFKADIRSLQSELDTAMLLIVLYFVPDEFPAQDPFKAWLIDWYTSFNLAMYNFEKRTGSVDNDT
61653	GC_00001000		PST_W053a	9248	53	140	4	0	0.988373093098346	0.707771541177535	0.824861669487606									9248	Chr_12	--MSQALHSRLRPCLYSFHSPLIYIPHNLSTESGPVRTGHRPEPCPSSKLKFEGQTGGPPNADSADYVARGRREARPLSGFSLGSPQTRHTNGRALRNNEVVMASSSDNALQRLDVAPSDIPEDQLQGDLVRQGFARLATKCTRNDRRAWAAPGHSFSVGPVDAKKTILTHFKSSLTSLLQQLLVMSFLLELSDLWNQRGPVLKTVLAVQSALEVTLDLIKSMSYTLCTEEVDLTFHQLDDQNDEVAKMFRLSGLDKSLTQNAFKNMRKFFSASSKLILRLGLSTETSNHPDDTSDTQSRLVRYGTRSRDAIECAMRWLDGSELDLVQRSWPDDIDEIDSILDEFRMWTHPSNKIEQGNRSPRPAQQFGRYPPSEPALQLAKSLIPVIKLTRLFFKKSYDWGLN------------------------------------------------MPLAPVVRISTNFDRL------------------------------------------------
61654	GC_00001000		PST_W053b	7434	53	140	4	0	0.988373093098346	0.707771541177535	0.824861669487606									7434	Chr_9	------------------------------------------------------------------------------------------------------MASSSDNALQRLDVAPSDIPEDQLQGDLVRQGFARLATKCTRNDRRAWAAPGHSFSVGPVDAKKTILTHFKSSLTSLLQQLLVMSFLLELSDLWNQRGPVLKTVLAVQSALEVTLDLIKSMSYTLCTEEVDLTFHQLDDQNDEVAKMFRLSGLDKSLTQNAFKNMRKFFSASSKLILRLGLSTETSNHPDDTSDTQSRLVRYGTRSRDAIECAMRWLDGSELDLVQRSWPDDIDEIDSILDEFRMWTHPSNKIEQGNRSPRPAQQFGRYPP---------------KIVRL--------GIE----------------------------------------------------------------------------------------------------------------
61655	GC_00001000		PST_W053b	7435	53	140	4	0	0.988373093098346	0.707771541177535	0.824861669487606									7435	Chr_9	------------------------------------------------------------------------------------------------------MASSSDNALQRLDVAPSDIPEDQLQGDLVRQGFARLATKCTRNDRRAWAAPGHSFSVGPVDAKKTILTHFKSSLTSLLQQLLVMSFLLELSDLWNQRGPVLKTVLAVQSALEVTLDLIKSMSYTLCTEEVDLTFHQLDDQNDEVAKMFRLSGLDKSLTQNAFKNMRKFFSASSKLILRLGLSTETSNHPDDTSDTQSRLVRYGTRSRDAIECAMRWLDGSELDLVQRSWPDDIDEIDSILDEFRMWTHPSNKIEQGNRSPRPAQQFGRYPPSEPALQLAKSLIPVIKLTRLFFKKSYDWGLN------------------------------------------------MPLAPVVRISTNFDRL------------------------------------------------
61656	GC_00001000		PST_W053b	7433	53	140	4	0	0.988373093098346	0.707771541177535	0.824861669487606									7433	Chr_9	------------------------------------------------------------------------------------------------------MASSSDNALQRLDVAPSDIPEDQLQGDLVRQGFARLATKCTRNDRRAWAAPGHSFSVGPVDAKKTILTHFKSSLTSLLQQLLVMSFLLELSDLWNQRGPVLKTVLAVQSALEVTLDLIKSMSYTLCTEEVDLTFHQLDDQNDEVAKMFRLSGLDKSLTQNAFKNMRKFFSASSKLILRLGLSTETSNHPDDTSDTQSRLVRYGTRSRDAIECAMRWLDGSELDLVQRSWPDDIDEIDSILDEFRMWTHPSNKIEQGNRSPRPAQQFGRYPPSEPALQLAKSLIPVIKLTRLFFKKSYDWGLNSKRQPLFTKMSSDQLESLASAARSCGADLDEFRSALMYERVPENFPRDMFKADIRSLQSELDTAMLLIVLYFVPDEFPAQDPFKAWLIDWYTSFNLAMYNFEKRTGSVDNDT
61657	GC_00001000		PST_W054a	8305	53	140	4	0	0.988373093098346	0.707771541177535	0.824861669487606									8305	Chr_11	------------------------------------------------------------------------------------------------------MASSSDNALQRLDVAPSDIPEDQLQGDLVRQGFARLATKCTRNDRRAWAAPGHSFSVGPVDAKKTILTHFKSSLTSLLQQLLVMSFLLELSDLWNQRGPVLKTVLAVQSALEVTLDLIKSMSYTLCTEEVDLTFHQLDDQNDEVAKMFRLSGLDKSLTQNAFKNMRKFFSASSKLILRLGLSTETSNHPDDTSDTQSRLVRYGTRSRDAIECAMRWLDGSELDLVQRSWPDDIDEIDSILDEFRMWTHPSNKIEQGNRSPRPAQQFGRYPP---------------KIVRL--------GIE----------------------------------------------------------------------------------------------------------------
61658	GC_00001000		PST_W054a	8304	53	140	4	0	0.988373093098346	0.707771541177535	0.824861669487606									8304	Chr_11	------------------------------------------------------------------------------------------------------MASSSDNALQRLDVAPSDIPEDQLQGDLVRQGFARLATKCTRNDRRAWAAPGHSFSVGPVDAKKTILTHFKSSLTSLLQQLLVMSFLLELSDLWNQRGPVLKTVLAVQSALEVTLDLIKSMSYTLCTEEVDLTFHQLDDQNDEVAKMFRLSGLDKSLTQNAFKNMRKFFSASSKLILRLGLSTETSNHPDDTSDTQSRLVRYGTRSRDAIECAMRWLDGSELDLVQRSWPDDIDEIDSILDEFRMWTHPSNKIEQGNRSPRPAQQFGRYPPSEPALQLAKSLIPVIKLTRLFFKKSYDWGLNSKRQPLFTKMSSDQLESLASAARSCGADLDEFRSALMYERVPENFPRDMFKADIRSLQSELDTAMLLIVLYFVPDEFPAQDPFKAWLIDWYTSFNLAMYNFEKRTGSVDNDT
61659	GC_00001000		PST_W054b	6768	53	140	4	0	0.988373093098346	0.707771541177535	0.824861669487606									6768	Chr_11	------------------------------------------------------------------------------------------------------MASSSDNALQRLDVAPSDIPEDQLQGDLVRQGFARLATKCTRNDRRAWAAPGHSFSVGPVDAKKTILTHFKSSLTSLLQQLLVMSFLLELSDLWNQRGPVLKTVLAVQSALEVTLDLIKSMSYTLCTEEVDLTFHQLDDQNDEVAKMFRLSGLDKSLTQNAFKNMRKFFSASSKLILRLGLSTETSNHPDDTSDTQSRLVRYGTRSRDAIECAMRWLDGSELDLVQRSWPDDIDEIDSILDEFRMWTHPSNKIEQGNRSPRPAQQFGRYPP---------------KIVRL--------GIE----------------------------------------------------------------------------------------------------------------
61660	GC_00001000		PST_W054b	6770	53	140	4	0	0.988373093098346	0.707771541177535	0.824861669487606									6770	Chr_11	------------------------------------------------------------------------------------------------------MASSSDNALQRLDVAPSDIPEDQLQGDLVRQGFARLATKCTRNDRRAWAAPGHSFSVGPVDAKKTILTHFKSSLTSLLQQLLVMSFLLELSDLWNQRGPVLKTVLAVQSALEVTLDLIKSMSYTLCTEEVDLTFHQLDDQNDEVAKMFRLSGLDKSLTQNAFKNMRKFFSASSKLILRLGLSTETSNHPDDTSDTQSRLVRYGTRSRDAIECAMRWLDGSELDLVQRSWPDDIDEIDSILDEFRMWTHPSNKIEQGNRSPRPAQQFGRYPP---------------KIVRL--------GIE-------------------YAARSCGADLDEFRSALMYERVPENFPRDMFKADIRSLQSELDTAMLLIVLYFVPDEFPAQDPFKAWLIDWYTSFNLAMYNFEKRTGSVDNDT
61661	GC_00001000		PST_W054b	6769	53	140	4	0	0.988373093098346	0.707771541177535	0.824861669487606									6769	Chr_11	------------------------------------------------------------------------------------------------------MASSSDNALQRLDVAPSDIPEDQLQGDLVRQGFARLATKCTRNDRRAWAAPGHSFSVGPVDAKKTILTHFKSSLTSLLQQLLVMSFLLELSDLWNQRGPVLKTVLAVQSALEVTLDLIKSMSYTLCTEEVDLTFHQLDDQNDEVAKMFRLSGLDKSLTQNAFKNMRKFFSASSKLILRLGLSTETSNHPDDTSDTQSRLVRYGTRSRDAIECAMRWLDGSELDLVQRSWPDDIDEIDSILDEFRMWTHPSNKIEQGNRSPRPAQQFGRYPPSEPALQLAKSLIPVIKLTRLFFKKSYDWGLN------------------------------------------------MPLAPVVRISTNFDRL------------------------------------------------
61662	GC_00001000		PST_W057a	7572	53	140	4	0	0.988373093098346	0.707771541177535	0.824861669487606									7572	Chr_12	--MSQALHSRLRPCLYSFHSPLIYIPHNLSTESGPVRTGHRPEPCPSSKLKFEGQTGGPPNADSADYVARGRREARPLSGFSLGSPQTRHTNGRALRNNEVVMASSSDNALQRLDVAPSDIPEDQLQGDLVRQGFARLATKCTRNDRRAWAAPGHSFSVGPVDAKKTILTHFKSSLTSLLQQLLVMSFLLELSDLWNQRGPVLKTVLAVQSALEVTLDLIKSMSYTLCTEEVDLTFHQLDDQNDEVAKMFRLSGLDKSLTQNAFKNMRKFFSASSKLILRLGLSTETSNHPDDTSDTQSRLVRYGTRSRDAIECAMRWLDGSELDLVQRSWPDDIDEIDSILDEFRMWTHPSNKIEQGNRSPRPAQQFGRYPP---------------KIVRL--------GIE----------------------------------------------------------------------------------------------------------------
61663	GC_00001000		PST_W057a	7573	53	140	4	0	0.988373093098346	0.707771541177535	0.824861669487606									7573	Chr_12	--MSQALHSRLRPCLYSFHSPLIYIPHNLSTESGPVRTGHRPEPCPSSKLKFEGQTGGPPNADSADYVARGRREARPLSGFSLGSPQTRHTNGRALRNNEVVMASSSDNALQRLDVAPSDIPEDQLQGDLVRQGFARLATKCTRNDRRAWAAPGHSFSVGPVDAKKTILTHFKSSLTSLLQQLLVMSFLLELSDLWNQRGPVLKTVLAVQSALEVTLDLIKSMSYTLCTEEVDLTFHQLDDQNDEVAKMFRLSGLDKSLTQNAFKNMRKFFSASSKLILRLGLSTETSNHPDDTSDTQSRLVRYGTRSRDAIECAMRWLDGSELDLVQRSWPDDIDEIDSILDEFRMWTHPSNKIEQGNRSPRPAQQFGRYPPSEPALQLAKSLIPVIKLTRLFFKKSYDWGLN------------------------------------------------MPLAPVVRISTNFDRL------------------------------------------------
61664	GC_00001000		PST_W057a	7571	53	140	4	0	0.988373093098346	0.707771541177535	0.824861669487606									7571	Chr_12	--MSQALHSRLRPCLYSFHSPLIYIPHNLSTESGPVRTGHRPEPCPSSKLKFEGQTGGPPNADSADYVARGRREARPLSGFSLGSPQTRHTNGRALRNNEVVMASSSDNALQRLDVAPSDIPEDQLQGDLVRQGFARLATKCTRNDRRAWAAPGHSFSVGPVDAKKTILTHFKSSLTSLLQQLLVMSFLLELSDLWNQRGPVLKTVLAVQSALEVTLDLIKSMSYTLCTEEVDLTFHQLDDQNDEVAKMFRLSGLDKSLTQNAFKNMRKFFSASSKLILRLGLSTETSNHPDDTSDTQSRLVRYGTRSRDAIECAMRWLDGSELDLVQRSWPDDIDEIDSILDEFRMWTHPSNKIEQGNRSPRPAQQFGRYPPSEPALQLAKSLIPVIKLTRLFFKKSYDWGLNSKRQPLFTKMSSDQLESLASAARSCGADLDEFRSALMYERVPENFPRDMFKADIRSLQSELDTAMLLIVLYFVPDEFPAQDPFKAWLIDWYTSFNLAMYNFEKRTGSVDNDT
61665	GC_00001000		PST_W057b	5876	53	140	4	0	0.988373093098346	0.707771541177535	0.824861669487606									5876	Chr_9	------------------------------------------------------------------------------------------------------MASSSDNALQRLDVAPSDIPEDQLQGDLVRQGFARLATKCTRNDRRAWAAPGHSFSVGPVDAKKTILTHFKSSLTSLLQQLLVMSFLLELSDLWNQRGPVLKTVLAVQSALEVTLDLIKSMSYTLCTEEVDLTFHQLDDQNDEVAKMFRLSGLDKSLTQNAFKNMRKFFSASSKLILRLGLSTETSNHPDDTSDTQSRLVRYGTRSRDAIECAMRWLDGSELDLVQRSWPDDIDEIDSILDEFRMWTHPSNKIEQGNRSPRPAQQFGRYPP---------------KIVRL--------GIE----------------------------------------------------------------------------------------------------------------
61666	GC_00001000		PST_W057b	5879	53	140	4	0	0.988373093098346	0.707771541177535	0.824861669487606									5879	Chr_9	------------------------------------------------------------------------------------------------------MASSSDNALQRLDVAPSDIPEDQLQGDLVRQGFARLATKCTRNDRRAWAAPGHSFSVGPVDAKKTILTHFKSSLTSLLQQLLVMSFLLELSDLWNQRGPVLKTVLAVQSALEVTLDLIKSMSYTLCTEEVDLTFHQLDDQNDEVAKMFRLSGLDKSLTQNAFKNMRKFFSASSKLILRLGLSTETSNHPDDTSDTQSRLVRYGTRSRDAIECAMRWLDGSELDLVQRSWPDDIDEIDSILDEFRMWTHPSNKIEQGNRSPRPAQQFGRYPP---------------KIVRL--------GIE----------------------------------------------------------------------------------------------------------------
61667	GC_00001000		PST_W057b	5877	53	140	4	0	0.988373093098346	0.707771541177535	0.824861669487606									5877	Chr_9	------------------------------------------------------------------------------------------------------MASSSDNALQRLDVAPSDIPEDQLQGDLVRQGFARLATKCTRNDRRAWAAPGHSFSVGPVDAKKTILTHFKSSLTSLLQQLLVMSFLLELSDLWNQRGPVLKTVLAVQSALEVTLDLIKSMSYTLCTEEVDLTFHQLDDQNDEVAKMFRLSGLDKSLTQNAFKNMRKFFSASSKLILRLGLSTETSNHPDDTSDTQSRLVRYGTRSRDAIECAMRWLDGSELDLVQRSWPDDIDEIDSILDEFRMWTHPSNKIEQGNRSPRPAQQFGRYPP---------------KIVRL--------GIE-------------------YAARSCGADLDEFRSALMYERVPENFPRDMFKADIRSLQSELDTAMLLIVLYFVPDEFPAQDPFKAWLIDWYTSFNLAMYNFEKRTGSVDNDT
61668	GC_00001000		PST_W057b	5878	53	140	4	0	0.988373093098346	0.707771541177535	0.824861669487606									5878	Chr_9	------------------------------------------------------------------------------------------------------MASSSDNALQRLDVAPSDIPEDQLQGDLVRQGFARLATKCTRNDRRAWAAPGHSFSVGPVDAKKTILTHFKSSLTSLLQQLLVMSFLLELSDLWNQRGPVLKTVLAVQSALEVTLDLIKSMSYTLCTEEVDLTFHQLDDQNDEVAKMFRLSGLDKSLTQNAFKNMRKFFSASSKLILRLGLSTETSNHPDDTSDTQSRLVRYGTRSRDAIECAMRWLDGSELDLVQRSWPDDIDEIDSILDEFRMWTHPSNKIEQGNRSPRPAQQFGRYPPSEPALQLAKSLIPVIKLTRLFFKKSYDWGLN------------------------------------------------MPLAPVVRISTNFDRL------------------------------------------------
61669	GC_00001000		PST_W088a	4226	53	140	4	0	0.988373093098346	0.707771541177535	0.824861669487606									4226	Chr_12	------------------------------------------------------------------------------------------------------MASSSDNALQRLDVAPSDIPEDQLQGDLVRQGFARLATKCTRNDRRAWAAPGHSFSVGPVDAKKTILTHFKSSLTSLLQQLLVMSFLLELSDLWNQRGPVLKTVLAVQSALEVTLDLIKSMSYTLCTEEVDLTFHQLDDQNDEVAKMFRLSGLDKSLTQNAFKNMRKFFSASSKLILRLGLSTETSNHPDDTSDTQSRLVRYGTRSRDAIECAMRWLDGSELDLVQRSWPDDIDEIDSILDEFRMWTHPSNKIEQGNRSPRPAQQFGRYPP---------------KIVRL--------GIE----------------------------------------------------------------------------------------------------------------
61670	GC_00001000		PST_W088a	4225	53	140	4	0	0.988373093098346	0.707771541177535	0.824861669487606									4225	Chr_12	------------------------------------------------------------------------------------------------------MASSSDNALQRLDVAPSDIPEDQLQGDLVRQGFARLATKCTRNDRRAWAAPGHSFSVGPVDAKKTILTHFKSSLTSLLQQLLVMSFLLELSDLWNQRGPVLKTVLAVQSALEVTLDLIKSMSYTLCTEEVDLTFHQLDDQNDEVAKMFRLSGLDKSLTQNAFKNMRKFFSASSKLILRLGLSTETSNHPDDTSDTQSRLVRYGTRSRDAIECAMRWLDGSELDLVQRSWPDDIDEIDSILDEFRMWTHPSNKIEQGNRSPRPAQQFGRYPPSEPALQLAKSLIPVIKLTRLFFKKSYDWGLNSKRQPLFTKMSSDQLESLASAARSCGADLDEFRSALMYERVPENFPRDMFKADIRSLQSELDTAMLLIVLYFVPDEFPAQDPFKAWLIDWYTSFNLAMYNFEKRTGSVDNDT
61671	GC_00001000		PST_W088b	6349	53	140	4	0	0.988373093098346	0.707771541177535	0.824861669487606									6349	Chr_9	------------------------------------------------------------------------------------------------------MASSSDNALQRLDVAPSDIPEDQLQGDLVRQGFARLATKCTRNDRRAWAAPGHSFSVGPVDAKKTILTHFKSSLTSLLQQLLVMSFLLELSDLWNQRGPVLKTVLAVQSALEVTLDLIKSMSYTLCTEEVDLTFHQLDDQNDEVAKMFRLSGLDKSLTQNAFKNMRKFFSASSKLILRLGLSTETSNHPDDTSDTQSRLVRYGTRSRDAIECAMRWLDGSELDLVQRSWPDDIDEIDSILDEFRMWTHPSNKIEQGNRSPRPAQQFGRYPP---------------KIVRL--------GIE----------------------------------------------------------------------------------------------------------------
61672	GC_00001000		PST_W088b	6350	53	140	4	0	0.988373093098346	0.707771541177535	0.824861669487606									6350	Chr_9	------------------------------------------------------------------------------------------------------MASSSDNALQRLDVAPSDIPEDQLQGDLVRQGFARLATKCTRNDRRAWAAPGHSFSVGPVDAKKTILTHFKSSLTSLLQQLLVMSFLLELSDLWNQRGPVLKTVLAVQSALEVTLDLIKSMSYTLCTEEVDLTFHQLDDQNDEVAKMFRLSGLDKSLTQNAFKNMRKFFSASSKLILRLGLSTETSNHPDDTSDTQSRLVRYGTRSRDAIECAMRWLDGSELDLVQRSWPDDIDEIDSILDEFRMWTHPSNKIEQGNRSPRPAQQFGRYPP---------------KIVRL--------GIE-------------------YAARSCGADLDEFRSALMYERVPENFPRDMFKADIRSLQSELDTAMLLIVLYFVPDEFPAQDPFKAWLIDWYTSFNLAMYNFEKRTGSVDNDT
61673	GC_00001000		PST_Yr1646a	9454	53	140	4	0	0.988373093098346	0.707771541177535	0.824861669487606									9454	Chr_12	MTSSKLRCSLLPVLPTFRNVPSFAFKTQAVTESGPVRTGHRPEPCPSSKLKFEGQTGGPPNADSADYVARGRREARPLSGFSLGSPQTRHTNGRALRNNEVVMASSSDNALQRLDVAPSDIPEDQLQGDLVRQGFARLATKCTRNDRRAWAAPGHSFSVGPVDAKKTILTHFKSSLTSLLQQLLVMSFLLELSDLWNQRGPVLKTVLAVQSALEVTLDLIKSMSYTLCTEEVDLTFHQLDDQNDEVAKMFRLSGLDKSLTQNAFKNMRKFFSASSKLILRLGLSTETSNHPDDTSDTQSRLVRYGTRSRDAIECAMRWLDGSELDLVQRSWPDDIDEIDSILDEFRMWTHPSNKIEQGNRSPRPAQQFGRYPP---------------KIVRL--------GIE----------------------------------------------------------------------------------------------------------------
61674	GC_00001000		PST_Yr1646a	9455	53	140	4	0	0.988373093098346	0.707771541177535	0.824861669487606									9455	Chr_12	MTSSKLRCSLLPVLPTFRNVPSFAFKTQAVTESGPVRTGHRPEPCPSSKLKFEGQTGGPPNADSADYVARGRREARPLSGFSLGSPQTRHTNGRALRNNEVVMASSSDNALQRLDVAPSDIPEDQLQGDLVRQGFARLATKCTRNDRRAWAAPGHSFSVGPVDAKKTILTHFKSSLTSLLQQLLVMSFLLELSDLWNQRGPVLKTVLAVQSALEVTLDLIKSMSYTLCTEEVDLTFHQLDDQNDEVAKMFRLSGLDKSLTQNAFKNMRKFFSASSKLILRLGLSTETSNHPDDTSDTQSRLVRYGTRSRDAIECAMRWLDGSELDLVQRSWPDDIDEIDSILDEFRMWTHPSNKIEQGNRSPRPAQQFGRYPPSEPALQLAKSLIPVIKLTRLFFKKSYDWGLN------------------------------------------------MPLAPVVRISTNFDRL------------------------------------------------
61675	GC_00001000		PST_Yr1646b	8567	53	140	4	0	0.988373093098346	0.707771541177535	0.824861669487606									8567	Chr_9	------------------------------------------------------------------------------------------------------MASSSDNALQRLDVAPSDIPEDQLQGDLVRQGFARLATKCTRNDRRAWAAPGHSFSVGPVDAKKTILTHFKSSLTSLLQQLLVMSFLLELSDLWNQRGPVLKTVLAVQSALEVTLDLIKSMSYTLCTEEVDLTFHQLDDQNDEVAKMFRLSGLDKSLTQNAFKNMRKFFSASSKLILRLGLSTETSNHPDDTSDTQSRLVRYGTRSRDAIECAMRWLDGSELDLVQRSWPDDIDEIDSILDEFRMWTHPSNKIEQGNRSPRPAQQFGRYPP---------------KIVRL--------GIE----------------------------------------------------------------------------------------------------------------
61676	GC_00001000		PST_Yr1646b	8569	53	140	4	0	0.988373093098346	0.707771541177535	0.824861669487606									8569	Chr_9	------------------------------------------------------------------------------------------------------MASSSDNALQRLDVAPSDIPEDQLQGDLVRQGFARLATKCTRNDRRAWAAPGHSFSVGPVDAKKTILTHFKSSLTSLLQQLLVMSFLLELSDLWNQRGPVLKTVLAVQSALEVTLDLIKSMSYTLCTEEVDLTFHQLDDQNDEVAKMFRLSGLDKSLTQNAFKNMRKFFSASSKLILRLGLSTETSNHPDDTSDTQSRLVRYGTRSRDAIECAMRWLDGSELDLVQRSWPDDIDEIDSILDEFRMWTHPSNKIEQGNRSPRPAQQFGRYPP---------------KIVRL--------GIE----------------------------------------------------------------------------------------------------------------
61677	GC_00001000		PST_Yr1646b	8570	53	140	4	0	0.988373093098346	0.707771541177535	0.824861669487606									8570	Chr_9	------------------------------------------------------------------------------------------------------MASSSDNALQRLDVAPSDIPEDQLQGDLVRQGFARLATKCTRNDRRAWAAPGHSFSVGPVDAKKTILTHFKSSLTSLLQQLLVMSFLLELSDLWNQRGPVLKTVLAVQSALEVTLDLIKSMSYTLCTEEVDLTFHQLDDQNDEVAKMFRLSGLDKSLTQNAFKNMRKFFSASSKLILRLGLSTETSNHPDDTSDTQSRLVRYGTRSRDAIECAMRWLDGSELDLVQRSWPDDIDEIDSILDEFRMWTHPSNKIEQGNRSPRPAQQFGRYPP---------------KIVRL--------GIE-------------------YAARSCGADLDEFRSALMYERVPENFPRDMFKADIRSLQSELDTAMLLIVLYFVPDEFPAQDPFKAWLIDWYTSFNLAMYNFEKRTGSVDNDT
61678	GC_00001000		PST_Yr1646b	8568	53	140	4	0	0.988373093098346	0.707771541177535	0.824861669487606									8568	Chr_9	------------------------------------------------------------------------------------------------------MASSSDNALQRLDVAPSDIPEDQLQGDLVRQGFARLATKCTRNDRRAWAAPGHSFSVGPVDAKKTILTHFKSSLTSLLQQLLVMSFLLELSDLWNQRGPVLKTVLAVQSALEVTLDLIKSMSYTLCTEEVDLTFHQLDDQNDEVAKMFRLSGLDKSLTQNAFKNMRKFFSASSKLILRLGLSTETSNHPDDTSDTQSRLVRYGTRSRDAIECAMRWLDGSELDLVQRSWPDDIDEIDSILDEFRMWTHPSNKIEQGNRSPRPAQQFGRYPPSEPALQLAKSLIPVIKLTRLFFKKSYDWGLN------------------------------------------------MPLAPVVRISTNFDRL------------------------------------------------
61679	GC_00001000		PST_Yr1706a	10208	53	140	4	0	0.988373093098346	0.707771541177535	0.824861669487606									10208	Chr_12	--MSQALHSRLRPCLYSFHSPLIYIPHNLSTESGPVRTGHRPEPCPSSKLKFEGQTGGPPNADSADYVARGRREARPLSGFSLGSPQTRHTNGRALRNNEVVMASSSDNALQRLDVAPSDIPEDQLQGDLVRQGFARLATKCTRNDRRAWAAPGHSFSVGPVDAKKTILTHFKSSLTSLLQQLLVMSFLLELSDLWNQRGPVLKTVLAVQSALEVTLDLIKSMSYTLCTEEVDLTFHQLDDQNDEVAKMFRLSGLDKSLTQNAFKNMRKFFSASSKLILRLGLSTETSNHPDDTSDTQSRLVRYGTRSRDAIECAMRWLDGSELDLVQRSWPDDIDEIDSILDEFRMWTHPSNKIEQGNRSPRPAQQFGRYPP---------------KIVRL--------GIE----------------------------------------------------------------------------------------------------------------
61680	GC_00001000		PST_Yr1706a	10209	53	140	4	0	0.988373093098346	0.707771541177535	0.824861669487606									10209	Chr_12	--MSQALHSRLRPCLYSFHSPLIYIPHNLSTESGPVRTGHRPEPCPSSKLKFEGQTGGPPNADSADYVARGRREARPLSGFSLGSPQTRHTNGRALRNNEVVMASSSDNALQRLDVAPSDIPEDQLQGDLVRQGFARLATKCTRNDRRAWAAPGHSFSVGPVDAKKTILTHFKSSLTSLLQQLLVMSFLLELSDLWNQRGPVLKTVLAVQSALEVTLDLIKSMSYTLCTEEVDLTFHQLDDQNDEVAKMFRLSGLDKSLTQNAFKNMRKFFSASSKLILRLGLSTETSNHPDDTSDTQSRLVRYGTRSRDAIECAMRWLDGSELDLVQRSWPDDIDEIDSILDEFRMWTHPSNKIEQGNRSPRPAQQFGRYPPSEPALQLAKSLIPVIKLTRLFFKKSYDWGLN------------------------------------------------MPLAPVVRISTNFDRL------------------------------------------------
61681	GC_00001000		PST_Yr1706a	10210	53	140	4	0	0.988373093098346	0.707771541177535	0.824861669487606									10210	Chr_12	--MSQALHSRLRPCLYSFHSPLIYIPHNLSTESGPVRTGHRPEPCPSSKLKFEGQTGGPPNADSADYVARGRREARPLSGFSLGSPQTRHTNGRALRNNEVVMASSSDNALQRLDVAPSDIPEDQLQGDLVRQGFARLATKCTRNDRRAWAAPGHSFSVGPVDAKKTILTHFKSSLTSLLQQLLVMSFLLELSDLWNQRGPVLKTVLAVQSALEVTLDLIKSMSYTLCTEEVDLTFHQLDDQNDEVAKMFRLSGLDKSLTQNAFKNMRKFFSASSKLILRLGLSTETSNHPDDTSDTQSRLVRYGTRSRDAIECAMRWLDGSELDLVQRSWPDDIDEIDSILDEFRMWTHPSNKIEQGNRSPRPAQQFGRYPPSEPALQLAKSLIPVIKLTRLFFKKSYDWGLNSKRQPLFTKMSSDQLESLASAARSCGADLDEFRSALMYERVPENFPRDMFKADIRSLQSELDTAMLLIVLYFVPDEFPAQDPFKAWLIDWYTSFNLAMYNFEKRTGSVDNDT
61682	GC_00001000		PST_Yr1706b	5941	53	140	4	0	0.988373093098346	0.707771541177535	0.824861669487606									5941	Chr_9	--MSQALHSRLRPCLYSFHSPLIYIPHNLSTESGPVRTGHRPEPCPSSKLKFEGQTGGPPNADSADYVARGRREARPLSGFSLGSPQTRHTNGRALRNNEVVMASSSDNALQRLDVAPSDIPEDQLQGDLVRQGFARLATKCTRNDRRAWAAPGHSFSVGPVDAKKTILTHFKSSLTSLLQQLLVMSFLLELSDLWNQRGPVLKTVLAVQSALEVTLDLIKSMSYTLCTEEVDLTFHQLDDQNDEVAKMFRLSGLDKSLTQNAFKNMRKFFSASSKLILRLGLSTETSNHPDDTSDTQSRLVRYGTRSRDAIECAMRWLDGSELDLVQRSWPDDIDEIDSILDEFRMWTHPSNKIEQGNRSPRPAQQFGRYPP---------------KIVRL--------GIE----------------------------------------------------------------------------------------------------------------
61683	GC_00001000		PST_Yr1706b	5942	53	140	4	0	0.988373093098346	0.707771541177535	0.824861669487606									5942	Chr_9	--MSQALHSRLRPCLYSFHSPLIYIPHNLSTESGPVRTGHRPEPCPSSKLKFEGQTGGPPNADSADYVARGRREARPLSGFSLGSPQTRHTNGRALRNNEVVMASSSDNALQRLDVAPSDIPEDQLQGDLVRQGFARLATKCTRNDRRAWAAPGHSFSVGPVDAKKTILTHFKSSLTSLLQQLLVMSFLLELSDLWNQRGPVLKTVLAVQSALEVTLDLIKSMSYTLCTEEVDLTFHQLDDQNDEVAKMFRLSGLDKSLTQNAFKNMRKFFSASSKLILRLGLSTETSNHPDDTSDTQSRLVRYGTRSRDAIECAMRWLDGSELDLVQRSWPDDIDEIDSILDEFRMWTHPSNKIEQGNRSPRPAQQFGRYPP---------------KIVRL--------GIE-------------------YAARSCGADLDEFRSALMYERVPENFPRDMFKADIRSLQSELDTAMLLIVLYFVPDEFPAQDPFKAWLIDWYTSFNLAMYNFEKRTGSVDNDT
61684	GC_00001000		PST_Yr1706b	5943	53	140	4	0	0.988373093098346	0.707771541177535	0.824861669487606									5943	Chr_9	--MSQALHSRLRPCLYSFHSPLIYIPHNLSTESGPVRTGHRPEPCPSSKLKFEGQTGGPPNADSADYVARGRREARPLSGFSLGSPQTRHTNGRALRNNEVVMASSSDNALQRLDVAPSDIPEDQLQGDLVRQGFARLATKCTRNDRRAWAAPGHSFSVGPVDAKKTILTHFKSSLTSLLQQLLVMSFLLELSDLWNQRGPVLKTVLAVQSALEVTLDLIKSMSYTLCTEEVDLTFHQLDDQNDEVAKMFRLSGLDKSLTQNAFKNMRKFFSASSKLILRLGLSTETSNHPDDTSDTQSRLVRYGTRSRDAIECAMRWLDGSELDLVQRSWPDDIDEIDSILDEFRMWTHPSNKIEQGNRSPRPAQQFGRYPPSEPALQLAKSLIPVIKLTRLFFKKSYDWGLN------------------------------------------------MPLAPVVRISTNFDRL------------------------------------------------
61685	GC_00001000		PST_Yr1716a	8068	53	140	4	0	0.988373093098346	0.707771541177535	0.824861669487606									8068	Chr_12	--MSQALHSRLRPCLYSFHSPLIYIPHNLSTESGPVRTGHRPEPCPSSKLKFEGQTGGPPNADSADYVARGRREARPLSGFSLGSPQTRHTNGRALRNNEVVMASSSDNALQRLDVAPSDIPEDQLQGDLVRQGFARLATKCTRNDRRAWAAPGHSFSVGPVDAKKTILTHFKSSLTSLLQQLLVMSFLLELSDLWNQRGPVLKTVLAVQSALEVTLDLIKSMSYTLCTEEVDLTFHQLDDQNDEVAKMFRLSGLDKSLTQNAFKNMRKFFSASSKLILRLGLSTETSNHPDDTSDTQSRLVRYGTRSRDAIECAMRWLDGSELDLVQRSWPDDIDEIDSILDEFRMWTHPSNKIEQGNRSPRPAQQFGRYPP---------------KIVRL--------GIE----------------------------------------------------------------------------------------------------------------
61686	GC_00001000		PST_Yr1716a	8071	53	140	4	0	0.988373093098346	0.707771541177535	0.824861669487606									8071	Chr_12	--MSQALHSRLRPCLYSFHSPLIYIPHNLSTESGPVRTGHRPEPCPSSKLKFEGQTGGPPNADSADYVARGRREARPLSGFSLGSPQTRHTNGRALRNNEVVMASSSDNALQRLDVAPSDIPEDQLQGDLVRQGFARLATKCTRNDRRAWAAPGHSFSVGPVDAKKTILTHFKSSLTSLLQQLLVMSFLLELSDLWNQRGPVLKTVLAVQSALEVTLDLIKSMSYTLCTEEVDLTFHQLDDQNDEVAKMFRLSGLDKSLTQNAFKNMRKFFSASSKLILRLGLSTETSNHPDDTSDTQSRLVRYGTRSRDAIECAMRWLDGSELDLVQRSWPDDIDEIDSILDEFRMWTHPSNKIEQGNRSPRPAQQFGRYPP---------------KIVRL--------GIE----------------------------------------------------------------------------------------------------------------
61687	GC_00001000		PST_Yr1716a	8069	53	140	4	0	0.988373093098346	0.707771541177535	0.824861669487606									8069	Chr_12	--MSQALHSRLRPCLYSFHSPLIYIPHNLSTESGPVRTGHRPEPCPSSKLKFEGQTGGPPNADSADYVARGRREARPLSGFSLGSPQTRHTNGRALRNNEVVMASSSDNALQRLDVAPSDIPEDQLQGDLVRQGFARLATKCTRNDRRAWAAPGHSFSVGPVDAKKTILTHFKSSLTSLLQQLLVMSFLLELSDLWNQRGPVLKTVLAVQSALEVTLDLIKSMSYTLCTEEVDLTFHQLDDQNDEVAKMFRLSGLDKSLTQNAFKNMRKFFSASSKLILRLGLSTETSNHPDDTSDTQSRLVRYGTRSRDAIECAMRWLDGSELDLVQRSWPDDIDEIDSILDEFRMWTHPSNKIEQGNRSPRPAQQFGRYPP---------------KIVRL--------GIE-------------------YAARSCGADLDEFRSALMYERVPENFPRDMFKADIRSLQSELDTAMLLIVLYFVPDEFPAQDPFKAWLIDWYTSFNLAMYNFEKRTGSVDNDT
61688	GC_00001000		PST_Yr1716a	8070	53	140	4	0	0.988373093098346	0.707771541177535	0.824861669487606									8070	Chr_12	--MSQALHSRLRPCLYSFHSPLIYIPHNLSTESGPVRTGHRPEPCPSSKLKFEGQTGGPPNADSADYVARGRREARPLSGFSLGSPQTRHTNGRALRNNEVVMASSSDNALQRLDVAPSDIPEDQLQGDLVRQGFARLATKCTRNDRRAWAAPGHSFSVGPVDAKKTILTHFKSSLTSLLQQLLVMSFLLELSDLWNQRGPVLKTVLAVQSALEVTLDLIKSMSYTLCTEEVDLTFHQLDDQNDEVAKMFRLSGLDKSLTQNAFKNMRKFFSASSKLILRLGLSTETSNHPDDTSDTQSRLVRYGTRSRDAIECAMRWLDGSELDLVQRSWPDDIDEIDSILDEFRMWTHPSNKIEQGNRSPRPAQQFGRYPPSEPALQLAKSLIPVIKLTRLFFKKSYDWGLN------------------------------------------------MPLAPVVRISTNFDRL------------------------------------------------
61689	GC_00001000		PST_Yr1716b	6956	53	140	4	0	0.988373093098346	0.707771541177535	0.824861669487606									6956	Chr_9	------------------------------------------------------------------------------------------------------MASSSDNALQRLDVAPSDIPEDQLQGDLVRQGFARLATKCTRNDRRAWAAPGHSFSVGPVDAKKTILTHFKSSLTSLLQQLLVMSFLLELSDLWNQRGPVLKTVLAVQSALEVTLDLIKSMSYTLCTEEVDLTFHQLDDQNDEVAKMFRLSGLDKSLTQNAFKNMRKFFSASSKLILRLGLSTETSNHPDDTSDTQSRLVRYGTRSRDAIECAMRWLDGSELDLVQRSWPDDIDEIDSILDEFRMWTHPSNKIEQGNRSPRPAQQFGRYPP---------------KIVRL--------GIE----------------------------------------------------------------------------------------------------------------
61690	GC_00001000		PST_Yr2011a	9934	53	140	4	0	0.988373093098346	0.707771541177535	0.824861669487606									9934	Chr_12	------------------------------------------------------------------------------------------------------MASSSDNALQRLDVAPSDIPEDQLQGDLVRQGFARLATKCTRNDRRAWAAPGHSFSVGPVDAKKTILTHFKSSLTSLLQQLLVMSFLLELSDLWNQRGPVLKTVLAVQSALEVTLDLIKSMSYTLCTEEVDLTFHQLDDQNDEVAKMFRLSGLDKSLTQNAFKNMRKFFSASSKLILRLGLSTETSNHPDDTSDTQSRLVRYGTRSRDAIECAMRWLDGSELDLVQRSWPDDIDEIDSILDEFRMWTHPSNKIEQGNRSPRPAQQFGRYPP---------------KIVRL--------GIE----------------------------------------------------------------------------------------------------------------
61691	GC_00001000		PST_Yr2011a	9935	53	140	4	0	0.988373093098346	0.707771541177535	0.824861669487606									9935	Chr_12	------------------------------------------------------------------------------------------------------MASSSDNALQRLDVAPSDIPEDQLQGDLVRQGFARLATKCTRNDRRAWAAPGHSFSVGPVDAKKTILTHFKSSLTSLLQQLLVMSFLLELSDLWNQRGPVLKTVLAVQSALEVTLDLIKSMSYTLCTEEVDLTFHQLDDQNDEVAKMFRLSGLDKSLTQNAFKNMRKFFSASSKLILRLGLSTETSNHPDDTSDTQSRLVRYGTRSRDAIECAMRWLDGSELDLVQRSWPDDIDEIDSILDEFRMWTHPSNKIEQGNRSPRPAQQFGRYPPSEPALQLAKSLIPVIKLTRLFFKKSYDWGLN------------------------------------------------MPLAPVVRISTNFDRL------------------------------------------------
61692	GC_00001000		PST_Yr2011a	9933	53	140	4	0	0.988373093098346	0.707771541177535	0.824861669487606									9933	Chr_12	------------------------------------------------------------------------------------------------------MASSSDNALQRLDVAPSDIPEDQLQGDLVRQGFARLATKCTRNDRRAWAAPGHSFSVGPVDAKKTILTHFKSSLTSLLQQLLVMSFLLELSDLWNQRGPVLKTVLAVQSALEVTLDLIKSMSYTLCTEEVDLTFHQLDDQNDEVAKMFRLSGLDKSLTQNAFKNMRKFFSASSKLILRLGLSTETSNHPDDTSDTQSRLVRYGTRSRDAIECAMRWLDGSELDLVQRSWPDDIDEIDSILDEFRMWTHPSNKIEQGNRSPRPAQQFGRYPPSEPALQLAKSLIPVIKLTRLFFKKSYDWGLNSKRQPLFTKMSSDQLESLASAARSCGADLDEFRSALMYERVPENFPRDMFKADIRSLQSELDTAMLLIVLYFVPDEFPAQDPFKAWLIDWYTSFNLAMYNFEKRTGSVDNDT
61693	GC_00001000		PST_Yr2011b	6817	53	140	4	0	0.988373093098346	0.707771541177535	0.824861669487606									6817	Chr_9	------------------------------------------------------------------------------------------------------MASSSDNALQRLDVAPSDIPEDQLQGDLVRQGFARLATKCTRNDRRAWAAPGHSFSVGPVDAKKTILTHFKSSLTSLLQQLLVMSFLLELSDLWNQRGPVLKTVLAVQSALEVTLDLIKSMSYTLCTEEVDLTFHQLDDQNDEVAKMFRLSGLDKSLTQNAFKNMRKFFSASSKLILRLGLSTETSNHPDDTSDTQSRLVRYGTRSRDAIECAMRWLDGSELDLVQRSWPDDIDEIDSILDEFRMWTHPSNKIEQGNRSPRPAQQFGRYPP---------------KIVRL--------GIE----------------------------------------------------------------------------------------------------------------
61694	GC_00001000		PST_Yr2011b	6818	53	140	4	0	0.988373093098346	0.707771541177535	0.824861669487606									6818	Chr_9	--MSQALHSRLRPCLYSFHSPLIYIPHNLSTESGPVRTGHRPEPCPSSKLKFEGQTGGPPNADSADYVARGRREARPLSGFSLGSPQTRHTNGRALRNNEVVMASSSDNALQRLDVAPSDIPEDQLQGDLVRQGFARLATKCTRNDRRAWAAPGHSFSVGPVDAKKTILTHFKSSLTSLLQQLLVMSFLLELSDLWNQRGPVLKTVLAVQSALEVTLDLIKSMSYTLCTEEVDLTFHQLDDQNDEVAKMFRLSGLDKSLTQNAFKNMRKFFSASSKLILRLGLSTETSNHPDDTSDTQSRLVRYGTRSRDAIECAMRWLDGSELDLVQRSWPDDIDEIDSILDEFRMWTHPSNKIEQGNRSPRPAQQFGRYPPSEPALQLAKSLIPVIKLTRLFFKKSYDWGLNSKRQPLFTKMSSDQLESLASAARSCGADLDEFRSALMYERVPENFPRDMFKADIRSLQSELDTAMLLIVLYFVPDEFPAQDPFKAWLIDWYTSFNLAMYNFEKRTGSVDNDT
61695	GC_00001000		PST_Yr2015a	8068	53	140	4	0	0.988373093098346	0.707771541177535	0.824861669487606									8068	Chr_12	------------------------------------------------------------------------------------------------------MASSSDNALQRLDVAPSDIPEDQLQGDLVRQGFARLATKCTRNDRRAWAAPGHSFSVGPVDAKKTILTHFKSSLTSLLQQLLVMSFLLELSDLWNQRGPVLKTVLAVQSALEVTLDLIKSMSYTLCTEEVDLTFHQLDDQNDEVAKMFRLSGLDKSLTQNAFKNMRKFFSASSKLILRLGLSTETSNHPDDTSDTQSRLVRYGTRSRDAIECAMRWLDGSELDLVQRSWPDDIDEIDSILDEFRMWTHPSNKIEQGNRSPRPAQQFGRYPP---------------KIVRL--------GIE----------------------------------------------------------------------------------------------------------------
61696	GC_00001000		PST_Yr2015a	8071	53	140	4	0	0.988373093098346	0.707771541177535	0.824861669487606									8071	Chr_12	------------------------------------------------------------------------------------------------------MASSSDNALQRLDVAPSDIPEDQLQGDLVRQGFARLATKCTRNDRRAWAAPGHSFSVGPVDAKKTILTHFKSSLTSLLQQLLVMSFLLELSDLWNQRGPVLKTVLAVQSALEVTLDLIKSMSYTLCTEEVDLTFHQLDDQNDEVAKMFRLSGLDKSLTQNAFKNMRKFFSASSKLILRLGLSTETSNHPDDTSDTQSRLVRYGTRSRDAIECAMRWLDGSELDLVQRSWPDDIDEIDSILDEFRMWTHPSNKIEQGNRSPRPAQQFGRYPP---------------KIVRL--------GIE----------------------------------------------------------------------------------------------------------------
61697	GC_00001000		PST_Yr2015a	8069	53	140	4	0	0.988373093098346	0.707771541177535	0.824861669487606									8069	Chr_12	------------------------------------------------------------------------------------------------------MASSSDNALQRLDVAPSDIPEDQLQGDLVRQGFARLATKCTRNDRRAWAAPGHSFSVGPVDAKKTILTHFKSSLTSLLQQLLVMSFLLELSDLWNQRGPVLKTVLAVQSALEVTLDLIKSMSYTLCTEEVDLTFHQLDDQNDEVAKMFRLSGLDKSLTQNAFKNMRKFFSASSKLILRLGLSTETSNHPDDTSDTQSRLVRYGTRSRDAIECAMRWLDGSELDLVQRSWPDDIDEIDSILDEFRMWTHPSNKIEQGNRSPRPAQQFGRYPP---------------KIVRL--------GIE-------------------YAARSCGADLDEFRSALMYERVPENFPRDMFKADIRSLQSELDTAMLLIVLYFVPDEFPAQDPFKAWLIDWYTSFNLAMYNFEKRTGSVDNDT
61698	GC_00001000		PST_Yr2015a	8070	53	140	4	0	0.988373093098346	0.707771541177535	0.824861669487606									8070	Chr_12	------------------------------------------------------------------------------------------------------MASSSDNALQRLDVAPSDIPEDQLQGDLVRQGFARLATKCTRNDRRAWAAPGHSFSVGPVDAKKTILTHFKSSLTSLLQQLLVMSFLLELSDLWNQRGPVLKTVLAVQSALEVTLDLIKSMSYTLCTEEVDLTFHQLDDQNDEVAKMFRLSGLDKSLTQNAFKNMRKFFSASSKLILRLGLSTETSNHPDDTSDTQSRLVRYGTRSRDAIECAMRWLDGSELDLVQRSWPDDIDEIDSILDEFRMWTHPSNKIEQGNRSPRPAQQFGRYPPSEPALQLAKSLIPVIKLTRLFFKKSYDWGLN------------------------------------------------MPLAPVVRISTNFDRL------------------------------------------------
61699	GC_00001000		PST_Yr2015b	5763	53	140	4	0	0.988373093098346	0.707771541177535	0.824861669487606									5763	Chr_9	------------------------------------------------------------------------------------------------------MASSSDNALQRLDVAPSDIPEDQLQGDLVRQGFARLATKCTRNDRRAWAAPGHSFSVGPVDAKKTILTHFKSSLTSLLQQLLVMSFLLELSDLWNQRGPVLKTVLAVQSALEVTLDLIKSMSYTLCTEEVDLTFHQLDDQNDEVAKMFRLSGLDKSLTQNAFKNMRKFFSASSKLILRLGLSTETSNHPDDTSDTQSRLVRYGTRSRDAIECAMRWLDGSELDLVQRSWPDDIDEIDSILDEFRMWTHPSNKIEQGNRSPRPAQQFGRYPP---------------KIVRL--------GIE----------------------------------------------------------------------------------------------------------------
61700	GC_00001000		PST_Yr2015b	5764	53	140	4	0	0.988373093098346	0.707771541177535	0.824861669487606									5764	Chr_9	------------------------------------------------------------------------------------------------------MASSSDNALQRLDVAPSDIPEDQLQGDLVRQGFARLATKCTRNDRRAWAAPGHSFSVGPVDAKKTILTHFKSSLTSLLQQLLVMSFLLELSDLWNQRGPVLKTVLAVQSALEVTLDLIKSMSYTLCTEEVDLTFHQLDDQNDEVAKMFRLSGLDKSLTQNAFKNMRKFFSASSKLILRLGLSTETSNHPDDTSDTQSRLVRYGTRSRDAIECAMRWLDGSELDLVQRSWPDDIDEIDSILDEFRMWTHPSNKIEQGNRSPRPAQQFGRYPPSEPALQLAKSLIPVIKLTRLFFKKSYDWGLN------------------------------------------------MPLAPVVRISTNFDRL------------------------------------------------
61701	GC_00001000		PST_Yr2015b	5762	53	140	4	0	0.988373093098346	0.707771541177535	0.824861669487606									5762	Chr_9	------------------------------------------------------------------------------------------------------MASSSDNALQRLDVAPSDIPEDQLQGDLVRQGFARLATKCTRNDRRAWAAPGHSFSVGPVDAKKTILTHFKSSLTSLLQQLLVMSFLLELSDLWNQRGPVLKTVLAVQSALEVTLDLIKSMSYTLCTEEVDLTFHQLDDQNDEVAKMFRLSGLDKSLTQNAFKNMRKFFSASSKLILRLGLSTETSNHPDDTSDTQSRLVRYGTRSRDAIECAMRWLDGSELDLVQRSWPDDIDEIDSILDEFRMWTHPSNKIEQGNRSPRPAQQFGRYPPSEPALQLAKSLIPVIKLTRLFFKKSYDWGLNSKRQPLFTKMSSDQLESLASAARSCGADLDEFRSALMYERVPENFPRDMFKADIRSLQSELDTAMLLIVLYFVPDEFPAQDPFKAWLIDWYTSFNLAMYNFEKRTGSVDNDT
61702	GC_00001000		PST_Yr201644_1	7446	53	140	4	0	0.988373093098346	0.707771541177535	0.824861669487606									7446	Chr_12	--MSQALHSRLRPCLYSFHSPLIYIPHNLSTESGPVRTGHRPEPCPSSKLKFEGQTGGPPNADSADYVARGRREARPLSGFSLGSPQTRHTNGRALRNNEVVMASSSDNALQRLDVAPSDIPEDQLQGDLVRQGFARLATKCTRNDRRAWAAPGHSFSVGPVDAKKTILTHFKSSLTSLLQQLLVMSFLLELSDLWNQRGPVLKTVLAVQSALEVTLDLIKSMSYTLCTEEVDLTFHQLDDQNDEVAKMFRLSGLDKSLTQNAFKNMRKFFSASSKLILRLGLSTETSNHPDDTSDTQSRLVRYGTRSRDAIECAMRWLDGSELDLVQRSWPDDIDEIDSILDEFRMWTHPSNKIEQGNRSPRPAQQFGRYPP---------------KIVRL--------GIE----------------------------------------------------------------------------------------------------------------
61703	GC_00001000		PST_Yr201644_1	7447	53	140	4	0	0.988373093098346	0.707771541177535	0.824861669487606									7447	Chr_12	--MSQALHSRLRPCLYSFHSPLIYIPHNLSTESGPVRTGHRPEPCPSSKLKFEGQTGGPPNADSADYVARGRREARPLSGFSLGSPQTRHTNGRALRNNEVVMASSSDNALQRLDVAPSDIPEDQLQGDLVRQGFARLATKCTRNDRRAWAAPGHSFSVGPVDAKKTILTHFKSSLTSLLQQLLVMSFLLELSDLWNQRGPVLKTVLAVQSALEVTLDLIKSMSYTLCTEEVDLTFHQLDDQNDEVAKMFRLSGLDKSLTQNAFKNMRKFFSASSKLILRLGLSTETSNHPDDTSDTQSRLVRYGTRSRDAIECAMRWLDGSELDLVQRSWPDDIDEIDSILDEFRMWTHPSNKIEQGNRSPRPAQQFGRYPP---------------KIVRL--------GIE-------------------YAARSCGADLDEFRSALMYERVPENFPRDMFKADIRSLQSELDTAMLLIVLYFVPDEFPAQDPFKAWLIDWYTSFNLAMYNFEKRTGSVDNDT
61704	GC_00001000		PST_Yr201644_1	7448	53	140	4	0	0.988373093098346	0.707771541177535	0.824861669487606									7448	Chr_12	--MSQALHSRLRPCLYSFHSPLIYIPHNLSTESGPVRTGHRPEPCPSSKLKFEGQTGGPPNADSADYVARGRREARPLSGFSLGSPQTRHTNGRALRNNEVVMASSSDNALQRLDVAPSDIPEDQLQGDLVRQGFARLATKCTRNDRRAWAAPGHSFSVGPVDAKKTILTHFKSSLTSLLQQLLVMSFLLELSDLWNQRGPVLKTVLAVQSALEVTLDLIKSMSYTLCTEEVDLTFHQLDDQNDEVAKMFRLSGLDKSLTQNAFKNMRKFFSASSKLILRLGLSTETSNHPDDTSDTQSRLVRYGTRSRDAIECAMRWLDGSELDLVQRSWPDDIDEIDSILDEFRMWTHPSNKIEQGNRSPRPAQQFGRYPPSEPALQLAKSLIPVIKLTRLFFKKSYDWGLN------------------------------------------------MPLAPVVRISTNFDRL------------------------------------------------
61705	GC_00001000		PST_Yr201644_2	5523	53	140	4	0	0.988373093098346	0.707771541177535	0.824861669487606									5523	Chr_9	------------------------------------------------------------------------------------------------------MASSSDNALQRLDVAPSDIPEDQLQGDLVRQGFARLATKCTRNDRRAWAAPGHSFSVGPVDAKKTILTHFKSSLTSLLQQLLVMSFLLELSDLWNQRGPVLKTVLAVQSALEVTLDLIKSMSYTLCTEEVDLTFHQLDDQNDEVAKMFRLSGLDKSLTQNAFKNMRKFFSASSKLILRLGLSTETSNHPDDTSDTQSRLVRYGTRSRDAIECAMRWLDGSELDLVQRSWPDDIDEIDSILDEFRMWTHPSNKIEQGNRSPRPAQQFGRYPP---------------KIVRL--------GIE----------------------------------------------------------------------------------------------------------------
61706	GC_00001000		PST_Yr201644_2	5524	53	140	4	0	0.988373093098346	0.707771541177535	0.824861669487606									5524	Chr_9	------------------------------------------------------------------------------------------------------MASSSDNALQRLDVAPSDIPEDQLQGDLVRQGFARLATKCTRNDRRAWAAPGHSFSVGPVDAKKTILTHFKSSLTSLLQQLLVMSFLLELSDLWNQRGPVLKTVLAVQSALEVTLDLIKSMSYTLCTEEVDLTFHQLDDQNDEVAKMFRLSGLDKSLTQNAFKNMRKFFSASSKLILRLGLSTETSNHPDDTSDTQSRLVRYGTRSRDAIECAMRWLDGSELDLVQRSWPDDIDEIDSILDEFRMWTHPSNKIEQGNRSPRPAQQFGRYPP---------------KIVRL--------GIE-------------------YAARSCGADLDEFRSALMYERVPENFPRDMFKADIRSLQSELDTAMLLIVLYFVPDEFPAQDPFKAWLIDWYTSFNLAMYNFEKRTGSVDNDT
61707	GC_00001000		PST_Yr201644_2	5525	53	140	4	0	0.988373093098346	0.707771541177535	0.824861669487606									5525	Chr_9	------------------------------------------------------------------------------------------------------MASSSDNALQRLDVAPSDIPEDQLQGDLVRQGFARLATKCTRNDRRAWAAPGHSFSVGPVDAKKTILTHFKSSLTSLLQQLLVMSFLLELSDLWNQRGPVLKTVLAVQSALEVTLDLIKSMSYTLCTEEVDLTFHQLDDQNDEVAKMFRLSGLDKSLTQNAFKNMRKFFSASSKLILRLGLSTETSNHPDDTSDTQSRLVRYGTRSRDAIECAMRWLDGSELDLVQRSWPDDIDEIDSILDEFRMWTHPSNKIEQGNRSPRPAQQFGRYPPSEPALQLAKSLIPVIKLTRLFFKKSYDWGLN------------------------------------------------MPLAPVVRISTNFDRL------------------------------------------------
61708	GC_00001001		PSH_233a	4635	53	140	7	0	0.829719333589923	0.64745572327298	0.727343084690195									4635	Chr_4	MYLGIRIL-AYLGLVIAGIAVGYPTHDSLSPLSFDWSFESPNLDDLLFSKLIPEPEAQHRNLPISAPSSDSQLPSPAGFGDGKIVDCFPNDRHLGSPLASVVSHDWTAFRPDTNY-RNVMQTRNTLRVDHDLQHIPRYEHEAPGPAASLYSQEKHMPRILQSDGSKESIHPPGTWRRHKKNGKSPVEISPTPTVQSLEIPPTWVTSPTRFS---RGQGLSTFDTRAHAPPSDERYGSNDLLSYVQLLEGISPKRPKFNDFFMDSQTRVHLPSERQFLDTIEYTEHPPIGNSDPLDKFDHWQNGSSSGPGVNLDGKVNSGRQSKNKMIEQADKSRYRTGYLSDLIDNFKS-PKTYTSPLEKKTKIFKFDLEAFENKDALGIDKA---------------------------------------------------------------------------------------------------------------------------------------------------------------------------------------------------------------------------------------------------------
61709	GC_00001001		PSH_233a	4637	53	140	7	0	0.829719333589923	0.64745572327298	0.727343084690195									4637	Chr_4	MYLSTRLLLAHLGLDIAGNALGHPTHDSLSPISFDWNFESPNLDDLLFSKLIPEPEAQHIDLPISAPPLNSQLPSSAGFGLGNTVDHVPNGRHLGSSLASAVSHDRTAFRPGKNYIRNVMQTRNTVPVDHDLPHLPRYEHEAPGSASYRDSQEKFISHILQRDGSEELTHPPGTWRRHKENDKSSVGISPTPTVQSLEIPPTWVTSPTRFS---RGQGLPTFDTRAHAPPSDGRYGSNDLPSYSQLLELISPKRPKLTDHFMDSQTRVDYPSEWPFLDNTKYTELSPMGDSDPLHRSDHWQRGFSSRPGVNSEGEFNSERQLKNKMIEQADKSRYRTGYLSDLVDNFKSHTKTYASPREKKMEIFKFDLEAFENNDALGLDKAKIDIIRKLIEPNGKLMILELGSFEVHKKFFHKLTRFQSNKKKPSQPDRTSRVGDRRNLLHGAFQQLWSNKEL---------------------------------------------------------------------------------------------------------------------------------------------------------------------------------
61710	GC_00001001		PSH_233a	4636	53	140	7	0	0.829719333589923	0.64745572327298	0.727343084690195									4636	Chr_4	-----MIL----------------------------ELESSEVHKKFFYKL---ARFQSNKKKTPKPDRTSRVGGRRNLLHGAFRQLWSNKELWYRLWGDATGIDFQSIHFLPEY------QHSEAPIEKNLLLLLFYA--------------DMIDTIIQTD---KTIQLPGLPNESSVLLKLALDISVK-----------------------RGK---------------IRYSKEDEEPFYR--QNVNPKVPNF------------------------------------------W-----------------------------------------------------------------------FEDK-----------------------------------------------------------------------------------------------------------------------------------------------------------------------------------------------------------------------------------------------------------------
61711	GC_00001001		PSH_233b	3316	53	140	7	0	0.829719333589923	0.64745572327298	0.727343084690195									3316	Chr_5	MYLGIRIL-AYLGLVIAGIAVGYPTHDSLSPLSFDWSFESPNLDDLLFSKLIPEPEAQHRNLPISAPSSDSQLPSPAGFGDGKIVDCFPNDRHLGSPLASVVSHDWTAFRPDTNY-RNVMQTRNTLRVDHDLQHIPRYEHEAPGPAASLYSQEKHMPRILQSDGSKESIHPPGTWRRHKKNGKSPVEISPTPTVQSLEIPPTWVTSPTRFS---RGQGLSTFDTRAHAPPSDERYGSNDLLSYVQLLEGISPKRPKFNDFFMDSQTRVHLPSERQFLDTIEYTEHPPIGNSDPLDKFDHWQNGSSSGPGVNLDGKVNSGRQSKNKMIEQADKSRYRTGYLSDLIDNFKS-PKTYTSPLEKKTKIFKFDLEAFENKDALGIDKA---------------------------------------------------------------------------------------------------------------------------------------------------------------------------------------------------------------------------------------------------------
61712	GC_00001001		PSH_233b	3317	53	140	7	0	0.829719333589923	0.64745572327298	0.727343084690195									3317	Chr_5	MYLSTRLLLAHLGLDIAGNALGHPTHDSLSPISFDWNFESPNLDDLLFSKLIPEPEAQHIDLPISAPPLNSQLPSSAGFGLGNTVDHVPNGRHLGSSLASAVSHDRTAFRPGKNYIRNVMQTRNTVPVDHDLPHLPRYEHEAPGSASYRDSQEKFISHILQRDGSEELTHPPGTWRRHKENDKSSVGISPTPTVQSLEIPPTWVTSPTRFS---RGQGLPTFDTRAHAPPSDGRYGSNDLPSYSQLLELISPKRPKLTDHFMDSQTRVDYPSEWPFLDNTKYTELSPMGDSDPLHRSDHWQRGFSSRPGVNSEGEFNSERQLKNKMIEQADKSRYRTGYLSDLVDNFKSHTKTYASPREKKMEIFKFDLEAFENNDALGLDKAKIDIIRKLIEPNGKLMILELGSFEVHKKFFHKLTRFQSNKKKPSQPDRTSRVGDRRNLLHGAFQQLWSNKEL---------------------------------------------------------------------------------------------------------------------------------------------------------------------------------
61713	GC_00001001		PSH_76a	81	53	140	7	0	0.829719333589923	0.64745572327298	0.727343084690195									81	Chr_3	MYLGIRIL-AYLGLVIAGIAVGYPTHDSLSPLSFDWSFESPNLDDLLFSKLIPEPEAQHRNLPISAPSSDSQLPSPAGFGDGKIVDCFPNDRHLGSPLASVVSHDWTAFRPDTNY-RNVMQTRNTLRVDHDLQHIPRYEHEAPGPAASLYSQEKHMPRILQSDGSKESIHPPGTWRRHKKNGKSPVEISPTPTVQSLEIPPTWVTSPTRFS---RGQGLSTFDTRAHAPPSDERYGSNDLLSYVQLLEGISPKRPKFNDFFMDSQTRVHLPSERQFLDTIEYTEHPPIGNSDPLDKFDHWQNGSSSGPGVNLDGKVNSGRQSKNKMIEQADKSRYRTGYLSDLIDNFKS-PKTYTSPLEKKTKIFKFDLEAFENKDALGIDKA---------------------------------------------------------------------------------------------------------------------------------------------------------------------------------------------------------------------------------------------------------
61714	GC_00001001		PSH_76a	80	53	140	7	0	0.829719333589923	0.64745572327298	0.727343084690195									80	Chr_3	MYLSTRLLLAHLGLDIAGNALGHPTHDSLSPISFDWNFESPNLDDLLFSKLIPEPEAQHIDLPISAPPLNSQLPSSAGFGLGNTVDHVPNGRHLGSSLASAVSHDRTAFRPGKNYIRNVMQTRNTVPVDHDLPHLPRYEHEAPGSASYRDSQEKFISHILQRDGSEELTHPPGTWRRHKENDKSSVGISPTPTVQSLEIPPTWVTSPTRFS---RGQGLPTFDTRAHAPPSDGRYGSNDLPSYSQLLELISPKRPKLTDHFMDSQTRVDYPSEWPFLDNTKYTELSPMGDSDPLHRSDHWQRGFSSRPGVNSEGEFNSERQLKNKMIEQADKSRYRTGYLSDLVDNFKSHTKTYASPREKKMEIFKFDLEAFENNDALGLDKAKIDIIRKLIEPNGKLMILELGSFEVHKKFFHKLTRFQSNKKKPSQPDRTSRVGDRRNLLHGAFQQLWSNKEL---------------------------------------------------------------------------------------------------------------------------------------------------------------------------------
61715	GC_00001001		PSH_76b	2376	53	140	7	0	0.829719333589923	0.64745572327298	0.727343084690195									2376	Chr_5	MYLGIRIL-AYLGLVIAGIAVGYPTHDSLSPLSFDWSFESPNLDDLLFSKLIPEPEAQHRNLPISAPSSDSQLPSPAGFGDGKIVDCFPNDRHLGSPLASVVSHDWTAFRPDTNY-RNVMQTRNTLRVDHDLQHIPRYEHEAPGPAASLYSQEKHMPRILQSDGSKESIHPPGTWRRHKKNGKSPVEISPTPTVQSLEIPPTWVTSPTRFS---RGQGLSTFDTRAHAPPSDERYGSNDLLSYVQLLEGISPKRPKFNDFFMDSQTRVHLPSERQFLDTIEYTEHPPIGNSDPLDKFDHWQNGSSSGPGVNLDGKVNSGRQSKNKMIEQADKSRYRTGYLSDLIDNFKS-PKTYTSPLEKKTKIFKFDLEAFENKDALGIDKAKIEIISNFIKPNTKLMILELESSEVHKKFFYKLARFQSNKKKTPKPDRTSRVGGRRNLLHGAFRQLWSNKELWYRLWGDATGIDFQSIHFLPEYQHSEAPIEKNLLLLLFYADMIDTIIQTDKTIQLPGLPNESSVLLKLALDISVKRGKIRFSKEDEEPFYRQNVNPKILYFPSKNPHPI--------------------------------------------------------------------
61716	GC_00001001		PSH_76b	2375	53	140	7	0	0.829719333589923	0.64745572327298	0.727343084690195									2375	Chr_5	MYLSTRLLLAHLGLDIAGNALGYPTHDSLSPISFDWNFESPNLDDLLFSKLIPEPEAQHIDLPISAPPLNSQLPSSAGFGLGNTVDHVPNGRHLGSSLASAVSHDRTAFRPGKNYIRDVMQTRNTVPVDHDLPHLPRYEHEAPGSASYRDSQEKFISHILQRDGIEESIHPPGTWRRHKENDKSSVGISPTPTVQSLEIPPTWVTSPTRFS---RGQGLPTFDTRAHAPPSDGRYGSNDLPSYSQLLELISPKRPKLTDHFMDSQTRVDYPSEWPFLDNTKYTELSPMGDSDPLHRSDHWQRGFSSRPGVNSEGEFNSERQLKNKMIELADKSRYRTGYLSDLVNNFKSHTKSYASPREKKTEIFKFDLEAFENNDALGLDKAKIDIIRKLIEPNGKLMILELGSFEVHKKFFHKLTRFQSNKKKPSQPDRTSRVGDRRNLLHGAFQQLWSNKELWYRLWGDATGIAFQSIHFLPKYQHAEAPIEKNLLLLLFMLI----------------------------------------------------------------------------------------------------------------------------------------
61717	GC_00001001		PSH_NDPSH_1	83	53	140	7	0	0.829719333589923	0.64745572327298	0.727343084690195									83	Chr_3	MYLGIRIL-AYLGLVIAGIAVGYPTHDSLSPLSFDWSFESPNLDDLLFSKLIPEPEAQHRNLPISAPSSDSQLPSPAGFGDGKIVDCFPNDRHLGSPLASVVSHDWTAFRPDTNY-RNVMQTRNTLRVDHDLQHIPRYEHEAPGPAASLYSQEKHMPRILQSDGSKESIHPPGTWRRHKKNGKSPVEISPTPTVQSLEIPPTWVTSPTRFS---RGQGLSTFDTRAHAPPSDERYGSNDLLSYVQLLEGISPKRPKFNDFFMDSQTRVHLPSERQFLDTIEYTEHPPIGNSDPLDKFDHWQNGSSSGPGVNLDGKVNSGRQSKNKMIEQADKSRYRTGYLSDLIDNFKS-PKTYTSPLEKKTKIFKFDLEAFENKDALGIDKA---------------------------------------------------------------------------------------------------------------------------------------------------------------------------------------------------------------------------------------------------------
61718	GC_00001001		PSH_NDPSH_1	82	53	140	7	0	0.829719333589923	0.64745572327298	0.727343084690195									82	Chr_3	MYLSTRLLLAHLGLDIAGNALGHPTHDSLSPISFDWNFESPNLDDLLFSKLIPEPEAQHIDLPISAPPLNSQLPSSAGFGLGNTVDHVPNGRHLGSSLASAVSHDRTAFRPGKNYIRNVMQTRNTVPVDHDLPHLPRYEHEAPGSASYRDSQEKFISHILQRDGSEELTHPPGTWRRHKENDKSSVGISPTPTVQSLEIPPTWVTSPTRFS---RGQGLPTFDTRAHAPPSDGRYGSNDLPSYSQLLELISPKRPKLTDHFMDSQTRVDYPSEWPFLDNTKYTELSPMGDSDPLHRSDHWQRGFSSRPGVNSEGEFNSERQLKNKMIEQADKSRYRTGYLSDLVDNFKSHTKTYASPREKKMEIFKFDLEAFENNDALGLDKAKIDIIRKLIEPNGKLMILELGSFEVHKKFFHKLTRFQSNKKKPSQPDRTSRVGDRRNLLHGAFQQLWSNKEL---------------------------------------------------------------------------------------------------------------------------------------------------------------------------------
61719	GC_00001001		PSH_NDPSH_2	1230	53	140	7	0	0.829719333589923	0.64745572327298	0.727343084690195									1230	Chr_5	MYLGIRIL-AYLGLVIAGIAVGYPTHDSLSPLSFDWSFESPNLDDLLFSKLIPEPEAQHRNLPISAPSSDSQLPSPAGFGDGKIVDCFPNDRHLGSPLASVVSHDWTAFRPDTNY-RNVMQTRNTLRVDHDLQHIPRYEHEAPGPAASLYSQEKHMPRILQSDGSKESIHPPGTWRRHKKNGKSPVEISPTPTVQSLEIPPTWVTSPTRFS---RGQGLSTFDTRAHAPPSDERYGSNDLLSYVQLLEGISPKRPKFNDFFMDSQTRVHLPSERQFLDTIEYTEHPPIGNSDPLDKFDHWQNGSSSGPGVNLDGKVNSGRQSKNKMIEQADKSRYRTGYLSDLIDNFKS-PKTYTSPLEKKTKIFKFDLEAFENKDALGIDKAKIEIISNFIKPNTKLMILELESSEVHKKFFYKLARFQSNKKKTPKPDRTSRVGGRRNLLHGAFRQLWSNKELWYRLWGDATGIDFQSIHFLPEYQHSEAPIEKNLLLLLFYADMIDTIIQTDKTIQLPGLPNESSVLLKLALDISVKRGKIRFSKEDEEPFYRQNVNPKLRLPRAYCNSQYLTRKFTTIVRGFEIISNFLHQGLETIRGIEYMPYTII-------------------------------
61720	GC_00001001		PSH_NDPSH_2	1229	53	140	7	0	0.829719333589923	0.64745572327298	0.727343084690195									1229	Chr_5	MYLSTRLLLAHLGLDIAGNALGYPTHDSLSPISFDWNFESPNLDDLLFSKLIPEPEAQHIDLPISAPPLNSQLPSSAGFGLGNTVDHVPNGRHLGSSLASAVSHDRTAFRPGKNYIRDVMQTRNTVPVDHDLPHLPRYEHEAPGSASYRDSQEKFISHILQRDGIEESIHPPGTWRRHKENDKSSVGISPTPTVQSLEIPPTWVTSPTRFS---RGQGLPTFDTRAHAPPSDGRYGSNDLPSYSQLLELISPKRPKLTDHFMDSQTRVDYPSEWPFLDNTKYTELSPMGDSDPLHRSDHWQRGFSSRPGVNSEGEFNSERQLKNKMIELADKSRYRTGYLSDLVNNFKSHTKSYASPREKKTEIFKFDLEAFENNDALGLDKAKIDIIRKLIEPNGKLMILELGSFEVHKKFFHKLTRFQSNKKKPSQPDRTSRVGDRRNLLHGAFQQLWSNKELWYRLWGDATGIAFQSIHFLPKYQHAEAPIEKNLLLLLFMLI----------------------------------------------------------------------------------------------------------------------------------------
61721	GC_00001001		PST_130_2	12327	53	140	7	0	0.829719333589923	0.64745572327298	0.727343084690195									12327	Chr_5	MYLGIRIL-AYLGLVIAGIAVGYPTHDSLSPLSFDWSFESPNLDDLLFSKLIPEPEAQHRNLPISAPSSDSQLPSPAGFGDGKIVDCFPNDRHLGSPLASVVSHDWTAFRPDTNY-RNVMQTRNTLRVDHDLQHIPRYEHEAPGPAASLYSQEKHMPRILQSDGSKESIHPPGTWRRHKKNGKSPVEISPTPTVQSLEIPPTWVTSPTRFS---RGQGLSTFDTRAHAPPSDERYGSNDLLSYVQLLEGISPKRPKFNDFFMDSQTRVHLPSERQFLDTIEYTEHPPIGNSDPLDKFDHWQNGSSSGPGVNLDGKVNSGRQSKNKMIEQADKSRYRTGYLSDLIDNFKS-PKTYTSPLEKKTKIFKFDLEAFENKDALGIDKAKIEIISNFIKPNTKLMILELESSEVHKKFFYKLARFQSNKKKTPKPDRTSRVGGRRNLLHGAFRQLWSNKELWYRLWGDATGIDFQSIHFLPEYQHSEAPIEKNLLLLLFYADMIDTIIQTDKTIQLPGLPNESSVLLKLALDISVKRGKIRFSKEDEEPFYRQNVNPKILYFPSKNPHPI--------------------------------------------------------------------
61722	GC_00001001		PST_130_2	12328	53	140	7	0	0.829719333589923	0.64745572327298	0.727343084690195									12328	Chr_5	MYLSTRLLLAHLGLDIAGNALGYPTHDSLSPISFDWNFESPNLDDLLFSKLIPEPEAQHIDLPISAPPLNSQLPSSAGFGLGNTVDHVPNGRHLGSSLASAVSHDRTAFRPGKNYIRDVMQTRNTVPVDHDLPHLPRYEHEAPGSASYRDSQEKFISHILQRDGIEESIHPPGTWRRHKENDKSSVGISPTPTVQSLEIPPTWVTSPTRFS---RGQGLPTFDTRAHAPPSDGRYGSNDLPSYSQLLELISPKRPKLTDHFMDSQTRVDYPSEWPFLDNTKYTELSPMGDSDPLHRSDHWQRGFSSRPGVNSEGEFNSERQLKNKMIELADKSRYRTGYLSDLVNNFKSHTKSYASPREKKTEIFKFDLEAFENNDALGLDKAKIDIIRKLIEPNGKLMILELGSFEVHKKFFHKLTRFQSNKKKPSQPDRTSRVGDRRNLLHGAFQQLWSNKELWYRLWGDATGIAFQSIHFLPKYQHAEAPIEKNLLLLLFMLI----------------------------------------------------------------------------------------------------------------------------------------
61723	GC_00001001		PST_130_2	17178	53	140	7	0	0.829719333589923	0.64745572327298	0.727343084690195									17178	ChrUn	MYLGIRIL-AYLGLVIAGIAVGYPTHDSLSPLSFDWSFESPNLDDLLFSKLIPEPEAQHRNLPISAPSSDSQLPSPAGFGDGKIVDCFPNDRHLGSPLASVVSHDWTAFRPDTNY-RNVMQTRNTLRVDHDLQHIPRYEHEAPGPAASLYSQEKHMPRILQSDGSKESIHPPGTWRRHKKM-----------------VNPRW-----------R---------------------------------------------------------------------------------------------------------------------------------------------------------------------------------------------------------------------------------------------------------------------------------------------------------------------------------------------------------------------------------------------------------------------------------
61724	GC_00001001		PST_130_2	17182	53	140	7	0	0.829719333589923	0.64745572327298	0.727343084690195									17182	ChrUn	-----------------------------------------------------------------------------------------------------------------------------------------------------------MSRILQSDGSKESTHPLGTWRRHKENDRSSVEISPSPTVQSFEIPPTWVTSPAGFPLDFRGQGLPTFDTRPHAPPSDSRYGSNDVPSYSQVLKLTSPKRPKLNDHFMDSQTRVYYPSEWPFLDNTKYTELSPMGNSDPLQRSDPWQGGFSSRPGVNFDGKFDSERQLKNKMIEQAHKSRYRTGYLSDLVHNFKSYTKAYASPREKKMEIFKFDLEAFENNDARGIDKAKIDIIRKLIEPNGKLMILELGSFEVHKKFFHKLTRFQSNKK-----NLHSRIGHQE-------------------------------------------------------------------------------------------------------------------------------------------------------------------------------------------------
61725	GC_00001001		PST_130_2	17179	53	140	7	0	0.829719333589923	0.64745572327298	0.727343084690195									17179	ChrUn	---------------------------------------------------------------------------------------------------------------------------------------------------------------------------------------------------------------------------------------------------------------------MDSQTRVHLPSERQFLDTIEYTEHPPIGNSDPLDKFDHWQNGSSSGPGVNLDGKVNSGRQSKNKMIEQADKSRYRTGYLSDLIDNFKS-PKTYTSPLEKKTKIFKFDLEAFENKDALGIDKA---------------------------------------------------------------------------------------------------------------------------------------------------------------------------------------------------------------------------------------------------------
61726	GC_00001001		PST_130_2	17181	53	140	7	0	0.829719333589923	0.64745572327298	0.727343084690195									17181	ChrUn	MYLSTRLLLAHLGLDIAGNALGYPTHDSLSPISFDWNFESPNLDDLLFSKLIPEPEAQH--LPMFVPPSNTQLPSSAGFGIGKIVDYSSNDRHLGSSLASVVSHDWTGLRPDKDY-RNVVQTRDTVRVDHDLPHIPRYEHEAPGPAPY----------------------------------------------------------------------------------------------------------------------------------------------------------------------------------------------------------------------------------------------------------------------------------------------------------------------------------------------------------------------------------------------------------------------------------------------------------------------------------------------------
61727	GC_00001001		PST_130_2	17180	53	140	7	0	0.829719333589923	0.64745572327298	0.727343084690195									17180	ChrUn	-----MIL----------------------------ELESSEVHKKFFYKL---ARFQSNKKKTPKPDRTSRVGGRRNLLHGAFRQLWSNKELWYRLWGDATGIDFQSIHFLPEY------QHSEAPIEKNLLLLLFYA--------------DMIDTIIQTD---KTIQLPGLPNESSVLLKLALDISVK-----------------------RGK---------------IRFSKEDEEPFY---------------------------------------------------------------------------RQNRQVLMKN---------------------SSDYLEPIATHNI-----------------------------------------------------------------------------------------------------------------------------------------------------------------------------------------------------------------------------------------------------------------------------
61728	GC_00001001		PST_134E36_1	5098	53	140	7	0	0.829719333589923	0.64745572327298	0.727343084690195									5098	Chr_4	MYLGIRIL-AYLGLVIAGIAVGYPTHDSLSPLSFDWSFESPNLDDLLFSKLIPEPEAQHRNLPISAPSSDSQLPSPAGFGDGKIVDCFPNDRHLGSPLASVVSHDWTAFRPDTNY-RNVMQTRNTLRVDHDLQHIPRYEHEAPGPAASLYSQEKHMPRILQSDGSKESIHPPGTWRRHKKNGKSPVEISPTPTVQSLEIPPTWVTSPTRFS---RGQGLSTFDTRAHAPPSDERYGSNDLLSYVQLLEGISPKRPKFNDFFMDSQTRVHLPSERQFLDTIEYTEHPPIGNSDPLDKFDHWQNGSSSGPGVNLDGKVNSGRQSKNKMIEQADKSRYRTGYLSDLIDNFKS-PKTYTSPLEKKTKIFKFDLEAFENKDALGIDKAKIEIISNFIKPNTKLMILELESSEVHKKFFYKLARFQSNKKKTPKPDRTSRVGGRRNLLHGAFRQLWSNKELWYRLWGDATGIDFQSIHFLPEYQHSEAPIEKNLLLLLFYADMIDTIIQTDKTIQLPGLPNESSVLLKLALDISVKRGKIRFSKEDEEPFYRQNVNPKILYFPSKNPHPI--------------------------------------------------------------------
61729	GC_00001001		PST_134E36_1	5099	53	140	7	0	0.829719333589923	0.64745572327298	0.727343084690195									5099	Chr_4	MYLSTRLLLAHLGLDIAGNALGYPTHDSLSPISFDWNFESPNLDDLLFSKLIPEPEAQHIDLPISAPPLNSQLPSSAGFGLGNTVDHVPNGRHLGSSLASAVSHDRTAFRPGKNYIRDVMQTRNTVPVDHDLPHLPRYEHEAPGSASYRDSQEKFISHILQRDGIEESIHPPGTWRRHKENDKSSVGISPTPTVQSLEIPPTWVTSPTRFS---RGQGLPTFDTRAHAPPSDGRYGSNDLPSYSQLLELISPKRPKLTDHFMDSQTRVDYPSEWPFLDNTKYTELSPMGDSDPLHRSDHWQRGFSSRPGVNSEGEFNSERQLKNKMIELADKSRYRTGYLSDLVNNFKSHTKSYASPREKKTEIFKFDLEAFENNDALGLDKAKIDIIRKLIEPNGKLMILELGSFEVHKKFFHKLTRFQSNKKKPSQPDRTSRVGDRRNLLHGAFQQLWSNKELWYRLWGDATGIAFQSIHFLPKYQHAEAPIEKNLLLLLFMLI----------------------------------------------------------------------------------------------------------------------------------------
61730	GC_00001001		PST_134E36_2	6541	53	140	7	0	0.829719333589923	0.64745572327298	0.727343084690195									6541	Chr_5	MYLGIRIL-AYLGLVIAGIAVGYPTHDSLSPLSFDWSFESPNLDDLLFSKLIPEPEAQHRNLPISAPSSDSQLPSPAGFGDGKIVDCFPNDRHLGSPLASVVSHDWTAFRPDTNY-RNVMQTRNTLRVDHDLQHIPRYEHEAPGPAASLYSQEKHMPRILQSDGSKESIHPPGTWRRHKKNGKSPVEISPTPTVQSLEIPPTWVTSPTRFS---RGQGLSTFDTRAHAPPSDERYGSNDLLSYVQLLEGISPKRPKFNDFFMDSQTRVHLPSERQFLDTIEYTEHPPIGNSDPLDKFDHWQNGSSSGPGVNLDGKVNSGRQSKNKMIEQADKSRYRTGYLSDLIDNFKS-PKTYTSPLEKKDEDIQVRFGSL--------------------------------------------------------------------------------------------------------------------------------------------------------------------------------------------------------------------------------------------------------------------
61731	GC_00001001		PST_134E36_2	6542	53	140	7	0	0.829719333589923	0.64745572327298	0.727343084690195									6542	Chr_5	MYLSTRLLLAHLGLDIAGNALGYPTHDSLSPISFDWNFESPNLDDLLFSKLIPEPEAQH--LPMFVPPSNTQLPSSAGFGIGKIVDYSSNDRHLGSSLASVVSHDWTGLRPDKDY-RNVVQTRDTVRVDHDLPHIPRYEHEAPGPAPYLASQEQSMSRILQSDGSKESTHPLGTWRRHKENDRSSVEISPSPTVQSFEIPPTWVTSPAGFPLDFRGQGLPTFDTRPHAPPSDSRYGSNDVPSYSQVLKLTSPKRPKLNDHFMDSQTRVYYPSEWPFLDNTKYTELSPMGNSDPLQRSDPWQGGFSSRPGVNFDGKFDSERQLKNKMIEQAHKSRYRTGYLSDLVHNFKSYTKAYASPREKKMEIFKFDLEAFENNDARGIDKAKIDIIRKLIEPNGKLMILELGSFEVHKKFFHKLTRFQSNKKKPSQPDRTSRVGDRRNSLHGAFQQLWSSKELWYRLWGDATGIDFQSIHFLPKYQHAETPIEKNLLLLLFYADMIDCMFQTDKTIQLPGLPNESSILLKLALNSFLKRDVISYIHNPHPL-----------------------------------------------------------------------------------------
61732	GC_00001001		PST_AR0005a	2134	53	140	7	0	0.829719333589923	0.64745572327298	0.727343084690195									2134	Chr_5	MYLGIRIL-AYLGLVIAGIAVGYPTHDSLSPLSFDWSFESPNLDDLLFSKLIPEPEAQHRNLPISAPSSDSQLPSPAGFGDGKIVDCFPNDRHLGSPLASVVSHDWTAFRPDTNY-RNVMQTRNTLRVDHDLQHIPRYEHEAPGPAASLYSQEKHMPRILQSDGSKESIHPPGTWRRHKKNGKSPVEISPTPTVQSLEIPPTWVTSPTRFS---RGQGLSTFDTRAHAPPSDERYGSNDLLSYVQLLEGISPKRPKFNDFFMDSQTRVHLPSERQFLDTIEYTEHPPIGNSDPLDKFDHWQNGSSSGPGVNLDGKVNSGRQSKNKMIEQADKSRYRTGYLSDLIDNFKS-PKTYTSPLEKKTKIFKFDLEAFENKDALGIDKAKIEIISNFIKPNTKLMILELESSEVHKKFFYKLARFQSNKKKTPKPDRTSRVGGRRNLLHGAFRQLWSNKELWYRLWGDATGIDFQSIHFLPEYQHSEAPIEKNLLLLLFYADMIDTIIQTDKTIQLPGLPNESSVLLKLALDISVKRGKIRFSKEDEEPFYRQNVNPKILYFPSKNPHPI--------------------------------------------------------------------
61733	GC_00001001		PST_AR0005a	2135	53	140	7	0	0.829719333589923	0.64745572327298	0.727343084690195									2135	Chr_5	MYLSTRLLLAHLGLDIAGNALGYPTHDSLSPISFDWNFESPNLDDLLFSKLIPEPEAQHIDLPISAPPLNSQLPSSAGFGLGNTVDHVPNGRHLGSSLASAVSHDRTAFRPGKNYIRDVMQTRNTVPVDHDLPHLPRYEHEAPGSASYRDSQEKFISHILQRDGIEESIHPPGTWRRHKENDKSSVGISPTPTVQSLEIPPTWVTSPTRFS---RGQGLPTFDTRAHAPPSDGRYGSNDLPSYSQLLELISPKRPKLTDHFMDSQTRVDYPSEWPFLDNTKYTELSPMGDSDPLHRSDHWQRGFSSRPGVNSEGEFNSERQLKNKMIELADKSRYRTGYLSDLVNNFKSHTKSYASPREKKTEIFKFDLEAFENNDALGLDKAKIDIIRKLIEPNGKLMILELGSFEVHKKFFHKLTRFQSNKKKPSQPDRTSRVGDRRNLLHGAFQQLWSNKELWYRLWGDATGIAFQSIHFLPKYQHAEAPIEKNLLLLLFMLI----------------------------------------------------------------------------------------------------------------------------------------
61734	GC_00001001		PST_AR0005b	4872	53	140	7	0	0.829719333589923	0.64745572327298	0.727343084690195									4872	Chr_4	MYLGIRIL-AYLGLVIAGIAVGYPTHDSLSPLSFDWSFESPNLDDLLFSKLIPEPEAQHRNLPISAPSSDSQLPSPAGFGDGKIVDCFPNDRHLGSPLASVVSHDWTAFRPDTNY-RNVMQTRNTLRVDHDLQHIPRYEHEAPGPAASLYSQEKHMPRILQSDGSKESIHPPGTWRRHKKNGKSPVEISPTPTVQSLEIPPTWVTSPTRFS---RGQGLSTFDTRAHAPPSDERYGSNDLLSYVQLLEGISPKRPKFNDFFMDSQTRVHLPSERQFLDTIEYTEHPPIGNSDPLDKFDHWQNGSSSGPGVNLDGKVNSGRQSKNKMIEQADKSRYRTGYLSDLIDNFKS-PKTYTSPLEKKTKIFKFDLEAFENKDALGIDKA---------------------------------------------------------------------------------------------------------------------------------------------------------------------------------------------------------------------------------------------------------
61735	GC_00001001		PST_AR0005b	4869	53	140	7	0	0.829719333589923	0.64745572327298	0.727343084690195									4869	Chr_4	MYLSTRLLLAHLGLDIAGNALGYPTHDSLSPISFDWNFESPNLDDLLFSKLIPEPEAQH--LPMFVPPSNTQLPSSAGFGIGKIVDYSSNDRHLGSSLASVVSHDWTGLRPDKDY-RNVVQTRDTVRVDHDLPHIPRYEHEAPGPAPYLASQEQSMSRILQSDGSKESTHPLGTWRRHKENDRSSVEISPSPTVQSFEIPPTWVTSPAGFPLDFRGQGLPTFDTRPHAPPSDSRYGSNDVPSYSQVLKLTSPKRPKLNDHFMDSQTRVYYPSEWPFLDNTKYTELSPMGNSDPLQRSDPWQGGFSSRPGVNFDGKFDSERQLKNKMIEQAHKSRYRTGYLSDLVHNFKSYTKAYASPREKKMEIFKFDLEAFENNDARGIDKAKIDIIRKLIEPNGKLMILELGSFEVHKKFFHKLTRFQSNKKKPSQPDRTSRVGDRRNSLHGAFQQLWSSKELWYRLWGDATGIDFQSIHFLPKYQHAETPIEKNLLLLLFYADMIDCMFQTDKTIQLPGLPNESSILLKLALNSFLKRGKIRFSREDEEPFYKHNLNPNSFMTPSDNVTLTKKERKNAEIFEILWTSLGSLISGLKINNQAIYYIFFPSGILSRDSKCFFNDIFIYSITNLNKRLSTHY
61736	GC_00001001		PST_AR0005b	4871	53	140	7	0	0.829719333589923	0.64745572327298	0.727343084690195									4871	Chr_4	-----MIL----------------------------ELESSEVHKKFFYKL---ARFQSNKKKTPKPDRTSRVGGRRNLLHGAFRQLWSNKELWYRLWGDATGIDFQSIHFLPEY------QHSEAPIEKNLLLLLFYA--------------DMIDTIIQTD---KTIQLPGLPNESSVLLKLALDISVK-----------------------RGK---------------IRFSKEDEEPFYR--QNVNPKRQVL-----------------------------------------------------------------------------------------MKN-SSDYLEPIATHNI-----------------------------------------------------------------------------------------------------------------------------------------------------------------------------------------------------------------------------------------------------------------------------
61737	GC_00001001		PST_AZ2_1	4948	53	140	7	0	0.829719333589923	0.64745572327298	0.727343084690195									4948	Chr_4	MYLGIRIL-AYLGLVIAGIAVGYPTHDSLSPLSFDWSFESPNLDDLLFSKLIPEPEAQHRNLPISAPSSDSQLPSPAGFGDGKIVDCFPNDRHLGSPLASVVSHDWTAFRPDTNY-RNVMQTRNTLRVDHDLQHIPRYEHEAPGPAASLYSQEKHMPRILQSDGSKESIHPPGTWRRHKKNGKSPVEISPTPTVQSLEIPPTWVTSPTRFS---RGQGLSTFDTRAHAPPSDERYGSNDLLSYVQLLEGISPKRPKFNDFFMDSQTRVHLPSERQFLDTIEYTEHPPIGNSDPLDKFDHWQNGSSSGPGVNLDGKVNSGRQSKNKMIEQADKSRYRTGYLSDLIDNFKS-PKTYTSPLEKKTKIFKFDLEAFENKDALGIDKAKIEIISNFIKPNTKLMILELESSEVHKKFFYKLARFQSNKKKTPKPDRTSRVGGRRNLLHGAFRQLWSNKELWYRLWGDATGIDFQSIHFLPEYQHSEAPIEKNLLLLLFYADMIDTIIQTDKTIQLPGLPNESSVLLKLALDISVKRGKIRFSKEDEEPFYRQNVNPKILYFPSKNPHPI--------------------------------------------------------------------
61738	GC_00001001		PST_AZ2_1	4949	53	140	7	0	0.829719333589923	0.64745572327298	0.727343084690195									4949	Chr_4	MYLSTRLLLAHLGLDIAGNALGYPTHDSLSPISFDWNFESPNLDDLLFSKLIPEPEAQHIDLPISAPPLNSQLPSSAGFGLGNTVDHVPNGRHLGSSLASAVSHDRTAFRPGKNYIRDVMQTRNTVPVDHDLPHLPRYEHEAPGSASYRDSQEKFISHILQRDGIEESIHPPGTWRRHKENDKSSVGISPTPTVQSLEIPPTWVTSPTRFS---RGQGLPTFDTRAHAPPSDGRYGSNDLPSYSQLLELISPKRPKLTDHFMDSQTRVDYPSEWPFLDNTKYTELSPMGDSDPLHRSDHWQRGFSSRPGVNSEGEFNSERQLKNKMIELADKSRYRTGYLSDLVNNFKSHTKSYASPREKKTEIFKFDLEAFENNDALGLDKAKIDIIRKLIEPNGKLMILELGSFEVHKKFFHKLTRFQSNKKKPSQPDRTSRVGDRRNLLHGAFQQLWSNKELWYRLWGDATGIAFQSIHFLPKYQHAEAPIEKNLLLLLFMLI----------------------------------------------------------------------------------------------------------------------------------------
61739	GC_00001001		PST_AZ2_2	4668	53	140	7	0	0.829719333589923	0.64745572327298	0.727343084690195									4668	Chr_5	MYLGIRIL-AYLGLVIAGIAVGYPTHDSLSPLSFDWSFESPNLDDLLFSKLIPEPEAQHRNLPISAPSSDSQLPSPAGFGDGKIVDCFPNDRHLGSPLASVVSHDWTAFRPDTNY-RNVMQTRNTLRVDHDLQHIPRYEHEAPGPAASLYSQEKHMPRILQSDGSKESIHPPGTWRRHKKNGKSPVEISPTPTVQSLEIPPTWVTSPTRFS---RGQGLSTFDTRAHAPPSDERYGSNDLLSYVQLLEGISPKRPKFNDFFMDSQTRVHLPSERQFLDTIEYTEHPPIGNSDPLDKFDHWQNGSSSGPGVNLDGKVNSGRQSKNKMIEQADKSRYRTGYLSDLIDNFKS-PKTYTSPLEKKTKIFKFDLEAFENKDALGIDKAKIEIISNFIKPNTKLMILELESSEVHKKFFYKLARFQSNKKKTPKPDRTSRVGGRRNLLHGAFRQLWSNKELWYRLWGDATGIDFQSIHFLPEYQHSEAPIEKNLLLLLFYADMIDTIIQTDKTIQLPGLPNESSVLLKLALDISVKRGKIRFSKEDEEPFYRQNVNPKILYFPSKNPHPI--------------------------------------------------------------------
61740	GC_00001001		PST_AZ2_2	4669	53	140	7	0	0.829719333589923	0.64745572327298	0.727343084690195									4669	Chr_5	MYLSTRLLLAHLGLDIAGNALGYPTHDSLSPISFDWNFESPNLDDLLFSKLIPEPEAQHIDLPISAPPLNSQLPSSAGFGLGNTVDHVPNGRHLGSSLASAVSHDRTAFRPGKNYIRDVMQTRNTVPVDHDLPHLPRYEHEAPGSASYRDSQEKFISHILQRDGIEESIHPPGTWRRHKENDKSSVGISPTPTVQSLEIPPTWVTSPTRFS---RGQGLPTFDTRAHAPPSDGRYGSNDLPSYSQLLELISPKRPKLTDHFMDSQTRVDYPSEWPFLDNTKYTELSPMGDSDPLHRSDHWQRGFSSRPGVNSEGEFNSERQLKNKMIELADKSRYRTGYLSDLVNNFKSHTKSYASPREKKTEIFKFDLEAFENNDALGLDKAKIDIIRKLIEPNGKLMILELGSFEVHKKFFHKLTRFQSNKKKPSQPDRTSRVGDRRNLLHGAFQQLWSNKELWYRLWGDATGIAFQSIHFLPKYQHAEAPIEKNLLLLLFMLI----------------------------------------------------------------------------------------------------------------------------------------
61741	GC_00001001		PST_DK0911_1	14643	53	140	7	0	0.829719333589923	0.64745572327298	0.727343084690195									14643	Chr_4	MYLGIRIL-AYLGLVIAGIAVGYPTHDSLSPLSFDWSFESPNLDDLLFSKLIPEPEAQHRNLPISAPSSDSQLPSPAGFGDGKIVDCFPNDRHLGSPLASVVSHDWTAFRPDTNY-RNVMQTRNTLRVDHDLQHIPRYEHEAPGPAASLYSQEKHMPRILQSDGSKESIHPPGTWRRHKKNGKSPVEISPTPTVQSLEIPPTWVTSPTRFS---RGQGLSTFDTRAHAPPSDERYGSNDLLSYVQLLEGISPKRPKFNDFFMDSQTRVHLPSERQFLDTIEYTEHPPIGNSDPLDKFDHWQNGSSSGPGVNLDGKVNSGRQSKNKMIEQADKSRYRTGYLSDLIDNFKS-PKTYTSPLEKKTKIFKFDLEAFENKDALGIDKAKIEIISNFIKPNTKLMILELESSEVHKKFFYKLARFQSNKKKTPKPDRTSRVGGRRNLLHGAFRQLWSNKELWYRLWGDATGIDFQSIHFLPEYQHSEAPIEKNLLLLLFYADMIDTIIQTDKTIQLPGLPNESSVLLKLALDISVKRGKIRFSKEDEEPFYRQNVNPKILYFPSKNPHPI--------------------------------------------------------------------
61742	GC_00001001		PST_DK0911_1	14642	53	140	7	0	0.829719333589923	0.64745572327298	0.727343084690195									14642	Chr_4	MYLSTRLLLAHLGLDIAGNALGYPTHDSLSPISFDWNFESPNLDDLLFSKLIPEPEAQHIDLPISAPPLNSQLPSSAGFGLGNTVDHVPNGRHLGSSLASAVSHDRTAFRPGKNYIRDVMQTRNTVPVDHDLPHLPRYEHEAPGSASYRDSQEKFISHILQRDGIEESIHPPGTWRRHKENDKSSVGISPTPTVQSLEIPPTWVTSPTRFS---RGQGLPTFDTRAHAPPSDGRYGSNDLPSYSQLLELISPKRPKLTDHFMDSQTRVDYPSEWPFLDNTKYTELSPMGDSDPLHRSDHWQRGFSSRPGVNSEGEFNSERQLKNKMIELADKSRYRTGYLSDLVNNFKSHTKSYASPREKKTEIFKFDLEAFENNDALGLDKAKIDIIRKLIEPNGKLMILELGSFEVHKKFFHKLTRFQSNKKKPSQPDRTSRVGDRRNLLHGAFQQLWSNKELWYRLWGDATGIAFQSIHFLPKYQHAEAPIEKNLLLLLFMLI----------------------------------------------------------------------------------------------------------------------------------------
61743	GC_00001001		PST_DK0911_2	14684	53	140	7	0	0.829719333589923	0.64745572327298	0.727343084690195									14684	Chr_5	MYLGIRIL-AYLGLVIAGIAVGYPTHDSLSPLSFDWSFESPNLDDLLFSKLIPEPEAQHRNLPISAPSSDSQLPSPAGFGDGKIVDCFPNDRHLGSPLASVVSHDWTAFRPDTNY-RNVMQTRNTLRVDHDLQHIPRYEHEAPGPAASLYSQEKHMPRILQSDGSKESIHPPGTWRRHKKNGKSPVEISPTPTVQSLEIPPTWVTSPTRFS---RGQGLSTFDTRAHAPPSDERYGSNDLLSYVQLLEGISPKRPKFNDFFMDSQTRVHLPSERQFLDTIEYTEHPPIGNSDPLDKFDHWQNGSSSGPGVNLDGKVNSGRQSKNKMIEQADKSRYRTGYLSDLIDNFKS-PKTYTSPLEKKTKIFKFDLEAFENKDALGIDKAKIEIISNFIKPNTKLMILELESSEVHKKFFYKLARFQSNKKKTPKPDRTSRVGGRRNLLHGAFRQLWSNKELWYRLWGDATGIDFQSIHFLPEYQHSEAPIEKNLLLLLFYADMIDTIIQTDKTIQLPGLPNESSVLLKLALDISVKRGKIRFSKEDEEPFYRQNVNPKILYFPSKNPHPI--------------------------------------------------------------------
61744	GC_00001001		PST_DK0911_2	14683	53	140	7	0	0.829719333589923	0.64745572327298	0.727343084690195									14683	Chr_5	MYLSTRLLLAHLGLDIAGNALGYPTHDSLSPISFDWNFESPNLDDLLFSKLIPEPEAQHIDLPISAPPLNSQLPSSAGFGLGNTVDHVPNGRHLGSSLASAVSHDRTAFRPGKNYIRDVMQTRNTVPVDHDLPHLPRYEHEAPGSASYRDSQEKFISHILQRDGIEESIHPPGTWRRHKENDKSSVGISPTPTVQSLEIPPTWVTSPTRFS---RGQGLPTFDTRAHAPPSDGRYGSNDLPSYSQLLELISPKRPKLTDHFMDSQTRVDYPSEWPFLDNTKYTELSPMGDSDPLHRSDHWQRGFSSRPGVNSEGEFNSERQLKNKMIELADKSRYRTGYLSDLVNNFKSHTKSYASPREKKTEIFKFDLEAFENNDALGLDKAKIDIIRKLIEPNGKLMILELGSFEVHKKFFHKLTRFQSNKKKPSQPDRTSRVGDRRNLLHGAFQQLWSNKELWYRLWGDATGIAFQSIHFLPKYQHAEAPIEKNLLLLLFMLI----------------------------------------------------------------------------------------------------------------------------------------
61745	GC_00001001		PST_SWS484_1	3444	53	140	7	0	0.829719333589923	0.64745572327298	0.727343084690195									3444	Chr_5	MYLGIRIL-AYLGLVIAGIAVGYPTHDSLSPLSFDWSFESPNLDDLLFSKLIPEPEAQHRNLPISAPSSDSQLPSPAGFGDGKIVDCFPNDRHLGSPLASVVSHDWTAFRPDTNY-RNVMQTRNTLRVDHDLQHIPRYEHEAPGPAASLYSQEKHMPRILQSDGSKESIHPPGTWRRHKKNGKSPVEISPTPTVQSLEIPPTWVTSPTRFS---RGQGLSTFDTRAHAPPSDERYGSNDLLSYVQLLEGISPKRPKFNDFFMDSQTRVHLPSERQFLDTIEYTEHPPIGNSDPLDKFDHWQNGSSSGPGVNLDGKVNSGRQSKNKMIEQADKSRYRTGYLSDLIDNFKS-PKTYTSPLEKKTKIFKFDLEAFENKDALGIDKAKIEIISNFIKPNTKLMILELESSEVHKKFFYKLARFQSNKKKTPKPDRTSRVGGRRNLLHGAFRQLWSNKELWYRLWGDATGIDFQSIHFLPEYQHSEAPIEKNLLLLLFYADMIDTIIQTDKTIQLPGLPNESSVLLKLALDISVKRGKIRFSKEDEEPFYRQNVNPKLRLPRAYCNSQYLTRKFTTIVRGFEIISNFLHQGLETIRGIEYMPYTII-------------------------------
61746	GC_00001001		PST_SWS484_1	3443	53	140	7	0	0.829719333589923	0.64745572327298	0.727343084690195									3443	Chr_5	MYLSTRLLLAHLGLDIAGNALGYPTHDSLSPISFDWNFESPNLDDLLFSKLIPEPEAQHIDLPISAPPLNSQLPSSAGFGLGNTVDHVPNGRHLGSSLASAVSHDRTAFRPGKNYIRDVMQTRNTVPVDHDLPHLPRYEHEAPGSASYRDSQEKFISHILQRDGIEESIHPPGTWRRHKENDKSSVGISPTPTVQSLEIPPTWVTSPTRFS---RGQGLPTFDTRAHAPPSDGRYGSNDLPSYSQLLELISPKRPKLTDHFMDSQTRVDYPSEWPFLDNTKYTELSPMGDSDPLHRSDHWQRGFSSRPGVNSEGEFNSERQLKNKMIELADKSRYRTGYLSDLVNNFKSHTKSYASPREKKTEIFKFDLEAFENNDALGLDKAKIDIIRKLIEPNGKLMILELGSFEVHKKFFHKLTRFQSNKKKPSQPDRTSRVGDRRNLLHGAFQQLWSNKELWYRLWGDATGIAFQSIHFLPKYQHAEAPIEKNLLLLLFMLI----------------------------------------------------------------------------------------------------------------------------------------
61747	GC_00001001		PST_SWS484_2	3710	53	140	7	0	0.829719333589923	0.64745572327298	0.727343084690195									3710	Chr_4	MYLGIRIL-AYLGLVIAGIAVGYPTHDSLSPLSFDWSFESPNLDDLLFSKLIPEPEAQHRNLPISAPSSDSQLPSPAGFGDGKIVDCFPNDRHLGSPLASVVSHDWTAFRPDTNY-RNVMQTRNTLRVDHDLQHIPRYEHEAPGPAASLYSQEKHMPRILQSDGSKESIHPPGTWRRHKKNGKSPVEISPTPTVQSLEIPPTWVTSPTRFS---RGQGLSTFDTRAHAPPSDERYGSNDLLSYVQLLEGISPKRPKFNDFFMDSQTRVHLPSERQFLDTIEYTEHPPIGNSDPLDKFDHWQNGSSSGPGVNLDGKVNSGRQSKNKMIEQADKSRYRTGYLSDLIDNFKS-PKTYTSPLEKKTKIFKFDLEAFENKDALGIDKA---------------------------------------------------------------------------------------------------------------------------------------------------------------------------------------------------------------------------------------------------------
61748	GC_00001001		PST_SWS484_2	3708	53	140	7	0	0.829719333589923	0.64745572327298	0.727343084690195									3708	Chr_4	MYLSTRLLLAHLGLDIAGNALGYPTHDSLSPISFDWNFESPNLDDLLFSKLIPEPEAQH--LPMFVPPSNTQLPSSAGFGIGKIVDYSSNDRHLGSSLASVVSHDWTGLRPDKDY-RNVVQTRDTVRVDHDLPHIPRYEHEAPGPAPYLASQEQSMSRILQSDGSKESTHPLGTWRRHKENDRSSVEISPSPTVQSFEIPPTWVTSPAGFPLDFRGQGLPTFDTRPHAPPSDSRYGSNDVPSYSQVLKLTSPKRPKLNDHFMDSQTRVYYPSEWPFLDNTKYTELSPMGNSDPLQRSDPWQGGFSSRPGVNFDGKFDSERQLKNKMIEQAHKSRYRTGYLSDLVHNFKSYTKAYASPREKKMEIFKFDLEAFENNDARGIDKAKIDIIRKLIEPNGKLMILELGSFEVHKKFFHKLTRFQSNKKKPSQPDRTSRVGDRRNSLHGAFQQLWSSKELWYRLWGDATGIDFQSIHFLPKYQHAETPIEKNLLLLLFYADMIDCMFQTDKTIQLPGLPNESSILLKLALNSFLKRDVISYIHNPHPL-----------------------------------------------------------------------------------------
61749	GC_00001001		PST_SWS484_2	3709	53	140	7	0	0.829719333589923	0.64745572327298	0.727343084690195									3709	Chr_4	-----MIL----------------------------ELESSEVHKKFFYKL---ARFQSNKKKTPKPDRTSRVGGRRNLLHGAFRQLWSNKELWYRLWGDATGIDFQSIHFLPEY------QHSEAPIEKNLLLLLFYA--------------DMIDTIIQTD---KTIQLPGLPNESSVLLKLALDISVK-----------------------RGK---------------IRFSKEDEEPFY---------------------------------------------------------------------------RQNRQVLMKN---------------------SSDYLEPIATHNI-----------------------------------------------------------------------------------------------------------------------------------------------------------------------------------------------------------------------------------------------------------------------------
61750	GC_00001001		PST_T030_1	2347	53	140	7	0	0.829719333589923	0.64745572327298	0.727343084690195									2347	Chr_2	MYLGIRIL-AYLGLVIAGIAVGYPTHDSLSPLSFDWSFESPNLDDLLFSKLIPEPEAQHRNLPISAPSSDSQLPSPAGFGDGKIVDCFPNDRHLGSPLASVVSHDWTAFRPDTNY-RNVMQTRNTLRVDHDLQHIPRYEHEAPGPAASLYSQEKHMPRILQSDGSKESIHPPGTWRRHKKNGKSPVEISPTPTVQSLEIPPTWVTSPTRFS---RGQGLSTFDTRAHAPPSDERYGSNDLLSYVQLLEGISPKRPKFNDFFMDSQTRVHLPSERQFLDTIEYTEHPPIGNSDPLDKFDHWQNGSSSGPGVNLDGKVNSGRQSKNKMIEQADKSRYRTGYLSDLIDNFKS-PKTYTSPLEKKTKIFKFDLEAFENKDALGIDKA---------------------------------------------------------------------------------------------------------------------------------------------------------------------------------------------------------------------------------------------------------
61751	GC_00001001		PST_T030_1	2346	53	140	7	0	0.829719333589923	0.64745572327298	0.727343084690195									2346	Chr_2	MYLSTRLLLAHLGLDIAGNALGYPTHDSLSPISFDWNFESPNLDDLLFSKLIPEPEAQHIDLPISAPPLNSQLPSSAGFGLGNTVDHVPNGRHLGSSLASAVSHDRTAFRPGKNYIRDVMQTRNTVPVDHDLPHLPRYEHEAPGSASYRDSQEKFISHILQRDGSEELTHPPGTWRRHKENDKSSVGISPTPTVQSSEIPPTWVTSPTRFS---RGQGLPTFDTRAHAPPSDGRYGSNDLPSYSQLLELISPKRPKLTDHFMDSQTRVDYPSE-----------------------------------------------------------------------------------------------------------------------------------------------------------------------------------------------------------------------------------------------------------------------------------------------------------------------------------------------------------------------
61752	GC_00001001		PST_T030_2	3485	53	140	7	0	0.829719333589923	0.64745572327298	0.727343084690195									3485	Chr_2	MYLGIRIL-AYLGLVIAGIAVGYPTHDSLSPLSFDWSFESPNLDDLLFSKLIPEPEAQHRNLPISAPSSDSQLPSPAGFGDGKIVDCFPNDRHLGSPLASVVSHDWTAFRPDTNY-RNVMQTRNTLRVDHDLQHIPRYEHEAPGPAASLYSQEKHMPRILQSDGSKESIHPPGTWRRHKKNGKSPVEISPTPTVQSLEIPPTWVTSPTRFS---RGQGLSTFDTRAHAPPSDERYGSNDLLSYVQLLEGISPKRPKFNDFFMDSQTRVHLPSERQFLDTIEYTEHPPIGNSDPLDKFDHWQNGSSSGPGVNLDGKVNSGRQSKNKMIEQADKSRYRTGYLSDLIDNFKS-PKTYTSPLEKKTKIFKFDLEAFENKDALGIDKA---------------------------------------------------------------------------------------------------------------------------------------------------------------------------------------------------------------------------------------------------------
61753	GC_00001001		PST_T030_2	3484	53	140	7	0	0.829719333589923	0.64745572327298	0.727343084690195									3484	Chr_2	MYLSTRLLLAHLGLDIAGNALGYPTHDSLSPISFDWNFESPNLDDLLFSKLIPEPEAQH--LPMFVPPSNTQLPSSAGFGIGKIVDYSSNDRHLGSSLASVVSHDWTGLRPDKDY-RNVVQTRDTVRVDHDLPHIPRYEHEAPGPAPYLASQEQSMSRILQSDGSKESTHPLGTWRRHKENDRSSVEISPSPTVQSFEIPPTWVTSPAGFPLDFRGQGLPTFDTRPHAPPSDSRYGSNDVPSYSQVLKLTSPKRPKLNDHFMDSQTRVYYPSEWPFLDNTKYTELSPMGNSDPLQRSDPWQGGFSSRPGVNFDGKFDSERQLKNKMIEQAHKSRYRTGYLSDLVHNFKSYTKAYASPREKKMEIFKFDLEAFENNDARGIDKAKIDIIRKLIEPNGKLMILELGSFEVHKKFFHKLTRFQSNKKKPSQPDRTSRVGDRRNSLHGAFQQLWSSKELWYRLWGDATGIDFQSIHFLPKYQHAETPIEKNLLLLLFYADMIDCMFQTDKTIQLPGLPNESSILLKLALNSFLKRGKIRFSREDEEPFYKHNLNPNSFMTPSDNVTLTKKERKNAEIFEILWTSLGSLISGLKINNQAIYYIFFPSGILSRDSKCFFNDIFIYSITNLNKRLSTHY
61754	GC_00001001		PST_T034a	2144	53	140	7	0	0.829719333589923	0.64745572327298	0.727343084690195									2144	Chr_5	MYLGIRIL-AYLGLVIAGIAVGYPTHDSLSPLSFDWSFESPNLDDLLFSKLIPEPEAQHRNLPISAPSSDSQLPSPAGFGDGKIVDCFPNDRHLGSPLASVVSHDWTAFRPDTNY-RNVMQTRNTLRVDHDLQHIPRYEHEAPGPAASLYSQEKHMPRILQSDGSKESIHPPGTWRRHKKNGKSPVEISPTPTVQSLEIPPTWVTSPTRFS---RGQGLSTFDTRAHAPPSDERYGSNDLLSYVQLLEGISPKRPKFNDFFMDSQTRVHLPSERQFLDTIEYTEHPPIGNSDPLDKFDHWQNGSSSGPGVNLDGKVNSGRQSKNKMIEQADKSRYRTGYLSDLIDNFKS-PKTYTSPLEKKTKIFKFDLEAFENKDALGIDKAKIEIISNFIKPNTKLMILELESSEVHKKFFYKLARFQSNKKKTPKPDRTSRVGGRRNLLHGAFRQLWSNKELWYRLWGDATGIDFQSIHFLPEYQHSEAPIEKNLLLLLFYADMIDTIIQTDKTIQLPGLPNESSVLLKLALDISVKRGKIRFSKEDEEPFYRQNVNPKILYFPSKNPHPI--------------------------------------------------------------------
61755	GC_00001001		PST_T034a	2145	53	140	7	0	0.829719333589923	0.64745572327298	0.727343084690195									2145	Chr_5	MYLSTRLLLAHLGLDIAGNALGYPTHDSLSPISFDWNFESPNLDDLLFSKLIPEPEAQHIDLPISAPPLNSQLPSSAGFGLGNTVDHVPNGRHLGSSLASAVSHDRTAFRPGKNYIRDVMQTRNTVPVDHDLPHLPRYEHEAPGSASYRDSQEKFISHILQRDGIEESIHPPGTWRRHKENDKSSVGISPTPTVQSLEIPPTWVTSPTRFS---RGQGLPTFDTRAHAPPSDGRYGSNDLPSYSQLLELISPKRPKLTDHFMDSQTRVDYPSEWPFLDNTKYTELSPMGDSDPLHRSDHWQRGFSSRPGVNSEGEFNSERQLKNKMIELADKSRYRTGYLSDLVNNFKSHTKSYASPREKKTEIFKFDLEAFENNDALGLDKAKIDIIRKLIEPNGKLMILELGSFEVHKKFFHKLTRFQSNKKKPSQPDRTSRVGDRRNLLHGAFQQLWSNKELWYRLWGDATGIAFQSIHFLPKYQHAEAPIEKNLLLLLFMLI----------------------------------------------------------------------------------------------------------------------------------------
61756	GC_00001001		PST_T034b	5639	53	140	7	0	0.829719333589923	0.64745572327298	0.727343084690195									5639	Chr_4	MYLGIRIL-AYLGLVIAGIAVGYPTHDSLSPLSFDWSFESPNLDDLLFSKLIPEPEAQHRNLPISAPSSDSQLPSPAGFGDGKIVDCFPNDRHLGSPLASVVSHDWTAFRPDTNY-RNVMQTRNTLRVDHDLQHIPRYEHEAPGPAASLYSQEKHMPRILQSDGSKESIHPPGTWRRHKKNGKSPVEISPTPTVQSLEIPPTWVTSPTRFS---RGQGLSTFDTRAHAPPSDERYGSNDLLSYVQLLEGISPKRPKFNDFFMDSQTRVHLPSERQFLDTIEYTEHPPIGNSDPLDKFDHWQNGSSSGPGVNLDGKVNSGRQSKNKMIEQADKSRYRTGYLSDLIDNFKS-PKTYTSPLEKKTKIFKFDLEAFENKDALGIDKA---------------------------------------------------------------------------------------------------------------------------------------------------------------------------------------------------------------------------------------------------------
61757	GC_00001001		PST_T034b	5638	53	140	7	0	0.829719333589923	0.64745572327298	0.727343084690195									5638	Chr_4	MYLSTRLLLAHLGLDIAGNALGYPTHDSLSPISFDWNFESPNLDDLLFSKLIPEPEAQH--LPMFVPPSNTQLPSSAGFGIGKIVDYSSNDRHLGSSLASVVSHDWTGLRPDKDY-RNVVQTRDTVRVDHDLPHIPRYEHEAPGPAPYLASQEQSMSRILQSDGSKESTHPLGTWRRHKENDRSSVEISPSPTVQSFEIPPTWVTSPAGFPLDFRGQGLPTFDTRPHAPPSDSRYGSNDVPSYSQVLKLTSPKRPKLNDHFMDSQTRVYYPSEWPFLDNTKYTELSPMGNSDPLQRSDPWQGGFSSRPGVNFDGKFDSERQLKNKMIEQAHKSRYRTGYLSDLVHNFKSYTKAYASPREKKMEIFKFDLEAFENNDARGIDKAKIDIIRKLIEPNGKLMILELGSFEVHKKFFHKLTRFQSNKKKPSQPDRTSRVGDRRNSLHGAFQQLWSSKELWYRLWGDATGIDFQSIHFLPKYQHAETPIEKNLLLLLFYADMIDCMFQTDKTIQLPGLPNESSILLKLALNSFLKRDVISYIHNPHPL-----------------------------------------------------------------------------------------
61758	GC_00001001		PST_W011a	13189	53	140	7	0	0.829719333589923	0.64745572327298	0.727343084690195									13189	Chr_4	MYLGIRIL-AYLGLVIAGIAVGYPTHDSLSPLSFDWSFESPNLDDLLFSKLIPEPEAQHRNLPISAPSSDSQLPSPAGFGDGKIVDCFPNDRHLGSPLASVVSHDWTAFRPDTNY-RNVMQTRNTLRVDHDLQHIPRYEHEAPGPAASLYSQEKHMPRILQSDGSKESIHPPGTWRRHKKNGKSPVEISPTPTVQSLEIPPTWVTSPTRFS---RGQGLSTFDTRAHAPPSDERYGSNDLLSYVQLLEGISPKRPKFNDFFMDSQTRVHLPSERQFLDTIEYTEHPPIGNSDPLDKFDHWQNGSSSGPGVNLDGKVNSGRQSKNKMIEQADKSRYRTGYLSDLIDNFKS-PKTYTSPLEKKTKIFKFDLEAFENKDALGIDKAKIEIISNFIKPNTKLMILELESSEVHKKFFYKLARFQSNKKKTPKPDRTSRVGGRRNLLHGAFRQLWSNKELWYRLWGDATGIDFQSIHFLPEYQHSEAPIEKNLLLLLFYADMIDTIIQTDKTIQLPGLPNESSVLLKLALDISVKRGKIRFSKEDEEPFYRQNVNPKILYFPSKNPHPI--------------------------------------------------------------------
61759	GC_00001001		PST_W011a	13188	53	140	7	0	0.829719333589923	0.64745572327298	0.727343084690195									13188	Chr_4	MYLSTRLLLAHLGLDIAGNALGYPTHDSLSPISFDWNFESPNLDDLLFSKLIPEPEAQHIDLPISAPPLNSQLPSSAGFGLGNTVDHVPNGRHLGSSLASAVSHDRTAFRPGKNYIRDVMQTRNTVPVDHDLPHLPRYEHEAPGSASYRDSQEKFISHILQRDGIEESIHPPGTWRRHKENDKSSVGISPTPTVQSLEIPPTWVTSPTRFS---RGQGLPTFDTRAHAPPSDGRYGSNDLPSYSQLLELISPKRPKLTDHFMDSQTRVDYPSEWPFLDNTKYTELSPMGDSDPLHRSDHWQRGFSSRPGVNSEGEFNSERQLKNKMIELADKSRYRTGYLSDLVNNFKSHTKSYASPREKKTEIFKFDLEAFENNDALGLDKAKIDIIRKLIEPNGKLMILELGSFEVHKKFFHKLTRFQSNKKKPSQPDRTSRVGDRRNLLHGAFQQLWSNKELWYRLWGDATGIAFQSIHFLPKYQHAEAPIEKNLLLLLFMLI----------------------------------------------------------------------------------------------------------------------------------------
61760	GC_00001001		PST_W011b	3325	53	140	7	0	0.829719333589923	0.64745572327298	0.727343084690195									3325	Chr_5	MYLGIRIL-AYLGLVIAGIAVGYPTHDSLSPLSFDWSFESPNLDDLLFSKLIPEPEAQHRNLPISAPSSDSQLPSPAGFGDGKIVDCFPNDRHLGSPLASVVSHDWTAFRPDTNY-RNVMQTRNTLRVDHDLQHIPRYEHEAPGPAASLYSQEKHMPRILQSDGSKESIHPPGTWRRHKKNGKSPVEISPTPTVQSLEIPPTWVTSPTRFS---RGQGLSTFDTRAHAPPSDERYGSNDLLSYVQLLEGISPKRPKFNDFFMDSQTRVHLPSERQFLDTIEYTEHPPIGNSDPLDKFDHWQNGSSSGPGVNLDGKVNSGRQSKNKMIEQADKSRYRTGYLSDLIDNFKS-PKTYTSPLEKKTKIFKFDLEAFENKDALGIDKA---------------------------------------------------------------------------------------------------------------------------------------------------------------------------------------------------------------------------------------------------------
61761	GC_00001001		PST_W011b	19140	53	140	7	0	0.829719333589923	0.64745572327298	0.727343084690195									19140	Chr_5	MYLGIRIL-AYLGLVIAGIAVGYPTHDSLSPLSFDWSFESPNLDDLLFSKLIPEPEAQHRNLPISAPSSDSQLPSPAGFGDGKIVDCFPNDRHLGSPLASVVSHDWTAFRPDTNY-RNVMQTRNTLRVDHDLQHIPRYEHEAPGPAASLYSQEKHMPRILQSDGSKESIHPPGTWRRHKKNGKSPVEISPTPTVQSLEIPPTWVTSPTRFS---RGQGLSTFDTRAHAPPSDERYGSNDLLSYVQLLEGISPKRPKFNDFFMDSQTRVHLPSERQFLDTIEYTEHPPIGNSDPLDKFDHWQNGSSSGPGVNLDGKVNSGRQSKNKMIEQADKSRYRTGYLSDLIDNFKS-PKTYTSPLEKKTKIFKFDLEAFENKDALGIDKA---------------------------------------------------------------------------------------------------------------------------------------------------------------------------------------------------------------------------------------------------------
61762	GC_00001001		PST_W011b	19141	53	140	7	0	0.829719333589923	0.64745572327298	0.727343084690195									19141	Chr_5	MYLSTRLLLAHLGLDIAGNALGYPTHDSLSPISFDWNFESPNLDDLLFSKLIPEPEAQH--LPMFVPPSNTQLPSSAGFGIGKIVDYSSNDRHLGSSLASVVSHDWTGLRPDKDY-RNVVQTRDTVRVDHDLPHIPRYEHEAPGPAPYLASQEQSMSRILQSDGSKESTHPLGTWRRHKENDRSSVEISPSPTVQSFEIPPTWVTSPAGFPLDFRGQGLPTFDTRPHAPPSDSRYGSNDVPSYSQVLKLTSPKRPKLNDHFMDSQTRVYYPSEWPFLDNTKYTELSPMGNSDPLQRSDPWQGGFSSRPGVNFDGKFDSERQLKNKMIEQAHKSRYRTGYLSDLVHNFKSYTKAYASPREKKMEIFKFDLEAFENNDARGIDKAKIDIIRKLIEPNGKLMILELGSFEVHKKFFHKLTRFQSNKKKPSQPDRTSRVGDRRNSLHGAFQQLWSSKELWYRLWGDATGIDFQSIHFLPKYQHAETPIEKNLLLLLFYADMIDCMFQTDKTIQLPGLPNESSILLKLALNSFLKRGKIRFSREDEEPFYKHNLNPNSFMTPSDNVTLTKKERKNAEIFEILWTSLGSLISGLKINNQAIYYIFFPSGILSRDSKCFFNDIFIYSITNLNKRLSTHY
61763	GC_00001001		PST_W011b	3326	53	140	7	0	0.829719333589923	0.64745572327298	0.727343084690195									3326	Chr_5	MYLSTRLLLAHLGLDIAGNALGYPTHDSLSPISFDWNFESPNLDDLLFSKLIPEPEAQHIDLPISAPPLNSQLPSSAGFGLGNTVDHVPNGRHLGSSLASAVSHDRTAFRPGKNYIRDVMQTRNTVPVDHDLPHLPRYEHEAPGSASYRDSQEKFISHILQRDGSEELTHPPGTWRRHKENDKSSVGISPTPTVQSSEIPPTWVTSPTRFS---RGQGLPTFDTRAHAPPSDGRYGSNDLPSYSQLLELISPKRPKLTDHFMDSQTRVDYPSE-----------------------------------------------------------------------------------------------------------------------------------------------------------------------------------------------------------------------------------------------------------------------------------------------------------------------------------------------------------------------
61764	GC_00001001		PST_W011b	3327	53	140	7	0	0.829719333589923	0.64745572327298	0.727343084690195									3327	Chr_5	-----------------------------------------------------------------------------------------------------------------------------------------------------------------------------------------------------------------------------------------------------------------------------------------------MGDSDPLHRSDHWQRGFSSRPGVNSEGEFNSERQLKNKMIEQADKSRYRTGYLSDLVDNFKSHTKTYASPREKKTEIFKFDLEAFENNDALGLDKAKIDIIRKLIEPNGKLMILELGSFEVHKKFFHKLTRFQSNKKKPSQPDRTSRVGDRRNLLHGAFQQLWSNKELWYRLWGDATGIAFQSIHFLPKYQHAEAPIEKNLLLLLFYADMIDSLFQTEKTIQLPGLSNETSILLKLALNSFLKRDIMSSIHNPDPL-----------------------------------------------------------------------------------------
61765	GC_00001001		PST_W025a	12747	53	140	7	0	0.829719333589923	0.64745572327298	0.727343084690195									12747	Chr_4	MYLGIRIL-AYLGLVIAGIAVGYPTHDSLSPLSFDWSFESPNLDDLLFSKLIPEPEAQHRNLPISAPSSDSQLPSPAGFGDGKIVDCFPNDRHLGSPLASVVSHDWTAFRPDTNY-RNVMQTRNTLRVDHDLQHIPRYEHEAPGPAASLYSQEKHMPRILQSDGSKESIHPPGTWRRHKKNGKSPVEISPTPTVQSLEIPPTWVTSPTRFS---RGQGLSTFDTRAHAPPSDERYGSNDLLSYVQLLEGISPKRPKFNDFFMDSQTRVHLPSERQFLDTIEYTEHPPIGNSDPLDKFDHWQNGSSSGPGVNLDGKVNSGRQSKNKMIEQADKSRYRTGYLSDLIDNFKS-PKTYTSPLEKKTKIFKFDLEAFENKDALGIDKA---------------------------------------------------------------------------------------------------------------------------------------------------------------------------------------------------------------------------------------------------------
61766	GC_00001001		PST_W025a	12748	53	140	7	0	0.829719333589923	0.64745572327298	0.727343084690195									12748	Chr_4	MYLSTRLLLAHLGLDIAGNALGYPTHDSLSPISFDWNFESPNLDDLLFSKLIPEPEAQH--LPMFVPPSNTQLPSSAGFGIGKIVDYSSNDRHLGSSLASVVSHDWTGLRPDKDY-RNVVQTRDTVRVDHDLPHIPRYEHEAPGPAPYLASQEQSMSRILQSDGSKESTHPLGTWRRHKENDRSSVEISPSPTVQSFEIPPTWVTSPAGFPLDFRGQGLPTFDTRPHAPPSDSRYGSNDVPSYSQVLKLTSPKRPKLNDHFMDSQTRVYYPSEWPFLDNTKYTELSPMGNSDPLQRSDPWQGGFSSRPGVNFDGKFDSERQLKNKMIEQAHKSRYRTGYLSDLVHNFKSYTKAYASPREKKMEIFKFDLEAFENNDARGIDKAKIDIIRKLIEPNGKLMILELGSFEVHKKFFHKLTRFQSNKKKPSQPDRTSRVGDRRNSLHGAFQQLWSSKELWYRLWGDATGIDFQSIHFLPKYQHAETPIEKNLLLLLFYADMIDCMFQTDKTIQLPGLPNESSILLKLALNSFLKRGKIRFSREDEEPFYKHNLNPNSFMTPSDNVTLTKKERKNAEIFEILWTSLGSLISGLKINNQAIYYIFFPSGILSRDSKCFFNDIFIYSITNLNKRLSTHY
61767	GC_00001001		PST_W025b	6239	53	140	7	0	0.829719333589923	0.64745572327298	0.727343084690195									6239	Chr_5	MYLGIRIL-AYLGLVIAGIAVGYPTHDSLSPLSFDWSFESPNLDDLLFSKLIPEPEAQHRNLPISAPSSDSQLPSPAGFGDGKIVDCFPNDRHLGSPLASVVSHDWTAFRPDTNY-RNVMQTRNTLRVDHDLQHIPRYEHEAPGPAASLYSQEKHMPRILQSDGSKESIHPPGTWRRHKKNGKSPVEISPTPTVQSLEIPPTWVTSPTRFS---RGQGLSTFDTRAHAPPSDERYGSNDLLSYVQLLEGISPKRPKFNDFFMDSQTRVHLPSERQFLDTIEYTEHPPIGNSDPLDKFDHWQNGSSSGPGVNLDGKVNSGRQSKNKMIEQADKSRYRTGYLSDLIDNFKS-PKTYTSPLEKKTKIFKFDLEAFENKDALGIDKA---------------------------------------------------------------------------------------------------------------------------------------------------------------------------------------------------------------------------------------------------------
61768	GC_00001001		PST_W025b	6240	53	140	7	0	0.829719333589923	0.64745572327298	0.727343084690195									6240	Chr_5	MYLSTRLLLAHLGLDIAGNALGYPTHDSLSPISFDWNFESPNLDDLLFSKLIPEPEAQHIDLPISAPPLNSQLPSSAGFGLGNTVDHVPNGRHLGSSLASAVSHDRTAFRPGKNYIRDVMQTRNTVPVDHDLPHLPRYEHEAPGSASYRDSQEKFISHILQRDGSEELTHPPGTWRRHKENDKSSVGISPTPTVQSSEIPPTWVTSPTRFS---RGQGLPTFDTRAHAPPSDGRYGSNDLPSYSQLLELISPKRPKLTDHFMDSQTRVDYPSE-----------------------------------------------------------------------------------------------------------------------------------------------------------------------------------------------------------------------------------------------------------------------------------------------------------------------------------------------------------------------
61769	GC_00001001		PST_W025b	6241	53	140	7	0	0.829719333589923	0.64745572327298	0.727343084690195									6241	Chr_5	-----------------------------------------------------------------------------------------------------------------------------------------------------------------------------------------------------------------------------------------------------------------------------------------------MGDSDPLHRSDHWQRGFSSRPGVNSEGEFNSERQLKNKMIEQADKSRYRTGYLSDLVDNFKSHTKTYASPREKKTEIFKFDLEAFENNDALGLDKAKIDIIRKLIEPNGKLMILELGSFEVHKKFFHKLTRFQSNKKKPSQPDRTSRVGDRRNLLHGAFQQLWSNKELWYRLWGDATGIAFQSIHFLPKYQHAEAPIEKNLLLLLFYADMIDSLFQTEKTIQLPGLSNETSILLKLALNSFLKRGKKKL------------------------------------------------------------------------------------------------
61770	GC_00001001		PST_W029a	5550	53	140	7	0	0.829719333589923	0.64745572327298	0.727343084690195									5550	Chr_4	MYLGIRIL-AYLGLVIAGIAVGYPTHDSLSPLSFDWSFESPNLDDLLFSKLIPEPEAQHRNLPISAPSSDSQLPSPAGFGDGKIVDCFPNDRHLGSPLASVVSHDWTAFRPDTNY-RNVMQTRNTLRVDHDLQHIPRYEHEAPGPAASLYSQEKHMPRILQSDGSKESIHPPGTWRRHKKNGKSPVEISPTPTVQSLEIPPTWVTSPTRFS---RGQGLSTFDTRAHAPPSDERYGSNDLLSYVQLLEGISPKRPKFNDFFMDSQTRVHLPSERQFLDTIEYTEHPPIGNSDPLDKFDHWQNGSSSGPGVNLDGKVNSGRQSKNKMIEQADKSRYRTGYLSDLIDNFKS-PKTYTSPLEKKTKIFKFDLEAFENKDALGIDKA---------------------------------------------------------------------------------------------------------------------------------------------------------------------------------------------------------------------------------------------------------
61771	GC_00001001		PST_W029a	5551	53	140	7	0	0.829719333589923	0.64745572327298	0.727343084690195									5551	Chr_4	MYLSTRLLLAHLGLDIAGNALGYPTHDSLSPISFDWNFESPNLDDLLFSKLIPEPEAQH--LPMFVPPSNTQLPSSAGFGIGKIVDYSSNDRHLGSSLASVVSHDWTGLRPDKDY-RNVVQTRDTVRVDHDLPHIPRYEHEAPGPAPYLASQEQSMSRILQSDGSKESTHPLGTWRRHKENDRSSVEISPSPTVQSFEIPPTWVTSPAGFPLDFRGQGLPTFDTRPHAPPSDSRYGSNDVPSYSQVLKLTSPKRPKLNDHFMDSQTRVYYPSEWPFLDNTKYTELSPMGNSDPLQRSDPWQGGFSSRPGVNFDGKFDSERQLKNKMIEQAHKSRYRTGYLSDLVHNFKSYTKAYASPREKKMEIFKFDLEAFENNDARGIDKAKIDIIRKLIEPNGKLMILELGSFEVHKKFFHKLTRFQSNKKKPSQPDRTSRVGDRRNSLHGAFQQLWSSKELWYRLWGDATGIDFQSIHFLPKYQHAETPIEKNLLLLLFYADMIDCMFQTDKTIQLPGLPNESSILLKLALNSFLKRDVISYIHNPHPL-----------------------------------------------------------------------------------------
61772	GC_00001001		PST_W029b	1070	53	140	7	0	0.829719333589923	0.64745572327298	0.727343084690195									1070	Chr_5	MYLGIRIL-AYLGLVIAGIAVGYPTHDSLSPLSFDWSFESPNLDDLLFSKLIPEPEAQHRNLPISAPSSDSQLPSPAGFGDGKIVDCFPNDRHLGSPLASVVSHDWTAFRPDTNY-RNVMQTRNTLRVDHDLQHIPRYEHEAPGPAASLYSQEKHMPRILQSDGSKESIHPPGTWRRHKKNGKSPVEISPTPTVQSLEIPPTWVTSPTRFS---RGQGLSTFDTRAHAPPSDERYGSNDLLSYVQLLEGISPKRPKFNDFFMDSQTRVHLPSERQFLDTIEYTEHPPIGNSDPLDKFDHWQNGSSSGPGVNLDGKVNSGRQSKNKMIEQADKSRYRTGYLSDLIDNFKS-PKTYTSPLEKKTKIFKFDLEAFENKDALGIDKA---------------------------------------------------------------------------------------------------------------------------------------------------------------------------------------------------------------------------------------------------------
61773	GC_00001001		PST_W029b	1072	53	140	7	0	0.829719333589923	0.64745572327298	0.727343084690195									1072	Chr_5	MYLSTRLLLAHLGLDIAGNALGYPTHDSLSPISFDWNFESPNLDDLLFSKLIPEPEAQHIDLPISAPPLNSQLPSSAGFGLGNTVDHVPNGRHLGSSLASAVSHDRTAFRPGKNYIRDVMQTRNTVPVDHDLPHLPRYEHEAPGSASYRDSQEKFISHILQRDGSEELTHPPGTWRRHKENDKSSVGISPTPTVQSSEIPPTWVTSPTRFS---RGQGLPTFDTRAHAPPSDGRYGSNDLPSYSQLLELISPKRPKLTDHFMDSQTRVDYPSE-----------------------------------------------------------------------------------------------------------------------------------------------------------------------------------------------------------------------------------------------------------------------------------------------------------------------------------------------------------------------
61774	GC_00001001		PST_W029b	1073	53	140	7	0	0.829719333589923	0.64745572327298	0.727343084690195									1073	Chr_5	-----------------------------------------------------------------------------------------------------------------------------------------------------------------------------------------------------------------------------------------------------------------------------------------------MGDSDPLHRSDHWQRGFSSRPGVNSEGEFNSERQLKNKMIEQADKSRYRTGYLSDLVDNFKSHTKTYASPREKKTEIFKFDLEAFENNDALGLDKAKIDIIRKLIEPNGKLMILELGSFEVHKKFFHKLTRFQSNKKKPSQPDRTSRVGDRRNLLHGAFQQLWSNKELWYRLWGDATGIAFQSIHFLPKYQHAEAPIEKNLLLLLFYADMIDSLFQTEKTIQLPGLSNETSILLKLALNSFLKRDIMSSIHNPDPL-----------------------------------------------------------------------------------------
61775	GC_00001001		PST_W029b	1071	53	140	7	0	0.829719333589923	0.64745572327298	0.727343084690195									1071	Chr_5	-----MIL----------------------------ELESSEVHKKFFYKL---ARFQSNKKKTPKPDRTSRVGGRRNLLHGAFRQLWSNKELWYRLWGDATGIDFQSIHFLPEY------QHSEAPIEKNLLLLLFYA--------------DMIDTIIQTD---KTIQLPGLPNESSVLLKLALDISVK-----------------------RGK---------------IRFSKEDEEPFYR-------------------QNILYFPSK----------------NPHPI--------------------------------------------------------------------------------------------------------------------------------------------------------------------------------------------------------------------------------------------------------------------------------------------------------------------------------------------------
61776	GC_00001001		PST_W039a	12718	53	140	7	0	0.829719333589923	0.64745572327298	0.727343084690195									12718	Chr_2	MYLGIRIL-AYLGLVIAGIAVGYPTHDSLSPLSFDWSFESPNLDDLLFSKLIPEPEAQHRNLPISAPSSDSQLPSPAGFGDGKIVDCFPNDRHLGSPLASVVSHDWTAFRPDTNY-RNVMQTRNTLRVDHDLQHIPRYEHEAPGPAASLYSQEKHMPRILQSDGSKESIHPPGTWRRHKKNGKSPVEISPTPTVQSLEIPPTWVTSPTRFS---RGQGLSTFDTRAHAPPSDERYGSNDLLSYVQLLEGISPKRPKFNDFFMDSQTRVHLPSERQFLDTIEYTEHPPIGNSDPLDKFDHWQNGSSSGPGVNLDGKVNSGRQSKNKMIEQADKSRYRTGYLSDLIDNFKS-PKTYTSPLEKKTKIFKFDLEAFENKDALGIDKA---------------------------------------------------------------------------------------------------------------------------------------------------------------------------------------------------------------------------------------------------------
61777	GC_00001001		PST_W039a	12720	53	140	7	0	0.829719333589923	0.64745572327298	0.727343084690195									12720	Chr_2	MYLSTRLLLAHLGLDIAGNALGYPTHDSLSPISFDWNFESPNLDDLLFSKLIPEPEAQH--LPMFVPPSNTQLPSSAGFGIGKIVDYSSNDRHLGSSLASVVSHDWTGLRPDKDY-RNVVQTRDTVRVDHDLPHIPRYEHEAPGPAPYLASQEQSMSRILQSDGSKESTHPLGTWRRHKENDRSSVEISPSPTVQSFEIPPTWVTSPAGFPLDFRGQGLPTFDTRPHAPPSDSRYGSNDVPSYSQVLKLTSPKRPKLNDHFMDSQTRVYYPSEWPFLDNTKYTELSPMGNSDPLQRSDPWQGGFSSRPGVNFDGKFDSERQLKNKMIEQAHKSRYRTGYLSDLVHNFKSYTKAYASPREKKMEIFKFDLEAFENNDARGIDKAKIDIIRKLIEPNGKLMILELGSFEVHKKFFHKLTRFQSNKKKPSQPDRTSRVGDRRNSLHGAFQQLWSSKELWYRLWGDATGIDFQSIHFLPKYQHAETPIEKNLLLLLFYADMIDCMFQTDKTIQLPGLPNESSILLKLALNSFLKRDVISYIHNPHPL-----------------------------------------------------------------------------------------
61778	GC_00001001		PST_W039a	12719	53	140	7	0	0.829719333589923	0.64745572327298	0.727343084690195									12719	Chr_2	-----MIL----------------------------ELESSEVHKKFFYKL---ARFQSNKKKTPKPDRTSRVGGRRNLLHGAFRQLWSNKELWYRLWGDATGIDFQSIHFLPEY------QHSEAPIEKNLLLLLFYA--------------DMIDTIIQTD---KTIQLPGLPNESSVLLKLALDISVK-----------------------RGK---------------IRFSKEDEEPFYR-------------------QNILYFPSK----------------NPHPI--------------------------------------------------------------------------------------------------------------------------------------------------------------------------------------------------------------------------------------------------------------------------------------------------------------------------------------------------
61779	GC_00001001		PST_W039b	14012	53	140	7	0	0.829719333589923	0.64745572327298	0.727343084690195									14012	Chr_2	MYLGIRIL-AYLGLVIAGIAVGYPTHDSLSPLSFDWSFESPNLDDLLFSKLIPEPEAQHRNLPISAPSSDSQLPSPAGFGDGKIVDCFPNDRHLGSPLASVVSHDWTAFRPDTNY-RNVMQTRNTLRVDHDLQHIPRYEHEAPGPAASLYSQEKHMPRILQSDGSKESIHPPGTWRRHKKNGKSPVEISPTPTVQSLEIPPTWVTSPTRFS---RGQGLSTFDTRAHAPPSDERYGSNDLLSYVQLLEGISPKRPKFNDFFMDSQTRVHLPSERQFLDTIEYTEHPPIGNSDPLDKFDHWQNGSSSGPGVNLDGKVNSGRQSKNKMIEQADKSRYRTGYLSDLIDNFKS-PKTYTSPLEKKTKIFKFDLEAFENKDALGIDKAKIEIISNFIKPNTKLMILELESSEVHKKFFYKLARFQSNKKKTPKPDRTSRVGGRRNLLHGAFRQLWSNKELWYRLWGDATGIDFQSIHFLPEYQHSEAPIEKNLLLLLLYADMIDTIIQTDKTIQLPGLPNESSVLLKLALDISVKRGKIRFSKEDEEPFYRQNVNPKILYFPSKNPHPI--------------------------------------------------------------------
61780	GC_00001001		PST_W039b	14011	53	140	7	0	0.829719333589923	0.64745572327298	0.727343084690195									14011	Chr_2	MYLSTRLLLAHLGLDIAGNALGYPTHDSLSPISFDWNFESPNLDDLLFSKLIPEPEAQHIDLPISAPPLNSQLPSSAGFGLGNTVDHVPNGRHLGSSLASAVSHDRTAFRPGKNYIRDVMQTRNTVPVDHDLPHLPRYEHEAPGSASYRDSQEKFISHILQRDGIEESIHPPGTWRRHKENDKSSVGISPTPTVQSLEIPPTWVTSPTRFS---RGQGLPTFDTRAHAPPSDGRYGSNDLPSYSQLLELISPKRPKLTDHFMDSQTRVDYPSEWPFLDNTKYTELSPMGDSDPLHRSDHWQRGFSSRPGVNSEGEFNSERQLKNKMIELADKSRYRTGYLSDLVNNFKSHTKSYASPREKKTEIFKFDLEAFENNDALGLDKAKIDIIRKLIEPNGKLMILELGSFEVHKKFFHKLTRFQSNKKKPSQPDRTSRVGDRRNLLHGAFQQLWSNKELWYRLWGDATGIAFQSIHFLPKYQHAEAPIEKNLLLLLFMLI----------------------------------------------------------------------------------------------------------------------------------------
61781	GC_00001001		PST_W048a	4449	53	140	7	0	0.829719333589923	0.64745572327298	0.727343084690195									4449	Chr_4	MYLGIRIL-AYLGLVIAGIAVGYPTHDSLSPLSFDWSFESPNLDDLLFSKLIPEPEAQHRNLPISAPSSDSQLPSPAGFGDGKIVDCFPNDRHLGSPLASVVSHDWTAFRPDTNY-RNVMQTRNTLRVDHDLQHIPRYEHEAPGPAASLYSQEKHMPRILQSDGSKESIHPPGTWRRHKKNGKSPVEISPTPTVQSLEIPPTWVTSPTRFS---RGQGLSTFDTRAHAPPSDERYGSNDLLSYVQLLEGISPKRPKFNDFFMDSQTRVHLPSERQFLDTIEYTEHPPIGNSDPLDKFDHWQNGSSSGPGVNLDGKVNSGRQSKNKMIEQADKSRYRTGYLSDLIDNFKS-PKTYTSPLEKKTKIFKFDLEAFENKDALGIDKA---------------------------------------------------------------------------------------------------------------------------------------------------------------------------------------------------------------------------------------------------------
61782	GC_00001001		PST_W048a	4450	53	140	7	0	0.829719333589923	0.64745572327298	0.727343084690195									4450	Chr_4	MYLSTRLLLAHLGLDIAGNALGYPTHDSLSPISFDWNFESPNLDDLLFSKLIPEPEAQH--LPMFVPPSNTQLPSSAGFGIGKIVDYSSNDRHLGSSLASVVSHDWTGLRPDKDY-RNVVQTRDTVRVDHDLPHIPRYEHEAPGPAPYLASQEQSMSRILQSDGSKESTHPLGTWRRHKENDRSSVEISPSPTVQSFEIPPTWVTSPAGFPLDFRGQGLPTFDTRPHAPPSDSRYGSNDVPSYSQVLKLTSPKRPKLNDHFMDSQTRVYYPSEWPFLDNTKYTELSPMGNSDPLQRSDPWQGGFSSRPGVNFDGKFDSERQLKNKMIEQAHKSRYRTGYLSDLVHNFKSYTKAYASPREKKMEIFKFDLEAFENNDARGIDKAKIDIIRKLIEPNGKLMILELGSFEVHKKFFHKLTRFQSNKKKPSQPDRTSRVGDRRNSLHGAFQQLWSSKELWYRLWGDATGIDFQSIHFLPKYQHAETPIEKNLLLLLFYADMIDCMFQTDKTIQLPGLPNESSILLKLALNSFLKRDVISYIHNPHPL-----------------------------------------------------------------------------------------
61783	GC_00001001		PST_W048b	14737	53	140	7	0	0.829719333589923	0.64745572327298	0.727343084690195									14737	Chr_5	MYLGIRIL-AYLGLVIAGIAVGYPTHDSLSPLSFDWSFESPNLDDLLFSKLIPEPEAQHRNLPISAPSSDSQLPSPAGFGDGKIVDCFPNDRHLGSPLASVVSHDWTAFRPDTNY-RNVMQTRNTLRVDHDLQHIPRYEHEAPGPAASLYSQEKHMPRILQSDGSKESIHPPGTWRRHKKNGKSPVEISPTPTVQSLEIPPTWVTSPTRFS---RGQGLSTFDTRAHAPPSDERYGSNDLLSYVQLLEGISPKRPKFNDFFMDSQTRVHLPSERQFLDTIEYTEHPPIGNSDPLDKFDHWQNGSSSGPGVNLDGKVNSGRQSKNKMIEQADKSRYRTGYLSDLIDNFKS-PKTYTSPLEKKTKIFKFDLEAFENKDALGIDKA---------------------------------------------------------------------------------------------------------------------------------------------------------------------------------------------------------------------------------------------------------
61784	GC_00001001		PST_W048b	14736	53	140	7	0	0.829719333589923	0.64745572327298	0.727343084690195									14736	Chr_5	MYLSTRLLLAHLGLDIAGNALGYPTHDSLSPISFDWNFESPNLDDLLFSKLIPEPEAQHIDLPISAPPLNSQLPSSAGFGLGNTVDHVPNGRHLGSSLASAVSHDRTAFRPGKNYIRDVMQTRNTVPVDHDLPHLPRYEHEAPGSASYRDSQEKFISHILQRDGSEELTHPPGTWRRHKENDKSSVGISPTPTVQSSEIPPTWVTSPTRFS---RGQGLPTFDTRAHAPPSDGRYGSNDLPSYSQLLELISPKRPKLTDHFMDSQTRVDYPSE-----------------------------------------------------------------------------------------------------------------------------------------------------------------------------------------------------------------------------------------------------------------------------------------------------------------------------------------------------------------------
61785	GC_00001001		PST_W048b	14735	53	140	7	0	0.829719333589923	0.64745572327298	0.727343084690195									14735	Chr_5	-----------------------------------------------------------------------------------------------------------------------------------------------------------------------------------------------------------------------------------------------------------------------------------------------MGDSDPLHRSDHWQRGFSSRPGVNSEGEFNSERQLKNKMIEQADKSRYRTGYLSDLVDNFKSHTKTYASPREKKTEIFKFDLEAFENNDALGLDKAKIDIIRKLIEPNGKLMILELGSFEVHKKFFHKLTRFQSNKKKPSQPDRTSRVGDRRNLLHGAFQQLWSNKELWYRLWGDATGIAFQSIHFLPKYQHAEAPIEKNLLLLLFYADMIDSLFQTEKTIQLPGLSNETSILLKLALNSFLKRGKIRFSREDEEPFYKHNVNPNSFMTPSNNVALTKKERKNSEIFEILWTSLGSLISGLKINNQAIYYIFFPSDIMSSIHNPDPL------------------
61786	GC_00001001		PST_W052a	5809	53	140	7	0	0.829719333589923	0.64745572327298	0.727343084690195									5809	Chr_4	MYLGIRIL-AYLGLVIAGIAVGYPTHDSLSPLSFDWSFESPNLDDLLFSKLIPEPEAQHRNLPISAPSSDSQLPSPAGFGDGKIVDCFPNDRHLGSPLASVVSHDWTAFRPDTNY-RNVMQTRNTLRVDHDLQHIPRYEHEAPGPAASLYSQEKHMPRILQSDGSKESIHPPGTWRRHKKNGKSPVEISPTPTVQSLEIPPTWVTSPTRFS---RGQGLSTFDTRAHAPPSDERYGSNDLLSYVQLLEGISPKRPKFNDFFMDSQTRVHLPSERQFLDTIEYTEHPPIGNSDPLDKFDHWQNGSSSGPGVNLDGKVNSGRQSKNKMIEQADKSRYRTGYLSDLIDNFKS-PKTYTSPLEKKTKIFKFDLEAFENKDALGIDKA---------------------------------------------------------------------------------------------------------------------------------------------------------------------------------------------------------------------------------------------------------
61787	GC_00001001		PST_W052a	5808	53	140	7	0	0.829719333589923	0.64745572327298	0.727343084690195									5808	Chr_4	MYLSTRLLLAHLGLDIAGNALGYPTHDSLSPISFDWNFESPNLDDLLFSKLIPEPEAQH--LPMFVPPSNTQLPSSAGFGIGKIVDYSSNDRHLGSSLASVVSHDWTGLRPDKDY-RNVVQTRDTVRVDHDLPHIPRYEHEAPGPAPYLASQEQSMSRILQSDGSKESTHPLGTWRRHKENDRSSVEISPSPTVQSFEIPPTWVTSPAGFPLDFRGQGLPTFDTRPHAPPSDSRYGSNDVPSYSQVLKLTSPKRPKLNDHFMDSQTRVYYPSEWPFLDNTKYTELSPMGNSDPLQRSDPWQGGFSSRPGVNFDGKFDSERQLKNKMIEQAHKSRYRTGYLSDLVHNFKSYTKAYASPREKKMEIFKFDLEAFENNDARGIDKAKIDIIRKLIEPNGKLMILELGSFEVHKKFFHKLTRFQSNKKKPSQPDRTSRVGDRRNSLHGAFQQLWSSKELWYRLWGDATGIDFQSIHFLPKYQHAETPIEKNLLLLLFYADMIDCMFQTDKTIQLPGLPNESSILLKLALNSFLKRDVISYIHNPHPL-----------------------------------------------------------------------------------------
61788	GC_00001001		PST_W052b	1192	53	140	7	0	0.829719333589923	0.64745572327298	0.727343084690195									1192	Chr_5	MYLGIRIL-AYLGLVIAGIAVGYPTHDSLSPLSFDWSFESPNLDDLLFSKLIPEPEAQHRNLPISAPSSDSQLPSPAGFGDGKIVDCFPNDRHLGSPLASVVSHDWTAFRPDTNY-RNVMQTRNTLRVDHDLQHIPRYEHEAPGPAASLYSQEKHMPRILQSDGSKESIHPPGTWRRHKKNGKSPVEISPTPTVQSLEIPPTWVTSPTRFS---RGQGLSTFDTRAHAPPSDERYGSNDLLSYVQLLEGISPKRPKFNDFFMDSQTRVHLPSERQFLDTIEYTEHPPIGNSDPLDKFDHWQNGSSSGPGVNLDGKVNSGRQSKNKMIEQADKSRYRTGYLSDLIDNFKS-PKTYTSPLEKKTKIFKFDLEAFENKDALGIDKA---------------------------------------------------------------------------------------------------------------------------------------------------------------------------------------------------------------------------------------------------------
61789	GC_00001001		PST_W052b	1191	53	140	7	0	0.829719333589923	0.64745572327298	0.727343084690195									1191	Chr_5	MYLSTRLLLAHLGLDIAGNALGYPTHDSLSPISFDWNFESPNLDDLLFSKLIPEPEAQHIDLPISAPPLNSQLPSSAGFGLGNTVDHVPNGRHLGSSLASAVSHDRTAFRPGKNYIRDVMQTRNTVPVDHDLPHLPRYEHEAPGSASYRDSQEKFISHILQRDGSEELTHPPGTWRRHKENDKSSVGISPTPTVQSSEIPPTWVTSPTRFS---RGQGLPTFDTRAHAPPSDGRYGSNDLPSYSQLLELISPKRPKLTDHFMDSQTRVDYPSE-----------------------------------------------------------------------------------------------------------------------------------------------------------------------------------------------------------------------------------------------------------------------------------------------------------------------------------------------------------------------
61790	GC_00001001		PST_W052b	1190	53	140	7	0	0.829719333589923	0.64745572327298	0.727343084690195									1190	Chr_5	-----------------------------------------------------------------------------------------------------------------------------------------------------------------------------------------------------------------------------------------------------------------------------------------------MGDSDPLHRSDHWQRGFSSRPGVNSEGEFNSERQLKNKMIEQADKSRYRTGYLSDLVDNFKSHTKTYASPREKKTEIFKFDLEAFENNDALGLDKAKIDIIRKLIEPNGKLMILELGSFEVHKKFFHKLTRFQSNKKKPSQPDRTSRVGDRRNLLHGAFQQLWSNKELWYRLWGDATGIAFQSIHFLPKYQHAEAPIEKNLLLLLFYADMIDSLFQTEKTIQLPGLSNETSILLKLALNSFLKRGKIRFSREDEEPFYKHNVNPNSFMTPSNNVALTKKERKNSEIFEILWTSLGFLLVDIMSSIHNPDPL----------------------------------
61791	GC_00001001		PST_W053a	4733	53	140	7	0	0.829719333589923	0.64745572327298	0.727343084690195									4733	Chr_4	MYLGIRIL-AYLGLVIAGIAVGYPTHDSLSPLSFDWSFESPNLDDLLFSKLIPEPEAQHRNLPISAPSSDSQLPSPAGFGDGKIVDCFPNDRHLGSPLASVVSHDWTAFRPDTNY-RNVMQTRNTLRVDHDLQHIPRYEHEAPGPAASLYSQEKHMPRILQSDGSKESIHPPGTWRRHKKNGKSPVEISPTPTVQSLEIPPTWVTSPTRFS---RGQGLSTFDTRAHAPPSDERYGSNDLLSYVQLLEGISPKRPKFNDFFMDSQTRVHLPSERQFLDTIEYTEHPPIGNSDPLDKFDHWQNGSSSGPGVNLDGKVNSGRQSKNKMIEQADKSRYRTGYLSDLIDNFKS-PKTYTSPLEKKTKIFKFDLEAFENKDALGIDKA---------------------------------------------------------------------------------------------------------------------------------------------------------------------------------------------------------------------------------------------------------
61792	GC_00001001		PST_W053a	4736	53	140	7	0	0.829719333589923	0.64745572327298	0.727343084690195									4736	Chr_4	MYLSTRLLLAHLGLDIAGNALGYPTHDSLSPISFDWNFESPNLDDLLFSKLIPEPEAQH--LPMFVPPSNTQLPSSAGFGIGKIVDYSSNDRHLGSSLASVVSHDWTGLRPDKDY-RNVVQTRDTVRVDHDLPHIPRYEHEAPGPAPYLASQEQSMSRILQSDGSKESTHPLGTWRRHKENDRSSVEISPSPTVQSFEIPPTWVTSPAGFPLDFRGQGLPTFDTRPHAPPSDSRYGSNDVPSYSQVLKLTSPKRPKLNDHFMDSQTRVYYPSEWPFLDNTKYTELSPMGNSDPLQRSDPWQGGFSSRPGVNFDGKFDSERQLKNKMIEQAHKSRYRTGYLSDLVHNFKSYTKAYASPREKKMEIFKFDLEAFENNDARGIDKAKIDIIRKLIEPNGKLMILELGSFEVHKKFFHKLTRFQSNKKKPSQPDRTSRVGDRRNSLHGAFQQLWSSKELWYRLWGDATGIDFQSIHFLPKYQHAETPIEKNLLLLLFYADMIDCMFQTDKTIQLPGLPNESSILLKLALNSFLKRDVISYIHNPHPL-----------------------------------------------------------------------------------------
61793	GC_00001001		PST_W053a	4734	53	140	7	0	0.829719333589923	0.64745572327298	0.727343084690195									4734	Chr_4	-----MIL----------------------------ELESSEVHKKFFYKL---ARFQSNKKKTPKPDRTSRVGGRRNLLHGAFRQLWSNKELWYRLWGDATGIDFQSIHFLPEY------QHSEAPIEKNLLLLLFYA--------------DMIDTIIQTD---KTIQLPGLPNESSVLLKLALDISVK-----------------------RGK---------------IRFSKEDEEPFYR-------------------QNILYFPSK----------------NPHPI--------------------------------------------------------------------------------------------------------------------------------------------------------------------------------------------------------------------------------------------------------------------------------------------------------------------------------------------------
61794	GC_00001001		PST_W053b	6360	53	140	7	0	0.829719333589923	0.64745572327298	0.727343084690195									6360	Chr_5	MYLGIRIL-AYLGLVIAGIAVGYPTHDSLSPLSFDWSFESPNLDDLLFSKLIPEPEAQHRNLPISAPSSDSQLPSPAGFGDGKIVDCFPNDRHLGSPLASVVSHDWTAFRPDTNY-RNVMQTRNTLRVDHDLQHIPRYEHEAPGPAASLYSQEKHMPRILQSDGSKESIHPPGTWRRHKKNGKSPVEISPTPTVQSLEIPPTWVTSPTRFS---RGQGLSTFDTRAHAPPSDERYGSNDLLSYVQLLEGISPKRPKFNDFFMDSQTRVHLPSERQFLDTIEYTEHPPIGNSDPLDKFDHWQNGSSSGPGVNLDGKVNSGRQSKNKMIEQADKSRYRTGYLSDLIDNFKS-PKTYTSPLEKKTKIFKFDLEAFENKDALGIDKA---------------------------------------------------------------------------------------------------------------------------------------------------------------------------------------------------------------------------------------------------------
61795	GC_00001001		PST_W053b	6359	53	140	7	0	0.829719333589923	0.64745572327298	0.727343084690195									6359	Chr_5	MYLSTRLLLAHLGLDIAGNALGYPTHDSLSPISFDWNFESPNLDDLLFSKLIPEPEAQHIDLPISAPPLNSQLPSSAGFGLGNTVDHVPNGRHLGSSLASAVSHDRTAFRPGKNYIRDVMQTRNTVPVDHDLPHLPRYEHEAPGSASYRDSQEKFISHILQRDGSEELTHPPGTWRRHKENDKSSVGISPTPTVQSSEIPPTWVTSPTRFS---RGQGLPTFDTRAHAPPSDGRYGSNDLPSYSQLLELISPKRPKLTDHFMDSQTRVDYPSE-----------------------------------------------------------------------------------------------------------------------------------------------------------------------------------------------------------------------------------------------------------------------------------------------------------------------------------------------------------------------
61796	GC_00001001		PST_W053b	6358	53	140	7	0	0.829719333589923	0.64745572327298	0.727343084690195									6358	Chr_5	-----------------------------------------------------------------------------------------------------------------------------------------------------------------------------------------------------------------------------------------------------------------------------------------------MGDSDPLHRSDHWQRGFSSRPGVNSEGEFNSERQLKNKMIEQADKSRYRTGYLSDLVDNFKSHTKTYASPREKKTEIFKFDLEAFENNDALGLDKAKIDIIRKLIEPNGKLMILELGSFEVHKKFFHKLTRFQSNKKKPSQPDRTSRVGDRRNLLHGAFQQLWSNKELWYRLWGDATGIAFQSIHFLPKYQHAEAPIEKNLLLLLFYADMIDSLFQTEKTIQLPGLSNETSILLKLALNSFLKRGKIRFSREDEEPFYKHNVSTCRYHVFHSQP-----------------------------------------------------------------------
61797	GC_00001001		PST_W054a	3641	53	140	7	0	0.829719333589923	0.64745572327298	0.727343084690195									3641	Chr_2	MYLGIRIL-AYLGLVIAGIAVGYPTHDSLSPLSFDWSFESPNLDDLLFSKLIPEPEAQHRNLPISAPSSDSQLPSPAGFGDGKIVDCFPNDRHLGSPLASVVSHDWTAFRPDTNY-RNVMQTRNTLRVDHDLQHIPRYEHEAPGPAASLYSQEKHMPRILQSDGSKESIHPPGTWRRHKKNGKSPVEISPTPTVQSLEIPPTWVTSPTRFS---RGQGLSTFDTRAHAPPSDERYGSNDLLSYVQLLEGISPKRPKFNDFFMDSQTRVHLPSERQFLDTIEYTEHPPIGNSDPLDKFDHWQNGSSSGPGVNLDGKVNSGRQSKNKMIEQADKSRYRTGYLSDLIDNFKS-PKTYTSPLEKKTKIFKFDLEAFENKDALGIDKA---------------------------------------------------------------------------------------------------------------------------------------------------------------------------------------------------------------------------------------------------------
61798	GC_00001001		PST_W054a	3639	53	140	7	0	0.829719333589923	0.64745572327298	0.727343084690195									3639	Chr_2	MYLSTRLLLAHLGLDIAGNALGYPTHDSLSPISFDWNFESPNLDDLLFSKLIPEPEAQH--LPMFVPPSNTQLPSSAGFGIGKIVDYSSNDRHLGSSLASVVSHDWTGLRPDKDY-RNVVQTRDTVRVDHDLPHIPRYEHEAPGPAPYLASQEQSMSRILQSDGSKESTHPLGTWRRHKENDRSSVEISPSPTVQSFEIPPTWVTSPAGFPLDFRGQGLPTFDTRPHAPPSDSRYGSNDVPSYSQVLKLTSPKRPKLNDHFMDSQTRVYYPSEWPFLDNTKYTELSPMGNSDPLQRSDPWQGGFSSRPGVNFDGKFDSERQLKNKMIEQAHKSRYRTGYLSDLVHNFKSYTKAYASPREKKMEIFKFDLEAFENNDARGIDKAKIDIIRKLIEPNGKLMILELGSFEVHKKFFHKLTRFQSNKKKPSQPDRTSRVGDRRNSLHGAFQQLWSSKELWYRLWGDATGIDFQSIHFLPKYQHAETPIEKNLLLLLFYADMIDCMFQTDKTIQLPGLPNESSILLKLALNSFLKRDVISYIHNPHPL-----------------------------------------------------------------------------------------
61799	GC_00001001		PST_W054a	3640	53	140	7	0	0.829719333589923	0.64745572327298	0.727343084690195									3640	Chr_2	-----MIL----------------------------ELESSEVHKKFFYKL---ARFQSNKKKTPKPDRTSRVGGRRNLLHGAFRQLWSNKELWYRLWGDATGIDFQSIHFLPEY------QHSEAPIEKNLLLLLFYA--------------DMIDTIIQTD---KTIQLPGLPNESSVLLKLALDISVK-----------------------RGK---------------IRFSKEDEEPFY---------------------------------------------------------------------------RQNRQVLMKN---------------------SSDYLEPIATHNI-----------------------------------------------------------------------------------------------------------------------------------------------------------------------------------------------------------------------------------------------------------------------------
61800	GC_00001001		PST_W054b	1310	53	140	7	0	0.829719333589923	0.64745572327298	0.727343084690195									1310	Chr_2	MYLGIRIL-AYLGLVIAGIAVGYPTHDSLSPLSFDWSFESPNLDDLLFSKLIPEPEAQHRNLPISAPSSDSQLPSPAGFGDGKIVDCFPNDRHLGSPLASVVSHDWTAFRPDTNY-RNVMQTRNTLRVDHDLQHIPRYEHEAPGPAASLYSQEKHMPRILQSDGSKESIHPPGTWRRHKKNGKSPVEISPTPTVQSLEIPPTWVTSPTRFS---RGQGLSTFDTRAHAPPSDERYGSNDLLSYVQLLEGISPKRPKFNDFFMDSQTRVHLPSERQFLDTIEYTEHPPIGNSDPLDKFDHWQNGSSSGPGVNLDGKVNSGRQSKNKMIEQADKSRYRTGYLSDLIDNFKS-PKTYTSPLEKKTKIFKFDLEAFENKDALGIDKA---------------------------------------------------------------------------------------------------------------------------------------------------------------------------------------------------------------------------------------------------------
61801	GC_00001001		PST_W054b	1309	53	140	7	0	0.829719333589923	0.64745572327298	0.727343084690195									1309	Chr_2	MYLSTRLLLAHLGLDIAGNALGYPTHDSLSPISFDWNFESPNLDDLLFSKLIPEPEAQHIDLPISAPPLNSQLPSSAGFGLGNTVDHVPNGRHLGSSLASAVSHDRTAFRPGKNYIRDVMQTRNTVPVDHDLPHLPRYEHEAPGSASYRDSQEKFISHILQRDGSEELTHPPGTWRRHKENDKSSVGISPTPTVQSSEIPPTWVTSPTRFS---RGQGLPTFDTRAHAPPSDGRYGSNDLPSY----------------------------------------KLSPMGDSDPLHRSDHWQRGFSSRPGVNSEGEFNSERQLKNKMIEQADKSRYRTGYLSDLVDNFKSHTKTYASPREKKTEIFKFDLEAFENNDALGLDKAKIDIIRKLIEPNGKLMILELGSFEVHKKFFHKLTRFQSNKKKPSQPDRTSRVGDRRNLLHGAFQQLWSNKELWYRLWGDATGIAFQSIHFLPKYQHAEAPIEKNLLLLLFYADMIDSLFQTEKTIQLPGLSNETSILLKLALNSFLKRGKIRFSREDEEPFYKHNVNPNSFMTPSNNVALTKKERKNSEIFEILWTSLGSLISGLKINNQAIYYIFFPSGILSRDSKCFFNDIFIYSITNLNKRLSTHY
61802	GC_00001001		PST_W057a	5890	53	140	7	0	0.829719333589923	0.64745572327298	0.727343084690195									5890	Chr_4	MYLGIRIL-AYLGLVIAGIAVGYPTHDSLSPLSFDWSFESPNLDDLLFSKLIPEPEAQHRNLPISAPSSDSQLPSPAGFGDGKIVDCFPNDRHLGSPLASVVSHDWTAFRPDTNY-RNVMQTRNTLRVDHDLQHIPRYEHEAPGPAASLYSQEKHMPRILQSDGSKESIHPPGTWRRHKKNGKSPVEISPTPTVQSLEIPPTWVTSPTRFS---RGQGLSTFDTRAHAPPSDERYGSNDLLSYVQLLEGISPKRPKFNDFFMDSQTRVHLPSERQFLDTIEYTEHPPIGNSDPLDKFDHWQNGSSSGPGVNLDGKVNSGRQSKNKMIEQADKSRYRTGYLSDLIDNFKS-PKTYTSPLEKKTKIFKFDLEAFENKDALGIDKA---------------------------------------------------------------------------------------------------------------------------------------------------------------------------------------------------------------------------------------------------------
61803	GC_00001001		PST_W057a	5893	53	140	7	0	0.829719333589923	0.64745572327298	0.727343084690195									5893	Chr_4	MYLSTRLLLAHLGLDIAGNALGYPTHDSLSPISFDWNFESPNLDDLLFSKLIPEPEAQH--LPMFVPPSNTQLPSSAGFGIGKIVDYSSNDRHLGSSLASVVSHDWTGLRPDKDY-RNVVQTRDTVRVDHDLPHIPRYEHEAPGPAPYLASQEQSMSRILQSDGSKESTHPLGTWRRHKENDRSSVEISPSPTVQSFEIPPTWVTSPAGFPLDFRGQGLPTFDTRPHAPPSDSRYGSNDVPSYSQVLKLTSPKRPKLNDHFMDSQTRVYYPSEWPFLDNTKYTELSPMGNSDPLQRSDPWQGGFSSRPGVNFDGKFDSERQLKNKMIEQAHKSRYRTGYLSDLVHNFKSYTKAYASPREKKMEIFKFDLEAFENNDARGIDKAKIDIIRKLIEPNGKLMILELGSFEVHKKFFHKLTRFQSNKKKPSQPDRTSRVGDRRNSLHGAFQQLWSSKELWYRLWGDATGIDFQSIHFLPKYQHAETPIEKNLLLLLFYADMIDCMFQTDKTIQLPGLPNESSILLKLALNSFLKRDVISYIHNPHPL-----------------------------------------------------------------------------------------
61804	GC_00001001		PST_W057a	5891	53	140	7	0	0.829719333589923	0.64745572327298	0.727343084690195									5891	Chr_4	-----MIL----------------------------ELESSEVHKKFFYKL---ARFQSNKKKTPKPDRTSRVGGRRNLLHGAFRQLWSNKELWYRLWGDATGIDFQSIHFLPEY------QHSEAPIEKNLLLLLFYA--------------DMIDTIIQTD---KTIQLPGLPNESSVLLKLALDISVK-----------------------RGK---------------IRFSKEDEEPFYR--QNVNPKRQVL-----------------------------------------------------------------------------------------MKN-SSDYLEPIATHNI-----------------------------------------------------------------------------------------------------------------------------------------------------------------------------------------------------------------------------------------------------------------------------
61805	GC_00001001		PST_W057b	1015	53	140	7	0	0.829719333589923	0.64745572327298	0.727343084690195									1015	Chr_5	MYLGIRIL-AYLGLVIAGIAVGYPTHDSLSPLSFDWSFESPNLDDLLFSKLIPEPEAQHRNLPISAPSSDSQLPSPAGFGDGKIVDCFPNDRHLGSPLASVVSHDWTAFRPDTNY-RNVMQTRNTLRVDHDLQHIPRYEHEAPGPAASLYSQEKHMPRILQSDGSKESIHPPGTWRRHKKNGKSPVEISPTPTVQSLEIPPTWVTSPTRFS---RGQGLSTFDTRAHAPPSDERYGSNDLLSYVQLLEGISPKRPKFNDFFMDSQTRVHLPSERQFLDTIEYTEHPPIGNSDPLDKFDHWQNGSSSGPGVNLDGKVNSGRQSKNKMIEQADKSRYRTGYLSDLIDNFKS-PKTYTSPLEKKTKIFKFDLEAFENKDALGIDKA---------------------------------------------------------------------------------------------------------------------------------------------------------------------------------------------------------------------------------------------------------
61806	GC_00001001		PST_W057b	1016	53	140	7	0	0.829719333589923	0.64745572327298	0.727343084690195									1016	Chr_5	MYLSTRLLLAHLGLDIAGNALGYPTHDSLSPISFDWNFESPNLDDLLFSKLIPEPEAQHIDLPISAPPLNSQLPSSAGFGLGNTVDHVPNGRHLGSSLASAVSHDRTAFRPGKNYIRDVMQTRNTVPVDHDLPHLPRYEHEAPGSASYRDSQEKFISHILQRDGSEELTHPPGTWRRHKENDKSSVGISPTPTVQSSEIPPTWVTSPTRFS---RGQGLPTFDTRAHAPPSDGRYGSNDLPSYSQLLELISPKRPKLTDHFMDSQTRVDYPSE-----------------------------------------------------------------------------------------------------------------------------------------------------------------------------------------------------------------------------------------------------------------------------------------------------------------------------------------------------------------------
61807	GC_00001001		PST_W057b	1017	53	140	7	0	0.829719333589923	0.64745572327298	0.727343084690195									1017	Chr_5	-----------------------------------------------------------------------------------------------------------------------------------------------------------------------------------------------------------------------------------------------------------------------------------------------MGDSDPLHRSDHWQRGFSSRPGVNSEGEFNSERQLKNKMIEQADKSRYRTGYLSDLVDNFKSHTKTYASPREKKTEIFKFDLEAFENNDALGLDKAKIDIIRKLIEPNGKLMILELGSFEVHKKFFHKLTRFQSNKKKPSQPDRTSRVGDRRNLLHGAFQQLWSNKELWYRLWGDATGIAFQSIHFLPKYQHAEAPIEKNLLLLLFYADMIDSLFQTEKTIQLPGLSNETSILLKLALNSFLKRDIMSSIHNPDPL-----------------------------------------------------------------------------------------
61808	GC_00001001		PST_W088a	8003	53	140	7	0	0.829719333589923	0.64745572327298	0.727343084690195									8003	Chr_4	MYLGIRIL-AYLGLVIAGIAVGYPTHDSLSPLSFDWSFESPNLDDLLFSKLIPEPEAQHRNLPISAPSSDSQLPSPAGFGDGKIVDCFPNDRHLGSPLASVVSHDWTAFRPDTNY-RNVMQTRNTLRVDHDLQHIPRYEHEAPGPAASLYSQEKHMPRILQSDGSKESIHPPGTWRRHKKNGKSPVEISPTPTVQSLEIPPTWVTSPTRFS---RGQGLSTFDTRAHAPPSDERYGSNDLLSYVQLLEGISPKRPKFNDFFMDSQTRVHLPSERQFLDTIEYTEHPPIGNSDPLDKFDHWQNGSSSGPGVNLDGKVNSGRQSKNKMIEQADKSRYRTGYLSDLIDNFKS-PKTYTSPLEKKTKIFKFDLEAFENKDALGIDKA---------------------------------------------------------------------------------------------------------------------------------------------------------------------------------------------------------------------------------------------------------
61809	GC_00001001		PST_W088a	8001	53	140	7	0	0.829719333589923	0.64745572327298	0.727343084690195									8001	Chr_4	MYLSTRLLLAHLGLDIAGNALGYPTHDSLSPISFDWNFESPNLDDLLFSKLIPEPEAQH--LPMFVPPSNTQLPSSAGFGIGKIVDYSSNDRHLGSSLASVVSHDWTGLRPDKDY-RNVVQTRDTVRVDHDLPHIPRYEHEAPGPAPYLASQEQSMSRILQSDGSKESTHPLGTWRRHKENDRSSVEISPSPTVQSFEIPPTWVTSPAGFPLDFRGQGLPTFDTRPHAPPSDSRYGSNDVPSYSQVLKLTSPKRPKLNDHFMDSQTRVYYPSEWPFLDNTKYTELSPMGNSDPLQRSDPWQGGFSSRPGVNFDGKFDSERQLKNKMIEQAHKSRYRTGYLSDLVHNFKSYTKAYASPREKKMEIFKFDLEAFENNDARGIDKAKIDIIRKLIEPNGKLMILELGSFEVHKKFFHKLTRFQSNKKKPSQPDRTSRVGDRRNSLHGAFQQLWSSKELWYRLWGDATGIDFQSIHFLPKYQHAETPIEKNLLLLLFYADMIDCMFQTDKTIQLPGLPNESSILLKLALNSFLKRDVISYIHNPHPL-----------------------------------------------------------------------------------------
61810	GC_00001001		PST_W088a	8002	53	140	7	0	0.829719333589923	0.64745572327298	0.727343084690195									8002	Chr_4	-----MIL----------------------------ELESSEVHKKFFYKL---ARFQSNKKKTPKPDRTSRVGGRRNLLHGAFRQLWSNKELWYRLWGDATGIDFQSIHFLPEY------QHSEAPIEKNLLLLLFYA--------------DMIDTIIQTD---KTIQLPGLPNESSVLLKLALDISVK-----------------------RGK---------------IRFSKEDEEPFYR-------------------QNILYFPSK----------------NPHPI--------------------------------------------------------------------------------------------------------------------------------------------------------------------------------------------------------------------------------------------------------------------------------------------------------------------------------------------------
61811	GC_00001001		PST_W088b	1208	53	140	7	0	0.829719333589923	0.64745572327298	0.727343084690195									1208	Chr_5	MYLGIRIL-AYLGLVIAGIAVGYPTHDSLSPLSFDWSFESPNLDDLLFSKLIPEPEAQHRNLPISAPSSDSQLPSPAGFGDGKIVDCFPNDRHLGSPLASVVSHDWTAFRPDTNY-RNVMQTRNTLRVDHDLQHIPRYEHEAPGPAASLYSQEKHMPRILQSDGSKESIHPPGTWRRHKKNGKSPVEISPTPTVQSLEIPPTWVTSPTRFS---RGQGLSTFDTRAHAPPSDERYGSNDLLSYVQLLEGISPKRPKFNDFFMDSQTRVHLPSERQFLDTIEYTEHPPIGNSDPLDKFDHWQNGSSSGPGVNLDGKVNSGRQSKNKMIEQADKSRYRTGYLSDLIDNFKS-PKTYTSPLEKKTKIFKFDLEAFENKDALGIDKA---------------------------------------------------------------------------------------------------------------------------------------------------------------------------------------------------------------------------------------------------------
61812	GC_00001001		PST_W088b	1207	53	140	7	0	0.829719333589923	0.64745572327298	0.727343084690195									1207	Chr_5	MYLSTRLLLAHLGLDIAGNALGYPTHDSLSPISFDWNFESPNLDDLLFSKLIPEPEAQHIDLPISAPPLNSQLPSSAGFGLGNTVDHVPNGRHLGSSLASAVSHDRTAFRPGKNYIRDVMQTRNTVPVDHDLPHLPRYEHEAPGSASYRDSQEKFISHILQRDGSEELTHPPGTWRRHKENDKSSVGISPTPTVQSSEIPPTWVTSPTRFS---RGQGLPTFDTRAHAPPSDGRYGSNDLPSYSQLLELISPKRPKLTDHFMDSQTRVDYPSE-----------------------------------------------------------------------------------------------------------------------------------------------------------------------------------------------------------------------------------------------------------------------------------------------------------------------------------------------------------------------
61813	GC_00001001		PST_W088b	1206	53	140	7	0	0.829719333589923	0.64745572327298	0.727343084690195									1206	Chr_5	-----------------------------------------------------------------------------------------------------------------------------------------------------------------------------------------------------------------------------------------------------------------------------------------------MGDSDPLHRSDHWQRGFSSRPGVNSEGEFNSERQLKNKMIEQADKSRYRTGYLSDLVDNFKSHTKTYASPREKKTEIFKFDLEAFENNDALGLDKAKIDIIRKLIEPNGKLMILELGSFEVHKKFFHKLTRFQSNKKKPSQPDRTSRVGDRRNLLHGAFQQLWSNKELWYRLWGDATGIAFQSIHFLPKYQHAEAPIEKNLLLLLFYADMIDSLFQTEKTIQLPGLSNETSILLKLALNSFLKRDIMSSIHNPDPL-----------------------------------------------------------------------------------------
61814	GC_00001001		PST_Yr1646a	4860	53	140	7	0	0.829719333589923	0.64745572327298	0.727343084690195									4860	Chr_4	MYLGIRIL-AYLGLVIAGIAVGYPTHDSLSPLSFDWSFESPNLDDLLFSKLIPEPEAQHRNLPISAPSSDSQLPSPAGFGDGKIVDCFPNDRHLGSPLASVVSHDWTAFRPDTNY-RNVMQTRNTLRVDHDLQHIPRYEHEAPGPAASLYSQEKHMPRILQSDGSKESIHPPGTWRRHKKNGKSPVEISPTPTVQSLEIPPTWVTSPTRFS---RGQGLSTFDTRAHAPPSDERYGSNDLLSYVQLLEGISPKRPKFNDFFMDSQTRVHLPSERQFLDTIEYTEHPPIGNSDPLDKFDHWQNGSSSGPGVNLDGKVNSGRQSKNKMIEQADKSRYRTGYLSDLIDNFKS-PKTYTSPLEKKTKIFKFDLEAFENKDALGIDKA---------------------------------------------------------------------------------------------------------------------------------------------------------------------------------------------------------------------------------------------------------
61815	GC_00001001		PST_Yr1646a	4857	53	140	7	0	0.829719333589923	0.64745572327298	0.727343084690195									4857	Chr_4	MYLSTRLLLAHLGLDIAGNALGYPTHDSLSPISFDWNFESPNLDDLLFSKLIPEPEAQH--LPMFVPPSNTQLPSSAGFGIGKIVDYSSNDRHLGSSLASVVSHDWTGLRPDKDY-RNVVQTRDTVRVDHDLPHIPRYEHEAPGPAPYLASQEQSMSRILQSDGSKESTHPLGTWRRHKENDRSSVEISPSPTVQSFEIPPTWVTSPAGFPLDFRGQGLPTFDTRPHAPPSDSRYGSNDVPSYSQVLKLTSPKRPKLNDHFMDSQTRVYYPSEWPFLDNTKYTELSPMGNSDPLQRSDPWQGGFSSRPGVNFDGKFDSERQLKNKMIEQAHKSRYRTGYLSDLVHNFKSYTKAYASPREKKMEIFKFDLEAFENNDARGIDKAKIDIIRKLIEPNGKLMILELGSFEVHKKFFHKLTRFQSNKKKPSQPDRTSRVGDRRNSLHGAFQQLWSSKELWYRLWGDATGIDFQSIHFLPKYQHAETPIEKNLLLLLFYADMIDCMFQTDKTIQLPGLPNESSILLKLALNSFLKRDVISYIHNPHPL-----------------------------------------------------------------------------------------
61816	GC_00001001		PST_Yr1646a	4859	53	140	7	0	0.829719333589923	0.64745572327298	0.727343084690195									4859	Chr_4	-----MIL----------------------------ELESSEVHKKFFYKL---ARFQSNKKKTPKPDRTSRVGGRRNLLHGAFRQLWSNKELWYRLWGDATGIDFQSIHFLPEY------QHSEAPIEKNLLLLLFYA--------------DMIDTIIQTD---KTIQLPGLPNESSVLLKLALDISVK-----------------------RGK---------------IRFSKEDEEPFYR--QNVNPKRQVL-----------------------------------------------------------------------------------------MKN-SSDYLEPIATHNI-----------------------------------------------------------------------------------------------------------------------------------------------------------------------------------------------------------------------------------------------------------------------------
61817	GC_00001001		PST_Yr1646b	6456	53	140	7	0	0.829719333589923	0.64745572327298	0.727343084690195									6456	Chr_5	MYLGIRIL-AYLGLVIAGIAVGYPTHDSLSPLSFDWSFESPNLDDLLFSKLIPEPEAQHRNLPISAPSSDSQLPSPAGFGDGKIVDCFPNDRHLGSPLASVVSHDWTAFRPDTNY-RNVMQTRNTLRVDHDLQHIPRYEHEAPGPAASLYSQEKHMPRILQSDGSKESIHPPGTWRRHKKNGKSPVEISPTPTVQSLEIPPTWVTSPTRFS---RGQGLSTFDTRAHAPPSDERYGSNDLLSYVQLLEGISPKRPKFNDFFMDSQTRVHLPSERQFLDTIEYTEHPPIGNSDPLDKFDHWQNGSSSGPGVNLDGKVNSGRQSKNKMIEQADKSRYRTGYLSDLIDNFKS-PKTYTSPLEKKTKIFKFDLEAFENKDALGIDKA---------------------------------------------------------------------------------------------------------------------------------------------------------------------------------------------------------------------------------------------------------
61818	GC_00001001		PST_Yr1646b	6455	53	140	7	0	0.829719333589923	0.64745572327298	0.727343084690195									6455	Chr_5	MYLSTRLLLAHLGLDIAGNALGYPTHDSLSPISFDWNFESPNLDDLLFSKLIPEPEAQHIDLPISAPPLNSQLPSSAGFGLGNTVDHVPNGRHLGSSLASAVSHDRTAFRPGKNYIRDVMQTRNTVPVDHDLPHLPRYEHEAPGSASYRDSQEKFISHILQRDGSEELTHPPGTWRRHKENDKSSVGISPTPTVQSSEIPPTWVTSPTRFS---RGQGLPTFDTRAHAPPSDGRYGSNDLPSYSQLLELISPKRPKLTDHFMDSQTRVDYPSE-----------------------------------------------------------------------------------------------------------------------------------------------------------------------------------------------------------------------------------------------------------------------------------------------------------------------------------------------------------------------
61819	GC_00001001		PST_Yr1646b	6454	53	140	7	0	0.829719333589923	0.64745572327298	0.727343084690195									6454	Chr_5	-----------------------------------------------------------------------------------------------------------------------------------------------------------------------------------------------------------------------------------------------------------------------------------------------MGDSDPLHRSDHWQRGFSSRPGVNSEGEFNSERQLKNKMIEQADKSRYRTGYLSDLVDNFKSHTKTYASPREKKTEIFKFDLEAFENNDALGLDKAKIDIIRKLIEPNGKLMILELGSFEVHKKFFHKLTRFQSNKKKPSQPDRTSRVGDRRNLLHGAFQQLWSNKELWYRLWGDATGIAFQSIHFLPKYQHAEAPIEKNLLLLLFYADMIDSLFQTEKTIQLPGLSNETSILLKLALNSFLKRGKIRFSREDEEPFYKHNVSTCRYHVFHSQP-----------------------------------------------------------------------
61820	GC_00001001		PST_Yr1706a	7075	53	140	7	0	0.829719333589923	0.64745572327298	0.727343084690195									7075	Chr_4	MYLGIRIL-AYLGLVIAGIAVGYPTHDSLSPLSFDWSFESPNLDDLLFSKLIPEPEAQHRNLPISAPSSDSQLPSPAGFGDGKIVDCFPNDRHLGSPLASVVSHDWTAFRPDTNY-RNVMQTRNTLRVDHDLQHIPRYEHEAPGPAASLYSQEKHMPRILQSDGSKESIHPPGTWRRHKKNGKSPVEISPTPTVQSLEIPPTWVTSPTRFS---RGQGLSTFDTRAHAPPSDERYGSNDLLSYVQLLEGISPKRPKFNDFFMDSQTRVHLPSERQFLDTIEYTEHPPIGNSDPLDKFDHWQNGSSSGPGVNLDGKVNSGRQSKNKMIEQADKSRYRTGYLSDLIDNFKS-PKTYTSPLEKKTKIFKFDLEAFENKDALGIDKA---------------------------------------------------------------------------------------------------------------------------------------------------------------------------------------------------------------------------------------------------------
61821	GC_00001001		PST_Yr1706a	7077	53	140	7	0	0.829719333589923	0.64745572327298	0.727343084690195									7077	Chr_4	MYLSTRLLLAHLGLDIAGNALGYPTHDSLSPISFDWNFESPNLDDLLFSKLIPEPEAQH--LPMFVPPSNTQLPSSAGFGIGKIVDYSSNDRHLGSSLASVVSHDWTGLRPDKDY-RNVVQTRDTVRVDHDLPHIPRYEHEAPGPAPYLASQEQSMSRILQSDGSKESTHPLGTWRRHKENDRSSVEISPSPTVQSFEIPPTWVTSPAGFPLDFRGQGLPTFDTRPHAPPSDSRYGSNDVPSYSQVLKLTSPKRPKLNDHFMDSQTRVYYPSEWPFLDNTKYTELSPMGNSDPLQRSDPWQGGFSSRPGVNFDGKFDSERQLKNKMIEQAHKSRYRTGYLSDLVHNFKSYTKAYASPREKKMEIFKFDLEAFENNDARGIDKAKIDIIRKLIEPNGKLMILELGSFEVHKKFFHKLTRFQSNKKKPSQPDRTSRVGDRRNSLHGAFQQLWSSKELWYRLWGDATGIDFQSIHFLPKYQHAETPIEKNLLLLLFYADMIDCMFQTDKTIQLPGLPNESSILLKLALNSFLKRDVISYIHNPHPL-----------------------------------------------------------------------------------------
61822	GC_00001001		PST_Yr1706a	7076	53	140	7	0	0.829719333589923	0.64745572327298	0.727343084690195									7076	Chr_4	-----MIL----------------------------ELESSEVHKKFFYKL---ARFQSNKKKTPKPDRTSRVGGRRNLLHGAFRQLWSNKELWYRLWGDATGIDFQSIHFLPEY------QHSEAPIEKNLLLLLFYA--------------DMIDTIIQTD---KTIQLPGLPNESSVLLKLALDISVK-----------------------RGK---------------IRFSKEDEEPFYR--QNVNPK-------------------------------------------------------------------------------------IVYSLLRSFSG-------------------------------------------------------------------------------------------------------------------------------------------------------------------------------------------------------------------------------------------------------------------------------------------
61823	GC_00001001		PST_Yr1706b	7908	53	140	7	0	0.829719333589923	0.64745572327298	0.727343084690195									7908	Chr_5	MYLGIRIL-AYLGLVIAGIAVGYPTHDSLSPLSFDWSFESPNLDDLLFSKLIPEPEAQHRNLPISAPSSDSQLPSPAGFGDGKIVDCFPNDRHLGSPLASVVSHDWTAFRPDTNY-RNVMQTRNTLRVDHDLQHIPRYEHEAPGPAASLYSQEKHMPRILQSDGSKESIHPPGTWRRHKKNGKSPVEISPTPTVQSLEIPPTWVTSPTRFS---RGQGLSTFDTRAHAPPSDERYGSNDLLSYVQLLEGISPKRPKFNDFFMDSQTRVHLPSERQFLDTIEYTEHPPIGNSDPLDKFDHWQNGSSSGPGVNLDGKVNSGRQSKNKMIEQADKSRYRTGYLSDLIDNFKS-PKTYTSPLEKKTKIFKFDLEAFENKDALGIDKA---------------------------------------------------------------------------------------------------------------------------------------------------------------------------------------------------------------------------------------------------------
61824	GC_00001001		PST_Yr1706b	7909	53	140	7	0	0.829719333589923	0.64745572327298	0.727343084690195									7909	Chr_5	MYLSTRLLLAHLGLDIAGNALGYPTHDSLSPISFDWNFESPNLDDLLFSKLIPEPEAQHIDLPISAPPLNSQLPSSAGFGLGNTVDHVPNGRHLGSSLASAVSHDRTAFRPGKNYIRDVMQTRNTVPVDHDLPHLPRYEHEAPGSASYRDSQEKFISHILQRDGSEELTHPPGTWRRHKENDKSSVGISPTPTVQSSEIPPTWVTSPTRFS---RGQGLPTFDTRAHAPPSDGRYGSNDLPSYSQLLELISPKRPKLTDHFMDSQTRVDYPSE-----------------------------------------------------------------------------------------------------------------------------------------------------------------------------------------------------------------------------------------------------------------------------------------------------------------------------------------------------------------------
61825	GC_00001001		PST_Yr1706b	7910	53	140	7	0	0.829719333589923	0.64745572327298	0.727343084690195									7910	Chr_5	-----------------------------------------------------------------------------------------------------------------------------------------------------------------------------------------------------------------------------------------------------------------------------------------------MGDSDPLHRSDHWQRGFSSRPGVNSEGEFNSERQLKNKMIEQADKSRYRTGYLSDLVDNFKSHTKTYASPREKKTEIFKFDLEAFENNDALGLDKAKIDIIRKLIEPNGKLMILELGSFEVHKKFFHKLTRFQSNKKKPSQPDRTSRVGDRRNLLHGAFQQLWSNKELWYRLWGDATGIAFQSIHFLPKYQHAEAPIEKNLLLLLFYADMIDSLFQTEKTIQLPGLSNETSILLKLALNSFLKRDIMSSIHNPDPL-----------------------------------------------------------------------------------------
61826	GC_00001001		PST_Yr1716a	11900	53	140	7	0	0.829719333589923	0.64745572327298	0.727343084690195									11900	Chr_4	MYLGIRIL-AYLGLVIAGIAVGYPTHDSLSPLSFDWSFESPNLDDLLFSKLIPEPEAQHRNLPISAPSSDSQLPSPAGFGDGKIVDCFPNDRHLGSPLASVVSHDWTAFRPDTNY-RNVMQTRNTLRVDHDLQHIPRYEHEAPGPAASLYSQEKHMPRILQSDGSKESIHPPGTWRRHKKNGKSPVEISPTPTVQSLEIPPTWVTSPTRFS---RGQGLSTFDTRAHAPPSDERYGSNDLLSYVQLLEGISPKRPKFNDFFMDSQTRVHLPSERQFLDTIEYTEHPPIGNSDPLDKFDHWQNGSSSGPGVNLDGKVNSGRQSKNKMIEQADKSRYRTGYLSDLIDNFKS-PKTYTSPLEKKTKIFKFDLEAFENKDALGIDKA---------------------------------------------------------------------------------------------------------------------------------------------------------------------------------------------------------------------------------------------------------
61827	GC_00001001		PST_Yr1716a	11898	53	140	7	0	0.829719333589923	0.64745572327298	0.727343084690195									11898	Chr_4	MYLSTRLLLAHLGLDIAGNALGYPTHDSLSPISFDWNFESPNLDDLLFSKLIPEPEAQH--LPMFVPPSNTQLPSSAGFGIGKIVDYSSNDRHLGSSLASVVSHDWTGLRPDKDY-RNVVQTRDTVRVDHDLPHIPRYEHEAPGPAPYLASQEQSMSRILQSDGSKESTHPLGTWRRHKENDRSSVEISPSPTVQSFEIPPTWVTSPAGFPLDFRGQGLPTFDTRPHAPPSDSRYGSNDVPSYSQVLKLTSPKRPKLNDHFMDSQTRVYYPSEWPFLDNTKYTELSPMGNSDPLQRSDPWQGGFSSRPGVNFDGKFDSERQLKNKMIEQAHKSRYRTGYLSDLVHNFKSYTKAYASPREKKMEIFKFDLEAFENNDARGIDKAKIDIIRKLIEPNGKLMILELGSFEVHKKFFHKLTRFQSNKKKPSQPDRTSRVGDRRNSLHGAFQQLWSSKELWYRLWGDATGIDFQSIHFLPKYQHAETPIEKNLLLLLFYADMIDCMFQTDKTIQLPGLPNESSILLKLALNSFLKRDVISYIHNPHPL-----------------------------------------------------------------------------------------
61828	GC_00001001		PST_Yr1716a	11899	53	140	7	0	0.829719333589923	0.64745572327298	0.727343084690195									11899	Chr_4	-----MIL----------------------------ELESSEVHKKFFYKL---ARFQSNKKKTPKPDRTSRVGGRRNLLHGAFRQLWSNKELWYRLWGDATGIDFQSIHFLPEY------QHSEAPIEKNLLLLLFYA--------------DMIDTIIQTD---KTIQLPGLPNESSVLLKLALDISVK-----------------------RGK---------------IRFSKEDEEPFYR--QNVNPK-------------ILYFPSK----------------NPHPI--------------------------------------------------------------------------------------------------------------------------------------------------------------------------------------------------------------------------------------------------------------------------------------------------------------------------------------------------
61829	GC_00001001		PST_Yr1716b	12672	53	140	7	0	0.829719333589923	0.64745572327298	0.727343084690195									12672	Chr_5	MYLGIRIL-AYLGLVIAGIAVGYPTHDSLSPLSFDWSFESPNLDDLLFSKLIPEPEAQHRNLPISAPSSDSQLPSPAGFGDGKIVDCFPNDRHLGSPLASVVSHDWTAFRPDTNY-RNVMQTRNTLRVDHDLQHIPRYEHEAPGPAASLYSQEKHMPRILQSDGSKESIHPPGTWRRHKKNGKSPVEISPTPTVQSLEIPPTWVTSPTRFS---RGQGLSTFDTRAHAPPSDERYGSNDLLSYVQLLEGISPKRPKFNDFFMDSQTRVHLPSERQFLDTIEYTEHPPIGNSDPLDKFDHWQNGSSSGPGVNLDGKVNSGRQSKNKMIEQADKSRYRTGYLSDLIDNFKS-PKTYTSPLEKKTKIFKFDLEAFENKDALGIDKA---------------------------------------------------------------------------------------------------------------------------------------------------------------------------------------------------------------------------------------------------------
61830	GC_00001001		PST_Yr1716b	12673	53	140	7	0	0.829719333589923	0.64745572327298	0.727343084690195									12673	Chr_5	MYLSTRLLLAHLGLDIAGNALGYPTHDSLSPISFDWNFESPNLDDLLFSKLIPEPEAQHIDLPISAPPLNSQLPSSAGFGLGNTVDHVPNGRHLGSSLASAVSHDRTAFRPGKNYIRDVMQTRNTVPVDHDLPHLPRYEHEAPGSASYRDSQEKFISHILQRDGSEELTHPPGTWRRHKENDKSSVGISPTPTVQSSEIPPTWVTSPTRFS---RGQGLPTFDTRAHAPPSDGRYGSNDLPSYSQLLELISPKRPKLTDHFMDSQTRVDYPSE-----------------------------------------------------------------------------------------------------------------------------------------------------------------------------------------------------------------------------------------------------------------------------------------------------------------------------------------------------------------------
61831	GC_00001001		PST_Yr1716b	12674	53	140	7	0	0.829719333589923	0.64745572327298	0.727343084690195									12674	Chr_5	-----------------------------------------------------------------------------------------------------------------------------------------------------------------------------------------------------------------------------------------------------------------------------------------------MGDSDPLHRSDHWQRGFSSRPGVNSEGEFNSERQLKNKMIEQADKSRYRTGYLSDLVDNFKSHTKTYASPREKKTEIFKFDLEAFENNDALGLDKAKIDIIRKLIEPNGKLMILELGSFEVHKKFFHKLTRFQSNKKKPSQPDRTSRVGDRRNLLHGAFQQLWSNKELWYRLWGDATGIAFQSIHFLPKYQHAEAPIEKNLLLLLFYADMIDSLFQTEKTIQLPGLSNETSILLKLALNSFLKRGKKKL------------------------------------------------------------------------------------------------
61832	GC_00001001		PST_Yr2011a	3683	53	140	7	0	0.829719333589923	0.64745572327298	0.727343084690195									3683	Chr_4	MYLGIRIL-AYLGLVIAGIAVGYPTHDSLSPLSFDWSFESPNLDDLLFSKLIPEPEAQHRNLPISAPSSDSQLPSPAGFGDGKIVDCFPNDRHLGSPLASVVSHDWTAFRPDTNY-RNVMQTRNTLRVDHDLQHIPRYEHEAPGPAASLYSQEKHMPRILQSDGSKESIHPPGTWRRHKKNGKSPVEISPTPTVQSLEIPPTWVTSPTRFS---RGQGLSTFDTRAHAPPSDERYGSNDLLSYVQLLEGISPKRPKFNDFFMDSQTRVHLPSERQFLDTIEYTEHPPIGNSDPLDKFDHWQNGSSSGPGVNLDGKVNSGRQSKNKMIEQADKSRYRTGYLSDLIDNFKS-PKTYTSPLEKKTKIFKFDLEAFENKDALGIDKA---------------------------------------------------------------------------------------------------------------------------------------------------------------------------------------------------------------------------------------------------------
61833	GC_00001001		PST_Yr2011a	3680	53	140	7	0	0.829719333589923	0.64745572327298	0.727343084690195									3680	Chr_4	MYLSTRLLLAHLGLDIAGNALGYPTHDSLSPISFDWNFESPNLDDLLFSKLIPEPEAQH--LPMFVPPSNTQLPSSAGFGIGKIVDYSSNDRHLGSSLASVVSHDWTGLRPDKDY-RNVVQTRDTVRVDHDLPHIPRYEHEAPGPAPYLASQEQSMSRILQSDGSKESTHPLGTWRRHKENDRSSVEISPSPTVQSFEIPPTWVTSPAGFPLDFRGQGLPTFDTRPHAPPSDSRYGSNDVPSYSQVLKLTSPKRPKLNDHFMDSQTRVYYPSEWPFLDNTKYTELSPMGNSDPLQRSDPWQGGFSSRPGVNFDGKFDSERQLKNKMIEQAHKSRYRTGYLSDLVHNFKSYTKAYASPREKKMEIFKFDLEAFENNDARGIDKAKIDIIRKLIEPNGKLMILELGSFEVHKKFFHKLTRFQSNKKKPSQPDRTSRVGDRRNSLHGAFQQLWSSKELWYRLWGDATGIDFQSIHFLPKYQHAETPIEKNLLLLLFYADMIDCMFQTDKTIQLPGLPNESSILLKLALNSFLKRGKIRFSREDEEPFYKHNLNPNSFMTPSDNVTLTKKERKNAEIFEILWTSLGSLISGLKINNQAIYYIFFPSGILSRDSKCFFNDIFIYSITNLNKRLSTHY
61834	GC_00001001		PST_Yr2011a	3682	53	140	7	0	0.829719333589923	0.64745572327298	0.727343084690195									3682	Chr_4	-----MIL----------------------------ELESSEVHKKFFYKL---ARFQSNKKKTPKPDRTSRVGGRRNLLHGAFRQLWSNKELWYRLWGDATGIDFQSIHFLPEY------QHSEAPIEKNLLLLLFYA--------------DMIDTIIQTD---KTIQLPGLPNESSVLLKLALDISVK-----------------------RGK---------------IRFSKEDEEPFY---------------------------------------------------------------------------RQNRQVLMKN---------------------SSDYLEPIATHNI-----------------------------------------------------------------------------------------------------------------------------------------------------------------------------------------------------------------------------------------------------------------------------
61835	GC_00001001		PST_Yr2011b	1195	53	140	7	0	0.829719333589923	0.64745572327298	0.727343084690195									1195	Chr_5	MYLGIRIL-AYLGLVIAGIAVGYPTHDSLSPLSFDWSFESPNLDDLLFSKLIPEPEAQHRNLPISAPSSDSQLPSPAGFGDGKIVDCFPNDRHLGSPLASVVSHDWTAFRPDTNY-RNVMQTRNTLRVDHDLQHIPRYEHEAPGPAASLYSQEKHMPRILQSDGSKESIHPPGTWRRHKKNGKSPVEISPTPTVQSLEIPPTWVTSPTRFS---RGQGLSTFDTRAHAPPSDERYGSNDLLSYVQLLEGISPKRPKFNDFFMDSQTRVHLPSERQFLDTIEYTEHPPIGNSDPLDKFDHWQNGSSSGPGVNLDGKVNSGRQSKNKMIEQADKSRYRTGYLSDLIDNFKS-PKTYTSPLEKKTKIFKFDLEAFENKDALGIDKA---------------------------------------------------------------------------------------------------------------------------------------------------------------------------------------------------------------------------------------------------------
61836	GC_00001001		PST_Yr2011b	1194	53	140	7	0	0.829719333589923	0.64745572327298	0.727343084690195									1194	Chr_5	MYLSTRLLLAHLGLDIAGNALGYPTHDSLSPISFDWNFESPNLDDLLFSKLIPEPEAQHIDLPISAPPLNSQLPSSAGFGLGNTVDHVPNGRHLGSSLASAVSHDRTAFRPGKNYIRDVMQTRNTVPVDHDLPHLPRYEHEAPGSASYRDSQEKFISHILQRDGSEELTHPPGTWRRHKENDKSSVGISPTPTVQSSEIPPTWVTSPTRFS---RGQGLPTFDTRAHAPPSDGRYGSNDLPSYSQLLELISPKRPKLTDHFMDSQTRVDYPSE-----------------------------------------------------------------------------------------------------------------------------------------------------------------------------------------------------------------------------------------------------------------------------------------------------------------------------------------------------------------------
61837	GC_00001001		PST_Yr2011b	1193	53	140	7	0	0.829719333589923	0.64745572327298	0.727343084690195									1193	Chr_5	-----------------------------------------------------------------------------------------------------------------------------------------------------------------------------------------------------------------------------------------------------------------------------------------------MGDSDPLHRSDHWQRGFSSRPGVNSEGEFNSERQLKNKMIEQADKSRYRTGYLSDLVDNFKSHTKTYASPREKKTEIFKFDLEAFENNDALGLDKAKIDIIRKLIEPNGKLMILELGSFEVHKKFFHKLTRFQSNKKKPSQPDRTSRVGDRRNLLHGAFQQLWSNKELWYRLWGDATGIAFQSIHFLPKYQHAEAPIEKNLLLLLFYADMIDSLFQTEKTIQLPGLSNETSILLKLALNSFLKRDIMSSIHNPDPL-----------------------------------------------------------------------------------------
61838	GC_00001001		PST_Yr2015a	5563	53	140	7	0	0.829719333589923	0.64745572327298	0.727343084690195									5563	Chr_4	MYLGIRIL-AYLGLVIAGIAVGYPTHDSLSPLSFDWSFESPNLDDLLFSKLIPEPEAQHRNLPISAPSSDSQLPSPAGFGDGKIVDCFPNDRHLGSPLASVVSHDWTAFRPDTNY-RNVMQTRNTLRVDHDLQHIPRYEHEAPGPAASLYSQEKHMPRILQSDGSKESIHPPGTWRRHKKNGKSPVEISPTPTVQSLEIPPTWVTSPTRFS---RGQGLSTFDTRAHAPPSDERYGSNDLLSYVQLLEGISPKRPKFNDFFMDSQTRVHLPSERQFLDTIEYTEHPPIGNSDPLDKFDHWQNGSSSGPGVNLDGKVNSGRQSKNKMIEQADKSRYRTGYLSDLIDNFKS-PKTYTSPLEKKTKIFKFDLEAFENKDALGIDKA---------------------------------------------------------------------------------------------------------------------------------------------------------------------------------------------------------------------------------------------------------
61839	GC_00001001		PST_Yr2015a	5564	53	140	7	0	0.829719333589923	0.64745572327298	0.727343084690195									5564	Chr_4	MYLSTRLLLAHLGLDIAGNALGYPTHDSLSPISFDWNFESPNLDDLLFSKLIPEPEAQH--LPMFVPPSNTQLPSSAGFGIGKIVDYSSNDRHLGSSLASVVSHDWTGLRPDKDY-RNVVQTRDTVRVDHDLPHIPRYEHEAPGPAPYLASQEQSMSRILQSDGSKESTHPLGTWRRHKENDRSSVEISPSPTVQSFEIPPTWVTSPAGFPLDFRGQGLPTFDTRPHAPPSDSRYGSNDVPSYSQVLKLTSPKRPKLNDHFMDSQTRVYYPSEWPFLDNTKYTELSPMGNSDPLQRSDPWQGGFSSRPGVNFDGKFDSERQLKNKMIEQAHKSRYRTGYLSDLVHNFKSYTKAYASPREKKMEIFKFDLEAFENNDARGIDKAKIDIIRKLIEPNGKLMILELGSFEVHKKFFHKLTRFQSNKKKPSQPDRTSRVGDRRNSLHGAFQQLWSSKELWYRLWGDATGIDFQSIHFLPKYQHAETPIEKNLLLLLFYADMIDCMFQTDKTIQLPGLPNESSILLKLALNSFLKRDVISYIHNPHPL-----------------------------------------------------------------------------------------
61840	GC_00001001		PST_Yr2015b	6812	53	140	7	0	0.829719333589923	0.64745572327298	0.727343084690195									6812	Chr_5	MYLGIRIL-AYLGLVIAGIAVGYPTHDSLSPLSFDWSFESPNLDDLLFSKLIPEPEAQHRNLPISAPSSDSQLPSPAGFGDGKIVDCFPNDRHLGSPLASVVSHDWTAFRPDTNY-RNVMQTRNTLRVDHDLQHIPRYEHEAPGPAASLYSQEKHMPRILQSDGSKESIHPPGTWRRHKKNGKSPVEISPTPTVQSLEIPPTWVTSPTRFS---RGQGLSTFDTRAHAPPSDERYGSNDLLSYVQLLEGISPKRPKFNDFFMDSQTRVHLPSERQFLDTIEYTEHPPIGNSDPLDKFDHWQNGSSSGPGVNLDGKVNSGRQSKNKMIEQADKSRYRTGYLSDLIDNFKS-PKTYTSPLEKKTKIFKFDLEAFENKDALGIDKA---------------------------------------------------------------------------------------------------------------------------------------------------------------------------------------------------------------------------------------------------------
61841	GC_00001001		PST_Yr2015b	6813	53	140	7	0	0.829719333589923	0.64745572327298	0.727343084690195									6813	Chr_5	MYLSTRLLLAHLGLDIAGNALGYPTHDSLSPISFDWNFESPNLDDLLFSKLIPEPEAQHIDLPISAPPLNSQLPSSAGFGLGNTVDHVPNGRHLGSSLASAVSHDRTAFRPGKNYIRDVMQTRNTVPVDHDLPHLPRYEHEAPGSASYRDSQEKFISHILQRDGSEELTHPPGTWRRHKENDKSSVGISPTPTVQSSEIPPTWVTSPTRFS---RGQGLPTFDTRAHAPPSDGRYGSNDLPSYSQLLELISPKRPKLTDHFMDSQTRVDYPSE-----------------------------------------------------------------------------------------------------------------------------------------------------------------------------------------------------------------------------------------------------------------------------------------------------------------------------------------------------------------------
61842	GC_00001001		PST_Yr2015b	6814	53	140	7	0	0.829719333589923	0.64745572327298	0.727343084690195									6814	Chr_5	-----------------------------------------------------------------------------------------------------------------------------------------------------------------------------------------------------------------------------------------------------------------------------------------------MGDSDPLHRSDHWQRGFSSRPGVNSEGEFNSERQLKNKMIEQADKSRYRTGYLSDLVDNFKSHTKTYASPREKKTEIFKFDLEAFENNDALGLDKAKIDIIRKLIEPNGKLMILELGSFEVHKKFFHKLTRFQSNKKKPSQPDRTSRVGDRRNLLHGAFQQLWSNKELWYRLWGDATGIAFQSIHFLPKYQHAEAPIEKNLLLLLFYADMIDSLFQTEKTIQLPGLSNETSILLKLALNSFLKRGKIRFSREDEEPFYKHNINNQAIYYIFFPSDIMSSIHNPDPL-----------------------------------------------------------
61843	GC_00001001		PST_Yr201644_1	5230	53	140	7	0	0.829719333589923	0.64745572327298	0.727343084690195									5230	Chr_4	MYLGIRIL-AYLGLVIAGIAVGYPTHDSLSPLSFDWSFESPNLDDLLFSKLIPEPEAQHRNLPISAPSSDSQLPSPAGFGDGKIVDCFPNDRHLGSPLASVVSHDWTAFRPDTNY-RNVMQTRNTLRVDHDLQHIPRYEHEAPGPAASLYSQEKHMPRILQSDGSKESIHPPGTWRRHKKNGKSPVEISPTPTVQSLEIPPTWVTSPTRFS---RGQGLSTFDTRAHAPPSDERYGSNDLLSYVQLLEGISPKRPKFNDFFMDSQTRVHLPSERQFLDTIEYTEHPPIGNSDPLDKFDHWQNGSSSGPGVNLDGKVNSGRQSKNKMIEQADKSRYRTGYLSDLIDNFKS-PKTYTSPLEKKTKIFKFDLEAFENKDALGIDKA---------------------------------------------------------------------------------------------------------------------------------------------------------------------------------------------------------------------------------------------------------
61844	GC_00001001		PST_Yr201644_1	5229	53	140	7	0	0.829719333589923	0.64745572327298	0.727343084690195									5229	Chr_4	MYLSTRLLLAHLGLDIAGNALGYPTHDSLSPISFDWNFESPNLDDLLFSKLIPEPEAQH--LPMFVPPSNTQLPSSAGFGIGKIVDYSSNDRHLGSSLASVVSHDWTGLRPDKDY-RNVVQTRDTVRVDHDLPHIPRYEHEAPGPAPYLASQEQSMSRILQSDGSKESTHPLGTWRRHKENDRSSVEISPSPTVQSFEIPPTWVTSPAGFPLDFRGQGLPTFDTRPHAPPSDSRYGSNDVPSYSQVLKLTSPKRPKLNDHFMDSQTRVYYPSEWPFLDNTKYTELSPMGNSDPLQRSDPWQGGFSSRPGVNFDGKFDSERQLKNKMIEQAHKSRYRTGYLSDLVHNFKSYTKAYASPREKKMEIFKFDLEAFENNDARGIDKAKIDIIRKLIEPNGKLMILELGSFEVHKKFFHKLTRFQSNKKKPSQPDRTSRVGDRRNSLHGAFQQLWSSKELWYRLWGDATGIDFQSIHFLPKYQHAETPIEKNLLLLLFYADMIDCMFQTDKTIQLPGLPNESSILLKLALNSFLKRDVISYIHNPHPL-----------------------------------------------------------------------------------------
61845	GC_00001001		PST_Yr201644_2	1202	53	140	7	0	0.829719333589923	0.64745572327298	0.727343084690195									1202	Chr_5	MYLGIRIL-AYLGLVIAGIAVGYPTHDSLSPLSFDWSFESPNLDDLLFSKLIPEPEAQHRNLPISAPSSDSQLPSPAGFGDGKIVDCFPNDRHLGSPLASVVSHDWTAFRPDTNY-RNVMQTRNTLRVDHDLQHIPRYEHEAPGPAASLYSQEKHMPRILQSDGSKESIHPPGTWRRHKKNGKSPVEISPTPTVQSLEIPPTWVTSPTRFS---RGQGLSTFDTRAHAPPSDERYGSNDLLSYVQLLEGISPKRPKFNDFFMDSQTRVHLPSERQFLDTIEYTEHPPIGNSDPLDKFDHWQNGSSSGPGVNLDGKVNSGRQSKNKMIEQADKSRYRTGYLSDLIDNFKS-PKTYTSPLEKKTKIFKFDLEAFENKDALGIDKA---------------------------------------------------------------------------------------------------------------------------------------------------------------------------------------------------------------------------------------------------------
61846	GC_00001001		PST_Yr201644_2	1201	53	140	7	0	0.829719333589923	0.64745572327298	0.727343084690195									1201	Chr_5	MYLSTRLLLAHLGLDIAGNALGYPTHDSLSPISFDWNFESPNLDDLLFSKLIPEPEAQHIDLPISAPPLNSQLPSSAGFGLGNTVDHVPNGRHLGSSLASAVSHDRTAFRPGKNYIRDVMQTRNTVPVDHDLPHLPRYEHEAPGSASYRDSQEKFISHILQRDGSEELTHPPGTWRRHKENDKSSVGISPTPTVQSSEIPPTWVTSPTRFS---RGQGLPTFDTRAHAPPSDGRYGSNDLPSYSQLLELISPKRPKLTDHFMDSQTRVDYPSE-----------------------------------------------------------------------------------------------------------------------------------------------------------------------------------------------------------------------------------------------------------------------------------------------------------------------------------------------------------------------
61847	GC_00001001		PST_Yr201644_2	1200	53	140	7	0	0.829719333589923	0.64745572327298	0.727343084690195									1200	Chr_5	-----------------------------------------------------------------------------------------------------------------------------------------------------------------------------------------------------------------------------------------------------------------------------------------------MGDSDPLHRSDHWQRGFSSRPGVNSEGEFNSERQLKNKMIEQADKSRYRTGYLSDLVDNFKSHTKTYASPREKKTEIFKFDLEAFENNDALGLDKAKIDIIRKLIEPNGKLMILELGSFEVHKKFFHKLTRFQSNKKKPSQPDRTSRVGDRRNLLHGAFQQLWSNKELWYRLWGDATGIAFQSIHFLPKYQHAEAPIEKNLLLLLFYADMIDSLFQTEKTIQLPGLSNETSILLKLALNSFLKRDIMSSIHNPDPL-----------------------------------------------------------------------------------------
61848	GC_00001002		PSH_233a	298	53	140	4	0	0.837626831036796	0.830279926864775	0.833937197890106									298	Chr_1	MNWATCLFFILTSTKVTDANDEFNDFTFEQLLELSYTQPSASDFSDNTIGFGKPHDHPGLWESQLPSSADSIAHERYPENVLSPKDYSTKFH-QPTVKPTIGHHTGRSINSPLCYWNEQPTSAVSPGKLVTENSLQDIIATGESDKVHAGSTGQLFDLWGESSPEFMNDIIDFEKLDAELSSLNRSPLSPSPEATFNYQRFFSDPVTSAEASSITPSTAPQKIQADSHSDIGVRTQWAQHHSLTHTHPEANGLPRLFASSTEKNGKRSSKRRKADFLASPPLLRPPHEPKENLLKDNRRPRSSAHDVNLKITKRVTSRTLRAKPSDSINIVTEDIIKTGKKGEKL--PNLQAEFNSIGRRIDQSESLTPMEIIPKDYLKRFALIDILDLNNLPDECQKNLRKVLQIRQAGLSPEPMLTQRVSAILRQVHKTRWGLNSRKDILINTLKYLIQNQDVWYNYWLAQTNIDFRTYNQGYYVDAKSKLPAIFPAFLISVEMILTVIFWPAQKNHNEMLEYSKEMKQAAAFFKELALDMMNIPPQDQKGKNWREVKLIGLKSISCNMKKLPVLLWGIVELWAESKSPVIWENLSIKDKKAFPKNVKAVFNHIFLNSMEAFTRNLRWKISLSQSKLS
61849	GC_00001002		PSH_233a	297	53	140	4	0	0.837626831036796	0.830279926864775	0.833937197890106									297	Chr_1	MNLDTCLFLILASFKVTDANDDFNDVTFEQLLELSYTQPSASDFSDNTIRFSKPHDYSGLWGSQVPYSADSIAHERYLDGVLSPKDYSTNFH-QPTVNPAI---TGRSIDFPLRHWDEQPTSAVSPGKLVTENLLQGAIAASESDKVNAGSTGQLFDLWGESSPTFMNDDIDFGKLDAELSRLNKSPSSPSPEASFDYQCFVPDPVTSFETTSITPSIAPQKIQADGNSGMGVKTQGPQYEFLTHTYSEANELPRFFASSTDTNGKHSPKRSAAEFIDSPPLLQPPYEPKEKSLKNDKRPRISTNNASIKISKRATSRKKRAKLPGSIQIVPENIIITGKEGAQRLGRNLRAEFNSICRRIVQSESLTPMEIIPTDSLKRFTLIDILDLNNLPHECQENLRKVLQIRQAGLTPEPIITQRVSEVLRQGHKNGWGFNARDYRLVKKLQYLIVNSDVWYHYWLAQTNIDFRIYNQGYHVDQKSKLPAMLPAFLISVEMILTVMFWPASKNHNEMPEYTEEMKKAADFFKQFSLDLMNIRPQEQEAKDWREEKLIHLKSISCTMKGLQRLLWGIVELWAESTSLVIWNNLAIKDENVFNRNAKGVFNHIFLNSMEEITRNLKSQISLYKSKLS
61850	GC_00001002		PSH_233a	302	53	140	4	0	0.837626831036796	0.830279926864775	0.833937197890106									302	Chr_1	------------------------------------------MFSA-----------------------------------------------RKTTQPTISHHTGRSIDSPLCHWDKQPTSTVSPGKLVTNNSLQGIIATSKSDIVNAESTGQLVDLWGESSPEFINNIMDFEKLDAELGSQNRSLACLSPEAPLDYQCFFSDPVISAEASSITSLIVPQKIQADSHSDMGVKTQWPQYQSLTHTYPEANELVWFFTSSAEQNGNRSPKRRKADFLASPPLLQSPHEHKERSLKDNERPHNSTFKSSVKISERRTGRKIRAKLLDSIHVWPQDIIITGQNGAQS--SHRKTEANTI--------------------------------SSLPEVTTQNQPKTL----------------------------------------------------------------------------------------------------------ERPQY-------------------------------------------------------------------------------------------------------HWELAP------
61851	GC_00001002		PSH_233b	294	53	140	4	0	0.837626831036796	0.830279926864775	0.833937197890106									294	Chr_3	MNWATCLFFILTSTKVTDANDEFNDFTFEQLLELSYTQPSASDFSDNTIGFGKPHDHPGLWESQLPSSADSIAHERYPENVLSPKDYSTKFH-QPTVKPTIGHHTGRSINSPLCYWNEQPTSAVSPGKLVTENSLQDIIATGESDKVHAGSTGQLFDLWGESSPEFMNDIIDFEKLDAELSSLNRSPLSPSPEATFNYQRFFSDPVTSAEASSITPSTAPQKIQADSHSDIGVRTQWAQHHSLTHTHPEANGLPRLFASSTEKNGKRSSKRRKADFLASPPLLRPPHEPKENLLKDNRRPRSSAHDVNLKITKRVTSRTLRAKPLDSINIVTEDIIKTGKKGEKL--PNLQAEFNSIGRRIDQSESLTPMEIIPKDYLKRFTLIDILDLNNLPDECQKNLRKVLQIRQAGLSPEPMLTQRVSAILRQVHKTRWGLNSRKDILINTLKYLIQNQDVWYNYWLAQTNIDFRTYNQGYYVDAKSKLPAIFPAFLISVEMILTVIFWPAQKNHNEMLEYSKEMKQAAAFFKELALDMMNIPPQDQKGKNWREVKLIGLKSISCNMKKLPVLLWGIVELWAESKSPVIWENLSIKDKKAFPKNVKAVFNHIFLNSMEAFTRNLRWKISLSQSKLS
61852	GC_00001002		PSH_233b	293	53	140	4	0	0.837626831036796	0.830279926864775	0.833937197890106									293	Chr_3	MNLDTCLFLILASFKVTDANDDFNDVTFEQLLELSYTQPSASDFSDNTIRFSKPHDYSGLWGSQVPYSADSIAHERYLDGVLSPKDYSTNFH-QPTVNPAI---TGRSIDFPLRHWDEQPTSAVSPGKLVTENLLQGAIAASESDKVNAGSTGQLFDLWGESSPTFMNDDIDFGKLDAELSRLNKSPSSPSPEASFDYQCFVPDPVTSFETTSITPSIAPQKIQADGNSGMGVKTQGPQYEFLTHTYSEANELPRFFASSTDTNGKHSPKRSAAEFIDSPPLLQPPYEPKEKSLKNDKRPRISTNNASIKISKRATSRKKRAKLPGSIQIVPENIIITGKEGAQRLGRNLRAEFNSICRRIVQSESLTPMEIIPTDSLKRFTLIDILDLNNLPHECQENLRKVLQIRQAGLTPEPIITQRVSEVLRQGHKNGWGFNARDYRLVKKLQYLIVNSDVWYHYWLAQTNIDFRIYNQGYHVDQKSKLPAMLPAFLISVEMILTVMFWPASKNHNEMPEYTEEMKKAADFFKQFSLDLMNIRPQEQEAKDWREEKLIHLKSISCTMKGLQRLLWGIVELWAESTSLVIWNNLAIKDENVFNRNAKGVFNHIFLNSMEEITRNLKSQISLYKSKLS
61853	GC_00001002		PSH_76a	1728	53	140	4	0	0.837626831036796	0.830279926864775	0.833937197890106									1728	Chr_1	MNWATCLFFILTSTKVTDANDEFNDFTFEQLLELSYTQPSASDFSDNTIGFGKPHDHPGLWESQLPSSADSIAHERYPENVLSPKDYSTKFH-QPTVKPTIGHHTGRSINSPLCYWNEQPTSAVSPGKLVTENSLQDIIATGESDKVHAGSTGQLFDLWGESSPEFMNDIIDFEKLDAELSSLNRSPLSPSPEATFNYQRFFSDPVTSAEASSITPSTAPQKIQADSHSDIGVRTQWAQHHSLTHTHPEANGLPRLFASSTEKNGKRSSKRRKADFLASPPLLRPPHEPKENLLKDNRRPRSSAHDVNLKITKRVTSRTLRAKPSDSINIVTEDIIKTGKKGEKL--PNLQAEFNSIGRRIDQSESLTPMEIIPKDYLKRFALIDILDLNNLPDECQKNLRKVLQIRQAGLSPEPMLTQRVSAILRQVHKTRWGLNSRKDILINTLKYLIQNQDVWYNYWLAQTNIDFRTYNQGYYVDAKSKLPAIFPAFLISVEMILTVIFWPAQKNHNEMLEYSKEMKQAAAFFKELALDMMNIPPQDQKGKNWREVKLIGLKSISCNMKKLPVLLWGIVELWAESKSPVIWENLSIKDKKAFPKNVKAVFNHIFLNSMEAFTRNLRWKISLSQSKLS
61854	GC_00001002		PSH_76a	1727	53	140	4	0	0.837626831036796	0.830279926864775	0.833937197890106									1727	Chr_1	MNLDTCLFLILASFKVTDANDDFNDVTFEQLLELSYTQPSASDFSDNTIRFSKPHDYSGLWGSQVPYSADSIAHERYLDGVLSPKDYSTNFH-QPTVNPAI---TGRSIDFPLRHWDEQPTSAVSPGKLVTENLLQGAIAASESDKVNAGSTGQLFDLWGESSPTFMNDDIDFGKLDAELSRLNKSPSSPSPEASFDYQCFVPDPVTSFETTSITPSIAPQKIQADGNSGMGVKTQGPQYEFLTHTYSEANELPRFFASSTDTNGKHSPKRSAAEFIDSPPLLQPPYEPKEKSLKNDKRPRISTNNASIKISKRATSRKKRAKLPGSIQIVPENIIITGKEGAQRLGRNLRAEFNSICRRIVQSESLTPMEIIPTDSLKRFTLIDILDLNNLPHECQENLRKVLQIRQAGLTPEPIITQRVSEVLRQGHKNGWGFNARDYRLVKKLQYLIVNSDVWYHYWLAQTNIDFRIYNQGYHVDQKSKLPAMLPAFLISVEMILTVMFWPASKNHNEMPEYTEEMKKAADFFKQFSLDLMNIRPQEQEAKDWREEKLIHLKSISCTMKGLQRLLWGIVELWAESTSLVIWNNLAIKDENVFNRNAKGVFNHIFLNSMEEITRNLKSQISLYKSKLS
61855	GC_00001002		PSH_76b	289	53	140	4	0	0.837626831036796	0.830279926864775	0.833937197890106									289	Chr_3	MNWATCLFFILTSTKVTDANDEFNDFTFEQLLELSYTQPSASDFSDNTIGFGKPHDHPGLWESQLPSSADSIAHERYPENVLSPKDYSTKFH-QPTVKPTIGHHTGRSINSPLCYWNEQPTSAVSPGKLVTENSLQDIIATGESDKVHAGSTGQLFDLWGESSPEFMNDIIDFEKLDAELSSLNRSPLSPSPEATFNYQRFFSDPVTSAEASSITPSTAPQKIQADSHSDIGVRTQWAQHHSLTHTHPEANGLPRLFASSTEKNGKRSSKRRKADFLASPPLLRPPHEPKENLLKDNRRPRSSAHDVNLKITKRVTSRTLRAKPSDSINIVTEDIIKTGKKGEKL--PNLQAEFNSIGRRIDQSESLTPMEIIPKDYLKRFTLIDILDLNNLPDECQKNLRKVLQIRQAGLSPEPMLTQRVSAILRQVHKTRWGLNSRKDILINTLKYLIQNQDVWYNYWLAQTNIDFRTYNQGYYVDAKSKLPAIFPAFLISVEMILTVIFWPAQKNHNEMLEYSKEMKQAAAFFKELALDMMNIPPQDQKGKNWREVKLIGLKSISCNMKKLPVLLWGIVELWAESKSPVIWENLSIKDKKAFPKNVKAVFNHIFLNSMEAFTRNLRWKISLSQSKLS
61856	GC_00001002		PSH_76b	288	53	140	4	0	0.837626831036796	0.830279926864775	0.833937197890106									288	Chr_3	MNLDTCLFLILASFKVTDANDDFNDVTFEQLLELSYTQPSASDFSDNTIRFSKPHDYSGLWGSQVPYSADSIAHERYLDGVLSPKDYSTNFH-QPTVNPAI---TGRSIDFPLRHWDEQPTSAVSPGKLVTENLLQGAIAASESDKVNAGSTGQLFDLWGESSPTFMNDDIDFGKLDAELSRLNKSPSSPSPEASFDYQCFVPDPVTSFETTSITPSIAPQKIQADGNSGMGVKTQGPQYEFLTHTYSEANELPRFFASSTDTNGKHSPKRSAAEFIDSPPLLQPPYEPKEKSLKNDKRPRISTNNASIKISKRATSRKKRAKLPGSIQIVPENIIITGKEGAQRLGRNLRAEFNSICRRIVQSESLTPMEIIPTDSLKRFTLIDILDLNNLPHECQENLRKVLQIRQAGLTPEPIITQRVSEVLRQGHKNGWGFNARDYRLVKKLQYLIVNSDVWYHYWLAQTNIDFRIYNQGYHVDQKSKLPAMLPAFLISVEMILTVMFWPASKNHNEMPEYTEEMKKAADFFKQFSLDLMNIRPQEQEAKDWREEKLIHLKSISCTMKGLQRLLWGIVELWAESTSLVIWNNLAIKDENVFNRNAKGVFNHIFLNSMEEITRNLKSQISLYKSKLS
61857	GC_00001002		PSH_76b	291	53	140	4	0	0.837626831036796	0.830279926864775	0.833937197890106									291	Chr_3	------------------------------------------MFSA-----------------------------------------------RKTTQPTISHHTGRSIDSPLCHWDKQPTSTVSPGKLVTNNSLQGIIATSKSDIVNAESTGQLVDLWGESSPEFINNIMDFEKLDAELGSQNRSLASLSPEAPLDYQCFFSDPVISAEASSITSLIVPQKIQADSHSDMGVKTQWPQYQSLTHTYPEANELVWFFTSSAEQNGNRSPKRRKADFLASPPLLQSPHEHKERSLKDNERPHNSTFKSSVKISERRTGRKIRAKLLDSIHVWPQDIIITGQNGAQS--SHRKTEANTI--------------------------------SSLPEVTTQNQPKTL----------------------------------------------------------------------------------------------------------ERPQY-------------------------------------------------------------------------------------------------------HWELAP------
61858	GC_00001002		PSH_NDPSH_1	2176	53	140	4	0	0.837626831036796	0.830279926864775	0.833937197890106									2176	Chr_1	MNWATCLFFILTSTKVTDANDEFNDFTFEQLLELSYTQPSASDFSDNTIGFGKPHDHPGLWESQLPSSADSIAHERYPENVLSPKDYSTKFH-QPTVKPTIGHHTGRSINSPLCYWNEQPTSAVSPGKLVTENSLQDIIATGESDKVHAGSTGQLFDLWGESSPEFMNDIIDFEKLDAELSSLNRSPLSPSPEATFNYQRFFSDPVTSAEASSITPSTAPQKIQADSHSDIGVRTQWAQHHSLTHTHPEANGLPRLFASSTEKNGKRSSKRRKADFLASPPLLRPPHEPKENLLKDNRRPRSSAHDVNLKITKRVTSRTLRAKPSDSINIVTEDIIKTGKKGEKL--PNLQAEFNSIGRRIDQSESLTPMEIIPKDYLKRFALIDILDLNNLPDECQKNLRKVLQIRQAGLSPEPMLTQRVSAILRQVHKTRWGLNSRKDILINTLKYLIQNQDVWYNYWLAQTNIDFRTYNQGYYVDAKSKLPAIFPAFLISVEMILTVIFWPAQKNHNEMLEYSKEMKQAAAFFKELALDMMNIPPQDQKGKNWREVKLIGLKSISCNMKKLPVLLWGIVELWAESKSPVIWENLSIKDKKAFPKNVKAVFNHIFLNSMEAFTRNLRWKISLSQSKLS
61859	GC_00001002		PSH_NDPSH_1	2177	53	140	4	0	0.837626831036796	0.830279926864775	0.833937197890106									2177	Chr_1	MNLDTCLFLILASFKVTDANDDFNDVTFEQLLELSYTQPSASDFSDNTIRFSKPHDYSGLWGSQVPYSADSIAHERYLDGVLSPKDYSTNFH-QPTVNPAI---TGRSIDFPLRHWDEQPTSAVSPGKLVTENLLQGAIAASESDKVNAGSTGQLFDLWGESSPTFMNDDIDFGKLDAELSRLNKSPSSPSPEASFDYQCFVPDPVTSFETTSITPSIAPQKIQADGNSGMGVKTQGPQYEFLTHTYSEANELPRFFASSTDTNGKHSPKRSAAEFIDSPPLLQPPYEPKEKSLKNDKRPRISTNNASIKISKRATSRKKRAKLPGSIQIVPENIIITGKEGAQRLGRNLRAEFNSICRRIVQSESLTPMEIIPTDSLKRFTLIDILDLNNLPHECQENLRKVLQIRQAGLTPEPIITQRVSEVLRQGHKNGWGFNARDYRLVKKLQYLIVNSDVWYHYWLAQTNIDFRIYNQGYHVDQKSKLPAMLPAFLISVEMILTVMFWPASKNHNEMPEYTEEMKKAADFFKQFSLDLMNIRPQEQEAKDWREEKLIHLKSISCTMKGLQRLLWGIVELWAESTSLVIWNNLAIKDENVFNRNAKGVFNHIFLNSMEEITRNLKSQISLYKSKLS
61860	GC_00001002		PSH_NDPSH_2	861	53	140	4	0	0.837626831036796	0.830279926864775	0.833937197890106									861	Chr_3	MNWATCLFFILTSTKVTDANDEFNDFTFEQLLELSYTQPSASDFSDNTIGFGKPHDHPGLWESQLPSSADSIAHERYPENVLSPKDYSTKFH-QPTVKPTIGHHTGRSINSPLCYWNEQPTSAVSPGKLVTENSLQDIIATGESDKVHAGSTGQLFDLWGESSPEFMNDIIDFEKLDAELSSLNRSPLSPSPEATFNYQRFFSDPVTSAEASSITPSTAPQKIQADSHSDIGVRTQWAQHHSLTHTHPEANGLPRLFASSTEKNGKRSSKRRKADFLASPPLLRPPHEPKENLLKDNRRPRSSAHDVNLKITKRVTSRTLRAKPSDSINIVTEDIIKTGKKGEKL--PNLQAEFNSIGRRIDQSESLTPMEIIPKDYLKRFTLIDILDLNNLPDECQKNLRKVLQIRQAGLSPEPMLTQRVSAILRQVHKTRWGLNSRKDILINTLKYLIQNQDVWYNYWLAQTNIDFRTYNQGYYVDAKSKLPAIFPAFLISVEMILTVIFWPAQKNHNEMLEYSKEMKQAAAFFKELALDMMNIPPQDQKGKNWREVKLIGLKSISCNMKKLPVLLWGIVELWAESKSPVIWENLSIKDKKAFPKNVKAVFNHIFLNSMEAFTRNLRWKISLSQSKLS
61861	GC_00001002		PSH_NDPSH_2	862	53	140	4	0	0.837626831036796	0.830279926864775	0.833937197890106									862	Chr_3	MNLDTCLFLILASFKVTDANDDFNDVTFEQLLELSYTQPSASDFSDNTIRFSKPHDYSGLWGSQVPYSADSIAHERYLDGVLSPKDYSTNFH-QPTVNPAI---TGRSIDFPLRHWDEQPTSAVSPGKLVTENLLQGAIAASESDKVNAGSTGQLFDLWGESSPTFMNDDIDFGKLDAELSRLNKSPSSPSPEASFDYQCFVPDPVTSFETTSITPSIAPQKIQADGNSGMGVKTQGPQYEFLTHTYSEANELPRFFASSTDTNGKHSPKRSAAEFIDSPPLLQPPYEPKEKSLKNDKRPRISTNNASIKISKRATSRKKRAKLPGSIQIVPENIIITGKEGAQRLGRNLRAEFNSICRRIVQSESLTPMEIIPTDSLKRFTLIDILDLNNLPHECQENLRKVLQIRQAGLTPEPIITQRVSEVLRQGHKNGWGFNARDYRLVKKLQYLIVNSDVWYHYWLAQTNIDFRIYNQGYHVDQKSKLPAMLPAFLISVEMILTVMFWPASKNHNEMPEYTEEMKKAADFFKQFSLDLMNIRPQEQEAKDWREEKLIHLKSISCTMKGLQRLLWGIVELWAESTSLVIWNNLAIKDENVFNRNAKGVFNHIFLNSMEEITRNLKSQISLYKSKLS
61862	GC_00001002		PSH_NDPSH_2	858	53	140	4	0	0.837626831036796	0.830279926864775	0.833937197890106									858	Chr_3	------------------------------------------MFSA-----------------------------------------------RKTTQPTISHHTGRSIDSPLCHWDKQPTSTVSPGKLVTNNSLQGIIATSKSDIVNAESTGQLVDLWGESSPEFINNIMDFEKLDAELGSQNRSLASLSPEAPLDYQCFFSDPVISAEASSITSLIVPQKIQADSHSDMGVKTQWPQYQSLTHTYPEANELVWFFTSSAEQNGNRSPKRRKADFLASPPLLQSPHEHKERSLKDNERPHNSTFKSSVKISERRTGRKIRAKLLDSIHVWPQDIIITGQNGAQS--SHRKTEANTI--------------------------------SSLPEVTTQNQPKTL----------------------------------------------------------------------------------------------------------ERPQY-------------------------------------------------------------------------------------------------------HWELAP------
61863	GC_00001002		PST_130_1	5679	53	140	4	0	0.837626831036796	0.830279926864775	0.833937197890106									5679	Chr_1	MNWATCLFFILTSTKVTDANDEFNDFTFEQLLELSYTQPSASDFSDNTIGFGKPHDHPDFG---------------------NPKDYSTKFH-QPTVKPTIGHHTGRSINSPLCYWNEQPTSAVSPGKLVTENSLQDIIATGESDKVHAGSTGQLFDLWGESSPEFMNDIIDFEKLDAELSSLNRSPLSPSPEATFNYQRFFSDPVTSAEASSITPSTAPQKIQADSHSDIGVRTQWAQHHSLTHTHPEANGLPRLFASSTEKNGKRSSKRRKADFLASPPLLRPPHEPKENLLKDNRRPRSSAHDVNLKITKRVTSRTLRAKPSDSINIVTEDIIKTGKKGEKL--PNLQAEFNSIGRRIDQSESLTPMEIIPKDYLKRFTLIDILDLNNLPDECQKNLRKVLQIRQAGLSPEPMLTQRVSAILRQVHKTRWGLNSRKDILINTLKYLIQTK--------------------------------------------------------------------------------------------------------------------------------------------------------------------------MCGTTTG
61864	GC_00001002		PST_130_1	5680	53	140	4	0	0.837626831036796	0.830279926864775	0.833937197890106									5680	Chr_1	MNLDTCLFLILASFKVTDANDDFNDVTFEQLLELSYTQPSASDFSDNTIRFSKPHDYSGLWGSQVPYSADSIAHERYLDGVLSPKDYSTNFH-QPTVNPAI---TGRSIDFPLRHWDEQPTSAVSPGKLVTENLLQGAIAASESDKVNAGSTGQLFDLWGESSPTFMNDDIDFGKLDAELSRLNKSPSSPSPEASFDYQCFVPDPVTSFETTSITPSIA--------------------------------------------------------------------------LRRSKR---------------------------------------------------------------------------------------------------------------------------------------------------------------------------------------------------------------------------------------------------------------------------------------TAILAWE---------------------------------------------
61865	GC_00001002		PST_130_2	1546	53	140	4	0	0.837626831036796	0.830279926864775	0.833937197890106									1546	Chr_3	MNWATCLFFILTSTKVTDANDEFNDFTFEQLLELSYTQPSASDFSDNTIGFGKPHDHPGLWESQLPSSADSIAHERYPENVLSPKDYSTKFH-QPTVKPTIGHHTGRSINSPLCYWNEQPTSAVSPGKLVTENSLQDIIATGESDKVHAGSTGQLFDLWGESSPEFMNDIIDFEKLDAELSSLNRSPLSPSPEATFNYQRFFSDPVTSAEASSITPSTAPQKIQADSHSDIGVRTQWAQHHSLTHTHPEANGLPRLFASSTEKNGKRSSKRRKADFLASPPLLRPPHEPKENLLKDNRRPRSSAHDVNLKITKRVTSRTLRAKPSDSINIVTEDIIKTGKKGEKL--PNLQAEFNSIGRRIDQSESLTPMEIIPKDYLKRFTLIDILDLNNLPDECQKNLRKVLQIRQAGLSPEPMLTQRVSAILRQVHKTRWGLNSRKDILINTLKYLIQNQDVWYNYWLAQTNIDFRTYNQGYYVDAKSKLPAIFPAFLISVEMILTVIFWPAQKNHNEMLEYSKEMKQAAAFFKELALDMMNIPPQDQKGKNWREVKLIGLKSISCNMKKLPVLLWGIVELWAESKSPVIWENLSIKDKKAFPKNVKAVFNHIFLNSMEAFTRNLRWKISLSQSKLS
61866	GC_00001002		PST_130_2	1547	53	140	4	0	0.837626831036796	0.830279926864775	0.833937197890106									1547	Chr_3	MNLDTCLFLILASFKVTDANDDFNDVTFEQLLELSYTQPSASDFSDNTIRFSKPHDYSGLWGSQVPYSADSIAHERYLDGVLSPKDYSTNFH-QPTVNPAI---TGRSIDFPLRHWDEQPTSAVSPGKLVTENLLQGAIAASESDKVNAGSTGQLFDLWGESSPTFMNDDIDFGKLDAELSRLNKSPSSPSPEASFDYQCFVPDPVTSFETTSITPSIAPQKIQADGNSGMGVKTQGPQYEFLTHTYSEANELPRFFASSTDTNGKHSPKRSAAEFIDSPPLLQPPYEPKEKSLKNDKRPRISTNNASIKISKRATSRK-----------------------------------------------------------------------------REQSSQVL---------------------------------------------------------------FKLYP----------------------------------------------------------------------------------------------------------------------------------------------------RISS------
61867	GC_00001002		PST_130_2	1543	53	140	4	0	0.837626831036796	0.830279926864775	0.833937197890106									1543	Chr_3	------------------------------------------MFSA-----------------------------------------------RKTTQPTISHHTGRSIDSPLCHWDKQPTSTVSPGKLVTNNSLQGIIATSKSDIVNAESTGQLVDLWGESSPEFINNIMDFEKLDAELGSQNRSLASLSPEAPLDYQCFFSDPVISAEASSITSLIVPQKIQADSHSDMGVKTQWPQYQSLTHTYPEANELVWFFTSSAEQNGNRSPKRRKADFLASPPLLQSPHEHKERSLKDNERPHNSTFKSSVKISERRTGRKIRAKLLDSIHVWPQDIIITGQNGAQS--SHRKTEANTI--------------------------------SSLPEVTTQNQPKTL----------------------------------------------------------------------------------------------------------ERPQY-------------------------------------------------------------------------------------------------------HWELAP------
61868	GC_00001002		PST_134E36_1	378	53	140	4	0	0.837626831036796	0.830279926864775	0.833937197890106									378	Chr_1	MNWATCLFFILTSTKVTDANDEFNDFTFEQLLELSYTQPSASDFSDNTIGFGKPHDHPGLWESQLPSSADSIAHERYPENVLSPKDYSTKFH-QPTVKPTIGHHTGRSINSPLCYWNEQPTSAVSPGKLVTENSLQDIIATGESDKVHAGSTGQLFDLWGESSPEFMNDIIDFEKLDAELSSLNRSPLSPSPEATFNYQRFFSDPVTSAEASSITPSTAPQKIQADSHSDIGVRTQWAQHHSLTHTHPEANGLPRLFASSTEKNGKRSSKRRKADFLASPPLLRPPHEPKENLLKDNRRPRSSAHDVNLKITKRVTSRTLRAKPSDSINIVTEDIIKTGKKGEKL--PNLQAEFNSIGRRIDQSESLTPMEIIPKDYLKRFTLIDILDLNNLPDECQKNLRKVLQIRQAGLSPEPMLTQRVSAILRQVHKTRWGLNSRKDILINTLKYLIQNQDVWYNYWLAQTNIDFRTYNQGYYVDAKSKLPAIFPAFLISVEMILTVIFWPAQKNHNEMLEYSKEMKQAAAFFKELALDMMNIPPQDQKGKNWREVKLIGLKSISCNMKKLPVLLWGIVELWAESKSPVIWENLSIKDKKAFPKNVKAVFNHIFLNSMEAFTRNLRWKISLSQSKLS
61869	GC_00001002		PST_134E36_1	377	53	140	4	0	0.837626831036796	0.830279926864775	0.833937197890106									377	Chr_1	MNLDTCLFLILASFKVTDANDDFNDVTFEQLLELSYTQPSASDFSDNTIRFSKPHDYSGLWGSQVPYSADSIAHERYLDGVLSPKDYSTNFH-QPTVNPAI---TGRSIDFPLRHWDEQPTSAVSPGKLVTENLLQGAIAASESDKVNAGSTGQLFDLWGESSPTFMNDDIDFGKLDAELSRLNKSPSSPSPEASFDYQCFVPDPVTSFETTSITPSIAPQKIQADGNSGMGVKTQGPQYEFLTHTYSEANELPRFFASSTDTNGKHSPKRSAAEFIDSPPLLQPPYEPKEKSLKNDKRPRISTNNASIKISKRATSRKKRAKLPGSIQIVPENIIITGKEGAQRLGRNLRAEFNSICRRIVQSESLTPMEIIPTDSLKRFTLIDILDLNNLPHECQENLRKVLQIRQAGLTPEPIITQRVSEVLRQGHKNGWGFNARDYRLVKKLQYLIVNSDVWYHYWLAQTNIDFRIYNQGYHVDQKSKLPAMLPAFLISVEMILTVMFWPASKNHNEMPEYTEEMKKAADFFKQFSLDLMNIRPQEQEAKDWREEKLIHLKSISCTMKGLQRLLWGIVELWAESTSRVIWNNLAIKDENVFNRNAKGVFNHIFLNSMEEITRNLKSQISLYKSKLS
61870	GC_00001002		PST_134E36_2	3096	53	140	4	0	0.837626831036796	0.830279926864775	0.833937197890106									3096	Chr_3	MNWATCLFFILTSTKVTDANDEFNDFTFEQLLELSYTQPSASDFSDNTIGFGKPHDHPGLWESQLPSSADSIAHERYPENVLSPKDYSTKFH-QPTVKPTIGHHTGRSINSPLCYWNEQPTSAVSPGKLVTENSLQDIIATGESDKVHAGSTGQLFDLWGESSPEFMNDIIDFEKLDAELSSLNRSPLSPSPEATFNYQRFFSDPVTSAEASSITPSTAPQKIQADSHSDIGVRTQWAQHHSLTHTHPEANGLPRLFASSTEKNGKRSSKRRKADFLASPPLLRPPHEPKENLLKDNRRPRSSAHDVNLKITKRVTSRTLRAKPSDSINIVTEDIIKTGKKGEKL--PNLQAEFNSIGRRIDQSESLTPMEIIPKDYLKRFTLIDILDLNNLPDECQKNLRKVLQIRQAGLSPEPMLTQRVSAILRQVHKTRWGLNSRKDILINTLKYLIQNQDVWYNYWLAQTNIDFRTYNQGYYVDAKSKLPAIFPAFLISVEMILTVIFWPAQKNHNEMLEYSKEMKQAAAFFKELALDMMNIPPQDQKGKNWREVKLIGLKSISCNMKKLPVLLWGIVELWAESKSPVIWENLSIKDKKAFPKNVKAVFNHIFLNSMEAFTRNLRWKISLSQSKLS
61871	GC_00001002		PST_134E36_2	3095	53	140	4	0	0.837626831036796	0.830279926864775	0.833937197890106									3095	Chr_3	MNLDTCLFLILASFKVTDANDDFNDVTFEQLLELSYTQPSASDFSDNTIRFSKPHDYSGLWGSQVPYSADSIAHERYLDGVLSPKDYSTNFH-QPTVNPAI---TGRSIDFPLRHWDEQPTSAVSPGKLVTENLLQGAIAASESDKVNAGSTGQLFDLWGESSPTFMNDDIDFGKLDAELSRLNKSPSSPSPEASFDYQCFVPDPVTSFETTSITPSIAPQKIQADGNSGMGVKTQGPQYEFLTHTYSEANELPRFFASSTDTNGKHSPKRSAAEFIDSPPLLQPPYEPKEKSLKNDKRPRISTNNASIKISKRATSRKKRAKLPGSIQIVPENIIITGKEGAQRLGRNLRAEFNSICRRIVQSESLTPMEIIPTDSLKRFTLIDILDLNNLPHECQENLRKVLQIRQAGLTPEPIITQRVSEVLRQGHKNGWGFNARDYRLVKKLQYLIVNSDVWYHYWLAQTNIDFRIYNQGYHVDQKSKLPAMLPAFLISVEMILTVMFWPASKNHNEMPEYTEEMKKAADFFKQFSLDLMNIRPQEQEAKDWREEKLIHLKSISCTMKGLQRLLWGIVELWAESTSLVIWNNLAIKDENVFNRNAKGVFNHIFLNSMEEITRNLKSQISLYKSKLS
61872	GC_00001002		PST_134E36_2	3109	53	140	4	0	0.837626831036796	0.830279926864775	0.833937197890106									3109	Chr_3	MNWATCLFFILTSTKVTDANDEFNDFTFEQLLELSYTQPSASDFSDNTIGFGKPHDHPGLWESQLPSSADSIAHERYPENVLSPKDYSTKFH-QPTVKPTIGHHTGRSINSPLCYWNEQPTSAVSPGKLVTENSLQDIIATGESDKVHAGSTGQLFDLWGESSPEFMNDIIDFEKLDAELSSLNRSPLSPSPEATFNYQRFFSDPVTSAEASSITPSTAPQKIQADSHSDIGVRTQWAQHHSLTHTHPEANGLPRLFASSTEKK-------------------------------------------------------------------------------------------------------------------------------------------------------------------------------------------------------------------------------------------------------------------------------------------------------------------------------WEA--------------------------------------------
61873	GC_00001002		PST_AR0005a	809	53	140	4	0	0.837626831036796	0.830279926864775	0.833937197890106									809	Chr_3	MNWATCLFFILTSTKVTDANDEFNDFTFEQLLELSYTQPSASDFSDNTIGFGKPHDHPGLWESQLPSSADSIAHERYPENVLSPKDYSTKFH-QPTVKPTIGHHTGRSINSPLCYWNEQPTSAVSPGKLVTENSLQDIIATGESDKVHAGSTGQLFDLWGESSPEFMNDIIDFEKLDAELSSLNRSPLSPSPEATFNYQRFFSDPVTSAEASSITPSTAPQKIQADSHSDIGVRTQWAQHHSLTHTHPEANGLPRLFASSTEKNGKRSSKRRKADFLASPPLLRPPHEPKENLLKDNRRPRSSAHDVNLKITKRVTSRTLRAKPSDSINIVTEDIIKTGKKGEKL--PNLQAEFNSIGRRIDQSESLTPMEIIPKDYLKRFTLIDILDLNNLPDECQKNLRKVLQIRQAGLSPEPMLTQRVSAILRQVHKTRWGLNSRKDILINTLKYLIQNQDVWYNYWLAQTNIDFRTYNQGYYVDAKSKLPAIFPAFLISVEMILTVIFWPAQKNHNEMLEYSKEMKQAAAFFKELALDMMNIPPQDQKGKNWREVKLIGLKSISCNMKKLPVLLWGIVELWAESKSPVIWENLSIKDKKAFPKNVKAVFNHIFLNSMEAFTRNLRWKISLSQSKLS
61874	GC_00001002		PST_AR0005a	810	53	140	4	0	0.837626831036796	0.830279926864775	0.833937197890106									810	Chr_3	MNLDTCLFLILASFKVTDANDDFNDVTFEQLLELSYTQPSASDFSDNTIRFSKPHDYSGLWGSQVPYSADSIAHERYLDGVLSPKDYSTNFH-QPTVNPAI---TGRSIDFPLRHWDEQPTSAVSPGKLVTENLLQGAIAASESDKVNAGSTGQLFDLWGESSPTFMNDDIDFGKLDAELSRLNKSPSSPSPEASFDYQCFVPDPVTSFETTSITPSIAPQKIQADGNSGMGVKTQGPQYEFLTHTYSEANELPRFFASSTDTNGKHSPKRSAAEFIDSPPLLQPPYEPKEKSLKNDKRPRISTNNASIKISKRATSRKKRAKLPGSIQIVPENIIITGKEGAQRLGRNLRAEFNSICRRIVQSESLTPMEIIPTDSLKRFTLIDILDLNNLPHECQENLRKVLQIRQAGLTPEPIITQRVSEVLRQGHKNGWGFNARDYRLVKKLQYLIVNSDVWYHYWLAQTNIDFRIYNQGYHVDQKSKLPAMLPAFLISVEMILTVMFWPASKNHNEMPEYTEEMKKAADFFKQFSLDLMNIRPQEQEAKDWREEKLIHLKSISCTMKGLQRLLWGIVELWAESTSRVIWNNLAIKDENVFNRNAKGVFNHIFLNSMEEITRNLKSQISLYKSKLS
61875	GC_00001002		PST_AR0005a	805	53	140	4	0	0.837626831036796	0.830279926864775	0.833937197890106									805	Chr_3	------------------------------------------MFSA-----------------------------------------------RKTTQPTISHHTGRSIDSPLCHWDKQPTSTVSPGKLVTNNSLQGIIATSKSDIVNAESTGQLVDLWGESSPEFINNIMDFEKLDAELGSQNRSLASLSPEAPLDYQCFFSDPVISAEASSITSLIVPQKIQADSHSDMGVKTQWPQYQSLTHTYPEANELVWFFTSSAEQNGNRSPKRRKADFLASPPLLQSPHEHKERSLKDNERPHNSTFKSSVKISERRTGRKIRAKLLDSIHVWPQDIIITGQNGAQS--SHRKTEANTI--------------------------------SSLPEVTTQNQPKTL----------------------------------------------------------------------------------------------------------ERPQY-------------------------------------------------------------------------------------------------------HWELAP------
61876	GC_00001002		PST_AR0005b	1613	53	140	4	0	0.837626831036796	0.830279926864775	0.833937197890106									1613	Chr_1	MNWATCLFFILTSTKVTDANDEFNDFTFEQLLELSYTQPSASDFSDNTIGFGKPHDHPGLWESQLPSSADSIAHERYPENVLSPKDYSTKFH-QPTVKPTIGHHTGRSINSPLCYWNEQPTSAVSPGKLVTENSLQDIIATGESDKVHAGSTGQLFDLWGESSPEFMNDIIDFEKLDAELSSLNRSPLSPSPEATFNYQRFFSDPVTSAEASSITPSTAPQKIQADSHSDIGVRTQWAQHHSLTHTHPEANGLPRLFASSTEKNGKRSSKRRKADFLASPPLLRPPHEPKENLLKDNRRPRSSAHDVNLKITKRVTSRTLRAKPSDSINIVTEDIIKTGKKGEKL--PNLQAEFNSIGRRIDQSESLTPMEIIPKDYLKRFTLIDILDLNNLPDECQKNLRKVLQIRQAGLSPEPMLTQRVSAILRQVHKTRWGLNSRKDILINTLKYLIQNQDVWYNYWLAQTNIDFRTYNQGYYVDAKSKLPAIFPAFLISVEMILTVIFWPAQKNHNEMLEYSKEMKQAAAFFKELALDMMNIPPQDQKGKNWREVKLIGLKSISCNMKKLPVLLWGIVELWAESKSPVIWENLSIKDKKAFPKNVKAVFNHIFLNSMEAFTRNLRWKISLSQSKLS
61877	GC_00001002		PST_AR0005b	1612	53	140	4	0	0.837626831036796	0.830279926864775	0.833937197890106									1612	Chr_1	MNLDTCLFLILASFKVTDANDDFNDVTFEQLLELSYTQPSASDFSDNTIRFSKPHDYSGLWGSQVPYSADSIAHERYLDGVLSPKDYSTNFH-QPTVNPAI---TGRSIDFPLRHWDEQPTSAVSPGKLVTENLLQGAIAASESDKVNAGSTGQLFDLWGESSPTFMNDDIDFGKLDAELSRLNKSPSSPSPEASFDYQCFVPDPVTSFETTSITPSIAPQKIQADGNSGMGVKTQGPQYEFLTHTYSEANELPRFFASSTDTNGKHSPKRSAAEFIDSPPLLQPPYEPKEKSLKNDKRPRISTNNASIKISKRATSRKKRAKLPGSIQIVPENIIITGKEGAQRLGRNLRAEFNSICRRIVQSESLTPMEIIPTDSLKRFTLIDILDLNNLPHECQENLRKVLQIRQAGLTPEPIITQRVSEVLRQGHKNGWGFNARDYRLVKKLQYLIVNSDVWYHYWLAQTNIDFRIYNQGYHVDQKSKLPAMLPAFLISVEMILTVMFWPASKNHNEMPEYTEEMKKAADFFKQFSLDLMNIRPQEQEAKDWREEKLIHLKSISCTMKGLQRLLWGIVELWAESTSLVIWNNLAIKDENVFNRNAKGVFNHIFLNSMEEITRNLKSQISLYKSKLS
61878	GC_00001002		PST_AR0005b	1616	53	140	4	0	0.837626831036796	0.830279926864775	0.833937197890106									1616	Chr_1	------------------------------------------MFSA-----------------------------------------------RKTTQPTISHHTGRSIDSPLCHWDKQPTSTVSPGKLVTNNSLQGIIATSKSDIVNAESTGQLVDLWGESSPEFINNIMDFEKLDAELGSQNRSLASLSPEAPLDYQCFFSDPVISAEASSITSLIVPQKIQADSHSDMGVKTQWPQYQSLTHTYPEANELVWFFTSSAEQNGNRSPKRRKADFLASPPLLQSPHEHKERSLKDNERPHNSTFKSSVKISERRTGRKIRAKLLDSIHVWPQDIIITGQNGAQS--SHRKTEANTI--------------------------------SSLPEVTTQNQPKTL----------------------------------------------------------------------------------------------------------ERPQY-------------------------------------------------------------------------------------------------------HWELAP------
61879	GC_00001002		PST_AZ2_1	927	53	140	4	0	0.837626831036796	0.830279926864775	0.833937197890106									927	Chr_1	MNWATCLFFILTSTKVTDANDEFNDFTFEQLLELSYTQPSASDFSDNTIGFGKPHDHPGLWESQLPSSADSIAHERYPENVLSPKDYSTKFH-QPTVKPTIGHHTGRSINSPLCYWNEQPTSAVSPGKLVTENSLQDIIATGESDKVHAGSTGQLFDLWGESSPEFMNDIIDFEKLDAELSSLNRSPLSPSPEATFNYQRFFSDPVTSAEASSITPSTAPQKIQADSHSDIGVRTQWAQHHSLTHTHPEANGLPRLFASSTEKNGKRSSKRRKADFLASPPLLRPPHEPKENLLKDNRRPRSSAHDVNLKITKRVTSRTLRAKPSDSINIVTEDIIKTGKKGEKL--PNLQAEFNSIGRRIDQSESLTPMEIIPKDYLKRFTLIDILDLNNLPDECQKNLRKVLQIRQAGLSPEPMLTQRVSAILRQVHKTRWGLNSRKDILINTLKYLIQNQDVWYNYWLAQTNIDFRTYNQGYYVDAKSKLPAIFPAFLISVEMILTVIFWPAQKNHNEMLEYSKEMKQAAAFFKELALDMMNIPPQDQKGKNWREVKLIGLKSISCNMKKLPVLLWGIVELWAESKSPVIWENLSIKDKKAFPKNVKAVFNHIFLNSMEAFTRNLRWKISLSQSKLS
61880	GC_00001002		PST_AZ2_1	928	53	140	4	0	0.837626831036796	0.830279926864775	0.833937197890106									928	Chr_1	MNLDTCLFLILASFKVTDANDDFNDVTFEQLLELSYTQPSASDFSDNTIRFSKPHDYSGLWGSQVPYSADSIAHERYLDGVLSPKDYSTNFH-QPTVNPAI---TGRSIDFPLRHWDEQPTSAVSPGKLVTENLLQGAIAASESDKVNAGSTGQLFDLWGESSPTFMNDDIDFGKLDAELSRLNKSPSSPSPEASFDYQCFVPDPVTSFETTSITPSIAPQKIQADGNSGMGVKTQGPQYEFLTHTYSEANELPRFFASSTDTNGKHSPKRSAAEFIDSPPLLQPPYEPKEKSLKNDKRPRISTNNASIKISKRATSRKKRAKLPGSIQIVPENIIITGKEGAQRLGRNLRAEFNSICRRIVQSESLTPMEIIPTDSLKRFTLIDILDLNNLPHECQENLRKVLQIRQAGLTPEPIITQRVSEVLRQGHKNGWGFNARDYRLVKKLQYLIVNSDVWYHYWLAQTNIDFRIYNQGYHVDQKSKLPAMLPAFLISVEMILTVMFWPASKNHNEMPEYTEEMKKAADFFKQFSLDLMNIRPQEQEAKDWREEKLIHLKSISCTMKGLQRLLWGIVELWAESTSLVIWNNLAIKDENVFNRNAKGVFNHIFLNSMEEITRNLKSQISLYKSKLS
61881	GC_00001002		PST_AZ2_1	924	53	140	4	0	0.837626831036796	0.830279926864775	0.833937197890106									924	Chr_1	--------MQMTSSAISLLNSCWNCSAPSALLLIQATTPFNSAKLMIIQDFGEVRPHISL-------------------TQLCVKDIQRMFSARKTTQPTISHHTGRSIDSPLCHWDKQPTSTVSPGKLVTNNSLQGIIATSKSDIVNAESTGQLVDLWGESSPEFINNIMDFEKLDAELGSQNRSLASLSPEAPLDYQCFFSDPVISAEASSITSLIVPQKIQADSHSDMG----------------------------------------------------------ERSLKDNERPHNSTFKSSVKISERRTGRKIRAKLLDSIHVWPQDIIITGQNGAQS--SHRKTEANTI--------------------------------SSLPEVTTQNQPKTL----------------------------------------------------------------------------------------------------------ERPQY-------------------------------------------------------------------------------------------------------HWELAP------
61882	GC_00001002		PST_AZ2_2	3295	53	140	4	0	0.837626831036796	0.830279926864775	0.833937197890106									3295	Chr_3	MNWATCLFFILTSTKVTDANDEFNDFTFEQLLELSYTQPSASDFSDNTIGFGKPHDHPGLWESQLPSSADSIAHERYPENVLSPKDYSTKFH-QPTVKPTIGHHTGRSINSPLCYWNEQPTSAVSPGKLVTENSLQDIIATGESDKVHAGSTGQLFDLWGESSPEFMNDIIDFEKLDAELSSLNRSPLSPSPEATFNYQRFFSDPVTSAEASSITPSTAPQKIQADSHSDIGVRTQWAQHHSLTHTHPEANGLPRLFASSTEKNGKRSSKRRKADFLASPPLLRPPHEPKENLLKDNRRPRSSAHDVNLKITKRVTSRTLRAKPSDSINIVTEDIIKTGKKGEKL--PNLQAEFNSIGRRIDQSESLTPMEIIPKDYLKRFTLIDILDLNNLPDECQKNLRKVLQIRQAGLSPEPMLTQRVSAILRQVHKTRWGLNSRKDILINTLKYLIQNQDVWYNYWLAQTNIDFRTYNQGYYVDAKSKLPAIFPAFLISVEMILTVIFWPAQKNHNEMLEYSKEMKQAAAFFKELALDMMNIPPQDQKGKNWREVKLIGLKSISCNMKKLPVLLWGIVELWAESKSPVIWENLSIKDKKAFPKNVKAVFNHIFLNSMEAFTRNLRWKISLSQSKLS
