## Supplementary File S5 for "Wheat and barley stripe rust pan-genome facilitates discovery of the predominant North American lineage’s origin in somatic hybridization": The_Accessory_split_from_"PST_pangenome3"_gene_clusters_summary.txt (part 56 of 364)

unique_id	gene_cluster_id	bin_name	genome_name	gene_callers_id	num_genomes_gene_cluster_has_hits	num_genes_in_gene_cluster	max_num_paralogs	SCG	functional_homogeneity_index	geometric_homogeneity_index	combined_homogeneity_index	Pfam_ACC	Pfam	COG20_CATEGORY_ACC	COG20_CATEGORY	COG20_FUNCTION_ACC	COG20_FUNCTION	COG20_PATHWAY_ACC	COG20_PATHWAY	ragtag_ACC	ragtag	aa_sequence
61883	GC_00001002		PST_AZ2_2	3296	53	140	4	0	0.837626831036796	0.830279926864775	0.833937197890106									3296	Chr_3	MNLDTCLFLILASFKVTDANDDFNDVTFEQLLELSYTQPSASDFSDNTIRFSKPHDYSGLWGSQVPYSADSIAHERYLDGVLSPKDYSTNFH-QPTVNPAI---TGRSIDFPLRHWDEQPTSAVSPGKLVTENLLQGAIAASESDKVNAGSTGQLFDLWGESSPTFMNDDIDFGKLDAELSRLNKSPSSPSPEASFDYQCFVPDPVTSFETTSITPSIAPQKIQADGNSGMGVKTQGPQYEFLTHTYSEANELPRFFASSTDTNGKHSPKRSAAEFIDSPPLLQPPYEPKEKSLKNDKRPRISTNNASIKISKRATSRKKRAKLPGSIQIVPENIIITGKEGAQRLGRNLRAEFNSICRRIVQSESLTPMEIIPTDSLKRFTLIDILDLNNLPHECQENLRKVLQIRQAGLTPEPIITQRVSEVLRQGHKNGWGFNARDYRLVKKLQYLIVNSDVWYHYWLAQTNIDFRIYNQGYHVDQKSKLPAMLPAFLISVEMILTVMFWPASKNHNEMPEYTEEMKKAADFFKQFSLDLMNIRPQEQEAKDWREEKLIHLKSISCTMKGLQRLLWGIVELWAESTSRVIWNNLAIKDENVFNRNAKGVFNHIFLNSMEEITRNLKSQISLYKSKLS
61884	GC_00001002		PST_DK0911_1	8691	53	140	4	0	0.837626831036796	0.830279926864775	0.833937197890106									8691	Chr_1	MNWATCLFFILTSTKVTDANDEFNDFTFEQLLELSYTQPSASDFSDNTIGFGKPHDHPGLWESQLPSSADSIAHERYPENVLSPKDYSTKFH-QPTVKPTIGHHTGRSINSPLCYWNEQPTSAVSPGKLVTENSLQDIIATGESDKVHAGSTGQLFDLWGESSPEFMNDIIDFEKLDAELSSLNRSPLSPSPEATFNYQRFFSDPVTSAEASSITPSTAPQKIQADSHSDIGVRTQWAQHHSLTHTHPEANGLPRLFASSTEKNGKRSSKRRKADFLASPPLLRPPHEPKENLLKDNRRPRSSAHDVNLKITKRVTSRTLRAKPSDSINIVTEDIIKTGKKGEKL--PNLQAEFNSIGRRIDQSESLTPMEIIPKDYLKRFTLIDILDLNNLPDECQKNLRKVLQIRQAGLSPEPMLTQRVSAILRQVHKTRWGLNSRKDILINTLKYLIQNQDVWYNYWLAQTNIDFRTYNQGYYVDAKSKLPAIFPAFLISVEMILTVIFWPAQKNHNEMLEYSKEMKQAAAFFKELALDMMNIPPQDQKGKNWREVKLIGLKSISCNMKKLPVLLWGIVELWAESKSPVIWENLSIKDKKAFPKNVKAVFNHIFLNSMEAFTRNLRWKISLSQSKLS
61885	GC_00001002		PST_DK0911_1	8690	53	140	4	0	0.837626831036796	0.830279926864775	0.833937197890106									8690	Chr_1	MNLDTCLFLILASFKVTDANDDFNDVTFEQLLELSYTQPSASDFSDNTIRFSKPHDYSGLWGSQVPYSADSIAHERYLDGVLSPKDYSTNFH-QPTVNPAI---TGRSIDFPLRHWDEQPTSAVSPGKLVTENLLQGAIAASESDKVNAGSTGQLFDLWGESSPTFMNDDIDFGKLDAELSRLNKSPSSPSPEASFDYQCFVPDPVTSFETTSITPSIAPQKIQADGNSGMGVKTQGPQYEFLTHTYSEANELPRFFASSTDTNGKHSPKRSAAEFIDSPPLLQPPYEPKEKSLKNDKRPRISTNNASIKISKRATSRKKRAKLPGSIQIVPENIIITGKEGAQRLGRNLRAEFNSICRRIVQSESLTPMEIIPTDSLKRFTLIDILDLNNLPHECQENLRKVLQIRQAGLTPEPIITQRVSEVLRQGHKNGWGFNARDYRLVKKLQYLIVNSDVWYHYWLAQTNIDFRIYNQGYHVDQKSKLPAMLPAFLISVEMILTVMFWPASKNHNEMPEYTEEMKKAADFFKQFSLDLMNIRPQEQEAKDWREEKLIHLKSISCTMKGLQRLLWGIVELWAESTSLVIWNNLAIKDENVFNRNAKGVFNHIFLNSMEEITRNLKSQISLYKSKLS
61886	GC_00001002		PST_DK0911_2	8715	53	140	4	0	0.837626831036796	0.830279926864775	0.833937197890106									8715	Chr_3	MNWATCLFFILTSTKVTDANDEFNDFTFEQLLELSYTQPSASDFSDNTIGFGKPHDHPGLWESQLPSSADSIAHERYPENVLSPKDYSTKFH-QPTVKPTIGHHTGRSINSPLCYWNEQPTSAVSPGKLVTENSLQDIIATGESDKVHAGSTGQLFDLWGESSPEFMNDIIDFEKLDAELSSLNRSPLSPSPEATFNYQRFFSDPVTSAEASSITPSTAPQKIQADSHSDIGVRTQWAQHHSLTHTHPEANGLPRLFASSTEKNGKRSSKRRKADFLASPPLLRPPHEPKENLLKDNRRPRSSAHDVNLKITKRVTSRTLRAKPSDSINIVTEDIIKTGKKGEKL--PNLQAEFNSIGRRIDQSESLTPMEIIPKDYLKRFTLIDILDLNNLPDECQKNLRKVLQIRQAGLSPEPMLTQRVSAILRQVHKTRWGLNSRKDILINTLKYLIQNQDVWYNYWLAQTNIDFRTYNQGYYVDAKSKLPAIFPAFLISVEMILTVIFWPAQKNHNEMLEYSKEMKQAAAFFKELALDMMNIPPQDQKGKNWREVKLIGLKSISCNMKKLPVLLWGIVELWAESKSPVIWENLSIKDKKAFPKNVKAVFNHIFLNSMEAFTRNLRWKISLSQSKLS
61887	GC_00001002		PST_DK0911_2	8714	53	140	4	0	0.837626831036796	0.830279926864775	0.833937197890106									8714	Chr_3	MNLDTCLFLILASFKVTDANDDFNDVTFEQLLELSYTQPSASDFSDNTIRFSKPHDYSGLWGSQVPYSADSIAHERYLDGVLSPKDYSTNFH-QPTVNPAI---TGRSIDFPLRHWDEQPTSAVSPGKLVTENLLQGAIAASESDKVNAGSTGQLFDLWGESSPTFMNDDIDFGKLDAELSRLNKSPSSPSPEASFDYQCFVPDPVTSFETTSITPSIAPQKIQADGNSGMGVKTQGPQYEFLTHTYSEANELPRFFASSTDTNGKHSPKRSAAEFIDSPPLLQPPYEPKEKSLKNDKRPRISTNNASIKISKRATSRKKRAKLPGSIQIVPENIIITGKEGAQRLGRNLRAEFNSICRRIVQSESLTPMEIIPTDSLKRFTLIDILDLNNLPHECQENLRKVLQIRQAGLTPEPIITQRVSEVLRQGHKNGWGFNARDYRLVKKLQYLIVNSDVWYHYWLAQTNIDFRIYNQGYHVDQKSKLPAMLPAFLISVEMILTVMFWPASKNHNEMPEYTEEMKKAADFFKQFSLDLMNIRPQEQEAKDWREEKLIHLKSISCTMKGLQRLLWGIVELWAESTSLVIWNNLAIKDENVFNRNAKGVFNHIFLNSMEEITRNLKSQISLYKSKLS
61888	GC_00001002		PST_SWS484_1	295	53	140	4	0	0.837626831036796	0.830279926864775	0.833937197890106									295	Chr_3	MNWATCLFFILTSTKVTDANDEFNDFTFEQLLELSYTQPSASDFSDNTIGFGKPHDHPGLWESQLPSSADSIAHERYPENVLSPKDYSTKFH-QPTVKPTIGHHTGRSINSPLCYWNEQPTSAVSPGKLVTENSLQDIIATGESDKVHAGSTGQLFDLWGESSPEFMNDIIDFEKLDAELSSLNRSPLSPSPEATFNYQRFFSDPVTSAEASSITPSTAPQKIQADSHSDIGVRTQWAQHHSLTHTHPEANGLPRLFASSTEKNGKRSSKRRKADFLASPPLLRPPHEPKENLLKDNRRPRSSAHDVNLKITKRVTSRTLRAKPSDSINIVTEDIIKTGKKGEKL--PNLQAEFNSIGRRIDQSESLTPMEIIPKDYLKRFTLIDILDLNNLPDECQKNLRKVLQIRQAGLSPEPMLTQRVSAILRQVHKTRWGLNSRKDILINTLKYLIQNQDVWYNYWLAQTNIDFRTYNQGYYVDAKSKLPAIFPAFLISVEMILTVIFWPAQKNHNEMLEYSKEMKQAAAFFKELALDMMNIPPQDQKGKNWREVKLIGLKSISCNMKKLPVLLWGIVELWAESKSPVIWENLSIKDKKAFPKNVKAVFNHIFLNSMEAFTRNLRWKISLSQSKLS
61889	GC_00001002		PST_SWS484_1	294	53	140	4	0	0.837626831036796	0.830279926864775	0.833937197890106									294	Chr_3	MNLDTCLFLILASFKVTDANDDFNDVTFEQLLELSYTQPSASDFSDNTIRFSKPHDYSGLWGSQVPYSADSIAHERYLDGVLSPKDYSTNFH-QPTVNPAI---TGRSIDFPLRHWDEQPTSAVSPGKLVTENLLQGAIAASESDKVNAGSTGQLFDLWGESSPTFMNDDIDFGKLDAELSRLNKSPSSPSPEASFDYQCFVPDPVTSFETTSITPSIAPQKIQADGNSGMGVKTQGPQYEFLTHTYSEANELPRFFASSTDTNGKHSPKRSAAEFIDSPPLLQPPYEPKEKSLKNDKRPRISTNNASIKISKRATSRKKRAKLPGSIQIVPENIIITGKEGAQRLGRNLRAEFNSICRRIVQSESLTPMEIIPTDSLKRFTLIDILDLNNLPHECQENLRKVLQIRQAGLTPEPIITQRVSEVLRQGHKNGWGFNARDYRLVKKLQYLIVNSDVWYHYWLAQTNIDFRIYNQGYHVDQKSKLPAMLPAFLISVEMILTVMFWPASKNHNEMPEYTEEMKKAADFFKQFSLDLMNIRPQEQEAKDWREEKLIHLKSISCTMKGLQRLLWGIVELWAESTSRVIWNNLAIKDENVFNRNAKGVFNHIFLNSMEEITRNLKSQISLYKSKLS
61890	GC_00001002		PST_SWS484_1	299	53	140	4	0	0.837626831036796	0.830279926864775	0.833937197890106									299	Chr_3	------------------------------------------MFSA-----------------------------------------------RKTTQPTISHHTGRSIDSPLCHWDKQPTSTVSPGKLVTNNSLQGIIATSKSDIVNAESTGQLVDLWGESSPEFINNIMDFEKLDAELGSQNRSLASLSPEAPLDYQCFFSDPVISAEASSITSLIVPQKIQADSHSDMGVKTQWPQYQSLTHTYPEANELVWFFTSSAEQNGNRSPKRRKADFLASPPLLQSPHEHKERSLKDNERPHNSTFKSSVKISERRTGRKIRAKLLDSIHVWPQDIIITGQNGAQS--SHRKTEANTI--------------------------------SSLPEVTTQNQPKTL----------------------------------------------------------------------------------------------------------ERPQY-------------------------------------------------------------------------------------------------------HWELAP------
61891	GC_00001002		PST_SWS484_2	2117	53	140	4	0	0.837626831036796	0.830279926864775	0.833937197890106									2117	Chr_1	MNWATCLFFILTSTKVTDANDEFNDFTFEQLLELSYTQPSASDFSDNTIGFGKPHDHPGLWESQLPSSADSIAHERYPENVLSPKDYSTKFH-QPTVKPTIGHHTGRSINSPLCYWNEQPTSAVSPGKLVTENSLQDIIATGESDKVHAGSTGQLFDLWGESSPEFMNDIIDFEKLDAELSSLNRSPLSPSPEATFNYQRFFSDPVTSAEASSITPSTAPQKIQADSHSDIGVRTQWAQHHSLTHTHPEANGLPRLFASSTEKNGKRSSKRRKADFLASPPLLRPPHEPKENLLKDNRRPRSSAHDVNLKITKRVTSRTLRAKPSDSINIVTEDIIKTGKKGEKL--PNLQAEFNSIGRRIDQSESLTPMEIIPKDYLKRFTLIDILDLNNLPDECQKNLRKVLQIRQAGLSPEPMLTQRVSAILRQVHKTRWGLNSRKDILINTLKYLIQNQDVWYNYWLAQTNIDFRTYNQGYYVDAKSKLPAIFPAFLISVEMILTVIFWPAQKNHNEMLEYSKEMKQAAAFFKELALDMMNIPPQDQKGKNWREVKLIGLKSISCNMKKLPVLLWGIVELWAESKSPVIWENLSIKDKKAFPKNVKAVFNHIFLNSMEAFTRNLRWKISLSQSKLS
61892	GC_00001002		PST_SWS484_2	2118	53	140	4	0	0.837626831036796	0.830279926864775	0.833937197890106									2118	Chr_1	MNLDTCLFLILASFKVTDANDDFNDVTFEQLLELSYTQPSASDFSDNTIRFSKPHDYSGLWGSQVPYSADSIAHERYLDGVLSPKDYSTNFH-QPTVNPAI---TGRSIDFPLRHWDEQPTSAVSPGKLVTENLLQGAIAASESDKVNAGSTGQLFDLWGESSPTFMNDDIDFGKLDAELSRLNKSPSSPSPEASFDYQCFVPDPVTSFETTSITPSIAPQKIQADGNSGMGVKTQGPQYEFLTHTYSEANELPRFFASSTDTNGKHSPKRSAAEFIDSPPLLQPPYEPKEKSLKNDKRPRISTNNASIKISKRATSRKKRAKLPGSIQIVPENIIITGKEGAQRLGRNLRAEFNSICRRIVQSESLTPMEIIPTDSLKRFTLIDILDLNNLPHECQENLRKVLQIRQAGLTPEPIITQRVSEVLRQGHKNGWGFNARDYRLVKKLQYLIVNSDVWYHYWLAQTNIDFRIYNQGYHVDQKSKLPAMLPAFLISVEMILTVMFWPASKNHNEMPEYTEEMKKAADFFKQFSLDLMNIRPQEQEAKDWREEKLIHLKSISCTMKGLQRLLWGIVELWAESTSLVIWNNLAIKDENVFNRNAKGVFNHIFLNSMEEITRNLKSQISLYKSKLS
61893	GC_00001002		PST_SWS484_2	2114	53	140	4	0	0.837626831036796	0.830279926864775	0.833937197890106									2114	Chr_1	------------------------------------------MFSA-----------------------------------------------RKTTQPTISHHTGRSIDSPLCHWDKQPTSTVSPGKLVTNNSLQGIIATSKSDIVNAESTGQLVDLWGESSPEFINNIMDFEKLDAELGSQNRSLASLSPEAPLDYQCFFSDPVISAEASSITSLIVPQKIQADSHSDMGVKTQWPQYQSLTHTYPEANELVWFFTSSAEQNGNRSPKRRKADFLASPPLLQSPHEHKERSLKDNERPHNSTFKSSVKISERRTGRKIRAKLLDSIHVWPQDIIITGQNGAQS--SHRKTEANTI--------------------------------SSLPEVTTQNQPKTL----------------------------------------------------------------------------------------------------------ERPQY-------------------------------------------------------------------------------------------------------HWELAP------
61894	GC_00001002		PST_T030_1	1455	53	140	4	0	0.837626831036796	0.830279926864775	0.833937197890106									1455	Chr_4	MNWATCLFFILTSTKVTDANDEFNDFTFEQLLELSYTQPSASDFSDNTIGFGKPHDHPGLWESQLPSSADSIAHERYPENVLSPKDYSTKFH-QPTVKPTIGHHTGRSINSPLCYWNEQPTSAVSPGKLVTENSLQDIIATGESDKVHAGSTGQLFDLWGESSPEFMNDIIDFEKLDAELSSLNRSPLSPSPEATFNYQRFFSDPVTSAEASSITPSTAPQEIQADSHSDIGVRTQWAQHHSLTHTHPEANGLPRLFASSTEKNGKRSSKRRKADFLASPPLLRPPHEPKENLLKDNRRPRSSAHDVNLKITKRVTSRTLRAKPSDSINIVTEDIIKTGKKGEKL--PNLQAEFNSIGRRIDQSESLTPMEIIPKDYLKRFTLIDILDLNNLPDECQKNLRKVLQIRQAGLSPEPMLTQRVSAILRQVHKTRWGLNSRKDILINTLKYLIQNQDVWYNYWLAQTNIDFRTYNQGYYVDAKSKLPAIFPAFLISVEMILTVIFWPAQKNHNEMLEYSKEMKQAAAFFKELALDMMNIPPQDQKGKNWREVKLIGLKSISCNMKKLPVLLWGIVELWAESKSPVIWENLSIKDKKAFPKNVKAVFNHIFLNSMEAFTRNLRWKISLSQSKLS
61895	GC_00001002		PST_T030_1	1454	53	140	4	0	0.837626831036796	0.830279926864775	0.833937197890106									1454	Chr_4	MNLDTCLFLILASFKVTDANDDFNDVTFEQLLELSYTQPSASDFSDNTIRFSKPHDYSGLWGSQVPYSADSIAHERYLDGVLSPKDYSTNFH-QPTVNPAI---TGRSIDFPLRHWDEQPTSAVSPGKLVTENLLQGAIAASESDKVNAGSTGQLFDLWGESSPTFMNDDIDFGKLDAELSRLNKSPSSPSPEASFDYQCFVPDPVTSFETTSITPSIAPQKIQADGNSGMGVKTQGPQYEFLTHTYSEANELPRFFASSTDTNGKHSPKRSAAEFIDSPPLLQPPYEPKEKSLKNDKRPRISTNNASIKISKRATSRKKRAKLPGSIQIVPENIIITGKEGAQRLGRNLRAEFNSICRRIVQSESLTPMEIIPTDSLKRFTLIDILDLNNLPHECQENLRKVLQIRQAGLTPEPIITQRVSEVLRQGHKNGWGFNARDYRLVKKLQYLIVNSDVWYHYWLAQTNIDFRIYNQGYHVDQKSKLPAMLPAFLISVEMILTVMFWPASKNHNEMPEYTEEMKKAADFFKQFSLDLMNIRPQEQEAKDWREEKLIHLKSISCTMKGLQRLLWGIVELWAESTSRVIWNNLAIKDENVFNRNAKGVFNHIFLNSMEEITRNLKSQISLYKSKLS
61896	GC_00001002		PST_T030_2	1532	53	140	4	0	0.837626831036796	0.830279926864775	0.833937197890106									1532	Chr_4	MNWATCLFFILTSTKVTDANDEFNDFTFEQLLELSYTQPSASDFSDNTIGFGKPHDHPGLWESQLPSSADSIAHERYPENVLSPKDYSTKFH-QPTVKPTIGHHTGRSINSPLCYWNEQPTSAVSPGKLVTENSLQDIIATGESDKVHAGSTGQLFDLWGESSPEFMNDIIDFEKLDAELSSLNRSPLSPSPEATFNYQRFFSDPVTSAEASSITPSTAPQKIQADSHSDIGVRTQWAQHHSLTHTHPEANGLPRLFASSTEKNGKRSSKRRKADFLASPPLLRPPHEPKENLLKDNRRPRSSAHDVNLKITKRVTSRTLRAKPSDSINIVTEDIIKTGKKGEKL--PNLQAEFNSIGRRIDQSESLTPMEIIPKDYLKRFTLIDILDLNNLPDECQKNLRKVLQIRQAGLSPEPMLTQRVSAILRQVHKTRWGLNSRKDILINTLKYLIQNQDVWYNYWLAQTNIDFRTYNQGYYVDAKSKLPAIFPAFLISVEMILTVIFWPAQKNHNEMLEYSKEMKQAAAFFKELALDMMNIPPQDQKGKNWREVKLIGLKSISCNMKKLPVLLWGIVELWAESKSPVIWENLSIKDKKAFPKNVKAVFNHIFLNSMEAFTRNLRWKISLSQSKLS
61897	GC_00001002		PST_T030_2	1531	53	140	4	0	0.837626831036796	0.830279926864775	0.833937197890106									1531	Chr_4	MNLDTCLFLILASFKVTDANDDFNDVTFEQLLELSYTQPSASDFSDNTIRFSKPHDYSGLWGSQVPYSADSIAHERYLDGVLSPKDYSTNFH-QPTVNPAI---TGRSIDFPLRHWDEQPTSAVSPGKLVTENLLQGAIAASESDKVNAGSTGQLFDLWGESSPTFMNDDIDFGKLDAELSRLNKSPSSPSPEASFDYQCFVPDPVTSFETTSITPSIAPQKIQADGNSGMGVKTQGPQYEFLTHTYSEANELPRFFASSTDTNGKHSPKRSAAEFIDSPPLLQPPYEPKEKSLKNDKRPRISTNNASIKISKRATSRKKRAKLPGSIQIVPENIIITGKEGAQRLGRNLRAEFNSICRRIVQSESLTPMEIIPTDSLKRFTLIDILDLNNLPHECQENLRKVLQIRQAGLTPEPIITQRVSEVLRQGHKNGWGFNARDYRLVKKLQYLIVNSDVWYHYWLAQTNIDFRIYNQGYHVDQKSKLPAMLPAFLISVEMILTVMFWPASKNHNEMPEYTEEMKKAADFFKQFSLDLMNIRPQEQEAKDWREEKLIHLKSISCTMKGLQRLLWGIVELWAESTSLVIWNNLAIKDENVFNRNAKGVFNHIFLNSMEEITRNLKSQISLYKSKLS
61898	GC_00001002		PST_T034a	6954	53	140	4	0	0.837626831036796	0.830279926864775	0.833937197890106									6954	Chr_3	MNWATCLFFILTSTKVTDANDEFNDFTFEQLLELSYTQPSASDFSDNTIGFGKPHDHPGLWESQLPSSADSIAHERYPENVLSPKDYSTKFH-QPTVKPTIGHHTGRSINSPLCYWNEQPTSAVSPGKLVTENSLQDIIATGESDKVHAGSTGQLFDLWGESSPEFMNDIIDFEKLDAELSSLNRSPLSPSPEATFNYQRFFSDPVTSAEASSITPSTAPQKIQADSHSDIGVRTQWAQHHSLTHTHPEANGLPRLFASSTEKNGKRSSKRRKADFLASPPLLRPPHEPKENLLKDNRRPRSSAHDVNLKITKRVTSRTLRAKPSDSINIVTEDIIKTGKKGEKL--PNLQAEFNSIGRRIDQSESLTPMEIIPKDYLKRFTLIDILDLNNLPDECQKNLRKVLQIRQAGLSPEPMLTQRVSAILRQVHKTRWGLNSRKDILINTLKYLIQNQDVWYNYWLAQTNIDFRTYNQGYYVDAKSKLPAIFPAFLISVEMILTVIFWPAQKNHNEMLEYSKEMKQAAAFFKELALDMMNIPPQDQKGKNWREVKLIGLKSISCNMKKLPVLLWGIVELWAESKSPVIWENLSIKDKKAFPKNVKAVFNHIFLNSMEAFTRNLRWKISLSQSKLS
61899	GC_00001002		PST_T034a	6953	53	140	4	0	0.837626831036796	0.830279926864775	0.833937197890106									6953	Chr_3	MNLDTCLFLILASFKVTDANDDFNDVTFEQLLELSYTQPSASDFSDNTIRFSKPHDYSGLWGSQVPYSADSIAHERYLDGVLSPKDYSTNFH-QPTVNPAI---TGRSIDFPLRHWDEQPTSAVSPGKLVTENLLQGAIAASESDKVNAGSTGQLFDLWGESSPTFMNDDIDFGKLDAELSRLNKSPSSPSPEASFDYQCFVPDPVTSFETTSITPSIAPQKIQADGNSGMGVKTQGPQYEFLTHTYSEANELPRFFASSTDTNGKHSPKRSAAEFIDSPPLLQPPYEPKEKSLKNDKRPRISTNNASIKISKRATSRKKRAKLPGSIQIVPENIIITGKEGAQRLGRNLRAEFNSICRRIVQSESLTPMEIIPTDSLKRFTLIDILDLNNLPHECQENLRKVLQIRQAGLTPEPIITQRVSEVLRQGHKNGWGFNARDYRLVKKLQYLIVNSDVWYHYWLAQTNIDFRIYNQGYHVDQKSKLPAMLPAFLISVEMILTVMFWPASKNHNEMPEYTEEMKKAADFFKQFSLDLMNIRPQEQEAKDWREEKLIHLKSISCTMKGLQRLLWGIVELWAESTSRVIWNNLAIKDENVFNRNAKGVFNHIFLNSMEEITRNLKSQISLYKSKLS
61900	GC_00001002		PST_T034b	2036	53	140	4	0	0.837626831036796	0.830279926864775	0.833937197890106									2036	Chr_1	MNWATCLFFILTSTKVTDANDEFNDFTFEQLLELSYTQPSASDFSDNTIGFGKPHDHPGLWESQLPSSADSIAHERYPENVLSPKDYSTKFH-QPTVKPTIGHHTGRSINSPLCYWNEQPTSAVSPGKLVTENSLQDIIATGESDKVHAGSTGQLFDLWGESSPEFMNDIIDFEKLDAELSSLNRSPLSPSPEATFNYQRFFSDPVTSAEASSITPSTAPQKIQADSHSDIGVRTQWAQHHSLTHTHPEANGLPRLFASSTEKNGKRSSKRRKADFLASPPLLRPPHEPKENLLKDNRRPRSSAHDVNLKITKRVTSRTLRAKPSDSINIVTEDIIKTGKKGEKL--PNLQAEFNSIGRRIDQSESLTPMEIIPKDYLKRFTLIDILDLNNLPDECQKNLRKVLQIRQAGLSPEPMLTQRVSAILRQVHKTRWGLNSRKDILINTLKYLIQNQDVWYNYWLAQTNIDFRTYNQGYYVDAKSKLPAIFPAFLISVEMILTVIFWPAQKNHNEMLEYSKEMKQAAAFFKELALDMMNIPPQDQKGKNWREVKLIGLKSISCNMKKLPVLLWGIVELWAESKSPVIWENLSIKDKKAFPKNVKAVFNHIFLNSMEAFTRNLRWKISLSQSKLS
61901	GC_00001002		PST_T034b	2037	53	140	4	0	0.837626831036796	0.830279926864775	0.833937197890106									2037	Chr_1	MNLDTCLFLILASFKVTDANDDFNDVTFEQLLELSYTQPSASDFSDNTIRFSKPHDYSGLWGSQVPYSADSIAHERYLDGVLSPKDYSTNFH-QPTVNPAI---TGRSIDFPLRHWDEQPTSAVSPGKLVTENLLQGAIAASESDKVNAGSTGQLFDLWGESSPTFMNDDIDFGKLDAELSRLNKSPSSPSPEASFDYQCFVPDPVTSFETTSITPSIAPQKIQADGNSGMGVKTQGPQYEFLTHTYSEANELPRFFASSTDTNGKHSPKRSAAEFIDSPPLLQPPYEPKEKSLKNDKRPRISTNNASIKISKRATSRKKRAKLPGSIQIVPENIIITGKEGAQRLGRNLRAEFNSICRRIVQSESLTPMEIIPTDSLKRFTLIDILDLNNLPHECQENLRKVLQIRQAGLTPEPIITQRVSEVLRQGHKNGWGFNARDYRLVKKLQYLIVNSDVWYHYWLAQTNIDFRIYNQGYHVDQKSKLPAMLPAFLISVEMILTVMFWPASKNHNEMPEYTEEMKKAADFFKQFSLDLMNIRPQEQEAKDWREEKLIHLKSISCTMKGLQRLLWGIVELWAESTSLVIWNNLAIKDENVFNRNAKGVFNHIFLNSMEEITRNLKSQISLYKSKLS
61902	GC_00001002		PST_W011a	837	53	140	4	0	0.837626831036796	0.830279926864775	0.833937197890106									837	Chr_1	MNWATCLFFILTSTKVTDANDEFNDFTFEQLLELSYTQPSASDFSDNTIGFGKPHDHPGLWESQLPSSADSIAHERYPENVLSPKDYSTKFH-QPTVKPTIGHHTGRSINSPLCYWNEQPTSAVSPGKLVTENSLQDIIATGESDKVHAGSTGQLFDLWGESSPEFMNDIIDFEKLDAELSSLNRSPLSPSPEATFNYQRFFSDPVTSAEASSITPSTAPQEIQADSHSDIGVRTQWAQHHSLTHTHPEANGLPRLFASSTEKNGKRSSKRRKADFLASPPLLRPPHEPKENLLKDNRRPRSSAHDVNLKITKRVTSRTLRAKPSDSINIVTEDIIKTGKKGEKL--PNLQAEFNSIGRRIDQSESLTPMEIIPKDYLKRFTLIDILDLNNLPDECQKNLRKVLQIRQAGLSPEPMLTQRVSAILRQVHKTRWGLNSRKDILINTLKYLIQNQDVWYNYWLAQTNIDFRTYNQGYYVDAKSKLPAIFPAFLISVEMILTVIFWPAQKNHNEMLEYSKEMKQAAAFFKELALDMMNIPPQDQKGKNWREVKLIGLKSISCNMKKLPVLLWGIVELWAESKSPVIWENLSIKDKKAFPKNVKAVFNHIFLNSMEAFTRNLRWKISLSQSKLS
61903	GC_00001002		PST_W011a	838	53	140	4	0	0.837626831036796	0.830279926864775	0.833937197890106									838	Chr_1	MNLDTCLFLILASFKVTDANDDFNDVTFEQLLELSYTQPSASDFSDNTIRFSKPHDYSGLWGSQVPYSADSIAHERYLDGVLSPKDYSTNFH-QPTVNPAI---TGRSIDFPLRHWDEQPTSAVSPGKLVTENLLQGAIAASESDKVNAGSTGQLFDLWGESSPTFMNDDIDFGKLDAELSRLNKSPSSPSPEASFDYQCFVPDPVTSFETTSITPSIAPQKIQADGNSGMGVKTQGPQYEFLTHTYSEANELPRFFASSTDTNGKHSPKRSAAEFIDSPPLLQPPYEPKEKSLKNDKRPRISTNNASIKISKRATSRKKRAKLPGSIQIVPENIIITGKEGAQRLGRNLRAEFNSICRRIVQSESLTPMEIIPTDSLKRFTLIDILDLNNLPHECQENLRKVLQIRQAGLTPEPIITQRVSEVLRQGHKNGWGFNARDYRLVKKLQYLIVNSDVWYHYWLAQTNIDFRIYNQGYHVDQKSKLPAMLPAFLISVEMILTVMFWPASKNHNEMPEYTEEMKKAADFFKQFSLDLMNIRPQEQEAKDWREEKLIHLKSISCTMKGLQRLLWGIVELWAESTSRVIWNNLAIKDENVFNRNAKGVFNHIFLNSMEEITRNLKSQISLYKSKLS
61904	GC_00001002		PST_W011a	833	53	140	4	0	0.837626831036796	0.830279926864775	0.833937197890106									833	Chr_1	------------------------------------------MFSA-----------------------------------------------RKTTQPTISHHTGRSIDSPLCHWDKQPTSTVSPGKLVTNNSLQGIIATSKSDIVNAESTGQLVDLWGESSPEFINNIMDFEKLDAELGSQNRSLASLSPEAPLDYQCFFSDPVISAEASSITSLIVPQKIQADSHSDMGVKTQWPQYQSLTHTYPEANELVWFFTSSAEQNGNRSPKRRKADFLASPPLLQSPHEHKERSLKDNERPHNSTFKSSVKISERRTGRKIRAKLLDSIHVWPQDIIITGQNGAQS--SHRKTEANTI--------------------------------SSLPEVTTQNQPKTL----------------------------------------------------------------------------------------------------------ERPQY-------------------------------------------------------------------------------------------------------HWELAP------
61905	GC_00001002		PST_W011b	4111	53	140	4	0	0.837626831036796	0.830279926864775	0.833937197890106									4111	Chr_3	MNWATCLFFILTSTKVTDANDEFNDFTFEQLLELSYTQPSASDFSDNTIGFGKPHDHPGLWESQLPSSADSIAHERYPENVLSPKDYSTKFH-QPTVKPTIGHHTGRSINSPLCYWNEQPTSAVSPGKLVTENSLQDIIATGESDKVHAGSTGQLFDLWGESSPEFMNDIIDFEKLDAELSSLNRSPLSPSPEATFNYQRFFSDPVTSAEASSITPSTAPQKIQADSHSDIGVRTQWAQHHSLTHTHPEANGLPRLFASSTEKNGKRSSKRRKADFLASPPLLRPPHEPKENLLKDNRRPRSSAHDVNLKITKRVTSRTLRAKPSDSINIVTEDIIKTGKKGEKL--PNLQAEFNSIGRRIDQSESLTPMEIIPKDYLKRFTLIDILDLNNLPDECQKNLRKVLQIRQAGLSPEPMLTQRVSAILRQVHKTRWGLNSRKDILINTLKYLIQNQDVWYNYWLAQTNIDFRTYNQGYYVDAKSKLPAIFPAFLISVEMILTVIFWPAQKNHNEMLEYSKEMKQAAAFFKELALDMMNIPPQDQKGKNWREVKLIGLKSISCNMKKLPVLLWGIVELWAESKSPVIWENLSIKDKKAFPKNVKAVFNHIFLNSMEAFTRNLRWKISLSQSKLS
61906	GC_00001002		PST_W011b	4112	53	140	4	0	0.837626831036796	0.830279926864775	0.833937197890106									4112	Chr_3	MNLDTCLFLILASFKVTDANDDFNDVTFEQLLELSYTQPSASDFSDNTIRFSKPHDYSGLWGSQVPYSADSIAHERYLDGVLSPKDYSTNFH-QPTVNPAI---TGRSIDFPLRHWDEQPTSAVSPGKLVTENLLQGAIAASESDKVNAGSTGQLFDLWGESSPTFMNDDIDFGKLDAELSRLNKSPSSPSPEASFDYQCFVPDPVTSFETTSITPSIAPQKIQADGNSGMGVKTQGPQYEFLTHTYSEANELPRFFASSTDTNGKHSPKRSAAEFIDSPPLLQPPYEPKEKSLKNDKRPRISTNNASIKISKRATSRKKRAKLPGSIQIVPENIIITGKEGAQRLGRNLRAEFNSICRRIVQSESLTPMEIIPTDSLKRFTLIDILDLNNLPHECQENLRKVLQIRQAGLTPEPIITQRVSEVLRQGHKNGWGFNARDYRLVKKLQYLIVNSDVWYHYWLAQTNIDFRIYNQGYHVDQKSKLPAMLPAFLISVEMILTVMFWPASKNHNEMPEYTEEMKKAADFFKQFSLDLMNIRPQEQEAKDWREEKLIHLKSISCTMKGLQRLLWGIVELWAESTSLVIWNNLAIKDENVFNRNAKGVFNHIFLNSMEEITRNLKSQISLYKSKLS
61907	GC_00001002		PST_W011b	4108	53	140	4	0	0.837626831036796	0.830279926864775	0.833937197890106									4108	Chr_3	------------------------------------------MFSA-----------------------------------------------RKTTQPTISHHTGRSIDSPLCHWDKQPTSTVSPGKLVTNNSLQGIIATSKSDIVNAESTGQLVDLWGESSPEFINNIMDFEKLDAELGSQNRSLASLSPEAPLDYQCFFSDPVISAEASSITSLIVPQKIQADSHSDMGVKTQWPQYQSLTHTYPEANELVWFFTSSAEQNGNRSPKRRKADFLASPPLLQSPHEHKERSLKDNERPHNSTFKSSVKISERRTGRKIRAKLLDSIHVWPQDIIITGQNGAQS--SHRKTEANTI--------------------------------SSLPEVTTQNQPKTL----------------------------------------------------------------------------------------------------------ERPQY-------------------------------------------------------------------------------------------------------HWELAP------
61908	GC_00001002		PST_W025a	1608	53	140	4	0	0.837626831036796	0.830279926864775	0.833937197890106									1608	Chr_1	MNWATCLFFILTSTKVTDANDEFNDFTFEQLLELSYTQPSASDFSDNTIGFGKPHDHPGLWESQLPSSADSIAHERYPENVLSPKDYSTKFH-QPTVKPTIGHHTGRSINSPLCYWNEQPTSAVSPGKLVTENSLQDIIATGESDKVHAGSTGQLFDLWGESSPEFMNDIIDFEKLDAELSSLNRSPLSPSPEATFNYQRFFSDPVTSAEASSITPSTAPQKIQADSHSDIGVRTQWAQHHSLTHTHPEANGLPRLFASSTEKNGKRSSKRRKADFLASPPLLRPPHEPKENLLKDNRRPRSSAHDVNLKITKRVTSRTLRAKPSDSINIVTEDIIKTGKKGEKL--PNLQAEFNSIGRRIDQSESLTPMEIIPKDYLKRFTLIDILDLNNLPDECQKNLRKVLQIRQAGLSPEPMLTQRVSAILRQVHKTRWGLNSRKDILINTLKYLIQNQDVWYNYWLAQTNIDFRTYNQGYYVDAKSKLPAIFPAFLISVEMILTVIFWPAQKNHNEMLEYSKEMKQAAAFFKELALDMMNIPPQDQKGKNWREVKLIGLKSISCNMKKLPVLLWGIVELWAESKSPVIWENLSIKDKKAFPKNVKAVFNHIFLNSMEAFTRNLRWKISLSQSKLS
61909	GC_00001002		PST_W025a	1607	53	140	4	0	0.837626831036796	0.830279926864775	0.833937197890106									1607	Chr_1	MNLDTCLFLILASFKVTDANDDFNDVTFEQLLELSYTQPSASDFSDNTIRFSKPHDYSGLWGSQVPYSADSIAHERYLDGVLSPKDYSTNFH-QPTVNPAI---TGRSIDFPLRHWDEQPTSAVSPGKLVTENLLQGAIAASESDKVNAGSTGQLFDLWGESSPTFMNDDIDFGKLDAELSRLNKSPSSPSPEASFDYQCFVPDPVTSFETTSITPSIAPQKIQADGNSGMGVKTQGPQYEFLTHTYSEANELPRFFASSTDTNGKHSPKRSAAEFIDSPPLLQPPYEPKEKSLKNDKRPRISTNNASIKISKRATSRKKRAKLPGSIQIVPENIIITGKEGAQRLGRNLRAEFNSICRRIVQSESLTPMEIIPTDSLKRFTLIDILDLNNLPHECQENLRKVLQIRQAGLTPEPIITQRVSEVLRQGHKNGWGFNARDYRLVKKLQYLIVNSDVWYHYWLAQTNIDFRIYNQGYHVDQKSKLPAMLPAFLISVEMILTVMFWPASKNHNEMPEYTEEMKKAADFFKQFSLDLMNIRPQEQEAKDWREEKLIHLKSISCTMKGLQRLLWGIVELWAESTSLVIWNNLAIKDENVFNRNAKGVFNHIFLNSMEEITRNLKSQISLYKSKLS
61910	GC_00001002		PST_W025b	9485	53	140	4	0	0.837626831036796	0.830279926864775	0.833937197890106									9485	Chr_3	MNWATCLFFILTSTKVTDANDEFNDFTFEQLLELSYTQPSASDFSDNTIGFGKPHDHPGLWESQLPSSADSIAHERYPENVLSPKDYSTKFH-QPTVKPTIGHHTGRSINSPLCYWNEQPTSAVSPGKLVTENSLQDIIATGESDKVHAGSTGQLFDLWGESSPEFMNDIIDFEKLDAELSSLNRSPLSPSPEATFNYQRFFSDPVTSAEASSITPSTAPQEIQADSHSDIGVRTQWAQHHSLTHTHPEANGLPRLFASSTEKNGKRSSKRRKADFLASPPLLRPPHEPKENLLKDNRRPRSSAHDVNLKITKRVTSRTLRAKPSDSINIVTEDIIKTGKKGEKL--PNLQAEFNSIGRRIDQSESLTPMEIIPKDYLKRFTLIDILDLNNLPDECQKNLRKVLQIRQAGLSPEPMLTQRVSAILRQVHKTRWGLNSRKDILINTLKYLIQNQDVWYNYWLAQTNIDFRTYNQGYYVDAKSKLPAIFPAFLISVEMILTVIFWPAQKNHNEMLEYSKEMKQAAAFFKELALDMMNIPPQDQKGKNWREVKLIGLKSISCNMKKLPVLLWGIVELWAESKSPVIWENLSIKDKKAFPKNVKAVFNHIFLNSMEAFTRNLRWKISLSQSKLS
61911	GC_00001002		PST_W025b	9484	53	140	4	0	0.837626831036796	0.830279926864775	0.833937197890106									9484	Chr_3	MNLDTCLFLILASFKVTDANDDFNDVTFEQLLELSYTQPSASDFSDNTIRFSKPHDYSGLWGSQVPYSADSIAHERYLDGVLSPKDYSTNFH-QPTVNPAI---TGRSIDFPLRHWDEQPTSAVSPGKLVTENLLQGAIAASESDKVNAGSTGQLFDLWGESSPTFMNDDIDFGKLDAELSRLNKSPSSPSPEASFDYQCFVPDPVTSFETTSITPSIAPQKIQADGNSGMGVKTQGPQYEFLTHTYSEANELPRFFASSTDTNGKHSPKRSAAEFIDSPPLLQPPYEPKEKSLKNDKRPRISTNNASIKISKRATSRKKRAKLPGSIQIVPENIIITGKEGAQRLGRNLRAEFNSICRRIVQSESLTPMEIIPTDSLKRFTLIDILDLNNLPHECQENLRKVLQIRQAGLTPEPIITQRVSEVLRQGHKNGWGFNARDYRLVKKLQYLIVNSDVWYHYWLAQTNIDFRIYNQGYHVDQKSKLPAMLPAFLISVEMILTVMFWPASKNHNEMPEYTEEMKKAADFFKQFSLDLMNIRPQEQEAKDWREEKLIHLKSISCTMKGLQRLLWGIVELWAESTSRVIWNNLAIKDENVFNRNAKGVFNHIFLNSMEEITRNLKSQISLYKSKLS
61912	GC_00001002		PST_W025b	9488	53	140	4	0	0.837626831036796	0.830279926864775	0.833937197890106									9488	Chr_3	------------------------------------------MFSA-----------------------------------------------RKTTQPTISHHTGRSIDSPLCHWDKQPTSTVSPGKLVTNNSLQGIIATSKSDIVNAESTGQLVDLWGESSPEFINNIMDFEKLDAELGSQNRSLASLSPEAPLDYQCFFSDPVISAEASSITSLIVPQKIQADSHSDMGVKTQWPQYQSLTHTYPEANELVWFFTSSAEQNGNRSPKRRKADFLASPPLLQSPHEHKERSLKDNERPHNSTFKSSVKISERRTGRKIRAKLLDSIHVWPQDIIITGQNGAQS--SHRKTEANTI--------------------------------SSLPEVTTQNQPKTL----------------------------------------------------------------------------------------------------------ERPQY-------------------------------------------------------------------------------------------------------HWELAP------
61913	GC_00001002		PST_W029a	1559	53	140	4	0	0.837626831036796	0.830279926864775	0.833937197890106									1559	Chr_1	MNWATCLFFILTSTKVTDANDEFNDFTFEQLLELSYTQPSASDFSDNTIGFGKPHDHPGLWESQLPSSADSIAHERYPENVLSPKDYSTKFH-QPTVKPTIGHHTGRSINSPLCYWNEQPTSAVSPGKLVTENSLQDIIATGESDKVHAGSTGQLFDLWGESSPEFMNDIIDFEKLDAELSSLNRSPLSPSPEATFNYQRFFSDPVTSAEASSITPSTAPQKIQADSHSDIGVRTQWAQHHSLTHTHPEANGLPRLFASSTEKNGKRSSKRRKADFLASPPLLRPPHEPKENLLKDNRRPRSSAHDVNLKITKRVTSRTLRAKPSDSINIVTEDIIKTGKKGEKL--PNLQAEFNSIGRRIDQSESLTPMEIIPKDYLKRFTLIDILDLNNLPDECQKNLRKVLQIRQAGLSPEPMLTQRVSAILRQVHKTRWGLNSRKDILINTLKYLIQNQDVWYNYWLAQTNIDFRTYNQGYYVDAKSKLPAIFPAFLISVEMILTVIFWPAQKNHNEMLEYSKEMKQAAAFFKELALDMMNIPPQDQKGKNWREVKLIGLKSISCNMKKLPVLLWGIVELWAESKSPVIWENLSIKDKKAFPKNVKAVFNHIFLNSMEAFTRNLRWKISLSQSKLS
61914	GC_00001002		PST_W029a	1558	53	140	4	0	0.837626831036796	0.830279926864775	0.833937197890106									1558	Chr_1	MNLDTCLFLILASFKVTDANDDFNDVTFEQLLELSYTQPSASDFSDNTIRFSKPHDYSGLWGSQVPYSADSIAHERYLDGVLSPKDYSTNFH-QPTVNPAI---TGRSIDFPLRHWDEQPTSAVSPGKLVTENLLQGAIAASESDKVNAGSTGQLFDLWGESSPTFMNDDIDFGKLDAELSRLNKSPSSPSPEASFDYQCFVPDPVTSFETTSITPSIAPQKIQADGNSGMGVKTQGPQYEFLTHTYSEANELPRFFASSTDTNGKHSPKRSAAEFIDSPPLLQPPYEPKEKSLKNDKRPRISTNNASIKISKRATSRKKRAKLPGSIQIVPENIIITGKEGAQRLGRNLRAEFNSICRRIVQSESLTPMEIIPTDSLKRFTLIDILDLNNLPHECQENLRKVLQIRQAGLTPEPIITQRVSEVLRQGHKNGWGFNARDYRLVKKLQYLIVNSDVWYHYWLAQTNIDFRIYNQGYHVDQKSKLPAMLPAFLISVEMILTVMFWPASKNHNEMPEYTEEMKKAADFFKQFSLDLMNIRPQEQEAKDWREEKLIHLKSISCTMKGLQRLLWGIVELWAESTSLVIWNNLAIKDENVFNRNAKGVFNHIFLNSMEEITRNLKSQISLYKSKLS
61915	GC_00001002		PST_W029b	6561	53	140	4	0	0.837626831036796	0.830279926864775	0.833937197890106									6561	Chr_3	MNWATCLFFILTSTKVTDANDEFNDFTFEQLLELSYTQPSASDFSDNTIGFGKPHDHPGLWESQLPSSADSIAHERYPENVLSPKDYSTKFH-QPTVKPTIGHHTGRSINSPLCYWNEQPTSAVSPGKLVTENSLQDIIATGESDKVHAGSTGQLFDLWGESSPEFMNDIIDFEKLDAELSSLNRSPLSPSPEATFNYQRFFSDPVTSAEASSITPSTAPQEIQADSHSDIGVRTQWAQHHSLTHTHPEANGLPRLFASSTEKNGKRSSKRRKADFLASPPLLRPPHEPKENLLKDNRRPRSSAHDVNLKITKRVTSRTLRAKPSDSINIVTEDIIKTGKKGEKL--PNLQAEFNSIGRRIDQSESLTPMEIIPKDYLKRFTLIDILDLNNLPDECQKNLRKVLQIRQAGLSPEPMLTQRVSAILRQVHKTRWGLNSRKDILINTLKYLIQNQDVWYNYWLAQTNIDFRTYNQGYYVDAKSKLPAIFPAFLISVEMILTVIFWPAQKNHNEMLEYSKEMKQAAAFFKELALDMMNIPPQDQKGKNWREVKLIGLKSISCNMKKLPVLLWGIVELWAESKSPVIWENLSIKDKKAFPKNVKAVFNHIFLNSMEAFTRNLRWKISLSQSKLS
61916	GC_00001002		PST_W029b	6560	53	140	4	0	0.837626831036796	0.830279926864775	0.833937197890106									6560	Chr_3	MNLDTCLFLILASFKVTDANDDFNDVTFEQLLELSYTQPSASDFSDNTIRFSKPHDYSGLWGSQVPYSADSIAHERYLDGVLSPKDYSTNFH-QPTVNPAI---TGRSIDFPLRHWDEQPTSAVSPGKLVTENLLQGAIAASESDKVNAGSTGQLFDLWGESSPTFMNDDIDFGKLDAELSRLNKSPSSPSPEASFDYQCFVPDPVTSFETTSITPSIAPQKIQADGNSGMGVKTQGPQYEFLTHTYSEANELPRFFASSTDTNGKHSPKRSAAEFIDSPPLLQPPYEPKEKSLKNDKRPRISTNNASIKISKRATSRKKRAKLPGSIQIVPENIIITGKEGAQRLGRNLRAEFNSICRRIVQSESLTPMEIIPTDSLKRFTLIDILDLNNLPHECQENLRKVLQIRQAGLTPEPIITQRVSEVLRQGHKNGWGFNARDYRLVKKLQYLIVNSDVWYHYWLAQTNIDFRIYNQGYHVDQKSKLPAMLPAFLISVEMILTVMFWPASKNHNEMPEYTEEMKKAADFFKQFSLDLMNIRPQEQEAKDWREEKLIHLKSISCTMKGLQRLLWGIVELWAESTSRVIWNNLAIKDENVFNRNAKGVFNHIFLNSMEEITRNLKSQISLYKSKLS
61917	GC_00001002		PST_W029b	6565	53	140	4	0	0.837626831036796	0.830279926864775	0.833937197890106									6565	Chr_3	------------------------------------------MFSA-----------------------------------------------RKTTQPTISHHTGRSIDSPLCHWDKQPTSTVSPGKLVTNNSLQGIIATSKSDIVNAESTGQLVDLWGESSPEFINNIMDFEKLDAELGSQNRSLASLSPEAPLDYQCFFSDPVISAEASSITSLIVPQKIQADSHSDMGVKTQWPQYQSLTHTYPEANELVWFFTSSAEQNGNRSPKRRKADFLASPPLLQSPHEHKERSLKDNERPHNSTFKSSVKISERRTGRKIRAKLLDSIHVWPQDIIITGQNGAQS--SHRKTEANTI--------------------------------SSLPEVTTQNQPKTL----------------------------------------------------------------------------------------------------------ERPQY-------------------------------------------------------------------------------------------------------HWELAP------
61918	GC_00001002		PST_W039a	1608	53	140	4	0	0.837626831036796	0.830279926864775	0.833937197890106									1608	Chr_4	MNWATCLFFILTSTKVTDANDEFNDFTFEQLLELSYTQPSASDFSDNTIGFGKPHDHPGLWESQLPSSADSIAHERYPENVLSPKDYSTKFH-QPTVKPTIGHHTGRSINSPLCYWNEQPTSAVSPGKLVTENSLQDIIATGESDKVHAGSTGQLFDLWGESSPEFMNDIIDFEKLDAELSSLNRSPLSPSPEATFNYQRFFSDPVTSAEASSITPSTAPQKIQADSHSDIGVRTQWAQHHSLTHTHPEANGLPRLFASSTEKNGKRSSKRRKADFLASPPLLRPPHEPKENLLKDNRRPRSSAHDVNLKITKRVTSRTLRAKPSDSINIVTEDIIKTGKKGEKL--PNLQAEFNSIGRRIDQSESLTPMEIIPKDYLKRFTLIDILDLNNLPDECQKNLRKVLQIRQAGLSPEPMLTQRVSAILRQVHKTRWGLNSRKDILINTLKYLIQNQDVWYNYWLAQTNIDFRTYNQGYYVDAKSKLPAIFPAFLISVEMILTVIFWPAQKNHNEMLEYSKEMKQAAAFFKELALDMMNIPPQDQKGKNWREVKLIGLKSISCNMKKLPVLLWGIVELWAESKSPVIWENLSIKDKKAFPKNVKAVFNHIFLNSMEAFTRNLRWKISLSQSKLS
61919	GC_00001002		PST_W039a	1607	53	140	4	0	0.837626831036796	0.830279926864775	0.833937197890106									1607	Chr_4	MNLDTCLFLILASFKVTDANDDFNDVTFEQLLELSYTQPSASDFSDNTIRFSKPHDYSGLWGSQVPYSADSIAHERYLDGVLSPKDYSTNFH-QPTVNPAI---TGRSIDFPLRHWDEQPTSAVSPGKLVTENLLQGAIAASESDKVNAGSTGQLFDLWGESSPTFMNDDIDFGKLDAELSRLNKSPSSPSPEASFDYQCFVPDPVTSFETTSITPSIAPQKIQADGNSGMGVKTQGPQYEFLTHTYSEANELPRFFASSTDTNGKHSPKRSAAEFIDSPPLLQPPYEPKEKSLKNDKRPRISTNNASIKISKRATSRKKRAKLPGSIQIVPENIIITGKEGAQRLGRNLRAEFNSICRRIVQSESLTPMEIIPTDSLKRFTLIDILDLNNLPHECQENLRKVLQIRQAGLTPEPIITQRVSEVLRQGHKNGWGFNARDYRLVKKLQYLIVNSDVWYHYWLAQTNIDFRIYNQGYHVDQKSKLPAMLPAFLISVEMILTVMFWPASKNHNEMPEYTEEMKKAADFFKQFSLDLMNIRPQEQEAKDWREEKLIHLKSISCTMKGLQRLLWGIVELWAESTSLVIWNNLAIKDENVFNRNAKGVFNHIFLNSMEEITRNLKSQISLYKSKLS
61920	GC_00001002		PST_W039a	1610	53	140	4	0	0.837626831036796	0.830279926864775	0.833937197890106									1610	Chr_4	------------------------------------------MFSA-----------------------------------------------RKTTQPTISHHTGRSIDSPLCHWDKQPTSTVSPGKLVTNNSLQGIIATSKSDIVNAESTGQLVDLWGESSPEFINNIMDFEKLDAELGSQNRSLASLSPEAPLDYQCFFSDPVISAEASSITSLIVPQKIQADSHSDMGVKTQWPQYQSLTHTYPEANELVWFFTSSAEQNGNRSPKRRKADFLASPPLLQSPHEHKERSLKDNERPHNSTFKSSVKISERRTGRKIRAKLLDSIHVWPQDIIITGQNGAQS--SHRKTEANTI--------------------------------SSLPEVTTQNQPKTL----------------------------------------------------------------------------------------------------------ERPQY-------------------------------------------------------------------------------------------------------HWELAP------
61921	GC_00001002		PST_W039b	1418	53	140	4	0	0.837626831036796	0.830279926864775	0.833937197890106									1418	Chr_4	MNWATCLFFILTSTKVTDANDEFNDFTFEQLLELSYTQPSASDFSDNTIGFGKPHDHPGLWESQLPSSADSIAHERYPENVLSPKDYSTKFH-QPTVKPTIGHHTGRSINSPLCYWNEQPTSAVSPGKLVTENSLQDIIATGESDKVHAGSTGQLFDLWGESSPEFMNDIIDFEKLDAELSSLNRSPLSPSPEATFNYQRFFSDPVTSAEASSITPSTAPQKIQADSHSDIGVRTQWAQHHSLTHTHPEANGLPRLFASSTEKNGKRSSKRRKADFLASPPLLRPPHEPKENLLKDNRRPRSSAHDVNLKITKRVTSRTLRAKPSDSINIVTEDIIKTGKKGEKL--PNLQAEFNSIGRRIDQSESLTPMEIIPKDYLKRFTLIDILDLNNLPDECQKNLRKVLQIRQAGLSPEPMLTQRVSAILRQVHKTRWGLNSRKDILINTLKYLIQNQDVWYNYWLAQTNIDFRTYNQGYYVDAKSKLPAIFPAFLISVEMILTVIFWPAQKNHNEMLEYSKEMKQAAAFFKELALDMMNIPPQDQKGKNWREVKLIGLKSISCNMKKLPVLLWGIVELWAESKSPVIWENLSIKDKKAFPKNVKAVFNHIFLNSMEAFTRNLRWKISLSQSKLS
61922	GC_00001002		PST_W039b	1417	53	140	4	0	0.837626831036796	0.830279926864775	0.833937197890106									1417	Chr_4	MNLDTCLFLILASFKVTDANDDFNDVTFEQLLELSYTQPSASDFSDNTIRFSKPHDYSGLWGSQVPYSADSIAHERYLDGVLSPKDYSTNFH-QPTVNPAI---TGRSIDFPLRHWDEQPTSAVSPGKLVTENLLQGAIAASESDKVNAGSTGQLFDLWGESSPTFMNDDIDFGKLDAELSRLNKSPSSPSPEASFDYQCFVPDPVTSFETTSITPSIAPQKIQADGNSGMGVKTQGPQYEFLTHTYSEANELPRFFASSTDTNGKHSPKRSAAEFIDSPPLLQPPYEPKEKSLKNDKRPRISTNNASIKISKRATSRKKRAKLPGSIQIVPENIIITGKEGAQRLGRNLRAEFNSICRRIVQSESLTPMEIIPTDSLKRFTLIDILDLNNLPHECQENLRKVLQIRQAGLTPEPIITQRVSEVLRQGHKNGWGFNARDYRLVKKLQYLIVNSDVWYHYWLAQTNIDFRIYNQGYHVDQKSKLPAMLPAFLISVEMILTVMFWPASKNHNEMPEYTEEMKKAADFFKQFSLDLMNIRPQEQEAKDWREEKLIHLKSISCTMKGLQRLLWGIVELWAESTSLVIWNNLAIKDENVFNRNAKGVFNHIFLNSMEEITRNLKSQISLYKSKLS
61923	GC_00001002		PST_W048a	358	53	140	4	0	0.837626831036796	0.830279926864775	0.833937197890106									358	Chr_1	MNWATCLFFILTSTKVTDANDEFNDFTFEQLLELSYTQPSASDFSDNTIGFGKPHDHPGLWESQLPSSADSIAHERYPENVLSPKDYSTKFH-QPTVKPTIGHHTGRSINSPLCYWNEQPTSAVSPGKLVTENSLQDIIATGESDKVHAGSTGQLFDLWGESSPEFMNDIIDFEKLDAELSSLNRSPLSPSPEATFNYQRFFSDPVTSAEASSITPSTAPQKIQADSHSDIGVRTQWAQHHSLTHTHPEANGLPRLFASSTEKNGKRSSKRRKADFLASPPLLRPPHEPKENLLKDNRRPRSSAHDVNLKITKRVTSRTLRAKPSDSINIVTEDIIKTGKKGEKL--PNLQAEFNSIGRRIDQSESLTPMEIIPKDYLKRFTLIDILDLNNLPDECQKNLRKVLQIRQAGLSPEPMLTQRVSAILRQVHKTRWGLNSRKDILINTLKYLIQNQDVWYNYWLAQTNIDFRTYNQGYYVDAKSKLPAIFPAFLISVEMILTVIFWPAQKNHNEMLEYSKEMKQAAAFFKELALDMMNIPPQDQKGKNWREVKLIGLKSISCNMKKLPVLLWGIVELWAESKSPVIWENLSIKDKKAFPKNVKAVFNHIFLNSMEAFTRNLRWKISLSQSKLS
61924	GC_00001002		PST_W048a	357	53	140	4	0	0.837626831036796	0.830279926864775	0.833937197890106									357	Chr_1	MNLDTCLFLILASFKVTDANDDFNDVTFEQLLELSYTQPSASDFSDNTIRFSKPHDYSGLWGSQVPYSADSIAHERYLDGVLSPKDYSTNFH-QPTVNPAI---TGRSIDFPLRHWDEQPTSAVSPGKLVTENLLQGAIAASESDKVNAGSTGQLFDLWGESSPTFMNDDIDFGKLDAELSRLNKSPSSPSPEASFDYQCFVPDPVTSFETTSITPSIAPQKIQADGNSGMGVKTQGPQYEFLTHTYSEANELPRFFASSTDTNGKHSPKRSAAEFIDSPPLLQPPYEPKEKSLKNDKRPRISTNNASIKISKRATSRKKRAKLPGSIQIVPENIIITGKEGAQRLGRNLRAEFNSICRRIVQSESLTPMEIIPTDSLKRFTLIDILDLNNLPHECQENLRKVLQIRQAGLTPEPIITQRVSEVLRQGHKNGWGFNARDYRLVKKLQYLIVNSDVWYHYWLAQTNIDFRIYNQGYHVDQKSKLPAMLPAFLISVEMILTVMFWPASKNHNEMPEYTEEMKKAADFFKQFSLDLMNIRPQEQEAKDWREEKLIHLKSISCTMKGLQRLLWGIVELWAESTSLVIWNNLAIKDENVFNRNAKGVFNHIFLNSMEEITRNLKSQISLYKSKLS
61925	GC_00001002		PST_W048a	361	53	140	4	0	0.837626831036796	0.830279926864775	0.833937197890106									361	Chr_1	------------------------------------------MFSA-----------------------------------------------RKTTQPTISHHTGRSIDSPLCHWDKQPTSTVSPGKLVTNNSLQGIIATSKSDIVNAESTGQLVDLWGESSPEFINNIMDFEKLDAELGSQNRSLASLSPEAPLDYQCFFSDPVISAEASSITSLIVPQKIQADSHSDMGVKTQWPQYQSLTHTYPEANELVWFFTSSAEQNGNRSPKRRKADFLASPPLLQSPHEHKERSLKDNERPHNSTFKSSVKISERRTGRKIRAKLLDSIHVWPQDIIITGQNGAQS--SHRKTEANTI--------------------------------SSLPEVTTQNQPKTL----------------------------------------------------------------------------------------------------------ERPQY-------------------------------------------------------------------------------------------------------HWELAP------
61926	GC_00001002		PST_W048b	835	53	140	4	0	0.837626831036796	0.830279926864775	0.833937197890106									835	Chr_3	MNWATCLFFILTSTKVTDANDEFNDFTFEQLLELSYTQPSASDFSDNTIGFGKPHDHPGLWESQLPSSADSIAHERYPENVLSPKDYSTKFH-QPTVKPTIGHHTGRSINSPLCYWNEQPTSAVSPGKLVTENSLQDIIATGESDKVHAGSTGQLFDLWGESSPEFMNDIIDFEKLDAELSSLNRSPLSPSPEATFNYQRFFSDPVTSAEASSITPSTAPQEIQADSHSDIGVRTQWAQHHSLTHTHPEANGLPRLFASSTEKNGKRSSKRRKADFLASPPLLRPPHEPKENLLKDNRRPRSSAHDVNLKITKRVTSRTLRAKPSDSINIVTEDIIKTGKKGEKL--PNLQAEFNSIGRRIDQSESLTPMEIIPKDYLKRFTLIDILDLNNLPDECQKNLRKVLQIRQAGLSPEPMLTQRVSAILRQVHKTRWGLNSRKDILINTLKYLIQNQDVWYNYWLAQTNIDFRTYNQGYYVDAKSKLPAIFPAFLISVEMILTVIFWPAQKNHNEMLEYSKEMKQAAAFFKELALDMMNIPPQDQKGKNWREVKLIGLKSISCNMKKLPVLLWGIVELWAESKSPVIWENLSIKDKKAFPKNVKAVFNHIFLNSMEAFTRNLRWKISLSQSKLS
61927	GC_00001002		PST_W048b	836	53	140	4	0	0.837626831036796	0.830279926864775	0.833937197890106									836	Chr_3	MNLDTCLFLILASFKVTDANDDFNDVTFEQLLELSYTQPSASDFSDNTIRFSKPHDYSGLWGSQVPYSADSIAHERYLDGVLSPKDYSTNFH-QPTVNPAI---TGRSIDFPLRHWDEQPTSAVSPGKLVTENLLQGAIAASESDKVNAGSTGQLFDLWGESSPTFMNDDIDFGKLDAELSRLNKSPSSPSPEASFDYQCFVPDPVTSFETTSITPSIAPQKIQADGNSGMGVKTQGPQYEFLTHTYSEANELPRFFASSTDTNGKHSPKRSAAEFIDSPPLLQPPYEPKEKSLKNDKRPRISTNNASIKISKRATSRKKRAKLPGSIQIVPENIIITGKEGAQRLGRNLRAEFNSICRRIVQSESLTPMEIIPTDSLKRFTLIDILDLNNLPHECQENLRKVLQIRQAGLTPEPIITQRVSEVLRQGHKNGWGFNARDYRLVKKLQYLIVNSDVWYHYWLAQTNIDFRIYNQGYHVDQKSKLPAMLPAFLISVEMILTVMFWPASKNHNEMPEYTEEMKKAADFFKQFSLDLMNIRPQEQEAKDWREEKLIHLKSISCTMKGLQRLLWGIVELWAESTSRVIWNNLAIKDENVFNRNAKGVFNHIFLNSMEEITRNLKSQISLYKSKLS
61928	GC_00001002		PST_W048b	831	53	140	4	0	0.837626831036796	0.830279926864775	0.833937197890106									831	Chr_3	------------------------------------------MFSA-----------------------------------------------RKTTQPTISHHTGRSIDSPLCHWDKQPTSTVSPGKLVTNNSLQGIIATSKSDIVNAESTGQLVDLWGESSPEFINNIMDFEKLDAELGSQNRSLASLSPEAPLDYQCFFSDPVISAEASSITSLIVPQKIQADSHSDMGVKTQWPQYQSLTHTYPEANELVWFFTSSAEQNGNRSPKRRKADFLASPPLLQSPHEHKERSLKDNERPHNSTFKSSVKISERRTGRKIRAKLLDSIHVWPQDIIITGQNGAQS--SHRKTEANTI--------------------------------SSLPEVTTQNQPKTL----------------------------------------------------------------------------------------------------------ERPQY-------------------------------------------------------------------------------------------------------HWELAP------
61929	GC_00001002		PST_W052a	2028	53	140	4	0	0.837626831036796	0.830279926864775	0.833937197890106									2028	Chr_1	MNWATCLFFILTSTKVTDANDEFNDFTFEQLLELSYTQPSASDFSDNTIGFGKPHDHPGLWESQLPSSADSIAHERYPENVLSPKDYSTKFH-QPTVKPTIGHHTGRSINSPLCYWNEQPTSAVSPGKLVTENSLQDIIATGESDKVHAGSTGQLFDLWGESSPEFMNDIIDFEKLDAELSSLNRSPLSPSPEATFNYQRFFSDPVTSAEASSITPSTAPQKIQADSHSDIGVRTQWAQHHSLTHTHPEANGLPRLFASSTEKNGKRSSKRRKADFLASPPLLRPPHEPKENLLKDNRRPRSSAHDVNLKITKRVTSRTLRAKPSDSINIVTEDIIKTGKKGEKL--PNLQAEFNSIGRRIDQSESLTPMEIIPKDYLKRFTLIDILDLNNLPDECQKNLRKVLQIRQAGLSPEPMLTQRVSAILRQVHKTRWGLNSRKDILINTLKYLIQNQDVWYNYWLAQTNIDFRTYNQGYYVDAKSKLPAIFPAFLISVEMILTVIFWPAQKNHNEMLEYSKEMKQAAAFFKELALDMMNIPPQDQKGKNWREVKLIGLKSISCNMKKLPVLLWGIVELWAESKSPVIWENLSIKDKKAFPKNVKAVFNHIFLNSMEAFTRNLRWKISLSQSKLS
61930	GC_00001002		PST_W052a	2029	53	140	4	0	0.837626831036796	0.830279926864775	0.833937197890106									2029	Chr_1	MNLDTCLFLILASFKVTDANDDFNDVTFEQLLELSYTQPSASDFSDNTIRFSKPHDYSGLWGSQVPYSADSIAHERYLDGVLSPKDYSTNFH-QPTVNPAI---TGRSIDFPLRHWDEQPTSAVSPGKLVTENLLQGAIAASESDKVNAGSTGQLFDLWGESSPTFMNDDIDFGKLDAELSRLNKSPSSPSPEASFDYQCFVPDPVTSFETTSITPSIAPQKIQADGNSGMGVKTQGPQYEFLTHTYSEANELPRFFASSTDTNGKHSPKRSAAEFIDSPPLLQPPYEPKEKSLKNDKRPRISTNNASIKISKRATSRKKRAKLPGSIQIVPENIIITGKEGAQRLGRNLRAEFNSICRRIVQSESLTPMEIIPTDSLKRFTLIDILDLNNLPHECQENLRKVLQIRQAGLTPEPIITQRVSEVLRQGHKNGWGFNARDYRLVKKLQYLIVNSDVWYHYWLAQTNIDFRIYNQGYHVDQKSKLPAMLPAFLISVEMILTVMFWPASKNHNEMPEYTEEMKKAADFFKQFSLDLMNIRPQEQEAKDWREEKLIHLKSISCTMKGLQRLLWGIVELWAESTSLVIWNNLAIKDENVFNRNAKGVFNHIFLNSMEEITRNLKSQISLYKSKLS
61931	GC_00001002		PST_W052a	2025	53	140	4	0	0.837626831036796	0.830279926864775	0.833937197890106									2025	Chr_1	------------------------------------------MFSA-----------------------------------------------RKTTQPTISHHTGRSIDSPLCHWDKQPTSTVSPGKLVTNNSLQGIIATSKSDIVNAESTGQLVDLWGESSPEFINNIMDFEKLDAELGSQNRSLASLSPEAPLDYQCFFSDPVISAEASSITSLIVPQKIQADSHSDMGVKTQWPQYQSLTHTYPEANELVWFFTSSAEQNGNRSPKRRKADFLASPPLLQSPHEHKERSLKDNERPHNSTFKSSVKISERRTGRKIRAKLLDSIHVWPQDIIITGQNGAQS--SHRKTEANTI--------------------------------SSLPEVTTQNQPKTL----------------------------------------------------------------------------------------------------------ERPQY-------------------------------------------------------------------------------------------------------HWELAP------
61932	GC_00001002		PST_W052b	299	53	140	4	0	0.837626831036796	0.830279926864775	0.833937197890106									299	Chr_3	MNWATCLFFILTSTKVTDANDEFNDFTFEQLLELSYTQPSASDFSDNTIGFGKPHDHPGLWESQLPSSADSIAHERYPENVLSPKDYSTKFH-QPTVKPTIGHHTGRSINSPLCYWNEQPTSAVSPGKLVTENSLQDIIATGESDKVHAGSTGQLFDLWGESSPEFMNDIIDFEKLDAELSSLNRSPLSPSPEATFNYQRFFSDPVTSAEASSITPSTAPQEIQADSHSDIGVRTQWAQHHSLTHTHPEANGLPRLFASSTEKNGKRSSKRRKADFLASPPLLRPPHEPKENLLKDNRRPRSSAHDVNLKITKRVTSRTLRAKPSDSINIVTEDIIKTGKKGEKL--PNLQAEFNSIGRRIDQSESLTPMEIIPKDYLKRFTLIDILDLNNLPDECQKNLRKVLQIRQAGLSPEPMLTQRVSAILRQVHKTRWGLNSRKDILINTLKYLIQNQDVWYNYWLAQTNIDFRTYNQGYYVDAKSKLPAIFPAFLISVEMILTVIFWPAQKNHNEMLEYSKEMKQAAAFFKELALDMMNIPPQDQKGKNWREVKLIGLKSISCNMKKLPVLLWGIVELWAESKSPVIWENLSIKDKKAFPKNVKAVFNHIFLNSMEAFTRNLRWKISLSQSKLS
61933	GC_00001002		PST_W052b	298	53	140	4	0	0.837626831036796	0.830279926864775	0.833937197890106									298	Chr_3	MNLDTCLFLILASFKVTDANDDFNDVTFEQLLELSYTQPSASDFSDNTIRFSKPHDYSGLWGSQVPYSADSIAHERYLDGVLSPKDYSTNFH-QPTVNPAI---TGRSIDFPLRHWDEQPTSAVSPGKLVTENLLQGAIAASESDKVNAGSTGQLFDLWGESSPTFMNDDIDFGKLDAELSRLNKSPSSPSPEASFDYQCFVPDPVTSFETTSITPSIAPQKIQADGNSGMGVKTQGPQYEFLTHTYSEANELPRFFASSTDTNGKHSPKRSAAEFIDSPPLLQPPYEPKEKSLKNDKRPRISTNNASIKISKRATSRKKRAKLPGSIQIVPENIIITGKEGAQRLGRNLRAEFNSICRRIVQSESLTPMEIIPTDSLKRFTLIDILDLNNLPHECQENLRKVLQIRQAGLTPEPIITQRVSEVLRQGHKNGWGFNARDYRLVKKLQYLIVNSDVWYHYWLAQTNIDFRIYNQGYHVDQKSKLPAMLPAFLISVEMILTVMFWPASKNHNEMPEYTEEMKKAADFFKQFSLDLMNIRPQEQEAKDWREEKLIHLKSISCTMKGLQRLLWGIVELWAESTSRVIWNNLAIKDENVFNRNAKGVFNHIFLNSMEEITRNLKSQISLYKSKLS
61934	GC_00001002		PST_W053a	2118	53	140	4	0	0.837626831036796	0.830279926864775	0.833937197890106									2118	Chr_1	MNWATCLFFILTSTKVTDANDEFNDFTFEQLLELSYTQPSASDFSDNTIGFGKPHDHPGLWESQLPSSADSIAHERYPENVLSPKDYSTKFH-QPTVKPTIGHHTGRSINSPLCYWNEQPTSAVSPGKLVTENSLQDIIATGESDKVHAGSTGQLFDLWGESSPEFMNDIIDFEKLDAELSSLNRSPLSPSPEATFNYQRFFSDPVTSAEASSITPSTAPQKIQADSHSDIGVRTQWAQHHSLTHTHPEANGLPRLFASSTEKNGKRSSKRRKADFLASPPLLRPPHEPKENLLKDNRRPRSSAHDVNLKITKRVTSRTLRAKPSDSINIVTEDIIKTGKKGEKL--PNLQAEFNSIGRRIDQSESLTPMEIIPKDYLKRFTLIDILDLNNLPDECQKNLRKVLQIRQAGLSPEPMLTQRVSAILRQVHKTRWGLNSRKDILINTLKYLIQNQDVWYNYWLAQTNIDFRTYNQGYYVDAKSKLPAIFPAFLISVEMILTVIFWPAQKNHNEMLEYSKEMKQAAAFFKELALDMMNIPPQDQKGKNWREVKLIGLKSISCNMKKLPVLLWGIVELWAESKSPVIWENLSIKDKKAFPKNVKAVFNHIFLNSMEAFTRNLRWKISLSQSKLS
61935	GC_00001002		PST_W053a	2119	53	140	4	0	0.837626831036796	0.830279926864775	0.833937197890106									2119	Chr_1	MNLDTCLFLILASFKVTDANDDFNDVTFEQLLELSYTQPSASDFSDNTIRFSKPHDYSGLWGSQVPYSADSIAHERYLDGVLSPKDYSTNFH-QPTVNPAI---TGRSIDFPLRHWDEQPTSAVSPGKLVTENLLQGAIAASESDKVNAGSTGQLFDLWGESSPTFMNDDIDFGKLDAELSRLNKSPSSPSPEASFDYQCFVPDPVTSFETTSITPSIAPQKIQADGNSGMGVKTQGPQYEFLTHTYSEANELPRFFASSTDTNGKHSPKRSAAEFIDSPPLLQPPYEPKEKSLKNDKRPRISTNNASIKISKRATSRKKRAKLPGSIQIVPENIIITGKEGAQRLGRNLRAEFNSICRRIVQSESLTPMEIIPTDSLKRFTLIDILDLNNLPHECQENLRKVLQIRQAGLTPEPIITQRVSEVLRQGHKNGWGFNARDYRLVKKLQYLIVNSDVWYHYWLAQTNIDFRIYNQGYHVDQKSKLPAMLPAFLISVEMILTVMFWPASKNHNEMPEYTEEMKKAADFFKQFSLDLMNIRPQEQEAKDWREEKLIHLKSISCTMKGLQRLLWGIVELWAESTSLVIWNNLAIKDENVFNRNAKGVFNHIFLNSMEEITRNLKSQISLYKSKLS
61936	GC_00001002		PST_W053a	2113	53	140	4	0	0.837626831036796	0.830279926864775	0.833937197890106									2113	Chr_1	------------------------------------------MFSA-----------------------------------------------RKTTQPTISHHTGRSIDSPLCHWDKQPTSTVSPGKLVTNNSLQGIIATSKSDIVNAESTGQLVDLWGESSPEFINNIMDFEKLDAELGSQNRSLASLSPEAPLDYQCFFSDPVISAEASSITSLIVPQKIQADSHSDMGVKTQWPQYQSLTHTYPEANELVWFFTSSAEQNGNRSPKRRKADFLASPPLLQSPHEHKERSLKDNERPHNSTFKSSVKISERRTGRKIRAKLLDSIHVWPQDIIITGQNGAQS--SHRKTEANTI--------------------------------SSLPEVTTQNQPKTL----------------------------------------------------------------------------------------------------------ERPQY-------------------------------------------------------------------------------------------------------HWELAP------
61937	GC_00001002		PST_W053b	997	53	140	4	0	0.837626831036796	0.830279926864775	0.833937197890106									997	Chr_8	MNWATCLFFILTSTKVTDANDEFNDFTFEQLLELSYTQPSASDFSDNTIGFGKPHDHPGLWESQLPSSADSIAHERYPENVLSPKDYSTKFH-QPTVKPTIGHHTGRSINSPLCYWNEQPTSAVSPGKLVTENSLQDIIATGESDKVHAGSTGQLFDLWGESSPEFMNDIIDFEKLDAELSSLNRSPLSPSPEATFNYQRFFSDPVTSAEASSITPSTAPQEIQADSHSDIGVRTQWAQHHSLTHTHPEANGLPRLFASSTEKNGKRSSKRRKADFLASPPLLRPPHEPKENLLKDNRRPRSSAHDVNLKITKRVTSRTLRAKPSDSINIVTEDIIKTGKKGEKL--PNLQAEFNSIGRRIDQSESLTPMEIIPKDYLKRFTLIDILDLNNLPDECQKNLRKVLQIRQAGLSPEPMLTQRVSAILRQVHKTRWGLNSRKDILINTLKYLIQNQDVWYNYWLAQTNIDFRTYNQGYYVDAKSKLPAIFPAFLISVEMILTVIFWPAQKNHNEMLEYSKEMKQAAAFFKELALDMMNIPPQDQKGKNWREVKLIGLKSISCNMKKLPVLLWGIVELWAESKSPVIWENLSIKDKKAFPKNVKAVFNHIFLNSMEAFTRNLRWKISLSQSKLS
61938	GC_00001002		PST_W053b	998	53	140	4	0	0.837626831036796	0.830279926864775	0.833937197890106									998	Chr_8	MNLDTCLFLILASFKVTDANDDFNDVTFEQLLELSYTQPSASDFSDNTIRFSKPHDYSGLWGSQVPYSADSIAHERYLDGVLSPKDYSTNFH-QPTVNPAI---TGRSIDFPLRHWDEQPTSAVSPGKLVTENLLQGAIAASESDKVNAGSTGQLFDLWGESSPTFMNDDIDFGKLDAELSRLNKSPSSPSPEASFDYQCFVPDPVTSFETTSITPSIAPQKIQADGNSGMGVKTQGPQYEFLTHTYSEANELPRFFASSTDTNGKHSPKRSAAEFIDSPPLLQPPYEPKEKSLKNDKRPRISTNNASIKISKRATSRKKRAKLPGSIQIVPENIIITGKEGAQRLGRNLRAEFNSICRRIVQSESLTPMEIIPTDSLKRFTLIDILDLNNLPHECQENLRKVLQIRQAGLTPEPIITQRVSEVLRQGHKNGWGFNARDYRLVKKLQYLIVNSDVWYHYWLAQTNIDFRIYNQGYHVDQKSKLPAMLPAFLISVEMILTVMFWPASKNHNEMPEYTEEMKKAADFFKQFSLDLMNIRPQEQEAKDWREEKLIHLKSISCTMKGLQRLLWGIVELWAESTSRVIWNNLAIKDENVFNRNAKGVFNHIFLNSMEEITRNLKSQISLYKSKLS
61939	GC_00001002		PST_W053b	995	53	140	4	0	0.837626831036796	0.830279926864775	0.833937197890106									995	Chr_8	------------------------------------------MFSA-----------------------------------------------RKTTQPTISHHTGRSIDSPLCHWDKQPTSTVSPGKLVTNNSLQGIIATSKSDIVNAESTGQLVDLWGESSPEFINNIMDFEKLDAELGSQNRSLASLSPEAPLDYQCFFSDPVISAEASSITSLIVPQKIQADSHSDMGVKTQWPQYQSLTHTYPEANELVWFFTSSAEQNGNRSPKRRKADFLASPPLLQSPHEHKERSLKDNERPHNSTFKSSVKISERRTGRKIRAKLLDSIHVWPQDIIITGQNGAQS--SHRKTEANTI--------------------------------SSLPEVTTQNQPKTL----------------------------------------------------------------------------------------------------------ERPQY-------------------------------------------------------------------------------------------------------HWELAP------
61940	GC_00001002		PST_W054a	4897	53	140	4	0	0.837626831036796	0.830279926864775	0.833937197890106									4897	Chr_4	MNWATCLFFILTSTKVTDANDEFNDFTFEQLLELSYTQPSASDFSDNTIGFGKPHDHPGLWESQLPSSADSIAHERYPENVLSPKDYSTKFH-QPTVKPTIGHHTGRSINSPLCYWNEQPTSAVSPGKLVTENSLQDIIATGESDKVHAGSTGQLFDLWGESSPEFMNDIIDFEKLDAELSSLNRSPLSPSPEATFNYQRFFSDPVTSAEASSITPSTAPQKIQADSHSDIGVRTQWAQHHSLTHTHPEANGLPRLFASSTEKNGKRSSKRRKADFLASPPLLRPPHEPKENLLKDNRRPRSSAHDVNLKITKRVTSRTLRAKPSDSINIVTEDIIKTGKKGEKL--PNLQAEFNSIGRRIDQSESLTPMEIIPKDYLKRFTLIDILDLNNLPDECQKNLRKVLQIRQAGLSPEPMLTQRVSAILRQVHKTRWGLNSRKDILINTLKYLIQNQDVWYNYWLAQTNIDFRTYNQGYYVDAKSKLPAIFPAFLISVEMILTVIFWPAQKNHNEMLEYSKEMKQAAAFFKELALDMMNIPPQDQKGKNWREVKLIGLKSISCNMKKLPVLLWGIVELWAESKSPVIWENLSIKDKKAFPKNVKAVFNHIFLNSMEAFTRNLRWKISLSQSKLS
61941	GC_00001002		PST_W054a	4896	53	140	4	0	0.837626831036796	0.830279926864775	0.833937197890106									4896	Chr_4	MNLDTCLFLILASFKVTDANDDFNDVTFEQLLELSYTQPSASDFSDNTIRFSKPHDYSGLWGSQVPYSADSIAHERYLDGVLSPKDYSTNFH-QPTVNPAI---TGRSIDFPLRHWDEQPTSAVSPGKLVTENLLQGAIAASESDKVNAGSTGQLFDLWGESSPTFMNDDIDFGKLDAELSRLNKSPSSPSPEASFDYQCFVPDPVTSFETTSITPSIAPQKIQADGNSGMGVKTQGPQYEFLTHTYSEANELPRFFASSTDTNGKHSPKRSAAEFIDSPPLLQPPYEPKEKSLKNDKRPRISTNNASIKISKRATSRKKRAKLPGSIQIVPENIIITGKEGAQRLGRNLRAEFNSICRRIVQSESLTPMEIIPTDSLKRFTLIDILDLNNLPHECQENLRKVLQIRQAGLTPEPIITQRVSEVLRQGHKNGWGFNARDYRLVKKLQYLIVNSDVWYHYWLAQTNIDFRIYNQGYHVDQKSKLPAMLPAFLISVEMILTVMFWPASKNHNEMPEYTEEMKKAADFFKQFSLDLMNIRPQEQEAKDWREEKLIHLKSISCTMKGLQRLLWGIVELWAESTSLVIWNNLAIKDENVFNRNAKGVFNHIFLNSMEEITRNLKSQISLYKSKLS
61942	GC_00001002		PST_W054a	4901	53	140	4	0	0.837626831036796	0.830279926864775	0.833937197890106									4901	Chr_4	------------------------------------------MFSA-----------------------------------------------RKTTQPTISHHTGRSIDSPLCHWDKQPTSTVSPGKLVTNNSLQGIIATSKSDIVNAESTGQLVDLWGESSPEFINNIMDFEKLDAELGSQNRSLASLSPEAPLDYQCFFSDPVISAEASSITSLIVPQKIQADSHSDMGVKTQWPQYQSLTHTYPEANELVWFFTSSAEQNGNRSPKRRKADFLASPPLLQSPHEHKERSLKDNERPHNSTFKSSVKISERRTGRKIRAKLLDSIHVWPQDIIITGQNGAQS--SHRKTEANTI--------------------------------SSLPEVTTQNQPKTL----------------------------------------------------------------------------------------------------------ERPQY-------------------------------------------------------------------------------------------------------HWELAP------
61943	GC_00001002		PST_W054b	6422	53	140	4	0	0.837626831036796	0.830279926864775	0.833937197890106									6422	Chr_4	MNWATCLFFILTSTKVTDANDEFNDFTFEQLLELSYTQPSASDFSDNTIGFGKPHDHPGLWESQLPSSADSIAHERYPENVLSPKDYSTKFH-QPTVKPTIGHHTGRSINSPLCYWNEQPTSAVSPGKLVTENSLQDIIATGESDKVHAGSTGQLFDLWGESSPEFMNDIIDFEKLDAELSSLNRSPLSPSPEATFNYQRFFSDPVTSAEASSITPSTAPQEIQADSHSDIGVRTQWAQHHSLTHTHPEANGLPRLFASSTEKNGKRSSKRRKADFLASPPLLRPPHEPKENLLKDNRRPRSSAHDVNLKITKRVTSRTLRAKPSDSINIVTEDIIKTGKKGEKL--PNLQAEFNSIGRRIDQSESLTPMEIIPKDYLKRFTLIDILDLNNLPDECQKNLRKVLQIRQAGLSPEPMLTQRVSAILRQVHKTRWGLNSRKDILINTLKYLIQNQDVWYNYWLAQTNIDFRTYNQGYYVDAKSKLPAIFPAFLISVEMILTVIFWPAQKNHNEMLEYSKEMKQAAAFFKELALDMMNIPPQDQKGKNWREVKLIGLKSISCNMKKLPVLLWGIVELWAESKSPVIWENLSIKDKKAFPKNVKAVFNHIFLNSMEAFTRNLRWKISLSQSKLS
61944	GC_00001002		PST_W054b	6423	53	140	4	0	0.837626831036796	0.830279926864775	0.833937197890106									6423	Chr_4	MNLDTCLFLILASFKVTDANDDFNDVTFEQLLELSYTQPSASDFSDNTIRFSKPHDYSGLWGSQVPYSADSIAHERYLDGVLSPKDYSTNFH-QPTVNPAI---TGRSIDFPLRHWDEQPTSAVSPGKLVTENLLQGAIAASESDKVNAGSTGQLFDLWGESSPTFMNDDIDFGKLDAELSRLNKSPSSPSPEASFDYQCFVPDPVTSFETTSITPSIAPQKIQADGNSGMGVKTQGPQYEFLTHTYSEANELPRFFASSTDTNGKHSPKRSAAEFIDSPPLLQPPYEPKEKSLKNDKRPRISTNNASIKISKRATSRKKRAKLPGSIQIVPENIIITGKEGAQRLGRNLRAEFNSICRRIVQSESLTPMEIIPTDSLKRFTLIDILDLNNLPHECQENLRKVLQIRQAGLTPEPIITQRVSEVLRQGHKNGWGFNARDYRLVKKLQYLIVNSDVWYHYWLAQTNIDFRIYNQGYHVDQKSKLPAMLPAFLISVEMILTVMFWPASKNHNEMPEYTEEMKKAADFFKQFSLDLMNIRPQEQEAKDWREEKLIHLKSISCTMKGLQRLLWGIVELWAESTSRVIWNNLAIKDENVFNRNAKGVFNHIFLNSMEEITRNLKSQISLYKSKLS
61945	GC_00001002		PST_W054b	6418	53	140	4	0	0.837626831036796	0.830279926864775	0.833937197890106									6418	Chr_4	------------------------------------------MFSA-----------------------------------------------RKTTQPTISHHTGRSIDSPLCHWDKQPTSTVSPGKLVTNNSLQGIIATSKSDIVNAESTGQLVDLWGESSPEFINNIMDFEKLDAELGSQNRSLASLSPEAPLDYQCFFSDPVISAEASSITSLIVPQKIQADSHSDMGVKTQWPQYQSLTHTYPEANELVWFFTSSAEQNGNRSPKRRKADFLASPPLLQSPHEHKERSLKDNERPHNSTFKSSVKISERRTGRKIRAKLLDSIHVWPQDIIITGQNGAQS--SHRKTEANTI--------------------------------SSLPEVTTQNQPKTL----------------------------------------------------------------------------------------------------------ERPQY-------------------------------------------------------------------------------------------------------HWELAP------
61946	GC_00001002		PST_W057a	2121	53	140	4	0	0.837626831036796	0.830279926864775	0.833937197890106									2121	Chr_1	MNWATCLFFILTSTKVTDANDEFNDFTFEQLLELSYTQPSASDFSDNTIGFGKPHDHPGLWESQLPSSADSIAHERYPENVLSPKDYSTKFH-QPTVKPTIGHHTGRSINSPLCYWNEQPTSAVSPGKLVTENSLQDIIATGESDKVHAGSTGQLFDLWGESSPEFMNDIIDFEKLDAELSSLNRSPLSPSPEATFNYQRFFSDPVTSAEASSITPSTAPQKIQADSHSDIGVRTQWAQHHSLTHTHPEANGLPRLFASSTEKNGKRSSKRRKADFLASPPLLRPPHEPKENLLKDNRRPRSSAHDVNLKITKRVTSRTLRAKPSDSINIVTEDIIKTGKKGEKL--PNLQAEFNSIGRRIDQSESLTPMEIIPKDYLKRFTLIDILDLNNLPDECQKNLRKVLQIRQAGLSPEPMLTQRVSAILRQVHKTRWGLNSRKDILINTLKYLIQNQDVWYNYWLAQTNIDFRTYNQGYYVDAKSKLPAIFPAFLISVEMILTVIFWPAQKNHNEMLEYSKEMKQAAAFFKELALDMMNIPPQDQKGKNWREVKLIGLKSISCNMKKLPVLLWGIVELWAESKSPVIWENLSIKDKKAFPKNVKAVFNHIFLNSMEAFTRNLRWKISLSQSKLS
61947	GC_00001002		PST_W057a	2122	53	140	4	0	0.837626831036796	0.830279926864775	0.833937197890106									2122	Chr_1	MNLDTCLFLILASFKVTDANDDFNDVTFEQLLELSYTQPSASDFSDNTIRFSKPHDYSGLWGSQVPYSADSIAHERYLDGVLSPKDYSTNFH-QPTVNPAI---TGRSIDFPLRHWDEQPTSAVSPGKLVTENLLQGAIAASESDKVNAGSTGQLFDLWGESSPTFMNDDIDFGKLDAELSRLNKSPSSPSPEASFDYQCFVPDPVTSFETTSITPSIAPQKIQADGNSGMGVKTQGPQYEFLTHTYSEANELPRFFASSTDTNGKHSPKRSAAEFIDSPPLLQPPYEPKEKSLKNDKRPRISTNNASIKISKRATSRKKRAKLPGSIQIVPENIIITGKEGAQRLGRNLRAEFNSICRRIVQSESLTPMEIIPTDSLKRFTLIDILDLNNLPHECQENLRKVLQIRQAGLTPEPIITQRVSEVLRQGHKNGWGFNARDYRLVKKLQYLIVNSDVWYHYWLAQTNIDFRIYNQGYHVDQKSKLPAMLPAFLISVEMILTVMFWPASKNHNEMPEYTEEMKKAADFFKQFSLDLMNIRPQEQEAKDWREEKLIHLKSISCTMKGLQRLLWGIVELWAESTSLVIWNNLAIKDENVFNRNAKGVFNHIFLNSMEEITRNLKSQISLYKSKLS
61948	GC_00001002		PST_W057a	2118	53	140	4	0	0.837626831036796	0.830279926864775	0.833937197890106									2118	Chr_1	------------------------------------------MFSA-----------------------------------------------RKTTQPTISHHTGRSIDSPLCHWDKQPTSTVSPGKLVTNNSLQGIIATSKSDIVNAESTGQLVDLWGESSPEFINNIMDFEKLDAELGSQNRSLASLSPEAPLDYQCFFSDPVISAEASSITSLIVPQKIQADSHSDMGVKTQWPQYQSLTHTYPEANELVWFFTSSAEQNGNRSPKRRKADFLASPPLLQSPHEHKERSLKDNERPHNSTFKSSVKISERRTGRKIRAKLLDSIHVWPQDIIITGQNGAQS--SHRKTEANTI--------------------------------SSLPEVTTQNQPKTL----------------------------------------------------------------------------------------------------------ERPQY-------------------------------------------------------------------------------------------------------HWELAP------
61949	GC_00001002		PST_W057b	3023	53	140	4	0	0.837626831036796	0.830279926864775	0.833937197890106									3023	Chr_3	MNWATCLFFILTSTKVTDANDEFNDFTFEQLLELSYTQPSASDFSDNTIGFGKPHDHPGLWESQLPSSADSIAHERYPENVLSPKDYSTKFH-QPTVKPTIGHHTGRSINSPLCYWNEQPTSAVSPGKLVTENSLQDIIATGESDKVHAGSTGQLFDLWGESSPEFMNDIIDFEKLDAELSSLNRSPLSPSPEATFNYQRFFSDPVTSAEASSITPSTAPQEIQADSHSDIGVRTQWAQHHSLTHTHPEANGLPRLFASSTEKNGKRSSKRRKADFLASPPLLRPPHEPKENLLKDNRRPRSSAHDVNLKITKRVTSRTLRAKPSDSINIVTEDIIKTGKKGEKL--PNLQAEFNSIGRRIDQSESLTPMEIIPKDYLKRFTLIDILDLNNLPDECQKNLRKVLQIRQAGLSPEPMLTQRVSAILRQVHKTRWGLNSRKDILINTLKYLIQNQDVWYNYWLAQTNIDFRTYNQGYYVDAKSKLPAIFPAFLISVEMILTVIFWPAQKNHNEMLEYSKEMKQAAAFFKELALDMMNIPPQDQKGKNWREVKLIGLKSISCNMKKLPVLLWGIVELWAESKSPVIWENLSIKDKKAFPKNVKAVFNHIFLNSMEAFTRNLRWKISLSQSKLS
61950	GC_00001002		PST_W057b	3024	53	140	4	0	0.837626831036796	0.830279926864775	0.833937197890106									3024	Chr_3	MNLDTCLFLILASFKVTDANDDFNDVTFEQLLELSYTQPSASDFSDNTIRFSKPHDYSGLWGSQVPYSADSIAHERYLDGVLSPKDYSTNFH-QPTVNPAI---TGRSIDFPLRHWDEQPTSAVSPGKLVTENLLQGAIAASESDKVNAGSTGQLFDLWGESSPTFMNDDIDFGKLDAELSRLNKSPSSPSPEASFDYQCFVPDPVTSFETTSITPSIAPQKIQADGNSGMGVKTQGPQYEFLTHTYSEANELPRFFASSTDTNGKHSPKRSAAEFIDSPPLLQPPYEPKEKSLKNDKRPRISTNNASIKISKRATSRKKRAKLPGSIQIVPENIIITGKEGAQRLGRNLRAEFNSICRRIVQSESLTPMEIIPTDSLKRFTLIDILDLNNLPHECQENLRKVLQIRQAGLTPEPIITQRVSEVLRQGHKNGWGFNARDYRLVKKLQYLIVNSDVWYHYWLAQTNIDFRIYNQGYHVDQKSKLPAMLPAFLISVEMILTVMFWPASKNHNEMPEYTEEMKKAADFFKQFSLDLMNIRPQEQEAKDWREEKLIHLKSISCTMKGLQRLLWGIVELWAESTSRVIWNNLAIKDENVFNRNAKGVFNHIFLNSMEEITRNLKSQISLYKSKLS
61951	GC_00001002		PST_W057b	3019	53	140	4	0	0.837626831036796	0.830279926864775	0.833937197890106									3019	Chr_3	------------------------------------------MFSA-----------------------------------------------RKTTQPTISHHTGRSIDSPLCHWDKQPTSTVSPGKLVTNNSLQGIIATSKSDIVNAESTGQLVDLWGESSPEFINNIMDFEKLDAELGSQNRSLASLSPEAPLDYQCFFSDPVISAEASSITSLIVPQKIQADSHSDMGVKTQWPQYQSLTHTYPEANELVWFFTSSAEQNGNRSPKRRKADFLASPPLLQSPHEHKERSLKDNERPHNSTFKSSVKISERRTGRKIRAKLLDSIHVWPQDIIITGQNGAQS--SHRKTEANTI--------------------------------SSLPEVTTQNQPKTL----------------------------------------------------------------------------------------------------------ERPQY-------------------------------------------------------------------------------------------------------HWELAP------
61952	GC_00001002		PST_W088a	4759	53	140	4	0	0.837626831036796	0.830279926864775	0.833937197890106									4759	Chr_1	MNWATCLFFILTSTKVTDANDEFNDFTFEQLLELSYTQPSASDFSDNTIGFGKPHDHPGLWESQLPSSADSIAHERYPENVLSPKDYSTKFH-QPTVKPTIGHHTGRSINSPLCYWNEQPTSAVSPGKLVTENSLQDIIATGESDKVHAGSTGQLFDLWGESSPEFMNDIIDFEKLDAELSSLNRSPLSPSPEATFNYQRFFSDPVTSAEASSITPSTAPQKIQADSHSDIGVRTQWAQHHSLTHTHPEANGLPRLFASSTEKNGKRSSKRRKADFLASPPLLRPPHEPKENLLKDNRRPRSSAHDVNLKITKRVTSRTLRAKPSDSINIVTEDIIKTGKKGEKL--PNLQAEFNSIGRRIDQSESLTPMEIIPKDYLKRFTLIDILDLNNLPDECQKNLRKVLQIRQAGLSPEPMLTQRVSAILRQVHKTRWGLNSRKDILINTLKYLIQNQDVWYNYWLAQTNIDFRTYNQGYYVDAKSKLPAIFPAFLISVEMILTVIFWPAQKNHNEMLEYSKEMKQAAAFFKELALDMMNIPPQDQKGKNWREVKLIGLKSISCNMKKLPVLLWGIVELWAESKSPVIWENLSIKDKKAFPKNVKAVFNHIFLNSMEAFTRNLRWKISLSQSKLS
61953	GC_00001002		PST_W088a	4758	53	140	4	0	0.837626831036796	0.830279926864775	0.833937197890106									4758	Chr_1	MNLDTCLFLILASFKVTDANDDFNDVTFEQLLELSYTQPSASDFSDNTIRFSKPHDYSGLWGSQVPYSADSIAHERYLDGVLSPKDYSTNFH-QPTVNPAI---TGRSIDFPLRHWDEQPTSAVSPGKLVTENLLQGAIAASESDKVNAGSTGQLFDLWGESSPTFMNDDIDFGKLDAELSRLNKSPSSPSPEASFDYQCFVPDPVTSFETTSITPSIAPQKIQADGNSGMGVKTQGPQYEFLTHTYSEANELPRFFASSTDTNGKHSPKRSAAEFIDSPPLLQPPYEPKEKSLKNDKRPRISTNNASIKISKRATSRKKRAKLPGSIQIVPENIIITGKEGAQRLGRNLRAEFNSICRRIVQSESLTPMEIIPTDSLKRFTLIDILDLNNLPHECQENLRKVLQIRQAGLTPEPIITQRVSEVLRQGHKNGWGFNARDYRLVKKLQYLIVNSDVWYHYWLAQTNIDFRIYNQGYHVDQKSKLPAMLPAFLISVEMILTVMFWPASKNHNEMPEYTEEMKKAADFFKQFSLDLMNIRPQEQEAKDWREEKLIHLKSISCTMKGLQRLLWGIVELWAESTSLVIWNNLAIKDENVFNRNAKGVFNHIFLNSMEEITRNLKSQISLYKSKLS
61954	GC_00001002		PST_W088a	4762	53	140	4	0	0.837626831036796	0.830279926864775	0.833937197890106									4762	Chr_1	------------------------------------------MFSA-----------------------------------------------RKTTQPTISHHTGRSIDSPLCHWDKQPTSTVSPGKLVTNNSLQGIIATSKSDIVNAESTGQLVDLWGESSPEFINNIMDFEKLDAELGSQNRSLASLSPEAPLDYQCFFSDPVISAEASSITSLIVPQKIQADSHSDMGVKTQWPQYQSLTHTYPEANELVWFFTSSAEQNGNRSPKRRKADFLASPPLLQSPHEHKERSLKDNERPHNSTFKSSVKISERRTGRKIRAKLLDSIHVWPQDIIITGQNGAQS--SHRKTEANTI--------------------------------SSLPEVTTQNQPKTL----------------------------------------------------------------------------------------------------------ERPQY-------------------------------------------------------------------------------------------------------HWELAP------
61955	GC_00001002		PST_W088b	320	53	140	4	0	0.837626831036796	0.830279926864775	0.833937197890106									320	Chr_3	MNWATCLFFILTSTKVTDANDEFNDFTFEQLLELSYTQPSASDFSDNTIGFGKPHDHPGLWESQLPSSADSIAHERYPENVLSPKDYSTKFH-QPTVKPTIGHHTGRSINSPLCYWNEQPTSAVSPGKLVTENSLQDIIATGESDKVHAGSTGQLFDLWGESSPEFMNDIIDFEKLDAELSSLNRSPLSPSPEATFNYQRFFSDPVTSAEASSITPSTAPQEIQADSHSDIGVRTQWAQHHSLTHTHPEANGLPRLFASSTEKNGKRSSKRRKADFLASPPLLRPPHEPKENLLKDNRRPRSSAHDVNLKITKRVTSRTLRAKPSDSINIVTEDIIKTGKKGEKL--PNLQAEFNSIGRRIDQSESLTPMEIIPKDYLKRFTLIDILDLNNLPDECQKNLRKVLQIRQAGLSPEPMLTQRVSAILRQVHKTRWGLNSRKDILINTLKYLIQNQDVWYNYWLAQTNIDFRTYNQGYYVDAKSKLPAIFPAFLISVEMILTVIFWPAQKNHNEMLEYSKEMKQAAAFFKELALDMMNIPPQDQKGKNWREVKLIGLKSISCNMKKLPVLLWGIVELWAESKSPVIWENLSIKDKKAFPKNVKAVFNHIFLNSMEAFTRNLRWKISLSQSKLS
61956	GC_00001002		PST_W088b	319	53	140	4	0	0.837626831036796	0.830279926864775	0.833937197890106									319	Chr_3	MNLDTCLFLILASFKVTDANDDFNDVTFEQLLELSYTQPSASDFSDNTIRFSKPHDYSGLWGSQVPYSADSIAHERYLDGVLSPKDYSTNFH-QPTVNPAI---TGRSIDFPLRHWDEQPTSAVSPGKLVTENLLQGAIAASESDKVNAGSTGQLFDLWGESSPTFMNDDIDFGKLDAELSRLNKSPSSPSPEASFDYQCFVPDPVTSFETTSITPSIAPQKIQADGNSGMGVKTQGPQYEFLTHTYSEANELPRFFASSTDTNGKHSPKRSAAEFIDSPPLLQPPYEPKEKSLKNDKRPRISTNNASIKISKRATSRKKRAKLPGSIQIVPENIIITGKEGAQRLGRNLRAEFNSICRRIVQSESLTPMEIIPTDSLKRFTLIDILDLNNLPHECQENLRKVLQIRQAGLTPEPIITQRVSEVLRQGHKNGWGFNARDYRLVKKLQYLIVNSDVWYHYWLAQTNIDFRIYNQGYHVDQKSKLPAMLPAFLISVEMILTVMFWPASKNHNEMPEYTEEMKKAADFFKQFSLDLMNIRPQEQEAKDWREEKLIHLKSISCTMKGLQRLLWGIVELWAESTSRVIWNNLAIKDENVFNRNAKGVFNHIFLNSMEEITRNLKSQISLYKSKLS
61957	GC_00001002		PST_W088b	323	53	140	4	0	0.837626831036796	0.830279926864775	0.833937197890106									323	Chr_3	------------------------------------------MFSA-----------------------------------------------RKTTQPTISHHTGRSIDSPLCHWDKQPTSTVSPGKLVTNNSLQGIIATSKSDIVNAESTGQLVDLWGESSPEFINNIMDFEKLDAELGSQNRSLASLSPEAPLDYQCFFSDPVISAEASSITSLIVPQKIQADSHSDMGVKTQWPQYQSLTHTYPEANELVWFFTSSAEQNGNRSPKRRKADFLASPPLLQSPHEHKERSLKDNERPHNSTFKSSVKISERRTGRKIRAKLLDSIHVWPQDIIITGQNGAQS--SHRKTEANTI--------------------------------SSLPEVTTQNQPKTL----------------------------------------------------------------------------------------------------------ERPQY-------------------------------------------------------------------------------------------------------HWELAP------
61958	GC_00001002		PST_Yr1646a	1612	53	140	4	0	0.837626831036796	0.830279926864775	0.833937197890106									1612	Chr_1	MNWATCLFFILTSTKVTDANDEFNDFTFEQLLELSYTQPSASDFSDNTIGFGKPHDHPGLWESQLPSSADSIAHERYPENVLSPKDYSTKFH-QPTVKPTIGHHTGRSINSPLCYWNEQPTSAVSPGKLVTENSLQDIIATGESDKVHAGSTGQLFDLWGESSPEFMNDIIDFEKLDAELSSLNRSPLSPSPEATFNYQRFFSDPVTSAEASSITPSTAPQKIQADSHSDIGVRTQWAQHHSLTHTHPEANGLPRLFASSTEKNGKRSSKRRKADFLASPPLLRPPHEPKENLLKDNRRPRSSAHDVNLKITKRVTSRTLRAKPSDSINIVTEDIIKTGKKGEKL--PNLQAEFNSIGRRIDQSESLTPMEIIPKDYLKRFTLIDILDLNNLPDECQKNLRKVLQIRQAGLSPEPMLTQRVSAILRQVHKTRWGLNSRKDILINTLKYLIQNQDVWYNYWLAQTNIDFRTYNQGYYVDAKSKLPAIFPAFLISVEMILTVIFWPAQKNHNEMLEYSKEMKQAAAFFKELALDMMNIPPQDQKGKNWREVKLIGLKSISCNMKKLPVLLWGIVELWAESKSPVIWENLSIKDKKAFPKNVKAVFNHIFLNSMEAFTRNLRWKISLSQSKLS
61959	GC_00001002		PST_Yr1646a	1611	53	140	4	0	0.837626831036796	0.830279926864775	0.833937197890106									1611	Chr_1	MNLDTCLFLILASFKVTDANDDFNDVTFEQLLELSYTQPSASDFSDNTIRFSKPHDYSGLWGSQVPYSADSIAHERYLDGVLSPKDYSTNFH-QPTVNPAI---TGRSIDFPLRHWDEQPTSAVSPGKLVTENLLQGAIAASESDKVNAGSTGQLFDLWGESSPTFMNDDIDFGKLDAELSRLNKSPSSPSPEASFDYQCFVPDPVTSFETTSITPSIAPQKIQADGNSGMGVKTQGPQYEFLTHTYSEANELPRFFASSTDTNGKHSPKRSAAEFIDSPPLLQPPYEPKEKSLKNDKRPRISTNNASIKISKRATSRKKRAKLPGSIQIVPENIIITGKEGAQRLGRNLRAEFNSICRRIVQSESLTPMEIIPTDSLKRFTLIDILDLNNLPHECQENLRKVLQIRQAGLTPEPIITQRVSEVLRQGHKNGWGFNARDYRLVKKLQYLIVNSDVWYHYWLAQTNIDFRIYNQGYHVDQKSKLPAMLPAFLISVEMILTVMFWPASKNHNEMPEYTEEMKKAADFFKQFSLDLMNIRPQEQEAKDWREEKLIHLKSISCTMKGLQRLLWGIVELWAESTSLVIWNNLAIKDENVFNRNAKGVFNHIFLNSMEEITRNLKSQISLYKSKLS
61960	GC_00001002		PST_Yr1646a	1616	53	140	4	0	0.837626831036796	0.830279926864775	0.833937197890106									1616	Chr_1	------------------------------------------MFSA-----------------------------------------------RKTTQPTISHHTGRSIDSPLCHWDKQPTSTVSPGKLVTNNSLQGIIATSKSDIVNAESTGQLVDLWGESSPEFINNIMDFEKLDAELGSQNRSLASLSPEAPLDYQCFFSDPVISAEASSITSLIVPQKIQADSHSDMGVKTQWPQYQSLTHTYPEANELVWFFTSSAEQNGNRSPKRRKADFLASPPLLQSPHEHKERSLKDNERPHNSTFKSSVKISERRTGRKIRAKLLDSIHVWPQDIIITGQNGAQS--SHRKTEANTI--------------------------------SSLPEVTTQNQPKTL----------------------------------------------------------------------------------------------------------ERPQY-------------------------------------------------------------------------------------------------------HWELAP------
61961	GC_00001002		PST_Yr1646b	867	53	140	4	0	0.837626831036796	0.830279926864775	0.833937197890106									867	Chr_3	MNWATCLFFILTSTKVTDANDEFNDFTFEQLLELSYTQPSASDFSDNTIGFGKPHDHPGLWESQLPSSADSIAHERYPENVLSPKDYSTKFH-QPTVKPTIGHHTGRSINSPLCYWNEQPTSAVSPGKLVTENSLQDIIATGESDKVHAGSTGQLFDLWGESSPEFMNDIIDFEKLDAELSSLNRSPLSPSPEATFNYQRFFSDPVTSAEASSITPSTAPQEIQADSHSDIGVRTQWAQHHSLTHTHPEANGLPRLFASSTEKNGKRSSKRRKADFLASPPLLRPPHEPKENLLKDNRRPRSSAHDVNLKITKRVTSRTLRAKPSDSINIVTEDIIKTGKKGEKL--PNLQAEFNSIGRRIDQSESLTPMEIIPKDYLKRFTLIDILDLNNLPDECQKNLRKVLQIRQAGLSPEPMLTQRVSAILRQVHKTRWGLNSRKDILINTLKYLIQNQDVWYNYWLAQTNIDFRTYNQGYYVDAKSKLPAIFPAFLISVEMILTVIFWPAQKNHNEMLEYSKEMKQAAAFFKELALDMMNIPPQDQKGKNWREVKLIGLKSISCNMKKLPVLLWGIVELWAESKSPVIWENLSIKDKKAFPKNVKAVFNHIFLNSMEAFTRNLRWKISLSQSKLS
61962	GC_00001002		PST_Yr1646b	868	53	140	4	0	0.837626831036796	0.830279926864775	0.833937197890106									868	Chr_3	MNLDTCLFLILASFKVTDANDDFNDVTFEQLLELSYTQPSASDFSDNTIRFSKPHDYSGLWGSQVPYSADSIAHERYLDGVLSPKDYSTNFH-QPTVNPAI---TGRSIDFPLRHWDEQPTSAVSPGKLVTENLLQGAIAASESDKVNAGSTGQLFDLWGESSPTFMNDDIDFGKLDAELSRLNKSPSSPSPEASFDYQCFVPDPVTSFETTSITPSIAPQKIQADGNSGMGVKTQGPQYEFLTHTYSEANELPRFFASSTDTNGKHSPKRSAAEFIDSPPLLQPPYEPKEKSLKNDKRPRISTNNASIKISKRATSRKKRAKLPGSIQIVPENIIITGKEGAQRLGRNLRAEFNSICRRIVQSESLTPMEIIPTDSLKRFTLIDILDLNNLPHECQENLRKVLQIRQAGLTPEPIITQRVSEVLRQGHKNGWGFNARDYRLVKKLQYLIVNSDVWYHYWLAQTNIDFRIYNQGYHVDQKSKLPAMLPAFLISVEMILTVMFWPASKNHNEMPEYTEEMKKAADFFKQFSLDLMNIRPQEQEAKDWREEKLIHLKSISCTMKGLQRLLWGIVELWAESTSRVIWNNLAIKDENVFNRNAKGVFNHIFLNSMEEITRNLKSQISLYKSKLS
61963	GC_00001002		PST_Yr1646b	863	53	140	4	0	0.837626831036796	0.830279926864775	0.833937197890106									863	Chr_3	------------------------------------------MFSA-----------------------------------------------RKTTQPTISHHTGRSIDSPLCHWDKQPTSTVSPGKLVTNNSLQGIIATSKSDIVNAESTGQLVDLWGESSPEFINNIMDFEKLDAELGSQNRSLASLSPEAPLDYQCFFSDPVISAEASSITSLIVPQKIQADSHSDMGVKTQWPQYQSLTHTYPEANELVWFFTSSAEQNGNRSPKRRKADFLASPPLLQSPHEHKERSLKDNERPHNSTFKSSVKISERRTGRKIRAKLLDSIHVWPQDIIITGQNGAQS--SHRKTEANTI--------------------------------SSLPEVTTQNQPKTL----------------------------------------------------------------------------------------------------------ERPQY-------------------------------------------------------------------------------------------------------HWELAP------
61964	GC_00001002		PST_Yr1706a	1625	53	140	4	0	0.837626831036796	0.830279926864775	0.833937197890106									1625	Chr_1	MNWATCLFFILTSTKVTDANDEFNDFTFEQLLELSYTQPSASDFSDNTIGFGKPHDHPGLWESQLPSSADSIAHERYPENVLSPKDYSTKFH-QPTVKPTIGHHTGRSINSPLCYWNEQPTSAVSPGKLVTENSLQDIIATGESDKVHAGSTGQLFDLWGESSPEFMNDIIDFEKLDAELSSLNRSPLSPSPEATFNYQRFFSDPVTSAEASSITPSTAPQKIQADSHSDIGVRTQWAQHHSLTHTHPEANGLPRLFASSTEKNGKRSSKRRKADFLASPPLLRPPHEPKENLLKDNRRPRSSAHDVNLKITKRVTSRTLRAKPSDSINIVTEDIIKTGKKGEKL--PNLQAEFNSIGRRIDQSESLTPMEIIPKDYLKRFTLIDILDLNNLPDECQKNLRKVLQIRQAGLSPEPMLTQRVSAILRQVHKTRWGLNSRKDILINTLKYLIQNQDVWYNYWLAQTNIDFRTYNQGYYVDAKSKLPAIFPAFLISVEMILTVIFWPAQKNHNEMLEYSKEMKQAAAFFKELALDMMNIPPQDQKGKNWREVKLIGLKSISCNMKKLPVLLWGIVELWAESKSPVIWENLSIKDKKAFPKNVKAVFNHIFLNSMEAFTRNLRWKISLSQSKLS
61965	GC_00001002		PST_Yr1706a	1624	53	140	4	0	0.837626831036796	0.830279926864775	0.833937197890106									1624	Chr_1	MNLDTCLFLILASFKVTDANDDFNDVTFEQLLELSYTQPSASDFSDNTIRFSKPHDYSGLWGSQVPYSADSIAHERYLDGVLSPKDYSTNFH-QPTVNPAI---TGRSIDFPLRHWDEQPTSAVSPGKLVTENLLQGAIAASESDKVNAGSTGQLFDLWGESSPTFMNDDIDFGKLDAELSRLNKSPSSPSPEASFDYQCFVPDPVTSFETTSITPSIAPQKIQADGNSGMGVKTQGPQYEFLTHTYSEANELPRFFASSTDTNGKHSPKRSAAEFIDSPPLLQPPYEPKEKSLKNDKRPRISTNNASIKISKRATSRKKRAKLPGSIQIVPENIIITGKEGAQRLGRNLRAEFNSICRRIVQSESLTPMEIIPTDSLKRFTLIDILDLNNLPHECQENLRKVLQIRQAGLTPEPIITQRVSEVLRQGHKNGWGFNARDYRLVKKLQYLIVNSDVWYHYWLAQTNIDFRIYNQGYHVDQKSKLPAMLPAFLISVEMILTVMFWPASKNHNEMPEYTEEMKKAADFFKQFSLDLMNIRPQEQEAKDWREEKLIHLKSISCTMKGLQRLLWGIVELWAESTSLVIWNNLAIKDENVFNRNAKGVFNHIFLNSMEEITRNLKSQISLYKSKLS
61966	GC_00001002		PST_Yr1706a	1628	53	140	4	0	0.837626831036796	0.830279926864775	0.833937197890106									1628	Chr_1	------------------------------------------MFSA-----------------------------------------------RKTTQPTISHHTGRSIDSPLCHWDKQPTSTVSPGKLVTNNSLQGIIATSKSDIVNAESTGQLVDLWGESSPEFINNIMDFEKLDAELGSQNRSLASLSPEAPLDYQCFFSDPVISAEASSITSLIVPQKIQADSHSDMGVKTQWPQYQSLTHTYPEANELVWFFTSSAEQNGNRSPKRRKADFLASPPLLQSPHEHKERSLKDNERPHNSTFKSSVKISERRTGRKIRAKLLDSIHVWPQDIIITGQNGAQS--SHRKTEANTI--------------------------------SSLPEVTTQNQPKTL----------------------------------------------------------------------------------------------------------ERPQY-------------------------------------------------------------------------------------------------------HWELAP------
61967	GC_00001002		PST_Yr1706b	302	53	140	4	0	0.837626831036796	0.830279926864775	0.833937197890106									302	Chr_3	MNWATCLFFILTSTKVTDANDEFNDFTFEQLLELSYTQPSASDFSDNTIGFGKPHDHPGLWESQLPSSADSIAHERYPENVLSPKDYSTKFH-QPTVKPTIGHHTGRSINSPLCYWNEQPTSAVSPGKLVTENSLQDIIATGESDKVHAGSTGQLFDLWGESSPEFMNDIIDFEKLDAELSSLNRSPLSPSPEATFNYQRFFSDPVTSAEASSITPSTAPQEIQADSHSDIGVRTQWAQHHSLTHTHPEANGLPRLFASSTEKNGKRSSKRRKADFLASPPLLRPPHEPKENLLKDNRRPRSSAHDVNLKITKRVTSRTLRAKPSDSINIVTEDIIKTGKKGEKL--PNLQAEFNSIGRRIDQSESLTPMEIIPKDYLKRFTLIDILDLNNLPDECQKNLRKVLQIRQAGLSPEPMLTQRVSAILRQVHKTRWGLNSRKDILINTLKYLIQNQDVWYNYWLAQTNIDFRTYNQGYYVDAKSKLPAIFPAFLISVEMILTVIFWPAQKNHNEMLEYSKEMKQAAAFFKELALDMMNIPPQDQKGKNWREVKLIGLKSISCNMKKLPVLLWGIVELWAESKSPVIWENLSIKDKKAFPKNVKAVFNHIFLNSMEAFTRNLRWKISLSQSKLS
61968	GC_00001002		PST_Yr1706b	301	53	140	4	0	0.837626831036796	0.830279926864775	0.833937197890106									301	Chr_3	MNLDTCLFLILASFKVTDANDDFNDVTFEQLLELSYTQPSASDFSDNTIRFSKPHDYSGLWGSQVPYSADSIAHERYLDGVLSPKDYSTNFH-QPTVNPAI---TGRSIDFPLRHWDEQPTSAVSPGKLVTENLLQGAIAASESDKVNAGSTGQLFDLWGESSPTFMNDDIDFGKLDAELSRLNKSPSSPSPEASFDYQCFVPDPVTSFETTSITPSIAPQKIQADGNSGMGVKTQGPQYEFLTHTYSEANELPRFFASSTDTNGKHSPKRSAAEFIDSPPLLQPPYEPKEKSLKNDKRPRISTNNASIKISKRATSRKKRAKLPGSIQIVPENIIITGKEGAQRLGRNLRAEFNSICRRIVQSESLTPMEIIPTDSLKRFTLIDILDLNNLPHECQENLRKVLQIRQAGLTPEPIITQRVSEVLRQGHKNGWGFNARDYRLVKKLQYLIVNSDVWYHYWLAQTNIDFRIYNQGYHVDQKSKLPAMLPAFLISVEMILTVMFWPASKNHNEMPEYTEEMKKAADFFKQFSLDLMNIRPQEQEAKDWREEKLIHLKSISCTMKGLQRLLWGIVELWAESTSRVIWNNLAIKDENVFNRNAKGVFNHIFLNSMEEITRNLKSQISLYKSKLS
61969	GC_00001002		PST_Yr1706b	306	53	140	4	0	0.837626831036796	0.830279926864775	0.833937197890106									306	Chr_3	------------------------------------------MFSA-----------------------------------------------RKTTQPTISHHTGRSIDSPLCHWDKQPTSTVSPGKLVTNNSLQGIIATSKSDIVNAESTGQLVDLWGESSPEFINNIMDFEKLDAELGSQNRSLASLSPEAPLDYQCFFSDPVISAEASSITSLIVPQKIQADSHSDMGVKTQWPQYQSLTHTYPEANELVWFFTSSAEQNGNRSPKRRKADFLASPPLLQSPHEHKERSLKDNERPHNSTFKSSVKISERRTGRKIRAKLLDSIHVWPQDIIITGQNGAQS--SHRKTEANTI--------------------------------SSLPEVTTQNQPKTL----------------------------------------------------------------------------------------------------------ERPQY-------------------------------------------------------------------------------------------------------HWELAP------
61970	GC_00001002		PST_Yr1716b	825	53	140	4	0	0.837626831036796	0.830279926864775	0.833937197890106									825	Chr_3	MNWATCLFFILTSTKVTDANDEFNDFTFEQLLELSYTQPSASDFSDNTIGFGKPHDHPGLWESQLPSSADSIAHERYPENVLSPKDYSTKFH-QPTVKPTIGHHTGRSINSPLCYWNEQPTSAVSPGKLVTENSLQDIIATGESDKVHAGSTGQLFDLWGESSPEFMNDIIDFEKLDAELSSLNRSPLSPSPEATFNYQRFFSDPVTSAEASSITPSTAPQKIQADSHSDIGVRTQWAQHHSLTHTHPEANGLPRLFASSTEKNGKRSSKRRKADFLASPPLLRPPHEPKENLLKDNRRPRSSAHDVNLKITKRVTSRTLRAKPSDSINIVTEDIIKTGKKGEKL--PNLQAEFNSIGRRIDQSESLTPMEIIPKDYLKRFTLIDILDLNNLPDECQKNLRKVLQIRQAGLSPEPMLTQRVSAILRQVHKTRWGLNSRKDILINTLKYLIQNQDVWYNYWLAQTNIDFRTYNQGYYVDAKSKLPAIFPAFLISVEMILTVIFWPAQKNHNEMLEYSKEMKQAAAFFKELALDMMNIPPQDQKGKNWREVKLIGLKSISCNMKKLPVLLWGIVELWAESKSPVIWENLSIKDKKAFPKNVKAVFNHIFLNSMEAFTRNLRWKISLSQSKLS
61971	GC_00001002		PST_Yr1716b	15473	53	140	4	0	0.837626831036796	0.830279926864775	0.833937197890106									15473	Chr_3	MNWATCLFFILTSTKVTDANDEFNDFTFEQLLELSYTQPSASDFSDNTIGFGKPHDHPGLWESQLPSSADSIAHERYPENVLSPKDYSTKFH-QPTVKPTIGHHTGRSINSPLCYWNEQPTSAVSPGKLVTENSLQDIIATGESDKVHAGSTGQLFDLWGESSPEFMNDIIDFEKLDAELSSLNRSPLSPSPEATFNYQRFFSDPVTSAEASSITPSTAPQEIQADSHSDIGVRTQWAQHHSLTHTHPEANGLPRLFASSTEKNGKRSSKRRKADFLASPPLLRPPHEPKENLLKDNRRPRSSAHDVNLKITKRVTSRTLRAKPSDSINIVTEDIIKTGKKGEKL--PNLQAEFNSIGRRIDQSESLTPMEIIPKDYLKRFTLIDILDLNNLPDECQKNLRKVLQIRQAGLSPEPMLTQRVSAILRQVHKTRWGLNSRKDILINTLKYLIQNQDVWYNYWLAQTNIDFRTYNQGYYVDAKSKLPAIFPAFLISVEMILTVIFWPAQKNHNEMLEYSKEMKQAAAFFKELALDMMNIPPQDQKGKNWREVKLIGLKSISCNMKKLPVLLWGIVELWAESKSPVIWENLSIKDKKAFPKNVKAVFNHIFLNSMEAFTRNLRWKISLSQSKLS
61972	GC_00001002		PST_Yr1716b	15474	53	140	4	0	0.837626831036796	0.830279926864775	0.833937197890106									15474	Chr_3	MNLDTCLFLILASFKVTDANDDFNDVTFEQLLELSYTQPSASDFSDNTIRFSKPHDYSGLWGSQVPYSADSIAHERYLDGVLSPKDYSTNFH-QPTVNPAI---TGRSIDFPLRHWDEQPTSAVSPGKLVTENLLQGAIAASESDKVNAGSTGQLFDLWGESSPTFMNDDIDFGKLDAELSRLNKSPSSPSPEASFDYQCFVPDPVTSFETTSITPSIAPQKIQADGNSGMGVKTQGPQYEFLTHTYSEANELPRFFASSTDTNGKHSPKRSAAEFIDSPPLLQPPYEPKEKSLKNDKRPRISTNNASIKISKRATSRKKRAKLPGSIQIVPENIIITGKEGAQRLGRNLRAEFNSICRRIVQSESLTPMEIIPTDSLKRFTLIDILDLNNLPHECQENLRKVLQIRQAGLTPEPIITQRVSEVLRQGHKNGWGFNARDYRLVKKLQYLIVNSDVWYHYWLAQTNIDFRIYNQGYHVDQKSKLPAMLPAFLISVEMILTVMFWPASKNHNEMPEYTEEMKKAADFFKQFSLDLMNIRPQEQEAKDWREEKLIHLKSISCTMKGLQRLLWGIVELWAESTSRVIWNNLAIKDENVFNRNAKGVFNHIFLNSMEEITRNLKSQISLYKSKLS
61973	GC_00001002		PST_Yr1716b	826	53	140	4	0	0.837626831036796	0.830279926864775	0.833937197890106									826	Chr_3	MNLDTCLFLILASFKVTDANDDFNDVTFEQLLELSYTQPSASDFSDNTIRFSKPHDYSGLWGSQVPYSADSIAHERYLDGVLSPKDYSTNFH-QPTVNPAI---TGRSIDFPLRHWDEQPTSAVSPGKLVTENLLQGAIAASESDKVNAGSTGQLFDLWGESSPTFMNDDIDFGKLDAELSRLNKSPSSPSPEASFDYQCFVPDPVTSFETTSITPSIAPQKIQADGNSGMGVKTQGPQYEFLTHTYSEANELPRFFASSTDTNGKHSPKRSAAEFIDSPPLLQPPYEPKEKSLKNDKRPRISTNNASIKISKRATSRKKRAKLPGSIQIVPENIIITGKEGAQRLGRNLRAEFNSICRRIVQSESLTPMEIIPTDSLKRFTLIDILDLNNLPHECQENLRKVLQIRQAGLTPEPIITQRVSEVLRQGHKNGWGFNARDYRLVKKLQYLIVNSDVWYHYWLAQTNIDFRIYNQGYHVDQKSKLPAMLPAFLISVEMILTVMFWPASKNHNEMPEYTEEMKKAADFFKQFSLDLMNIRPQEQEAKDWREEKLIHLKSISCTMKGLQRLLWGIVELWAESTSLVIWNNLAIKDENVFNRNAKGVFNHIFLNSMEEITRNLKSQISLYKSKLS
61974	GC_00001002		PST_Yr2011a	1598	53	140	4	0	0.837626831036796	0.830279926864775	0.833937197890106									1598	Chr_1	MNWATCLFFILTSTKVTDANDEFNDFTFEQLLELSYTQPSASDFSDNTIGFGKPHDHPGLWESQLPSSADSIAHERYPENVLSPKDYSTKFH-QPTVKPTIGHHTGRSINSPLCYWNEQPTSAVSPGKLVTENSLQDIIATGESDKVHAGSTGQLFDLWGESSPEFMNDIIDFEKLDAELSSLNRSPLSPSPEATFNYQRFFSDPVTSAEASSITPSTAPQKIQADSHSDIGVRTQWAQHHSLTHTHPEANGLPRLFASSTEKNGKRSSKRRKADFLASPPLLRPPHEPKENLLKDNRRPRSSAHDVNLKITKRVTSRTLRAKPSDSINIVTEDIIKTGKKGEKL--PNLQAEFNSIGRRIDQSESLTPMEIIPKDYLKRFTLIDILDLNNLPDECQKNLRKVLQIRQAGLSPEPMLTQRVSAILRQVHKTRWGLNSRKDILINTLKYLIQNQDVWYNYWLAQTNIDFRTYNQGYYVDAKSKLPAIFPAFLISVEMILTVIFWPAQKNHNEMLEYSKEMKQAAAFFKELALDMMNIPPQDQKGKNWREVKLIGLKSISCNMKKLPVLLWGIVELWAESKSPVIWENLSIKDKKAFPKNVKAVFNHIFLNSMEAFTRNLRWKISLSQSKLS
61975	GC_00001002		PST_Yr2011a	1597	53	140	4	0	0.837626831036796	0.830279926864775	0.833937197890106									1597	Chr_1	MNLDTCLFLILASFKVTDANDDFNDVTFEQLLELSYTQPSASDFSDNTIRFSKPHDYSGLWGSQVPYSADSIAHERYLDGVLSPKDYSTNFH-QPTVNPAI---TGRSIDFPLRHWDEQPTSAVSPGKLVTENLLQGAIAASESDKVNAGSTGQLFDLWGESSPTFMNDDIDFGKLDAELSRLNKSPSSPSPEASFDYQCFVPDPVTSFETTSITPSIAPQKIQADGNSGMGVKTQGPQYEFLTHTYSEANELPRFFASSTDTNGKHSPKRSAAEFIDSPPLLQPPYEPKEKSLKNDKRPRISTNNASIKISKRATSRKKRAKLPGSIQIVPENIIITGKEGAQRLGRNLRAEFNSICRRIVQSESLTPMEIIPTDSLKRFTLIDILDLNNLPHECQENLRKVLQIRQAGLTPEPIITQRVSEVLRQGHKNGWGFNARDYRLVKKLQYLIVNSDVWYHYWLAQTNIDFRIYNQGYHVDQKSKLPAMLPAFLISVEMILTVMFWPASKNHNEMPEYTEEMKKAADFFKQFSLDLMNIRPQEQEAKDWREEKLIHLKSISCTMKGLQRLLWGIVELWAESTSLVIWNNLAIKDENVFNRNAKGVFNHIFLNSMEEITRNLKSQISLYKSKLS
61976	GC_00001002		PST_Yr2011a	1601	53	140	4	0	0.837626831036796	0.830279926864775	0.833937197890106									1601	Chr_1	------------------------------------------MFSA-----------------------------------------------RKTTQPTISHHTGRSIDSPLCHWDKQPTSTVSPGKLVTNNSLQGIIATSKSDIVNAESTGQLVDLWGESSPEFINNIMDFEKLDAELGSQNRSLASLSPEAPLDYQCFFSDPVISAEASSITSLIVPQKIQADSHSDMGVKTQWPQYQSLTHTYPEANELVWFFTSSAEQNGNRSPKRRKADFLASPPLLQSPHEHKERSLKDNERPHNSTFKSSVKISERRTGRKIRAKLLDSIHVWPQDIIITGQNGAQS--SHRKTEANTI--------------------------------SSLPEVTTQNQPKTL----------------------------------------------------------------------------------------------------------ERPQY-------------------------------------------------------------------------------------------------------HWELAP------
61977	GC_00001002		PST_Yr2011b	298	53	140	4	0	0.837626831036796	0.830279926864775	0.833937197890106									298	Chr_3	MNWATCLFFILTSTKVTDANDEFNDFTFEQLLELSYTQPSASDFSDNTIGFGKPHDHPGLWESQLPSSADSIAHERYPENVLSPKDYSTKFH-QPTVKPTIGHHTGRSINSPLCYWNEQPTSAVSPGKLVTENSLQDIIATGESDKVHAGSTGQLFDLWGESSPEFMNDIIDFEKLDAELSSLNRSPLSPSPEATFNYQRFFSDPVTSAEASSITPSTAPQEIQADSHSDIGVRTQWAQHHSLTHTHPEANGLPRLFASSTEKNGKRSSKRRKADFLASPPLLRPPHEPKENLLKDNRRPRSSAHDVNLKITKRVTSRTLRAKPSDSINIVTEDIIKTGKKGEKL--PNLQAEFNSIGRRIDQSESLTPMEIIPKDYLKRFTLIDILDLNNLPDECQKNLRKVLQIRQAGLSPEPMLTQRVSAILRQVHKTRWGLNSRKDILINTLKYLIQNQDVWYNYWLAQTNIDFRTYNQGYYVDAKSKLPAIFPAFLISVEMILTVIFWPAQKNHNEMLEYSKEMKQAAAFFKELALDMMNIPPQDQKGKNWREVKLIGLKSISCNMKKLPVLLWGIVELWAESKSPVIWENLSIKDKKAFPKNVKAVFNHIFLNSMEAFTRNLRWKISLSQSKLS
61978	GC_00001002		PST_Yr2011b	297	53	140	4	0	0.837626831036796	0.830279926864775	0.833937197890106									297	Chr_3	MNLDTCLFLILASFKVTDANDDFNDVTFEQLLELSYTQPSASDFSDNTIRFSKPHDYSGLWGSQVPYSADSIAHERYLDGVLSPKDYSTNFH-QPTVNPAI---TGRSIDFPLRHWDEQPTSAVSPGKLVTENLLQGAIAASESDKVNAGSTGQLFDLWGESSPTFMNDDIDFGKLDAELSRLNKSPSSPSPEASFDYQCFVPDPVTSFETTSITPSIAPQKIQADGNSGMGVKTQGPQYEFLTHTYSEANELPRFFASSTDTNGKHSPKRSAAEFIDSPPLLQPPYEPKEKSLKNDKRPRISTNNASIKISKRATSRKKRAKLPGSIQIVPENIIITGKEGAQRLGRNLRAEFNSICRRIVQSESLTPMEIIPTDSLKRFTLIDILDLNNLPHECQENLRKVLQIRQAGLTPEPIITQRVSEVLRQGHKNGWGFNARDYRLVKKLQYLIVNSDVWYHYWLAQTNIDFRIYNQGYHVDQKSKLPAMLPAFLISVEMILTVMFWPASKNHNEMPEYTEEMKKAADFFKQFSLDLMNIRPQEQEAKDWREEKLIHLKSISCTMKGLQRLLWGIVELWAESTSRVIWNNLAIKDENVFNRNAKGVFNHIFLNSMEEITRNLKSQISLYKSKLS
61979	GC_00001002		PST_Yr2015a	1557	53	140	4	0	0.837626831036796	0.830279926864775	0.833937197890106									1557	Chr_1	MNWATCLFFILTSTKVTDANDEFNDFTFEQLLELSYTQPSASDFSDNTIGFGKPHDHPGLWESQLPSSADSIAHERYPENVLSPKDYSTKFH-QPTVKPTIGHHTGRSINSPLCYWNEQPTSAVSPGKLVTENSLQDIIATGESDKVHAGSTGQLFDLWGESSPEFMNDIIDFEKLDAELSSLNRSPLSPSPEATFNYQRFFSDPVTSAEASSITPSTAPQKIQADSHSDIGVRTQWAQHHSLTHTHPEANGLPRLFASSTEKNGKRSSKRRKADFLASPPLLRPPHEPKENLLKDNRRPRSSAHDVNLKITKRVTSRTLRAKPSDSINIVTEDIIKTGKKGEKL--PNLQAEFNSIGRRIDQSESLTPMEIIPKDYLKRFTLIDILDLNNLPDECQKNLRKVLQIRQAGLSPEPMLTQRVSAILRQVHKTRWGLNSRKDILINTLKYLIQNQDVWYNYWLAQTNIDFRTYNQGYYVDAKSKLPAIFPAFLISVEMILTVIFWPAQKNHNEMLEYSKEMKQAAAFFKELALDMMNIPPQDQKGKNWREVKLIGLKSISCNMKKLPVLLWGIVELWAESKSPVIWENLSIKDKKAFPKNVKAVFNHIFLNSMEAFTRNLRWKISLSQSKLS
61980	GC_00001002		PST_Yr2015a	1556	53	140	4	0	0.837626831036796	0.830279926864775	0.833937197890106									1556	Chr_1	MNLDTCLFLILASFKVTDANDDFNDVTFEQLLELSYTQPSASDFSDNTIRFSKPHDYSGLWGSQVPYSADSIAHERYLDGVLSPKDYSTNFH-QPTVNPAI---TGRSIDFPLRHWDEQPTSAVSPGKLVTENLLQGAIAASESDKVNAGSTGQLFDLWGESSPTFMNDDIDFGKLDAELSRLNKSPSSPSPEASFDYQCFVPDPVTSFETTSITPSIAPQKIQADGNSGMGVKTQGPQYEFLTHTYSEANELPRFFASSTDTNGKHSPKRSAAEFIDSPPLLQPPYEPKEKSLKNDKRPRISTNNASIKISKRATSRKKRAKLPGSIQIVPENIIITGKEGAQRLGRNLRAEFNSICRRIVQSESLTPMEIIPTDSLKRFTLIDILDLNNLPHECQENLRKVLQIRQAGLTPEPIITQRVSEVLRQGHKNGWGFNARDYRLVKKLQYLIVNSDVWYHYWLAQTNIDFRIYNQGYHVDQKSKLPAMLPAFLISVEMILTVMFWPASKNHNEMPEYTEEMKKAADFFKQFSLDLMNIRPQEQEAKDWREEKLIHLKSISCTMKGLQRLLWGIVELWAESTSLVIWNNLAIKDENVFNRNAKGVFNHIFLNSMEEITRNLKSQISLYKSKLS
61981	GC_00001002		PST_Yr2015b	295	53	140	4	0	0.837626831036796	0.830279926864775	0.833937197890106									295	Chr_3	MNWATCLFFILTSTKVTDANDEFNDFTFEQLLELSYTQPSASDFSDNTIGFGKPHDHPGLWESQLPSSADSIAHERYPENVLSPKDYSTKFH-QPTVKPTIGHHTGRSINSPLCYWNEQPTSAVSPGKLVTENSLQDIIATGESDKVHAGSTGQLFDLWGESSPEFMNDIIDFEKLDAELSSLNRSPLSPSPEATFNYQRFFSDPVTSAEASSITPSTAPQEIQADSHSDIGVRTQWAQHHSLTHTHPEANGLPRLFASSTEKNGKRSSKRRKADFLASPPLLRPPHEPKENLLKDNRRPRSSAHDVNLKITKRVTSRTLRAKPSDSINIVTEDIIKTGKKGEKL--PNLQAEFNSIGRRIDQSESLTPMEIIPKDYLKRFTLIDILDLNNLPDECQKNLRKVLQIRQAGLSPEPMLTQRVSAILRQVHKTRWGLNSRKDILINTLKYLIQNQDVWYNYWLAQTNIDFRTYNQGYYVDAKSKLPAIFPAFLISVEMILTVIFWPAQKNHNEMLEYSKEMKQAAAFFKELALDMMNIPPQDQKGKNWREVKLIGLKSISCNMKKLPVLLWGIVELWAESKSPVIWENLSIKDKKAFPKNVKAVFNHIFLNSMEAFTRNLRWKISLSQSKLS
61982	GC_00001002		PST_Yr2015b	294	53	140	4	0	0.837626831036796	0.830279926864775	0.833937197890106									294	Chr_3	MNLDTCLFLILASFKVTDANDDFNDVTFEQLLELSYTQPSASDFSDNTIRFSKPHDYSGLWGSQVPYSADSIAHERYLDGVLSPKDYSTNFH-QPTVNPAI---TGRSIDFPLRHWDEQPTSAVSPGKLVTENLLQGAIAASESDKVNAGSTGQLFDLWGESSPTFMNDDIDFGKLDAELSRLNKSPSSPSPEASFDYQCFVPDPVTSFETTSITPSIAPQKIQADGNSGMGVKTQGPQYEFLTHTYSEANELPRFFASSTDTNGKHSPKRSAAEFIDSPPLLQPPYEPKEKSLKNDKRPRISTNNASIKISKRATSRKKRAKLPGSIQIVPENIIITGKEGAQRLGRNLRAEFNSICRRIVQSESLTPMEIIPTDSLKRFTLIDILDLNNLPHECQENLRKVLQIRQAGLTPEPIITQRVSEVLRQGHKNGWGFNARDYRLVKKLQYLIVNSDVWYHYWLAQTNIDFRIYNQGYHVDQKSKLPAMLPAFLISVEMILTVMFWPASKNHNEMPEYTEEMKKAADFFKQFSLDLMNIRPQEQEAKDWREEKLIHLKSISCTMKGLQRLLWGIVELWAESTSRVIWNNLAIKDENVFNRNAKGVFNHIFLNSMEEITRNLKSQISLYKSKLS
61983	GC_00001002		PST_Yr201644_1	1970	53	140	4	0	0.837626831036796	0.830279926864775	0.833937197890106									1970	Chr_1	MNWATCLFFILTSTKVTDANDEFNDFTFEQLLELSYTQPSASDFSDNTIGFGKPHDHPGLWESQLPSSADSIAHERYPENVLSPKDYSTKFH-QPTVKPTIGHHTGRSINSPLCYWNEQPTSAVSPGKLVTENSLQDIIATGESDKVHAGSTGQLFDLWGESSPEFMNDIIDFEKLDAELSSLNRSPLSPSPEATFNYQRFFSDPVTSAEASSITPSTAPQKIQADSHSDIGVRTQWAQHHSLTHTHPEANGLPRLFASSTEKNGKRSSKRRKADFLASPPLLRPPHEPKENLLKDNRRPRSSAHDVNLKITKRVTSRTLRAKPSDSINIVTEDIIKTGKKGEKL--PNLQAEFNSIGRRIDQSESLTPMEIIPKDYLKRFTLIDILDLNNLPDECQKNLRKVLQIRQAGLSPEPMLTQRVSAILRQVHKTRWGLNSRKDILINTLKYLIQNQDVWYNYWLAQTNIDFRTYNQGYYVDAKSKLPAIFPAFLISVEMILTVIFWPAQKNHNEMLEYSKEMKQAAAFFKELALDMMNIPPQDQKGKNWREVKLIGLKSISCNMKKLPVLLWGIVELWAESKSPVIWENLSIKDKKAFPKNVKAVFNHIFLNSMEAFTRNLRWKISLSQSKLS
61984	GC_00001002		PST_Yr201644_1	1971	53	140	4	0	0.837626831036796	0.830279926864775	0.833937197890106									1971	Chr_1	MNLDTCLFLILASFKVTDANDDFNDVTFEQLLELSYTQPSASDFSDNTIRFSKPHDYSGLWGSQVPYSADSIAHERYLDGVLSPKDYSTNFH-QPTVNPAI---TGRSIDFPLRHWDEQPTSAVSPGKLVTENLLQGAIAASESDKVNAGSTGQLFDLWGESSPTFMNDDIDFGKLDAELSRLNKSPSSPSPEASFDYQCFVPDPVTSFETTSITPSIAPQKIQADGNSGMGVKTQGPQYEFLTHTYSEANELPRFFASSTDTNGKHSPKRSAAEFIDSPPLLQPPYEPKEKSLKNDKRPRISTNNASIKISKRATSRKKRAKLPGSIQIVPENIIITGKEGAQRLGRNLRAEFNSICRRIVQSESLTPMEIIPTDSLKRFTLIDILDLNNLPHECQENLRKVLQIRQAGLTPEPIITQRVSEVLRQGHKNGWGFNARDYRLVKKLQYLIVNSDVWYHYWLAQTNIDFRIYNQGYHVDQKSKLPAMLPAFLISVEMILTVMFWPASKNHNEMPEYTEEMKKAADFFKQFSLDLMNIRPQEQEAKDWREEKLIHLKSISCTMKGLQRLLWGIVELWAESTSLVIWNNLAIKDENVFNRNAKGVFNHIFLNSMEEITRNLKSQISLYKSKLS
61985	GC_00001002		PST_Yr201644_1	1967	53	140	4	0	0.837626831036796	0.830279926864775	0.833937197890106									1967	Chr_1	------------------------------------------MFSA-----------------------------------------------RKTTQPTISHHTGRSIDSPLCHWDKQPTSTVSPGKLVTNNSLQGIIATSKSDIVNAESTGQLVDLWGESSPEFINNIMDFEKLDAELGSQNRSLASLSPEAPLDYQCFFSDPVISAEASSITSLIVPQKIQADSHSDMGVKTQWPQYQSLTHTYPEANELVWFFTSSAEQNGNRSPKRRKADFLASPPLLQSPHEHKERSLKDNERPHNSTFKSSVKISERRTGRKIRAKLLDSIHVWPQDIIITGQNGAQS--SHRKTEANTI--------------------------------SSLPEVTTQNQPKTL----------------------------------------------------------------------------------------------------------ERPQY-------------------------------------------------------------------------------------------------------HWELAP------
61986	GC_00001002		PST_Yr201644_2	834	53	140	4	0	0.837626831036796	0.830279926864775	0.833937197890106									834	Chr_3	MNWATCLFFILTSTKVTDANDEFNDFTFEQLLELSYTQPSASDFSDNTIGFGKPHDHPGLWESQLPSSADSIAHERYPENVLSPKDYSTKFH-QPTVKPTIGHHTGRSINSPLCYWNEQPTSAVSPGKLVTENSLQDIIATGESDKVHAGSTGQLFDLWGESSPEFMNDIIDFEKLDAELSSLNRSPLSPSPEATFNYQRFFSDPVTSAEASSITPSTAPQEIQADSHSDIGVRTQWAQHHSLTHTHPEANGLPRLFASSTEKNGKRSSKRRKADFLASPPLLRPPHEPKENLLKDNRRPRSSAHDVNLKITKRVTSRTLRAKPSDSINIVTEDIIKTGKKGEKL--PNLQAEFNSIGRRIDQSESLTPMEIIPKDYLKRFTLIDILDLNNLPDECQKNLRKVLQIRQAGLSPEPMLTQRVSAILRQVHKTRWGLNSRKDILINTLKYLIQNQDVWYNYWLAQTNIDFRTYNQGYYVDAKSKLPAIFPAFLISVEMILTVIFWPAQKNHNEMLEYSKEMKQAAAFFKELALDMMNIPPQDQKGKNWREVKLIGLKSISCNMKKLPVLLWGIVELWAESKSPVIWENLSIKDKKAFPKNVKAVFNHIFLNSMEAFTRNLRWKISLSQSKLS
61987	GC_00001002		PST_Yr201644_2	835	53	140	4	0	0.837626831036796	0.830279926864775	0.833937197890106									835	Chr_3	MNLDTCLFLILASFKVTDANDDFNDVTFEQLLELSYTQPSASDFSDNTIRFSKPHDYSGLWGSQVPYSADSIAHERYLDGVLSPKDYSTNFH-QPTVNPAI---TGRSIDFPLRHWDEQPTSAVSPGKLVTENLLQGAIAASESDKVNAGSTGQLFDLWGESSPTFMNDDIDFGKLDAELSRLNKSPSSPSPEASFDYQCFVPDPVTSFETTSITPSIAPQKIQADGNSGMGVKTQGPQYEFLTHTYSEANELPRFFASSTDTNGKHSPKRSAAEFIDSPPLLQPPYEPKEKSLKNDKRPRISTNNASIKISKRATSRKKRAKLPGSIQIVPENIIITGKEGAQRLGRNLRAEFNSICRRIVQSESLTPMEIIPTDSLKRFTLIDILDLNNLPHECQENLRKVLQIRQAGLTPEPIITQRVSEVLRQGHKNGWGFNARDYRLVKKLQYLIVNSDVWYHYWLAQTNIDFRIYNQGYHVDQKSKLPAMLPAFLISVEMILTVMFWPASKNHNEMPEYTEEMKKAADFFKQFSLDLMNIRPQEQEAKDWREEKLIHLKSISCTMKGLQRLLWGIVELWAESTSRVIWNNLAIKDENVFNRNAKGVFNHIFLNSMEEITRNLKSQISLYKSKLS
61988	GC_00001004		PSH_233a	10032	53	140	6	0	0.793854321306735	0.665172797170691	0.72383890986302									10032	Chr_10	----------------------MVSLRSSGKIS-------NQPAR-----------------------------------------------------------------------------------------------------GQSALTRKR-------VSTTRGQASTTRGRASTTRGRASTTRRQASTTRGQGRVQTNGGNQQLNEEEEEEDEEEEEEE--PVGFTLDNFEAHLTSWTEPSLRQALANR-KKNSNRIPPEVLEVLNYYKLNYRKIKLMLALIGRVSEKTINASLGEDKPTRKKCDWNRFQAFSVKSAETPVPPRGSSVGWDERNTTLGDAWRALATNQKEVFDARIFAYFSKLPIHFDFEHDDKEPDEDGSPSTDENQSKDLLTPAEKALYEPLYEDLVNHEKVKLVSGGELGRESNTGSQALKHIDRINSEL-------FTICNAYNLTFYLLSATRHPGTGSFCRESTNDPYWLPVAKDRWKSKETFEAYSHGRAVQEVVEECSGLHPPPEKKQKTLRPADGLRSKLRKVLNKLLGSALGVEEAQFPKGADPISLMAERFPEKKFPNLKIIRSEECQLAAEIFALGFEAMHNPHRVQWLADIENGHFKITNTAE---------------------------------------------------P
61989	GC_00001004		PSH_233a	2805	53	140	6	0	0.793854321306735	0.665172797170691	0.72383890986302									2805	Chr_2	------------------------------------------------------------------------------------------------------------------------------------------------------------------------------------------------------------------------------------------------------------------------------------------------------------------------------------------------------------------------------------------------------------------------------------------------------------------------------------MQATRYPGSGSFCKKLSNNPYWLLVAKDRWKAKETCKAYSHTREIQEVVNESRK-NPPPAKKPK---PSNETRSILQKKLNQLLGNTLGCDEQFFPKSANPASRLSERFPTSKYPNLKMVQSEESQLSDEMFALGLEAMETKFRKQWLANIEKGHFKITNTVQ-TSTTENNTTKTNTTQTNTTD------------------------------P
61990	GC_00001004		PSH_233a	12053	53	140	6	0	0.793854321306735	0.665172797170691	0.72383890986302									12053	Chr_15	----------------------MVSLRSSGKIS-------NQPAR-----------------------------------------------------------------------------------------------------GQSAPTRKRASTTRGRASTTRGRASTTRGRASTTRGRASTTRGQASTTRGQGRVQTNGGNQQLNEEEEEDEEEEEEEE----------------------------------------------------------------------------------------------------PYLLGGALLGGMNGTPPL-----------------------------------ETQPDEDGSPSTDENQTKDLLTPAEKALYKPLYEDLVNHEKVKLVSGGELGRESNTGSQALKHIDRINSEL-------FTICNAYNLTFYLLSATRHPGTGSFCRESTNDPYWLPVAKDRWKSKETFEAYSHGRAVQEVVEECLGLHPPPEKKLKTLRPADGLRSKLRKVLNKLLGSALGVEEAQFPKGADPISLMAGRFPEKKFPNLKIIRSEECQLAAEIFALGFEAMHNPHRVQWLADIENGHFKITNTAE---------------------------------------------------P
61991	GC_00001004		PSH_233b	7726	53	140	6	0	0.793854321306735	0.665172797170691	0.72383890986302									7726	Chr_12	----------------------MVSLRSSGKIS-------NQPAR-----------------------------------------------------------------------------------------------------GQSALTRKR-------VSTTRGQASTTRGRASTTRGRASTTCRQASTTRGQGRVQTNGGNQQLNEEEEEEDEEEEEEE--PVGFTLDNFEAHLTSWTKPSLRQALANR-KKNSNRIPPEVLEVLNYYKLNYRKIKLMLALIGRVSEKTINASLGEDKPTRKKCDWNRFQAFSVKSAETPVPPRGSSVGWDERNTTLGDAWRALATNQKEVFDARIFAYFSKLPIHFDFEHDDKEPDEDGSPSTDENQSKDLLTPAEKALYEPLYEDLVNHEKVKLVSGGELGRESNTGSQALKHIDRINSEL-------FTICNAYNLTFYLLSATRHPGTGSFCRESTNDPYWLPVAKDRWKSKETFEAYSHGRAVQEVVEECSGLHPPPEKKQKTLRPADGLRSKLRKVLNKLLGSALGVEEAQFPKGADPISLMAERFPEKKFPNLKIIRSEECQLAAEIFALGFEAMHNPHRVQWLADIENGHFKITNTAE---------------------------------------------------P
61992	GC_00001004		PSH_233b	8674	53	140	6	0	0.793854321306735	0.665172797170691	0.72383890986302									8674	Chr_4	------------------------------------------------------------------------------------------------------------------------------------------------------------------------------------------------------------------------------------------------------------------------------------------MLALIGRVLEKTLNSLIGENKTPWRKCGYNTFLAFSVKSAGTLVPPKGCSLGWDKRKTTLEAAWKALSAHQQEVFDAR----------------------------------------------------PCNHDKAKHVSRKGLEESTNAGPQALKHLIRINSEV-------NTTSH--------LQPTRYPGSGSFCKKLSNNPYWLLVAKDRWKAKETCKAYSHTREIQEVVNESRK-NPPPAKKPK---PSNETRSILQKKLNQLLGNTLGCDEQFFPKSANPASRLSERFPTSKYPNLKMVQSEESQLSDEMFALGLEAMETKFRKQWLANIEKGHFKITNTVQ-TSTTENNTTKTNTTQTNTTD------------------------------P
61993	GC_00001004		PSH_233b	11060	53	140	6	0	0.793854321306735	0.665172797170691	0.72383890986302									11060	Chr_15	----------------------MVSLQSSGKIS-------NQPAR-----------------------------------------------------------------------------------------------------GQSAPTRKRASTTRGRASTTRGRASTTRGRASTTRGRASTTRGQASTTRGQGRVQTNGGNQQLNEEEEEDEEEEEEEE----------------------------------------------------------------------------------------------------PYLLGGALLGGMNGTPPL-----------------------------------ETQPDEDGSPSTDENQTKDLLTPAEKALYKPLYEDLVNHEKVKLVSGGELGRESNTGSQALKHIDRINSEL-------FTICNAYNLTFYLLSATRHPGTGSFCRESTNNPYWLPVAKDRWKSKETFEAYSHGRAVQEVVEECLGLHPPPEKKLKTLRPADGLRSKLRKVLNKLLGSALGVEEAQFPKGADPISLMAGRFPEKKFPNLKIIRSEECQLAAEIFALGFEAMHNPHRVQWLADIENGHFKITNTAE---------------------------------------------------P
61994	GC_00001004		PSH_76a	7598	53	140	6	0	0.793854321306735	0.665172797170691	0.72383890986302									7598	Chr_10	----------------------MVSLRSSGKIS-------NQPAR-----------------------------------------------------------------------------------------------------GQSALTRKR-------VSTTRGQASTTRGRASTTRGRASTTCRQASTTRGQGRVQTNGGNQQLNEEEEEEDEEEEEEE--PVGFTLDNFEAHLTSWTKPSLRQALANR-KKNSNRIPPEVLEVLNYYKLNYRKIKLMLALIGRVSEKTINASLGEDKPTRKKCDWNRFQAFSVKSAETPVPPRGSSVGWDERNTTLGDAWRALATNQKEVFDARIFAYFSKLPIHFDFEHDDKEPDEDGSPSTDENQSKDLLTPAEKALYEPLYEDLVNHEKVKLVSGGELGRESNTGSQALKHIDRINSEL-------FTICNAYNLTFYLLSATRHPGTGSFCRESTNDPYWLPVAKDRWKSKETFEAYSHGRAVQEVVEECSGLHPPPEKKQKTLRPADGLRSKLRKVLNKLLGSALGVEEAQFPKGADPISLMAERFPEKKFPNLKIIRSEECQLAAEIFALGFEAMHNPHRVQWLADIENGHFKITNTAE---------------------------------------------------P
61995	GC_00001004		PSH_76a	11765	53	140	6	0	0.793854321306735	0.665172797170691	0.72383890986302									11765	Chr_2	------------------------------------------------------------------------------------------------------------------------------------------------------------------------------------------------------------------------------------------------------------------------------------------MLALIGRVLEKTLNSLIGENKTPWRKCGYNTFLAFSVKSAGTLVPPKGCSLGWDKRKTTLEAAWKALSAHQQEVFDAR----------------------------------------------------PCNHNKAKHVSRKGLEESTNAGPQALKHLIRINSEV-------NTTSH--------LQPTRYPGSGSFCKKLSNNPYWLLVAKDRWKAKETCKAYSHTREIQEVVNESRK-NPPPAKKPK---PSNETRSILQKKLNQLLGNTLGCDEQFFPKSANPASRLSERFPTSKYPNLKMVQSEESQLSDEMFALGLEAMETKFRKQWLANIEKGHFKITNTVQ-TSTTENNTTKTNTTQTNTTD------------------------------P
61996	GC_00001004		PSH_76a	10752	53	140	6	0	0.793854321306735	0.665172797170691	0.72383890986302									10752	Chr_15	----------------------MVSLRSSGKIS-------NQPAR-----------------------------------------------------------------------------------------------------GQSAPTRKRASTTRGRASTTRGRASTTRGRASTTRGRASTTRGQASTTRGQGRVQTNGGNQQLNEEEEEDEEEEEEEE----------------------------------------------------------------------------------------------------PYLLGGALLGGMNGTPPL-----------------------------------ETQPDEDGSPSTDENQTKDLLTPAEKALYKPLYEDLVNHEKVKLVSGGELGRESNTGSQALKHIDRINSEL-------FTICNAYNLTFYLLSATRHPGTGSFCRESTNDPYWLPVAKDRWKSKETFEAYSHGRAVQEVVEECLGLHPPPEKKLKTLRPADGLRSKLRKVLNKLLGSALGVEEAQFPKGADPISLMAGRFPEKKFPNLKIIRSEECQLAAEIFALGFEAMHNPHRVQWLADIENGHFKITNTAE---------------------------------------------------P
61997	GC_00001004		PSH_76b	10824	53	140	6	0	0.793854321306735	0.665172797170691	0.72383890986302									10824	Chr_12	----------------------MVSLRSSGKIS-------NQPAR-----------------------------------------------------------------------------------------------------GQSAPTRKR-------VSTTRGQASTTRGRASTTRGRASTTRRQASTTRGQGRVQTNGGNQQLNEEEEEEDEEEEEEEE-PVGFTLDNFEAHLTSWTEPSLRQALANR-KKNSNRIPPEVLEVLNYYKLNYRKIKLMLALIGRVSEKTINASLGEDKPTRKKCGWNRFQAFSVKSAETPVPPRGSSVGWDERNTTLGDAWRALATNQKEVFDARIFAYFSKLPIHFDFEHDDKEPDEDGSPSTDENQTKDLLTPAEKALYEPLYEDLVNHEKVKLVSGGELGRESNTGSQALKHIDRINSEL-------FTICNAYNLTFYLLSATRHPGTGSFCRESTNDPYWLPVAKDRWKSKETFEAYSHGRAVQEVVEECLGLHPPPEKKQKTLRPADGLRSKLRKVLNKLLGSALGVEEAQFPKGADPISLMAERFPEKKFPNLKIIRSEECQLAAEIFALGFEAMHNPHRVQWLADIENGHFKITNTAE---------------------------------------------------P
61998	GC_00001004		PSH_76b	3750	53	140	6	0	0.793854321306735	0.665172797170691	0.72383890986302									3750	Chr_4	------------------------------------------------------------------------------------------------------------------------------------------------------------------------------------------------------------------------------------------------------------------------------------------MLALIGRVLEKTLNSLIGENKTPWRKCGYNTFLAFSVKSAGTLVPPKGCSLGWDKRKTTLEAAWKALSAHQQEVFDAR----------------------------------------------------PCNHDKAKHVSRKGLEESTNAGPQALKHLIRINSEL-------FTISNADNLTFYLLSATRYPGSGSFCKKLSNNPYWLLVAKDRWKAKETCKAYSHTREIQEVVNESRK-NPPPAKKPK---PSNETRSILQKKLNQLLGNTLGCDEQFFPKSANPASRLSERFPTSKYPNLKMVQSEESQLSDEMFALGLEAMETKFRKQWLANIEKGHFKITNTVQ-TSTTENNTTKTNTTQTNTTD------------------------------P
61999	GC_00001004		PSH_NDPSH_1	8305	53	140	6	0	0.793854321306735	0.665172797170691	0.72383890986302									8305	Chr_10	----------------------MVSLRSSGKIS-------NQPAR-----------------------------------------------------------------------------------------------------GQSALTRKR-------VSTTRGQASTTRGRASTTRGRASTTCRQASTTRGQGRVQTNGGNQQLNEEEEEEDEEEEEEE--PVGFTLDNFEAHLTSWTKPSLRQALANR-KKNSNRIPPEVLEVLNYYKLNYRKIKLMLALIGRVSEKTINASLGEDKPTRKKCDWNRFQAFSVKSAETPVPPRGSSVGWDERNTTLGDAWRALATNQKEVFDARIFAYFSKLPIHFDFEHDDKEPDEDGSPSTDENQSKDLLTPAEKALYEPLYEDLVNHEKVKLVSGGELGRESNTGSQALKHIDRINSEL-------FTICNAYNLTFYLLSATRHPGTGSFCRESTNDPYWLPVAKDRWKSKETFEAYSHGRAVQEVVEECSGLHPPPEKKQKTLRPADGLRSKLRKVLNKLLGSALGVEEAQFPKGADPISLMAERFPEKKFPNLKIIRSEECQLAAEIFALGFEAMHNPHRVQWLADIENGHFKITNTAE---------------------------------------------------P
62000	GC_00001004		PSH_NDPSH_1	2798	53	140	6	0	0.793854321306735	0.665172797170691	0.72383890986302									2798	Chr_2	------------------------------------------------------------------------------------------------------------------------------------------------------------------------------------------------------------------------------------------------------------------------------------------MLALIGRVLEKTLNSLIGENKTPWRKCGYNTFLAFSVKSAGTLVPPKGCSLGWDKRKTTLEAAWKALSAHQQEVFDAR----------------------------------------------------PCNHNKAKHVSRKGLEESTNAGPQALKHLIRINSEV-------NTTSH--------LQPTRYPGSGSFCKKLSNNPYWLLVAKDRWKAKETCKAYSHTREIQEVVNESRK-NPPPAKKPK---PSNETRSILQKKLNQLLGNTLGCDEQFFPKSANPASRLSERFPTSKYPNLKMVQSEESQLSDEMFALGLEAMETKFRKQWLANIEKGHFKITNTVQ-TSTTENNTTKTNTTQTNTTD------------------------------P
62001	GC_00001004		PSH_NDPSH_1	10908	53	140	6	0	0.793854321306735	0.665172797170691	0.72383890986302									10908	Chr_15	----------------------MVSLRSSGKIS-------NQPAR-----------------------------------------------------------------------------------------------------GQSAPTRKRASTTRGRASTTRGRASTTRGRASTTRGRASTTRGQASTTRGQGRVQTNGGNQQLNEEEEEDEEEEEEEE----------------------------------------------------------------------------------------------------PYLLGGALLGGMNGTPPL-----------------------------------ETQPDEDGSPSTDENQTKDLLTPAEKALYKPLYEDLVNHEKVKLVSGGELGRESNTGSQALKHIDRINSEL-------FTICNAYNLTFYLLSATRHPGTGSFCRESTNDPYWLPVAKDRWKSKETFEAYSHGRAVQEVVEECLGLHPPPEKKLKTLRPADGLRSKLRKVLNKLLGSALGVEEAQFPKGADPISLMAGRFPEKKFPNLKIIRSEECQLAAEIFALGFEAMHNPHRVQWLADIENGHFKITNTAE---------------------------------------------------P
62002	GC_00001004		PSH_NDPSH_2	11288	53	140	6	0	0.793854321306735	0.665172797170691	0.72383890986302									11288	Chr_12	----------------------MVSLRSSGKIS-------NQPAR-----------------------------------------------------------------------------------------------------GQSAPTRKR-------VSTTRGQASTTRGRASTTRGRASTTRRQASTTRGQGRVQTNGGNQQLNEEEEEEDEEEEEEEE-PVGFTLDNFEAHLTSWTEPSLRQALANR-KKNSNRIPPEVLEVLNYYKLNYRKIKLMLALIGRVSEKTINASLGEDKPTRKKCGWNRFQAFSVKSAETPVPPRGSSVGWDERNTTLGDAWRALATNQKEVFDARIFAYFSKLPIHFDFEHDDKEPDEDGSPSTDENQTKDLLTPAEKALYEPLYEDLVNHEKVKLVSGGELGRESNTGSQALKHIDRINSEL-------FTICNAYNLTFYLLSATRHPGTGSFCRESTNDPYWLPVAKDRWKSKETFEAYSHGRAVQEVVEECLGLHPPPEKKQKTLRPADGLRSKLRKVLNKLLGSALGVEEAQFPKGADPISLMAERFPEKKFPNLKIIRSEECQLAAEIFALGFEAMHNPHRVQWLADIENGHFKITNTAE---------------------------------------------------P
62003	GC_00001004		PSH_NDPSH_2	3001	53	140	6	0	0.793854321306735	0.665172797170691	0.72383890986302									3001	Chr_4	------------------------------------------------------------------------------------------------------------------------------------------------------------------------------------------------------------------------------------------------------------------------------------------------------------------------------------------MSLAKDSRKA--------------------------------------------------------------------------------LMQGLRLSNILSASTRRFVF----DLKL-------FTISNADNLTFYLLSATRYPGSGSFCKKLSNNPYWLLVAKDRWKAKETCKAYSHTREIQEVVNESRK-NPPPAKKPK---PSNETRSILQKKLNQLLGNTLGCDEQFFPKSANPASRLSERFPTSKYPNLKMVQSEESQLSDEMFALGLEAMETKFRKQWLANIEKGHFKITNTVQ-TSTTENNTTKTNTTQTNTTD------------------------------P
62004	GC_00001004		PST_130_1	6385	53	140	6	0	0.793854321306735	0.665172797170691	0.72383890986302									6385	Chr_16	----------------------MYSSSASSRTKQGADCASSDTTK-------------------IYRVKLFSCKYTSTPGWPTHHPSSSSPNSLSTEQLLQPQLLQQLLQPQLPQQLLQPQLPQHSLQKLKSTRPQQNKPYAMVSLRSNAQKRTS-------RPGPTDQTKRPKKSAQPARGQRSATRDQSSASHGRGGGVVGQQGSHNSRHSTHSNEDESDESDIPIGFTLDNFESQLGNWTKTSLRQALSNRSKNNSNRVPPEVQEVLNLQKINYSKIKLMLALIGRVSERTLNTSIGENKPPRRKCGYNRFLAFSVKSAETPVPPKGCSIGWDERNTTLGAAWKALTAHQQEVFDAKIFSHFSKLPVY------SGEDGIDDDDNDDTTNNDDSLTADEIQLYDPLYEDLVNHEKVKLVSGKGLEESTNAGPQALKHLIRINSEL-------FTISNAYNLTFYLLSATRYPGSGSFCKELSNDPYWLPVAKDRWKAKETFEAYSHAREIQEVVNESRT-NLPPAKKSK---PSDETRSTLRKKLNQLLGNALGCDEESFPKSASPASLLSERYPASKYPNLKMVRSEESQLSDEMFTLGLEAMKTKFRKQWLADIENGHFKITNTVETNNTTETNTTKTNTTETNTTETNTTETNTTETNTIETDTTQMNTTNTNTTKP
62005	GC_00001004		PST_130_1	4441	53	140	6	0	0.793854321306735	0.665172797170691	0.72383890986302									4441	Chr_10	----------------------MVSLRSSGKIS-------NQPAR-----------------------------------------------------------------------------------------------------GQSAPTRKR----------------------------------VTSTTRGQGRVQTNGGNQQLNEEEEEEDEEEEEEEE-PVGFTLDNFEAHLTSWTEPSLRQALANR-KKNSNRIPPEVLEVLNYYKLNYRKIKLMLALIGRVSEKTINASLGEDKPTRKKCGWNRFQAFSVKSAETPVPPRGSSVGWDERNTTLGDAWRALATNQKEVFDARIFAYFSKLPIHFNFEHDDKEPDEDGSPSTDENQTKDLLTPAEKALYEPLYEDLVNHEKVKLVSGGELGRESNTGSQALKHIDRINSEL-------FTICNAYNLTFYLLSATRHPGTGSFCRESTNDPYWLPVAKDRWKSKETFEAYSHGRAVQEVVEECSGLHPPPEKKQKTLRPVDGLRSKLRKVLNKLLGSALGVEEAQFPKGADPISLMAERFPEKSFQI---------------------------------------------------------------------------------------------------
62006	GC_00001004		PST_130_1	10533	53	140	6	0	0.793854321306735	0.665172797170691	0.72383890986302									10533	Chr_4	----------------------MVSLRSSGKIS-------NQPVR-----------------------------------------------------------------------------------------------------RQSASTRKQ--------------ASTTRGRASTARGQAS-----TSTTRGRGRGQSNGGNQQLNGEEDDEEEEEEVEEETPVGFTLENFEAHLTSWTEPSLRQALANR-KKKSNRVPPEVLEVLNYYKLNYRKIKLMLALIGRVSEKTINAALGEDKPTRKKCGWNRFQAFS-----------GSSIGWDERNTTLGDAWKALAANQKEVFDARIFAYFSKLPIH--FEHDDEETDEDGSTSTDKNPTKDLLTPAEKELYEPLYEDLVNHEKVQLVSGGELAKESNAGSQALKHIDRINSEL-------FTISNAYNLTFYLLSATRHPGTGSFCRESSNDPYWLPVAKDRWKSKETFEAYSHGRAVQEVVEECSGLNPPPEKKRKTLRPADGLRSKLRKVLNKLLGSALGCEEAQFPKGADPMSLMAERYPEKS------------------------------------------FRI---------------------------------------------------------
62007	GC_00001004		PST_130_2	95	53	140	6	0	0.793854321306735	0.665172797170691	0.72383890986302									95	Chr_15	------------------------------------------------------------------------------------------------------------------------------------------------------MRRRR--------------------------------------------------------------------------------------------RTKKKKK-KKN----------------------------------------------------------------------QGSSIGWDERNTTLGDAWRALATNQKEVFDARIFAYFSKLPIHFDFEHNDEEPDEDGSPSTDENQTKDLLTPAEKALYKPLYEDLVNHEKVKLVSGGELGRESNTGSQALKHIDRINSEL-------FTICNAYNLTFYLLSATRHPGTGSFCRESTNDPYWLPVAKDRWKSKETFEAYSHGRAVQEVVEECLGLHPPPEKKLKTLRPADGLRSKLRKVLNKLLGSALGVEEAQFPKGADPISLMAGRFPEKKFPNLKIIRSEECQLAAEIFALGFEAMHNPHRVQWLADIENGHFKITNTAE---------------------------------------------------P
62008	GC_00001004		PST_134E36_1	15767	53	140	6	0	0.793854321306735	0.665172797170691	0.72383890986302									15767	Chr_16	----------------------MYSSSASSRTKQGADCASSDTTK-------------------IYRVKLFSCKYTSTPGWPTHHPSSSSPNSLSTEQLLQPQLLQQLLQPQLPQQLLQPQLPQHSLQKLKSTRPQQNKPYAMVSLRSNAQKRTS-------RPGPTDQTKRPKKSAQPARGQRSATRDQSSASHGRGGGVVGQQGSHNSRHSTHSNEDESDESDIPIGFTLDNFESQLGNWTKTSLRQALSNRSKNNSNRVPPEVQEVLNLQKINYSKIKLMLALIGRVSERTLNTSIGENKPPRRKCGYNRFLAFSVKSAETPVPPKGCSIGWDERNTTLGAAWKALTAHQQEVFDAKIFSHFSKLPVY------SGEDGIDDDDNDDTTNNDDSLTADEIQLYDPLYEDLVNHEKVKLVSGKGLEESTNAGPQALKHLIRINSEL-------FTISNAYNLTFYLLSATRYPGSGSFCKELSNDPYWLPVAKDRWKAKETFEAYSHAREIQEVVNESRT-NLPPAKKSK---PSDETRSTLRKKLNQLLGNALGCDEESFPKSASPASLLSERYPASKYPNLKMVRSEESQLSDEMFTLGLEAMKTKFRKQWLADIENGHFKITNTVETNNTTETNTTKTNTTETNTTETNTTETNTTETNTIETDTTQMNTTNTNTTKP
62009	GC_00001004		PST_134E36_1	4838	53	140	6	0	0.793854321306735	0.665172797170691	0.72383890986302									4838	Chr_4	----------------------MVSLRSSGKIS-------NQPVR-----------------------------------------------------------------------------------------------------RQSASTRKQ--------------ASTTRGRASTARGQAS-----TSTTRGRGRGQSNGGNQQLNGEEDDEEEEEEVEEETPVGFTLENFEAHLTSWTEPSLRQALANR-KKKSNRVPPEVLEVLNYYKLNYRKIKLMLALIGRVSEKTINAALGEDKPTRKKCGWNRFQAFSVKSAETPVPPRGSSIGWDERNTTLGDAWKALAANQKEVFDARIFAYFSKLPIH--FEHDDEETDEDGSTSTDKNPTKDLLTPAEKELYEPLYEDLVNHEKVQLVSGGELAKESNAGSQALKHIDRINSEL-------FTISNAYNLTFYLLSATRHPGTGSFCRESSNDPYWLPVAKDRWKSKETFEAYSHGRAVQEVVEECSGLNPPPEKKRKTLRPADGLRSKLRKVLNKLLGSALGCEEAQFPKGADPMSLMAERYPEKKFPNLKIIRSEQCQLTADIFALGFEAMHNPHRVQWLADIENGHFKITNTAE---------------------------------------------------V
62010	GC_00001004		PST_134E36_1	11212	53	140	6	0	0.793854321306735	0.665172797170691	0.72383890986302									11212	Chr_10	----------------------MVSLRSSGKIS-------NQPAR-----------------------------------------------------------------------------------------------------GQSAPTRKR----------------------------------VTSTTRGQGRVQTNGGNQQLNEEEEEEDEEEEEEEE-PVGFTLDNFEAHLTSWTEPSLRQALANR-KKNSNRIPPEVLEVLNYYKLNYRKIKLMLALIGRVSEKTINASLGEDKPTRKKCGWNRFQAFSVKSAETPVPPRGSSVGWDERNTTLGDAWRALATNQKEVFDARIFAYFSKLPIHFNFEHDDKEPDEDGSPSTDENQTKDLLTPAEKALYEPLYEDLVNHEKVKLVSGGELGRESNTGSQALKHIDRINSEL-------FTICNAYNLTFYLLSATRHPGTGSFCRESTNDPYWLPVAKDRWKSKETFEAYSHGRAVQEVVEECSG-------------------------------SALGVEEAQFPKGADPISLMAERFPEKKFPNLKIIRSEECQLAAEIFALGFEAMHNPHRVQWLADIENGHFKITNTAE---------------------------------------------------P
62011	GC_00001004		PST_134E36_2	16424	53	140	6	0	0.793854321306735	0.665172797170691	0.72383890986302									16424	Chr_15	------------------------------------------------------------------------------------------------------------------------------------------------------MRRRR--------------------------------------------------------------------------------------------RTKKKKK-KKN----------------------------------------------------------------------QGSSIGWDERNTTLGDAWRALATNQKEVFDARIFAYFSKLPIHFDFEHNDEEPDEDGSPSTDENQTKDLLTPAEKALYKPLYEDLVNHEKVKLVSGGELGRESNTGSQALKHIDRINSEL-------FTICNAYNLTFYLLSATRHPGTGSFCRESTNDPYWLPVAKDRWKSKETFEAYSHGRAVQEVVEECLGLHPPPEKKLKTLRPADGLRSKLRKVLNKLLGSALGVEEAQFPKGADPISLMAGRFPEKKFPNLKIIRSEECQLAAEIFALGFEAMHNPHRVQWLADIENGHFKITNTAE---------------------------------------------------P
62012	GC_00001004		PST_134E36_2	4524	53	140	6	0	0.793854321306735	0.665172797170691	0.72383890986302									4524	Chr_4	-------------------------------------------------------------------------------------------------------------------------------------------------------------------------------------------------------------------------------------------------------------------------------------------------------------------------------------------MQGFHN-----------------------------------------------------TTNNDDSLAADKIQLYDPLYEDLVTTTKLSMSLAKDSRKALMQGLR-LSNILSASTRRFVFDLKLFTISNADNLTFYLLSATRYPGSGSFCKKLSNNPYWLLVAKDRWKAKETCKAYSHTREIQEVVNESRK-NPPPAKKPK---PSNETRSILQKKLNQLLGNTLGCDEQFFPKSANPASRLSERFPTSKYPNLKMVQSEESQLSDEMFALGLEAMETKFRKQWLANIEKGHFKITNTVQ-TSTTENNTTKTNTTQTNTTD------------------------------P
62013	GC_00001004		PST_AR0005a	5413	53	140	6	0	0.793854321306735	0.665172797170691	0.72383890986302									5413	Chr_12	----------------------MVSLRSSGKIS-------NQPAR-----------------------------------------------------------------------------------------------------GQSAPTRKR----------------------------------VTSTTRGQGRVQTNGGNQQLNEEEEEEDEEEEEEEE-PVGFTLDNFEAHLTSWTEPSLRQALANR-KKNSNRIPPEVLEVLNYYKLNYRKIKLMLALIGRVSEKTINASLGEDKPTRKKCGWNRFQAFSVKSAETPVPPRGSSVGWDERNTTLGDAWRALATNQKEVFDARIFAYFSKLPIHFNFEHDDKEPDEDGSPSTDENQTKDLLTPAEKALYEPLYEDLVNHEKVKLVSGGELGRESNTGSQALKHIDRINSEL-------FTICNAYNLTFYLLSATRHPGTGSFCRESTNDPYWLPVAKDRWKSKETFEAYSHGRAVQEVVEECSGLHPPPEKKQKTLRPVDGLRSKLRKVLNKLLGSALGVEEAQFPKGADPISLMAERFPEKKFPNLKIIRSEECQLAAEIFALGFEAMHNPHRVQWLADIENGHFKITNTAE---------------------------------------------------P
62014	GC_00001004		PST_AR0005a	12924	53	140	6	0	0.793854321306735	0.665172797170691	0.72383890986302									12924	Chr_4	-------------------------------------------------------------------------------------------------------------------------------------------------------------------------------------------------------------------------------------------------------------------------------------------------------------------------------------------MQGFHN-----------------------------------------------------TTNNDDSLAADKIQLYDPLYEDLVTTTKLSMSLAKDSRKALMQGLR-LSNILSASTRRFVFDLKLFTISNADNLTFYLLSATRYPGSGSFCKKLSNNPYWLLVAKDRWKAKETCKAYSHTREIQEVVNESRK-NPPPAKKPK---PSNETRSILQKKLNQLLGNTLGCDEQFFPKSANPASRLSERFPTSKYPNLKMVQSEESQLSDEMFALGLEAMETKFRKQWLANIEKGHFKITNTVQ-TSTTENNTTKTNTTQTNTTD------------------------------P
62015	GC_00001004		PST_AR0005b	12586	53	140	6	0	0.793854321306735	0.665172797170691	0.72383890986302									12586	Chr_16	----------------------MYSSSASSRTKQGADCASSDTTK-------------------IYRVKLFSCKYTSTPGWPTHHPSSSSPNSLSTEQLLQPQLLQQLLQPQLPQQLLQPQLPQHSLQKLKSTRPQQNKPYAMVSLRSNAQKRTS-------RPGPTDQTKRPKKSAQPARGQRSATRDQSSASHGRGGGVVGQQGSHNSRHSTHSNEDESDESDIPIGFTLDNFESQLGNWTKTSLRQALSNRSKNNSNRVPPEVQEVLNLQKINYSKIKLMLALIGRVSERTLNTSIGENKPPRRKCGYNRFLAFSVKSAETPVPPKGCSIGWDERNTTLGAAWKALTAHQQEVFDAKIFSHFSKLPVY------SGEDGIDDDDNDDTTNNDDSLTADEIQLYDPLYEDLVNHEKVKLVSGKGLEESTNAGPQALKHLIRINSEL-------FTISNAYNLTFYLLSATRYPGSGSFCKELSNDPYWLPVAKDRWKAKETFEAYSHAREIQEVVNESRT-NLPPAKKSK---PSDETRSTLRKKLNQLLGNALGCDEESFPKSASPASLLSERYPASKYPNLKMVRSEESQLSDEMFTLGLEAMKTKFRKQWLADIENGHFKITNTVETNNTTETNTTKTNTTETNTTETNTTETNTTETNTIETDTTQMNTTNTNTTKP
62016	GC_00001004		PST_AR0005b	5111	53	140	6	0	0.793854321306735	0.665172797170691	0.72383890986302									5111	Chr_4	----------------------MVSLRSSGKIS-------NQPVR-----------------------------------------------------------------------------------------------------RQSASTRKQ--------------ASTTRGRASTARGQAS-----TSTTRGRGRGQSNGGNQQLNGEEDDEEEEEEVEEETPVGFTLENFEAHLTSWTEPSLRQALANR-KKKSNRVPPEVLEVLNYYKLNYRKIKLMLALIGRVSEKTINAALGEDKPTRKKCGWNRFQAFSVKSAETPVPPRGSSIGWDERNTTLGDAWKALAANQKEVFDARIFAYFSKLPIH--FEHDDEETDEDGSTSTDKNPTKDLLTPAEKELYEPLYEDLVNHEKVQLVSGGELAKESNAGSQALKHIDRINSEL-------FTISNAYNLTFYLLSATRHPGTGSFCRESSNDPYWLPVAKDRWKSKETFEAYSHGRAVQEVVEECSGLNPPPEKKRKTLRPADGLRSKLRKVLNKLLGSALGCEEAQFPKGADPMSLMAERYPEKKFPNLKIIRSEQCQLTADIFALGFEAMHNPHRVQWLADIENGHFKITNTAE---------------------------------------------------V
62017	GC_00001004		PST_AR0005b	2872	53	140	6	0	0.793854321306735	0.665172797170691	0.72383890986302									2872	Chr_2	------------------------------------------------------------------------------------------------------------------------------------------------------------------------------------------------------------------------------------------------------------------------------------------------------------------------------------------MSLAKDSRKA--------------------------------------------------------------------------------LMQGLRLSNILSASTRRFVFDLKL-----------FTISNADNLTFYLLSATRYPGSGSFCKKLSNNPYWLLVAKDRWKAKETCKAYSHTREIQEVVNESRK-NPPPAKKPK---PSNETRSILQKKLNQLLGNTLGCDEQFFPKSANPASRLSERFPTSKYPNLKMVQSEESQLSDEMFALGLEAMETKFRKQWLANIEKGHFKITNTVQ-TSTTENNTTKTNTTQTNTTD------------------------------P
62018	GC_00001004		PST_AR0005b	12883	53	140	6	0	0.793854321306735	0.665172797170691	0.72383890986302									12883	Chr_15	----------------------MCSSSEV-----------ASPTR-----------------------------------------------------------------------------------------------------KRASTTRGR--------------ASTTRGRASTTRGRASTTRGQASTTRGQGRVQTNGGNQQLNEEEEEDEEEEEEEE----------------------------------------------------------------------------------------------------PYLLGGALLGGMNGTPPL-----------------------------------ETQPDEDGSPSTDENQTKDLLTPAEKALYKPLYEDLVNHEKVKLVSGGELGRESNTGSQALKHIDRINSEL-------FTICNAYNLTFYLLSATRHPGTGSFCRESTNDPYWLPVAKDRWKSKETFEAYSHGRAVQEVVEECLGLHPPPEKKLKTLRPADGLRSKLRKVLNKLLGSALGVEEAQFPKGADPISLMAGRFPEKKFPNLKIIRSEECQLAAEIFALGFEAMHNPHRVQWLADIENGHFKITNTAE---------------------------------------------------P
62019	GC_00001004		PST_AZ2_1	11908	53	140	6	0	0.793854321306735	0.665172797170691	0.72383890986302									11908	Chr_10	----------------------MVSLRSSGKIS-------NQPAR-----------------------------------------------------------------------------------------------------GQSAPTRKR----------------------------------VTSTTRGQGRVQTNGGNQQLNEEEEEEDEEEEEEEE-PVGFTLDNFEAHLTSWTEPSLRQALANR-KKNSNRIPPEVLEVLNYYKLNYRKIKLMLALIGRVSEKTINASLGEDKPTRKKCGWNRFQAFSVKSAETPVPPRGSSVGWDERNTTLGDAWRALATNQKEVFDARIFAYFSKLPIHFDFEHDDKEPDEDGSPSTDENQTKDLLTPAEKALYEPLYEDLVNHEKVKLVSGGELGRESNTGSQALKHIDRINSEL-------FTICNAYNLTFYLLSATRHPGTGSFCRESTNDPYWLPVAKDRWKSKETFEAYSHGRAVQEVVEECSGLHPPPEKKQKTLRPADGLRSKLRKVLNKLLGSALGVEEAQFPKGADPISLMAERFPEKKFPNLKIIRSEECQLAAEIFALGFEAMHNPHRVQWLADIENGHFKITNTAE---------------------------------------------------P
62020	GC_00001004		PST_AZ2_1	2934	53	140	6	0	0.793854321306735	0.665172797170691	0.72383890986302									2934	Chr_2	------------------------------------------------------------------------------------------------------------------------------------------------------------------------------------------------------------------------------------------------------------------------------------------------------------------------------------------MSLAKDSRKA--------------------------------------------------------------------------------LMQGLRLSNILSASTRRFVFDLKL-----------FTISNADNLTFYLLSATRYPGSGSFCKKLSNNPYWLLVAKDRWKAKETCKAYSHTREIQEVVNESRK-NPPPAKKPK---PSNETRSILQKKLNQLLGNTLGCDEQFFPKSANPASRLSERFPTSKYPNLKMVQSEESQLSDEMFALGLEAMETKFRKQWLANIEKGHFKITNTVQ-TSTTENNTTKTNTTQTNTTD------------------------------P
62021	GC_00001004		PST_AZ2_2	11086	53	140	6	0	0.793854321306735	0.665172797170691	0.72383890986302									11086	Chr_12	----------------------MVSLRSSGKIS-------NQPAR-----------------------------------------------------------------------------------------------------GQSAPTRKR----------------------------------VTSTTRGQGRVQTNGGNQQLNEEEEEEDEEEEEEEE-PVGFTLDNFEAHLTSWTEPSLRQALANR-KKNSNRIPPEVLEVLNYYKLNYRKIKLMLALIGRVSEKTINASLGEDKPTRKKCGWNRFQAFSVKSAETPVPPRGSSVGWDERNTTLGDAWRALATNQKEVFDARIFAYFSKLPIHFDFEHDDKEPDEDGSPSTDENQTKDLLTPAEKALYEPLYEDLVNHEKVKLVSGGELGRESNTGSQALKHIDRINSEL-------FTICNAYNLTFYLLSATRHPGTGSFCRESTNDPYWLPVAKDRWKSKETFEAYSHGRAVQEVVEECSGLHPPPEKKQKTLRPADGLRSKLRKVLNKLLGSALGVEEAQFPKGADPISLMAERFPEKKFPNLKIIRSEECQLAAEIFALGFEAMHNPHRVQWLADIENGHFKITNTAE---------------------------------------------------P
62022	GC_00001004		PST_DK0911_1	12925	53	140	6	0	0.793854321306735	0.665172797170691	0.72383890986302									12925	Chr_10	----------------------M--QQDPGFFGSFWKGGPQGPRR----------------------------------------------------------------------------------------------------KGQGASMMDP------------PPRTLEAAGVLSEREVIETDVIVPSTTRGQGRVQTNGGNQQLNEEEEEEDEEEEEEEE-PVGFTLDNFEAHLTSWTEPSLRQALANR-KKNSNRIPPEVLEVLNYYKLNYRKIKLMLALIGRVSEKTINASLGEDKPTRKKCGWNRFQAFSVKSAETPVPPRGSSVGWDERNTTLGDAWRALATNQKEVFDARIFAYFSKLPIHFNFEHDDKEPDEDGSPSTDENQTKDLLTPAEKALYEPLYEDLVNHEKVKLVSGGELGRESNTGSQALKHID-------------------------------------------------------------------------------------------------------------------------------------------------------------------------------------------------------------------------------------------------
62023	GC_00001004		PST_DK0911_2	12979	53	140	6	0	0.793854321306735	0.665172797170691	0.72383890986302									12979	Chr_12	------------------------------------------------------------------------------------------------------------------------------------------------------------------------------------------------------------------------------------------------------------------------------------------MLALIGRVSEKTINASLGEDKPTRKKCGWNRFQAFSVKSAETPVPPRGSSVGWDERNTTLGDAWRALATNQKEVFDARIFAYFSKLPIHFNFEHDDKEPDEDGSPSTDENQTKDLLTPAEKALYEPLYEDLVNHEKVKLVSGGELGRESNTGSQALKHID-------------------------------------------------------------------------------------------------------------------------------------------------------------------------------------------------------------------------------------------------
62024	GC_00001004		PST_SWS484_1	10503	53	140	6	0	0.793854321306735	0.665172797170691	0.72383890986302	PF01031.25	Dynamin central region							10503	Chr_12	MPFAVKQNSKFVGCWRIIKRLEVSSLKFSSLVH-------DKLIRILTQLLNKNEGCKRYPALKERSYSDVVAFYKKAMILTNRLVSDLVAAEATYINTGHPDFIGGHKAMPLVNAKIEAAKATPSTCPLTLDNLDPGFFGSFWKGGPQGPRRKG----QGASMMDPPPRTLEAAGVLSEREVIETDVIVPSTTRGQGRVQTNGGNQQLNEEEEEEDEEEE-EEEEPVGFTLDNFEAHLTSWTEPSLRQALANR-KKNSNRIPPEVLEVLNYYKLNYRKIKLMLALIGRVSEKTINASLGEDKPTRKKCGWNRFQAFSVKSAETPVPPRGSSVGWDERNTTLGDAWRALATNQKEVFDARIFAYFSKLPIHFNFEHDDKEPDEDGSPSTDENQTKDLLTPAEKALYEPLYEDLVNHEKVKLVSGGELGRESNTGSQALKHIDRINSEL-------FTICNAYNLTFYLLSATRHPGTGSFCRESTNDPYWLPVAKDRWKSKETFEAYSHGRAVQEVVEECSGLHPPPEKKQKTLRPVDGLRSKLRKVLNKLLGSALGVEEAQFPKGADPISLMAERFPEKKFPNLKIIRSEECQLAAEIFALGFEAMHNPHRVQWLADIENGHFKITNTAE---------------------------------------------------P
62025	GC_00001004		PST_SWS484_2	12410	53	140	6	0	0.793854321306735	0.665172797170691	0.72383890986302									12410	Chr_16	----------------------MYSSSASSRTKQGADCASSDTTK-------------------IYRVKLFSCKYTSTPGWPTHHPSSSSPNSLSTEQLLQPQLLQQLLQPQLPQQLLQPQLPQHSLQKLKSTRPQQNKPYAMVSLRSNAQKRTS-------RPGPTDQTKRPKKSAQPARGQRSATRDQSSASHGRGGGVVGQQGSHNSRHSTHSNEDESDESDIPIGFTLDNFESQLGNWTKTSLRQALSNRSKNNSNRVPPEVQEVLNLQKINYSKIKLMLALIGRVSERTLNTSIGENKPPRRKCGYNRFLAFSVKSAETPVPPKGCSIGWDERNTTLGAAWKALTAHQQEVFDAKIFSHFSKLPVY------SGEDGIDDDDNDDTTNNDDSLTADEIQLYDPLYEDLVNHEKVKLVSGKGLEESTNAGPQALKHLIRINSEL-------FTISNAYNLTFYLLSATRYPGSGSFCKELSNDPYWLPVAKDRWKAKETFEAYSHAREIQEVVNESRT-NLPPAKKSK---PSDETRSTLRKKLNQLLGNALGCDEESFPKSASPASLLSERYPASKYPNLKMVRSEESQLSDEMFTLGLEAMKTKFRKQWLADIENGHFKITNTVETNNTTETNTTKTNTTETNTTETNTTETNTTETNTIETDTTQMNTTNTNTTKP
62026	GC_00001004		PST_SWS484_2	3952	53	140	6	0	0.793854321306735	0.665172797170691	0.72383890986302									3952	Chr_4	----------------------MVSLRSSGKIS-------NQPVR-----------------------------------------------------------------------------------------------------RQSASTRKQ--------------ASTTRGRASTARGQAS-----TSTTRGRGRGQSNGGNQQLNGEEDDEEEEEEVEEETPVGFTLENFEAHLTSWTEPSLRQALANR-KKKSNRVPPEVLEVLNYYKLNYRKIKLMLALIGRVSEKTINAALGEDKPTRKKCGWNRFQAFSVKSAETPVPPRGSSIGWDERNTTLGDAWKALAANQKEVFDARIFAYFSKLPIH--FEHDDEETDEDGSTSTDKNPTKDLLTPAEKELYEPLYEDLVNHEKVQLVSGGELAKESNAGSQALKHIDRINSEL-------FTISNAYNLTFYLLSATRHPGTGSFCRESSNDPYWLPVAKDRWKSKETFEAYSHGRAVQEVVEECSGLNPPPEKKRKTLRPADGLRSKLRKVLNKLLGSALGCEEAQFPKGADPMSLMAERYPEKKFPNLKIIRSEQCQLTADIFALGFEAMHNPHRVQWLADIENGHFKITNTAE--------KLQKVEES------------------------------------
62027	GC_00001004		PST_SWS484_2	12714	53	140	6	0	0.793854321306735	0.665172797170691	0.72383890986302									12714	Chr_15	----------------------MCSSSEV-----------ASPTR-----------------------------------------------------------------------------------------------------KRASTTRGR--------------ASTTRGRASTTRGRASTTRGQASTTRGQGRVQTNGGNQQLNEEEEEDEEEEEEEE----------------------------------------------------------------------------------------------------PYLLGGALLGGMNGTPPL-----------------------------------ETQPDEDGSPSTDENQTKDLLTPAEKALYKPLYEDLVNHEKVKLVSGGELGRESNTGSQALKHIDRINSEL-------FTICNAYNLTFYLLSATRHPGTGSFCRESTNDPYWLPVAKDRWKSKETFEAYSHGRAVQEVVEECLGLHPPPEKKLKTLRPADGLRSKLRKVLNKLLGSALGVEEAQFPKGADPISLMAGRFPEKKFPNLKIIRSEECQLAAEIFALGFEAMHNPHRVQWLADIENGHFKITNTAE---------------------------------------------------P
62028	GC_00001004		PST_T030_1	7579	53	140	6	0	0.793854321306735	0.665172797170691	0.72383890986302									7579	Chr_12	----------------------MVSLRSSGKIS-------NQPAR-----------------------------------------------------------------------------------------------------GQSAPTRKR----------------------------------VTSTTRGQGRVQTNGGNQQLNEEEEEEDEEEEEEEE-PVGFTLDNFEAHLTSWTEPSLRQALANR-KKNSNRIPPEVLEVLNYYKLNYRKIKLMLALIGRVSEKTINASLGEDKPTRKKCGWNRFQAFSVKSAETPVPPRGSSVGWDERNTTLGDAWRALATNQKEVFDARIFAYFSKLPIHFDFEHDDKEPDEDGSPSTDENQTKDLLTPAEKALYEPLYEDLVNHEKVKLVSGGELGRESNTGSQALKHIDRINSEL-------FTICNAYNLTFYLLSATRHPGTGSFCRESTNDPYWLPVAKDRWKSKETFEAYSHGRAVQEVVEECSGLHPPPEKKQKTLRPADGLRSKLRKVLNKLLGSALGVEEAQFPKGADPISLMAERFPEKKFPNLKIIRSEECQLAAEIFALGFEAMHNPHRVQWLADIENGHFKITNTAE---------------------------------------------------P
62029	GC_00001004		PST_T030_1	10650	53	140	6	0	0.793854321306735	0.665172797170691	0.72383890986302									10650	Chr_8	------------------------------------------------------------------------------------------------------------------------------------------------------------------------------------------------------------------------------------------------------------------------------------------------------------------------------------------MSLAKDSRKA--------------------------------------------------------------------------------LMQGLRLSNILSASTRRFVF----DLKL-------FTISNADNLTFYLLSATRYPGSGSFCKKFSNNPYWLLVAKDRWKAKETCKAYSHTREIQEVVNESRK-NPPPAKKPK---PSNETRSILQKKLNQLLGNTLGCDEQFFPKSANPASRLSERFPTSKYPNLKMVQSEESQLSDEMFALGLEAMETKFRKQWLANIEKGHFKITNTVQ-TSTTENNTTKTNTTQTNTTD------------------------------P
62030	GC_00001004		PST_T030_2	11019	53	140	6	0	0.793854321306735	0.665172797170691	0.72383890986302									11019	Chr_16	----------------------MYSSSASSRTKQGADCASSDTTK-------------------IYRVKLFSCKYTSTPGWPTHHPSSSSPNSLSTEQLLQPQLLQQLLQPQLPQQLLQPQLPQHSLQKLKSTRPQQNKPYAMVSLRSNAQKRTS-------RPGPTDQTKRPKKSAQPARGQRSATRDQSSASHGRGGGVVGQQGSHNSRHSTHSNEDESDESDIPIGFTLDNFESQLGNWTKTSLRQALSNRSKNNSNRVPPEVQEVLNLQKINYSKIKLMLALIGRVSERTLNTSIGENKPPRRKCGYNRFLAFSVKSAETPVPPKGCSIGWDERNTTLGAAWKALTAHQQEVFDAKIFSHFSKLPVY------SGEDGIDDDDNDDTTNNDDSLTADEIQLYDPLYEDLVNHEKVKLVSGKGLEESTNAGPQALKHLIRINSEL-------FTISNAYNLTFYLLSATRYPGSGSFCKELSNDPYWLPVAKDRWKAKETFEAYSHAREIQEVVNESRT-NLPPAKKSK---PSDETRSTLRKKLNQLLGNALGCDEESFPKSASPASLLSERYPASKYPNLKMVRSEESQLSDEMFTLGLEAMKTKFRKQWLADIENGHFKITNTVETNNTTETNTTKTNTTETNTTETNTTETNTTETNTIETDTTQMNTTNTNTTKP
62031	GC_00001004		PST_T030_2	3718	53	140	6	0	0.793854321306735	0.665172797170691	0.72383890986302									3718	Chr_2	----------------------MVSLRSSGKIS-------NQPVR-----------------------------------------------------------------------------------------------------RQSASTRKQ--------------ASTTRGRASTARGQAS-----TSTTRGRGRGQSNGGNQQLNGEEDDEEEEEEVEEETPVGFTLENFEAHLTSWTEPSLRQALANR-KKKSNRVPPEVLEVLNYYKLNYRKIKLMLALIGRVSEKTINAALGEDKPTRKKCGWNRFQAFSVKSAETPVPPRGSSIGWDERNTTLGDAWKALAANQKEVFDARIFAYFSKLPIH--FEHDDEETDEDGSTSTDKNPTKDLLTPAEKELYEPLYEDLVNHEKVQLVSGGELAKESNAGSQALKHIDRINSEL-------FTISNAYNLTFYLLSATRHPGTGSFCRESSNDPYWLPVAKDRWKSKETFEAYSHGRAVQEVVEECSGLNPPPEKKRKTLRPADGLRSKLRKVLNKLLGSALGCEEAQFPKGADPMSLMAERYPEKKFPNLKIIRSEQCQLTADIFALGFEAMHNPHRVQWLADIENGHFKITNTAE---------------------------------------------------V
62032	GC_00001004		PST_T030_2	11939	53	140	6	0	0.793854321306735	0.665172797170691	0.72383890986302									11939	Chr_14	----------------------MCSSSEV-----------ASPTR-----------------------------------------------------------------------------------------------------KRASTTRGR--------------ASTTRGRASTTRGRASTTRGQASTTRGQGRVQTNGGNQQLNEEEEEDEEEEEEEE----------------------------------------------------------------------------------------------------PYLLGGALLGGMNGTPPL-----------------------------------ETQPDEDGSPSTDENQTKDLLTPAEKALYKPLYEDLVNHEKVKLVSGGELGRESNTGSQALKHIDRINSEL-------FTICNAYNLTFYLLSATRHPGTGSFCRESTNDPYWLPVAKDRWKSKETFEAYSHGRAVQEVVEECLGLHPPPEKKLKTLRPADGLRSKLRKVLNKLLGSALGVEEAQFPKGADPISLMAGRFPEKKFPNLKIIRSEECQLAAEIFALGFEAMHNPHRVQWLADIENGHFKITNTAE---------------------------------------------------P
62033	GC_00001004		PST_T034a	7908	53	140	6	0	0.793854321306735	0.665172797170691	0.72383890986302									7908	Chr_12	----------------------MVSLRSSGKIS-------NQPAR-----------------------------------------------------------------------------------------------------GQSAPTRKR----------------------------------VTSTTRGQGRVQTNGGNQQLNEEEEEEDEEEEEEEE-PVGFTLDNFEAHLTSWTEPSLRQALANR-KKNSNRIPPEVLEVLNYYKLNYRKIKLMLALIGRVSEKTINASLGEDKPTRKKCGWNRFQAFSVKSAETPVPPRGSSVGWDERNTTLGDAWRALATNQKEVFDARIFAYFSKLPIHFNFEHDDKEPDEDGSPSTDENQTKDLLTPAEKALYEPLYEDLVNHEKVKLVSGGELGRESNTGSQALKHIDRINSEL-------FTICNAYNLTFYLLSATRHPGTGSFCRESTNDPYWLPVAKDRWKSKETFEAYSHGRAVQEVVEECSGLHPPPEKKQKTLRPVDGLRSKLRKVLNKLLGSALGVEEAQFPKGADPISLMAERFPEKKFPNLKIIRSEECQLAAEIFALGFEAMHNPHRVQWLADIENGHFKITNTAE---------------------------------------------------P
62034	GC_00001004		PST_T034b	12509	53	140	6	0	0.793854321306735	0.665172797170691	0.72383890986302									12509	Chr_16	----------------------MYSSSASSRTKQGADCASSDTTK-------------------IYRVKLFSCKYTSTPGWPTHHPSSSSPNSLSTEQLLQPQLLQQLLQPQLPQQLLQPQLPQHSLQKLKSTRPQQNKPYAMVSLRSNAQKRTS-------RPGPTDQTKRPKKSAQPARGQRSATRDQSSASHGRGGGVVGQQGSHNSRHSTHSNEDESDESDIPIGFTLDNFESQLGNWTKTSLRQALSNRSKNNSNRVPPEVQEVLNLQKINYSKIKLMLALIGRVSERTLNTSIGENKPPRRKCGYNRFLAFSVKSAETPVPPKGCSIGWDERNTTLGAAWKALTAHQQEVFDAKIFSHFSKLPVY------SGEDGIDDDDNDDTTNNDDSLTADEIQLYDPLYEDLVNHEKVKLVSGKGLEESTNAGPQALKHLIRINSEL-------FTISNAYNLTFYLLSATRYPGSGSFCKELSNDPYWLPVAKDRWKAKETFEAYSHAREIQEVVNESRT-NLPPAKKSK---PSDETRSTLRKKLNQLLGNALGCDEESFPKSASPASLLSERYPASKYPNLKMVRSEESQLSDEMFTLGLEAMKTKFRKQWLADIENGHFKITNTVETNNTTETNTTKTNTTETNTTETNTTETNTTETNTIETDTTQMNTTNTNTTKP
62035	GC_00001004		PST_T034b	5877	53	140	6	0	0.793854321306735	0.665172797170691	0.72383890986302									5877	Chr_4	----------------------MVSLRSSGKIS-------NQPVR-----------------------------------------------------------------------------------------------------RQSASTRKQ--------------ASTTRGRASTARGQAS-----TSTTRGRGRGQSNGGNQQLNGEEDDEEEEEEVEEETPVGFTLENFEAHLTSWTEPSLRQALANR-KKKSNRVPPEVLEVLNYYKLNYRKIKLMLALIGRVSEKTINAALGEDKPTRKKCGWNRFQAFSVKSAETPVPPRGSSIGWDERNTTLGDAWKALAANQKEVFDARIFAYFSKLPIH--FEHDDEETDEDGSTSTDKNPTKDLLTPAEKELYEPLYEDLVNHEKVQLVSGGELAKESNAGSQALKHIDRINSEL-------FTISNAYNLTFYLLSATRHPGTGSFCRESSNDPYWLPVAKDRWKSKETFEAYSHGRAVQEVVEECSGLNPPPEKKRKTLRPADGLRSKLRKVLNKLLGSALGCEEAQFPKGADPMSLMAERYPEKKFPNLKIIRSEQCQLTADIFALGFEAMHNPHRVQWLADIENGHFKITNTAE---------------------------------------------------V
62036	GC_00001004		PST_T034b	2750	53	140	6	0	0.793854321306735	0.665172797170691	0.72383890986302									2750	Chr_2	------------------------------------------------------------------------------------------------------------------------------------------------------------------------------------------------------------------------------------------------------------------------------------------MLALIGRVLEKTLNSLIGENKTPWRKCGYNTFLAFSVKSAGTLVPPKGCSLGWDKRKTTLEAAWKALSAHQQEVFDAR----------------------------------------------------PCNHDKAKHVSRKGLEESTNAGPQALKHLIRINSEV-------NTTSH--------LQPTRYPGSGSFCKKLSNNPYWLLVAKDRWKAKETCKAYSHTREIQEVVNESRK-NPPPAKKPK---PSNETRSILQKKLNQLLGNTLGCDEQFFPKSANPASRLSERFPTSKYPNLKMVQSEESQLSDEMFALGLEAMETKFRKQWLANIEKGHFKITNTVQ-TSTTENNTTKTNTTQTNTTD------------------------------P
62037	GC_00001004		PST_T034b	12800	53	140	6	0	0.793854321306735	0.665172797170691	0.72383890986302									12800	Chr_15	----------------------MCSSSEV-----------ASPTR-----------------------------------------------------------------------------------------------------KRASTTRGR--------------ASTTRGRASTTRGRASTTRGQASTTRGQGRVQTNGGNQQLNEEEEEDEEEEEEEE----------------------------------------------------------------------------------------------------PYLLGGALLGGMNGTPPL-----------------------------------ETQPDEDGSPSTDENQTKDLLTPAEKALYKPLYEDLVNHEKVKLVSGGELGRESNTGSQALKHIDRINSEL-------FTICNAYNLTFYLLSATRHPGTGSFCRESTNDPYWLPVAKDRWKSKETFEAYSHGRAVQEVVEECLGLHPPPEKKLKTLRPADGLRSKLRKVLNKLLGSALGVEEAQFPKGADPISLMAGRFPEKKFPNLKIIRSEECQLAAEIFALGFEAMHNPHRVQWLADIENGHFKITNTAE---------------------------------------------------P
62038	GC_00001004		PST_W011b	17449	53	140	6	0	0.793854321306735	0.665172797170691	0.72383890986302									17449	ChrUn	----------------------MYSSSASSRTKQGADCASSDTTK-------------------IYRVKLFSCKYTSTPGWPTHHPSSSSPNSLSTEQLLQPQLLQQLLQPQLPQQLLQPQLPQHSLQKLKSTRPQQNKPYAMVSLRSNAQKRTS-------RPGPTDQTKRPKKSAQPARGQRSATRDQSSASHGRGGGVVGQQGSHNSRHSTHSNEDESDESDIPIGFTLDNFESQLGNWTKTSLRQALSNRSKNNSNRVPPEVQEVLNLQKINYSKIKLMLALIGRVSERTLNTSIGENKPPRRKCGYNRFLAFSVKSAETPVPPKGCSIGWDERNTTLGAAWKALTAHQQEVFDAKIFSHFSKLPVY------SGEDGIDDDDNDDTTNNDDSLTADEIQLYDPLYEDLVNHEKVKLVSGKGLEESTNAGPQALKHLIRINSEL-------FTISNAYNLTFYLLSATRYPGSGSFCKELSNDPYWLPVAKDRWKAKETFEAYSHAREIQEVVNESRT-NLPPAKKSK---PSDETRSTLRKKLNQLLGNALGCDEESFPKSASPASLLSERYPASKYPNLKMVRSEESQLSDEMFTLGLEAMKTKFRKQWLADIENGHFKITNTVETNNTTETNTTKTNTTETNTTETNTTETNTTETNTIETDTTQMNTTNTNTTKP
62039	GC_00001004		PST_W011b	3091	53	140	6	0	0.793854321306735	0.665172797170691	0.72383890986302									3091	Chr_5	----------------------MVSLRSSGKIS-------NQPVR-----------------------------------------------------------------------------------------------------RQSASTRKQ--------------ASTTRGRASTARGQAS-----TSTTRGRGRGQSNGGNQQLNGEEDDEEEEEEVEEETPVGFTLENFEAHLTSWTEPSLRQALANR-KKKSNRVPPEVLEVLNYYKLNYRKIKLMLALIGRVSEKTINAALGEDKPTRKKCGWNRFQAFSVKSAETPVPPRGSSIGWDERNTTLGDAWKALAANQKEVFDARIFAYFSKLPIH--FEHDDEETDEDGSTSTDKNPTKDLLTPAEKELYEPLYEDLVNHEKVQLVSGGELAKESNAGSQALKHIDRINSEL-------FTISNAYNLTFYLLSATRHPGTGSFCRESSNDPYWLPVAKDRWKSKETFEAYSHGRAVQEVVEECSGLNPPPEKKRKTLRPADGLRSKLRKVLNKLLGSALGCEEAQFPKGADPMSLMAERYPEKKFPNLKIIRSEQCQLTADIFALGFEAMHNPHRVQWLADIENGHFKITNTAE---------------------------------------------------V
62040	GC_00001004		PST_W011b	6746	53	140	6	0	0.793854321306735	0.665172797170691	0.72383890986302									6746	Chr_12	----------------------MVSLRSSGKIS-------NQPAR-----------------------------------------------------------------------------------------------------GQSAPTRKR----------------------------------VTSTTRGQGRVQTNGGNQQLNEEEEEEDEEEEEEEE-PVGFTLDNFEAHLTSWTEPSLRQALANR-KKNSNRIPPEVLEVLNYYKLNYRKIKLMLALIGRVSEKTINASLGEDKPTRKKCGWNRFQAFSVKSAETPVPPRGSSVGWDERNTTLGDAWRALATNQKEVFDARIFAYFSKLPIHFDFEHDDKEPDEDGSPSTDENQTKDLLTPAEKALYEPLYEDLVNHEKVKLVSGGELGRESNTGSQALKHIDRINSEL-------FTICNAYNLTFYLLSATRHPGTGSFCRESTNDPYWLPVAKDRWKSKETFEAYSHGRAVQEVVEECSGLHPPPEKKQKTLRPADGLRSKLRKVLNKLLGSALGVEEAQFPKGADPISLMAERFPEKKFPNLKIIRSEECQLAAEIFALGFEAMHNPHRVQWLADIENGHFKITNTAE---------------------------------------------------P
62041	GC_00001004		PST_W011b	9639	53	140	6	0	0.793854321306735	0.665172797170691	0.72383890986302									9639	ChrUn	------------------------------------------------------------------------------------------------------------------------------------------------------------------------------------------------------------------------------------------------------------------------------------------------------------------------------------------MSLAKDSRKA--------------------------------------------------------------------------------LMQGLRLSNILSASTRRFVFDLKL-----------FTISNADNLTFYLLSATRYPGSGSFCKKLSNNPYWLLVAKDRWKAKETCKAYSHTREIQEVVNESRK-NPPPAKKPK---PSNETRSILQKKLNQLLGNTLGCDEQFFPKSANPASRLSERFPTSKYPNLKMVQSEESQLSDEMFALGLEAMETKFRKQWLANIEKGHFKITNTVQ-TSTTENNTTKTNTTQTNTTD------------------------------P
62042	GC_00001004		PST_W011b	1566	53	140	6	0	0.793854321306735	0.665172797170691	0.72383890986302									1566	Chr_4	------------------------------------------------------------------------------------------------------------------------------------------------------------------------------------------------------------------------------------------------------------------------------------------------------------------------------------------MSLAKDSRKA--------------------------------------------------------------------------------LMQGLRLSNILSASTRRFVFDLKL-----------FTISNADNLTFYLLSATRYPGSGSFCKKFSNNPYWLLVAKDRWKAKETCKAYSHTREIQEVVNESRK-NPPPAKKPK---PSNETRSILQKKLNQLLGNTLGCDEQFFPKSANPASRLSERFPTSKYPNLKMVQSEESQLSDEMFALGLEAMETKFRKQWLANIEKGHFKITNTVQ-TSTTENNTTKTNTTQTNTTD------------------------------P
62043	GC_00001004		PST_W011b	14709	53	140	6	0	0.793854321306735	0.665172797170691	0.72383890986302									14709	Chr_15	----------------------MCSSSEV-----------ASPTR-----------------------------------------------------------------------------------------------------KRASTTRGR--------------ASTTRGRASTTRGRASTTRGQASTTRGQGRVQTNGGNQQLNEEEEEDEEEEEEEE----------------------------------------------------------------------------------------------------PYLLGGALLGGMNGTPPL-----------------------------------ETQPDEDGSPSTDENQTKDLLTPAEKALYKPLYEDLVNHEKVKLVSGGELGRESNTGSQALKHIDRINSEL-------FTICNAYNLTFYLLSATRHPGTGSFCRESTNDPYWLPVAKDRWKSKETFEAYSHGRAVQEVVEECLGLHPPPEKKLKTLRPADGLRSKLRKVLNKLLGSALGVEEAQFPKGADPISLMAGRFPEKKFPNLKIIRSEECQLAAEIFALGFEAMHNPHRVQWLADIENGHFKITNTAE---------------------------------------------------P
62044	GC_00001004		PST_W025a	8924	53	140	6	0	0.793854321306735	0.665172797170691	0.72383890986302									8924	Chr_16	----------------------MYSSSASSRTKQGADCASSDTTK-------------------IYRVKLFSCKYTSTPGWPTHHPSSSSPNSLSTEQLLQPQLLQQLLQPQLPQQLLQPQLPQHSLQKLKSTRPQQNKPYAMVSLRSNAQKRTS-------RPGPTDQTKRPKKSAQPARGQRSATRDQSSASHGRGGGVVGQQGSHNSRHSTHSNEDESDESDIPIGFTLDNFESQLGNWTKTSLRQALSNRSKNNSNRVPPEVQEVLNLQKINYSKIKLMLALIGRVSERTLNTSIGENKPPRRKCGYNRFLAFSVKSAETPVPPKGCSIGWDERNTTLGAAWKALTAHQQEVFDAKIFSHFSKLPVY------SGEDGIDDDDNDDTTNNDDSLTADEIQLYDPLYEDLVNHEKVKLVSGKGLEESTNAGPQALKHLIRINSEL-------FTISNAYNLTFYLLSATRYPGSGSFCKELSNDPYWLPVAKDRWKAKETFEAYSHAREIQEVVNESRT-NLPPAKKSK---PSDETRSTLRKKLNQLLGNALGCDEESFPKSASPASLLSERYPASKYPNLKMVRSEESQLSDEMFTLGLEAMKTKFRKQWLADIENGHFKITNTVETNNTTETNTTKTNTTETNTTETNTTETNTTETNTIETDTTQMNTTNTNTTKP
62045	GC_00001004		PST_W025a	14609	53	140	6	0	0.793854321306735	0.665172797170691	0.72383890986302									14609	Chr_4	----------------------MVSLRSSGKIS-------NQPVR-----------------------------------------------------------------------------------------------------RQSASTRKQ--------------ASTTRGRASTARGQAS-----TSTTRGRGRGQSNGGNQQLNGEEDDEEEEEEVEEETPVGFTLENFEAHLTSWTEPSLRQALANR-KKKSNRVPPEVLEVLNYYKLNYRKIKLMLALIGRVSEKTINAALGEDKPTRKKCGWNRFQAFSVKSAETPVPPRGSSIGWDERNTTLGDAWKALAANQKEVFDARIFAYFSKLPIH--FEHDDEETDEDGSTSTDKNPTKDLLTPAEKELYEPLYEDLVNHEKVQLVSGGELAKESNAGSQALKHIDRINSEL-------FTISNAYNLTFYLLSATRHPGTGSFCRESSNDPYWLPVAKDRWKSKETFEAYSHGRAVQEVVEECSGLNPPPEKKRKTLRPADGLRSKLRKVLNKLLGSALGCEEAQFPKGADPMSLMAERYPEKKFPNLKIIRSEQCQLTADIFALGFEAMHNPHRVQWLADIENGHFKITNTAE---------------------------------------------------V
62046	GC_00001004		PST_W025a	11125	53	140	6	0	0.793854321306735	0.665172797170691	0.72383890986302									11125	Chr_2	------------------------------------------------------------------------------------------------------------------------------------------------------------------------------------------------------------------------------------------------------------------------------------------MLALIGRVLEKTLNSLIGENKTPWRKCGYNTFLAFSVKSAGTLVPPKGCSLGWDKRKTTLEAAWKALSAHQQEVFDAR----------------------------------------------------PCNHDKAKHVSRKGLEESTNAGPQALKHLIRINSEV-------NTTSH--------LQPTRYPGSGSFCKKLSNNPYWLLVAKDRWKAKETCKAYSHTREIQEVVNESRK-NPPPAKKPK---PSNETRSILQKKLNQLLGNTLGCDEQFFPKSANPASRLSERFPTSKYPNLKMVQSEESQLSDEMFALGLEAMETKFRKQWLANIEKGHFKITNTVQ-TSTTENNTTKTNTTQTNTTD------------------------------P
62047	GC_00001004		PST_W025a	16241	53	140	6	0	0.793854321306735	0.665172797170691	0.72383890986302									16241	ChrUn	----------------------MCSSSEV-----------ASPTR-----------------------------------------------------------------------------------------------------KRASTTRGR--------------ASTTRGRASTTRGRASTTRGQASTTRGQGRVQTNGGNQQLNEEEEEDEEEEEEEE----------------------------------------------------------------------------------------------------PYLLGGALLGGMNGTPPL-----------------------------------ETQPDEDGSPSTDENQTKDLLTPAEKALYKPLYEDLVNHEKVKLVSGGELGRESNTGSQALKHIDRINSEL-------FTICNAYNLTFYLLSATRHPGTGSFCRESTNDPYWLPVAKDRWKSKETFEAYSHGRAVQEVVEECLGLHPPPEKKLKTLRPADGLRSKLRKVLNKLLGSALGVEEAQFPKGADPISLMAGRFPEKKFPNLKIIRSEECQLAAEIFALGFEAMHNPHRVQWLADIENGHFKITNTAE---------------------------------------------------P
62048	GC_00001004		PST_W025b	10929	53	140	6	0	0.793854321306735	0.665172797170691	0.72383890986302									10929	Chr_12	----------------------MVSLRSSGKIS-------NQPAR-----------------------------------------------------------------------------------------------------GQSAPTRKR----------------------------------VTSTTRGQGRVQTNGGNQQLNEEEEEEDEEEEEEEE-PVGFTLDNFEAHLTSWTEPSLRQALANR-KKNSNRIPPEVLEVLNYYKLNYRKIKLMLALIGRVSEKTINASLGEDKPTRKKCGWNRFQAFSVKSAETPVPPRGSSVGWDERNTTLGDAWRALATNQKEVFDARIFAYFSKLPIHFDFEHDDKEPDEDGSPSTDENQTKDLLTPAEKALYEPLYEDLVNHEKVKLVSGGELGRESNTGSQALKHIDRINSEL-------FTICNAYNLTFYLLSATRHPGTGSFCRESTNDPYWLPVAKDRWKSKETFEAYSHGRAVQEVVEECSGLHPPPEKKQKTLRPADGLRSKLRKVLNKLLGSALGVEEAQFPKGADPISLMAERFPEKKFPNLKIIRSEECQLAAEIFALGFEAMHNPHRVQWLADIENGHFKITNTAE---------------------------------------------------P
62049	GC_00001004		PST_W025b	371	53	140	6	0	0.793854321306735	0.665172797170691	0.72383890986302									371	Chr_4	------------------------------------------------------------------------------------------------------------------------------------------------------------------------------------------------------------------------------------------------------------------------------------------MLALIGRVLEKTLNSLIGENKTPWRKCGYNTFLAFSVKSAGTLVPPKGCSLGWDKRKTTLEAAWKALSAHQQEVFDAR----------------------------------------------------PCNHDKAKHVSRKGLEESTNAGPQALKHLIRINSEL-------FTISNADNLTFYLLSATRYPGSGSFCKKFSNNPYWLLVAKDRWKAKETCKAYSHTREIQEVVNESRK-NPPPAKKPK---PSNETRSILQKKLNQLLGNTLGCDEQFFPKSANPASRLSERFPTSKYPNLKMVQSEESQLSDEMFALGLEAMETKFRKQWLANIEKGHFKITNTVQ-TSTTENNTTKTNTTQTNTTD------------------------------P
62050	GC_00001004		PST_W029a	12585	53	140	6	0	0.793854321306735	0.665172797170691	0.72383890986302									12585	Chr_16	----------------------MYSSSASSRTKQGADCASSDTTK-------------------IYRVKLFSCKYTSTPGWPTHHPSSSSPNSLSTEQLLQPQLLQQLLQPQLPQQLLQPQLPQHSLQKLKSTRPQQNKPYAMVSLRSNAQKRTS-------RPGPTDQTKRPKKSAQPARGQRSATRDQSSASHGRGGGVVGQQGSHNSRHSTHSNEDESDESDIPIGFTLDNFESQLGNWTKTSLRQALSNRSKNNSNRVPPEVQEVLNLQKINYSKIKLMLALIGRVSERTLNTSIGENKPPRRKCGYNRFLAFSVKSAETPVPPKGCSIGWDERNTTLGAAWKALTAHQQEVFDAKIFSHFSKLPVY------SGEDGIDDDDNDDTTNNDDSLTADEIQLYDPLYEDLVNHEKVKLVSGKGLEESTNAGPQALKHLIRINSEL-------FTISNAYNLTFYLLSATRYPGSGSFCKELSNDPYWLPVAKDRWKAKETFEAYSHAREIQEVVNESRT-NLPPAKKSK---PSDETRSTLRKKLNQLLGNALGCDEESFPKSASPASLLSERYPASKYPNLKMVRSEESQLSDEMFTLGLEAMKTKFRKQWLADIENGHFKITNTVETNNTTETNTTKTNTTETNTTETNTTETNTTETNTIETDTTQMNTTNTNTTKP
62051	GC_00001004		PST_W029a	5310	53	140	6	0	0.793854321306735	0.665172797170691	0.72383890986302									5310	Chr_4	----------------------MVSLRSSGKIS-------NQPVR-----------------------------------------------------------------------------------------------------RQSASTRKQ--------------ASTTRGRASTARGQAS-----TSTTRGRGRGQSNGGNQQLNGEEDDEEEEEEVEEETPVGFTLENFEAHLTSWTEPSLRQALANR-KKKSNRVPPEVLEVLNYYKLNYRKIKLMLALIGRVSEKTINAALGEDKPTRKKCGWNRFQAFSVKSAETPVPPRGSSIGWDERNTTLGDAWKALAANQKEVFDARIFAYFSKLPIH--FEHDDEETDEDGSTSTDKNPTKDLLTPAEKELYEPLYEDLVNHEKVQLVSGGELAKESNAGSQALKHIDRINSEL-------FTISNAYNLTFYLLSATRHPGTGSFCRESSNDPYWLPVAKDRWKSKETFEAYSHGRAVQEVVEECSGLNPPPEKKRKTLRPADGLRSKLRKVLNKLLGSALGCEEAQFPKGADPMSLMAERYPEKKFPNLKIIRSEQCQLTADIFALGFEAMHNPHRVQWLADIENGHFKITNTAE---------------------------------------------------V
62052	GC_00001004		PST_W029a	13328	53	140	6	0	0.793854321306735	0.665172797170691	0.72383890986302									13328	Chr_15	----------------------MCSSSEV-----------ASPTR-----------------------------------------------------------------------------------------------------KRASTTRGR--------------ASTTRGRASTTRGRASTTRGQASTTRGQGRVQTNGGNQQLNEEEEEDEEEEEEEE----------------------------------------------------------------------------------------------------PYLLGGALLGGMNGTPPL-----------------------------------ETQPDEDGSPSTDENQTKDLLTPAEKALYKPLYEDLVNHEKVKLVSGGELGRESNTGSQALKHIDRINSEL-------FTICNAYNLTFYLLSATRHPGTGSFCRESTNDPYWLPVAKDRWKSKETFEAYSHGRAVQEVVEECLGLHPPPEKKLKTLRPADGLRSKLRKVLNKLLGSALGVEEAQFPKGADPISLMAGRFPEKKFPNLKIIRSEECQLAAEIFALGFEAMHNPHRVQWLADIENGHFKITNTAE---------------------------------------------------P
62053	GC_00001004		PST_W029b	8939	53	140	6	0	0.793854321306735	0.665172797170691	0.72383890986302									8939	Chr_12	----------------------MVSLRSSGKIS-------NQPAR-----------------------------------------------------------------------------------------------------GQSAPTRKR----------------------------------VTSTTRGQGRVQTNGGNQQLNEEEEEEDEEEEEEEE-PVGFTLDNFEAHLTSWTEPSLRQALANR-KKNSNRIPPEVLEVLNYYKLNYRKIKLMLALIGRVSEKTINASLGEDKPTRKKCGWNRFQAFSVKSAETPVPPRGSSVGWDERNTTLGDAWRALATNQKEVFDARIFAYFSKLPIHFDFEHDDKEPDEDGSPSTDENQTKDLLTPAEKALYEPLYEDLVNHEKVKLVSGGELGRESNTGSQALKHIDRINSEL-------FTICNAYNLTFYLLSATRHPGTGSFCRESTNDPYWLPVAKDRWKSKETFEAYSHGRAVQEVVEECSGLHPPPEKKQKTLRPADGLRSKLRKVLNKLLGSALGVEEAQFPKGADPISLMAERFPEKKFPNLKIIRSEECQLAAEIFALGFEAMHNPHRVQWLADIENGHFKITNTAE---------------------------------------------------P
62054	GC_00001004		PST_W029b	1930	53	140	6	0	0.793854321306735	0.665172797170691	0.72383890986302									1930	Chr_4	------------------------------------------------------------------------------------------------------------------------------------------------------------------------------------------------------------------------------------------------------------------------------------------MLALIGRVLEKTLNSLIGENKTPWRKCGYNTFLAFSVKSAGTLVPPKGCSLGWDKRKTTLEAAWKALSAHQQEVFDAR----------------------------------------------------PCNHDKAKHVSRKGLEESTNAGPQALKHLIRINSEV-------NTTSH--------LQPTRYPGSGSFCKKFSNNPYWLLVAKDRWKAKETCKAYSHTREIQEVVNESRK-NPPPAKKPK---PSNETRSILQKKLNQLLGNTLGCDEQFFPKSANPASRLSERFPTSKYPNLKMVQSEESQLSDEMFALGLEAMETKFRKQWLANIEKGHFKITNTVQ-TSTTENNTTKTNTTQTNTTD------------------------------P
62055	GC_00001004		PST_W039a	11041	53	140	6	0	0.793854321306735	0.665172797170691	0.72383890986302									11041	Chr_16	----------------------MYSSSASSRTKQGADCASSDTTK-------------------IYRVKLFSCKYTSTPGWPTHHPSSSSPNSLSTEQLLQPQLLQQLLQPQLPQQLLQPQLPQHSLQKLKSTRPQQNKPYAMVSLRSNAQKRTS-------RPGPTDQTKRPKKSAQPARGQRSATRDQSSASHGRGGGVVGQQGSHNSRHSTHSNEDESDESDIPIGFTLDNFESQLGNWTKTSLRQALSNRSKNNSNRVPPEVQEVLNLQKINYSKIKLMLALIGRVSERTLNTSIGENKPPRRKCGYNRFLAFSVKSAETPVPPKGCSIGWDERNTTLGAAWKALTAHQQEVFDAKIFSHFSKLPVY------SGEDGIDDDDNDDTTNNDDSLTADEIQLYDPLYEDLVNHEKVKLVSGKGLEESTNAGPQALKHLIRINSEL-------FTISNAYNLTFYLLSATRYPGSGSFCKELSNDPYWLPVAKDRWKAKETFEAYSHAREIQEVVNESRT-NLPPAKKSK---PSDETRSTLRKKLNQLLGNALGCDEESFPKSASPASLLSERYPASKYPNLKMVRSEESQLSDEMFTLGLEAMKTKFRKQWLADIENGHFKITNTVETNNTTETNTTKTNTTETNTTETNTTETNTTETNTIETDTTQMNTTNTNTTKP
62056	GC_00001004		PST_W039a	12469	53	140	6	0	0.793854321306735	0.665172797170691	0.72383890986302									12469	Chr_2	----------------------MVSLRSSGKIS-------NQPVR-----------------------------------------------------------------------------------------------------RQSASTRKQ--------------ASTTRGRASTARGQAS-----TSTTRGRGRGQSNGGNQQLNGEEDDEEEEEEVEEETPVGFTLENFEAHLTSWTEPSLRQALANR-KKKSNRVPPEVLEVLNYYKLNYRKIKLMLALIGRVSEKTINAALGEDKPTRKKCGWNRFQAFSVKSAETPVPPRGSSIGWDERNTTLGDAWKALAANQKEVFDARIFAYFSKLPIH--FEHDDEETDEDGSTSTDKNPTKDLLTPAEKELYEPLYEDLVNHEKVQLVSGGELAKESNAGSQALKHIDRINSEL-------FTISNAYNLTFYLLSATRHPGTGSFCRESSNDPYWLPVAKDRWKSKETFEAYSHGRAVQEVVEECSGLNPPPEKKRKTLRPADGLRSKLRKVLNKLLGSALGCEEAQFPKGADPMSLMAERYPEKKFPNLKIIRSEQCQLTADIFALGFEAMHNPHRVQWLADIENGHFKITNTAE---------------------------------------------------V
62057	GC_00001004		PST_W039a	2873	53	140	6	0	0.793854321306735	0.665172797170691	0.72383890986302									2873	Chr_8	------------------------------------------------------------------------------------------------------------------------------------------------------------------------------------------------------------------------------------------------------------------------------------------MLALIGRVLEKTLNSLIGENKTPWRKCGYNTFLAFSVKSAGTLVPPKGCSLGWDKRKTTLEAAWKALSAHQQEVFDAR----------------------------------------------------PCNHDKAKHVSRKGLEESTNAGPQALKHLIRINSEV-------NTTSH--------LQPTRYPGSGSFCKKLSNNPYWLLVAKDRWKAKETCKAYSHTREIQEVVNESRK-NPPPAKKPK---PSNETRSILQKKLNQLLGNTLGCDEQFFPKSANPASRLSERFPTSKYPNLKMVQSEESQLSDEMFALGLEAMETKFRKQWLANIEKGHFKITNTVQ-TSTTENNTTKTNTTQTNTTD------------------------------P
62058	GC_00001004		PST_W039a	16219	53	140	6	0	0.793854321306735	0.665172797170691	0.72383890986302									16219	Chr_14	----------------------MCSSSEV-----------ASPTR-----------------------------------------------------------------------------------------------------KRASTTRGR--------------ASTTRGRASTTRGRASTTRGQASTTRGQGRVQTNGGNQQLNEEEEEDEEEEEEEE----------------------------------------------------------------------------------------------------PYLLGGALLGGMNGTPPL-----------------------------------ETQPDEDGSPSTDENQTKDLLTPAEKALYKPLYEDLVNHEKVKLVSGGELGRESNTGSQALKHIDRINSEL-------FTICNAYNLTFYLLSATRHPGTGSFCRESTNDPYWLPVAKDRWKSKETFEAYSHGRAVQEVVEECLGLHPPPEKKLKTLRPADGLRSKLRKVLNKLLGSALGVEEAQFPKGADPISLMAGRFPEKKFPNLKIIRSEECQLAAEIFALGFEAMHNPHRVQWLADIENGHFKITNTAE---------------------------------------------------P
62059	GC_00001004		PST_W039b	5476	53	140	6	0	0.793854321306735	0.665172797170691	0.72383890986302									5476	Chr_12	----------------------MVSLRSSGKIS-------NQPAR-----------------------------------------------------------------------------------------------------GQSAPTRKR----------------------------------VTSTTRGQGRVQTNGGNQQLNEEEEEEDEEEEEEEE-PVGFTLDNFEAHLTSWTEPSLRQALANR-KKNSNRIPPEVLEVLNYYKLNYRKIKLMLALIGRVSEKTINASLGEDKPTRKKCGWNRFQAFSVKSAETPVPPRGSSVGWDERNTTLGDAWRALATNQKEVFDARIFAYFSKLPIHFDFEHDDKEPDEDGSPSTDENQTKDLLTPAEKALYEPLYEDLVNHEKVKLVSGGELGRESNTGSQALKHIDRINSEL-------FTICNAYNLTFYLLSATRHPGTGSFCRESTNDPYWLPVAKDRWKSKETFEAYSHGRAVQEVVEECSGLHPPPEKKQKTLRPADGLRSKLRKVLNKLLGSALGVEEAQFPKGADPISLMAERFPEKKFPNLKIIRSEECQLAAEIFALGFEAMHNPHRVQWLADIENGHFKITNTAE---------------------------------------------------P
62060	GC_00001004		PST_W048a	10921	53	140	6	0	0.793854321306735	0.665172797170691	0.72383890986302									10921	Chr_16	----------------------MYSSSASSRTKQGADCASSDTTK-------------------IYRVKLFSCKYTSTPGWPTHHPSSSSPNSLSTEQLLQPQLLQQLLQPQLPQQLLQPQLPQHSLQKLKSTRPQQNKPYAMVSLRSNAQKRTS-------RPGPTDQTKRPKKSAQPARGQRSATRDQSSASHGRGGGVVGQQGSHNSRHSTHSNEDESDESDIPIGFTLDNFESQLGNWTKTSLRQALSNRSKNNSNRVPPEVQEVLNLQKINYSKIKLMLALIGRVSERTLNTSIGENKPPRRKCGYNRFLAFSVKSAETPVPPKGCSIGWDERNTTLGAAWKALTAHQQEVFDAKIFSHFSKLPVY------SGEDGIDDDDNDDTTNNDDSLTADEIQLYDPLYEDLVNHEKVKLVSGKGLEESTNAGPQALKHLIRINSEL-------FTISNAYNLTFYLLSATRYPGSGSFCKELSNDPYWLPVAKDRWKAKETFEAYSHAREIQEVVNESRT-NLPPAKKSK---PSDETRSTLRKKLNQLLGNALGCDEESFPKSASPASLLSERYPASKYPNLKMVRSEESQLSDEMFTLGLEAMKTKFRKQWLADIENGHFKITNTVETNNTTETNTTKTNTTETNTTETNTTETNTTETNTIETDTTQMNTTNTNTTKP
62061	GC_00001004		PST_W048a	4210	53	140	6	0	0.793854321306735	0.665172797170691	0.72383890986302									4210	Chr_4	----------------------MVSLRSSGKIS-------NQPVR-----------------------------------------------------------------------------------------------------RQSASTRKQ--------------ASTTRGRASTARGQAS-----TSTTRGRGRGQSNGGNQQLNGEEDDEEEEEEVEEETPVGFTLENFEAHLTSWTEPSLRQALANR-KKKSNRVPPEVLEVLNYYKLNYRKIKLMLALIGRVSEKTINAALGEDKPTRKKCGWNRFQAFSVKSAETPVPPRGSSIGWDERNTTLGDAWKALAANQKEVFDARIFAYFSKLPIH--FEHDDEETDEDGSTSTDKNPTKDLLTPAEKELYEPLYEDLVNHEKVQLVSGGELAKESNAGSQALKHIDRINSEL-------FTISNAYNLTFYLLSATRHPGTGSFCRESSNDPYWLPVAKDRWKSKETFEAYSHGRAVQEVVEECSGLNPPPEKKRKTLRPADGLRSKLRKVLNKLLGSALGCEEAQFPKGADPMSLMAERYPEKKFPNLKIIRSEQCQLTADIFALGFEAMHNPHRVQWLADIENGHFKITNTAE---------------------------------------------------V
62062	GC_00001004		PST_W048a	1859	53	140	6	0	0.793854321306735	0.665172797170691	0.72383890986302									1859	Chr_2	------------------------------------------------------------------------------------------------------------------------------------------------------------------------------------------------------------------------------------------------------------------------------------------MLALIGRVLEKTLNSLIGENKTPWRKCGYNTFLAFSVKSAGTLVPPKGCSLGWDKRKTTLEAAWKALSAHQQEVFDAR----------------------------------------------------PCNHDKAKHVSRKGLEESTNAGPQALKHLIRINSEV-------NTTSH--------LQPTRYPGSGSFCKKLSNNPYWLLVAKDRWKAKETCKAYSHTREIQEVVNESRK-NPPPAKKPK---PSNETRSILQKKLNQLLGNTLGCDEQFFPKSANPASRLSERFPTSKYPNLKMVQSEESQLSDEMFALGLEAMETKFRKQWLANIEKGHFKITNTVQ-TSTTENNTTKTNTTQTNTTD------------------------------P
62063	GC_00001004		PST_W048a	11216	53	140	6	0	0.793854321306735	0.665172797170691	0.72383890986302									11216	Chr_15	----------------------MCSSSEV-----------ASPTR-----------------------------------------------------------------------------------------------------KRASTTRGR--------------ASTTRGRASTTRGRASTTRGQASTTRGQGRVQTNGGNQQLNEEEEEDEEEEEEEE----------------------------------------------------------------------------------------------------PYLLGGALLGGMNGTPPL-----------------------------------ETQPDEDGSPSTDENQTKDLLTPAEKALYKPLYEDLVNHEKVKLVSGGELGRESNTGSQALKHIDRINSEL-------FTICNAYNLTFYLLSATRHPGTGSFCRESTNDPYWLPVAKDRWKSKETFEAYSHGRAVQEVVEECLGLHPPPEKKLKTLRPADGLRSKLRKVLNKLLGSALGVEEAQFPKGADPISLMAGRFPEKKFPNLKIIRSEECQLAAEIFALGFEAMHNPHRVQWLADIENGHFKITNTAE---------------------------------------------------P
62064	GC_00001004		PST_W048b	7201	53	140	6	0	0.793854321306735	0.665172797170691	0.72383890986302									7201	Chr_12	----------------------MVSLRSSGKIS-------NQPAR-----------------------------------------------------------------------------------------------------GQSAPTRKR--------------------------------------------------------EEEEEDEEEEEEEE-PVGFTLDNFEAHLTSWTEPSLRQALANR-KKNSNRIPPEVLEVLNYYKLNYRKIKLMLALIGRVSEKTINASLGEDKPTRKKCGWNRFQAFSVKSAETPVPPRGSSVGWDERNTTLGDAWRALATNQKEVFDARIFAYFSKLPIHFDFEHDDKEPDEDGSPSTDENQTKDLLTPAEKALYEPLYEDLVNHEKVKLVSGGELGRESNTGSQALKHIDRINSEL-------FTICNAYNLTFYLLSATRHPGTGSFCRESTNDPYWLPVAKDRWKSKETFEAYSHGRAVQEVVEECSGLHPPPEKKQKTLRPADGLRSKLRKVLNKLLGSALGVEEAQFPKGADPISLMAERFPEKKFPNLKIIRSEECQLAAEIFALGFEAMHNPHRVQWLADIENGHFKITNTAE---------------------------------------------------P
62065	GC_00001004		PST_W048b	1493	53	140	6	0	0.793854321306735	0.665172797170691	0.72383890986302									1493	Chr_4	------------------------------------------------------------------------------------------------------------------------------------------------------------------------------------------------------------------------------------------------------------------------------------------MLALIGRVLEKTLNSLIGENKTPWRKCGYNTFLAFSVKSAGTLVPPKGCSLGWDKRKTTLEAAWKALSAHQQEVFDAR----------------------------------------------------PCNHDKAKHVSRKGLEESTNAGPQALKHLIRINSEL-------FTISNADNLTFYLLSATRYPGSGSFCKKFSNNPYWLLVAKDRWKAKETCKAYSHTREIQEVVNESRK-NPPPAKKPK---PSNETRSILQKKLNQLLGNTLGCDEQFFPKSANPASRLSERFPTSKYPNLKMVQSEESQLSDEMFALGLEAMETKFRKQWLANIEKGHFKITNTVQ-TSTTENNTTKTNTTQTNTTD------------------------------P
62066	GC_00001004		PST_W052a	12430	53	140	6	0	0.793854321306735	0.665172797170691	0.72383890986302									12430	Chr_16	----------------------MYSSSASSRTKQGADCASSDTTK-------------------IYRVKLFSCKYTSTPGWPTHHPSSSSPNSLSTEQLLQPQLLQQLLQPQLPQQLLQPQLPQHSLQKLKSTRPQQNKPYAMVSLRSNAQKRTS-------RPGPTDQTKRPKKSAQPARGQRSATRDQSSASHGRGGGVVGQQGSHNSRHSTHSNEDESDESDIPIGFTLDNFESQLGNWTKTSLRQALSNRSKNNSNRVPPEVQEVLNLQKINYSKIKLMLALIGRVSERTLNTSIGENKPPRRKCGYNRFLAFSVKSAETPVPPKGCSIGWDERNTTLGAAWKALTAHQQEVFDAKIFSHFSKLPVY------SGEDGIDDDDNDDTTNNDDSLTADEIQLYDPLYEDLVNHEKVKLVSGKGLEESTNAGPQALKHLIRINSEL-------FTISNAYNLTFYLLSATRYPGSGSFCKELSNDPYWLPVAKDRWKAKETFEAYSHAREIQEVVNESRT-NLPPAKKSK---PSDETRSTLRKKLNQLLGNALGCDEESFPKSASPASLLSERYPASKYPNLKMVRSEESQLSDEMFTLGLEAMKTKFRKQWLADIENGHFKITNTVETNNTTETNTTKTNTTETNTTETNTTETNTTETNTIETDTTQMNTTNTNTTKP
62067	GC_00001004		PST_W052a	6046	53	140	6	0	0.793854321306735	0.665172797170691	0.72383890986302									6046	Chr_4	----------------------MVSLRSSGKIS-------NQPVR-----------------------------------------------------------------------------------------------------RQSASTRKQ--------------ASTTRGRASTARGQAS-----TSTTRGRGRGQSNGGNQQLNGEEDDEEEEEEVEEETPVGFTLENFEAHLTSWTEPSLRQALANR-KKKSNRVPPEVLEVLNYYKLNYRKIKLMLALIGRVSEKTINAALGEDKPTRKKCGWNRFQAFSVKSAETPVPPRGSSIGWDERNTTLGDAWKALAANQKEVFDARIFAYFSKLPIH--FEHDDEETDEDGSTSTDKNPTKDLLTPAEKELYEPLYEDLVNHEKVQLVSGGELAKESNAGSQALKHIDRINSEL-------FTISNAYNLTFYLLSATRHPGTGSFCRESSNDPYWLPVAKDRWKSKETFEAYSHGRAVQEVVEECSGLNPPPEKKRKTLRPADGLRSKLRKVLNKLLGSALGCEEAQFPKGADPMSLMAERYPEKKFPNLKIIRSEQCQLTADIFALGFEAMHNPHRVQWLADIENGHFKITNTAE---------------------------------------------------V
62068	GC_00001004		PST_W052a	2764	53	140	6	0	0.793854321306735	0.665172797170691	0.72383890986302									2764	Chr_2	------------------------------------------------------------------------------------------------------------------------------------------------------------------------------------------------------------------------------------------------------------------------------------------MLALIGRVLEKTLNSLIGENKTPWRKCGYNTFLAFSVKSAGTLVPPKGCSLGWDKRKTTLEAAWKALSAHQQEVFDAR----------------------------------------------------PCNHDKAKHVSRKGLEESTNAGPQALKHLIRINSEV-------NTTSH--------LQPTRYPGSGSFCKKLSNNPYWLLVAKDRWKAKETCKAYSHTREIQEVVNESRK-NPPPAKKPK---PSNETRSILQKKLNQLLGNTLGCDEQFFPKSANPASRLSERFPTSKYPNLKMVQSEESQLSDEMFALGLEAMETKFRKQWLANIEKGHFKITNTVQ-TSTTENNTTKTNTTQTNTTD------------------------------P
62069	GC_00001004		PST_W052a	13351	53	140	6	0	0.793854321306735	0.665172797170691	0.72383890986302									13351	Chr_15	----------------------MCSSSEV-----------ASPTR-----------------------------------------------------------------------------------------------------KRASTTRGR--------------ASTTRGRASTTRGRASTTRGQASTTRGQGRVQTNGGNQQLNEEEEEDEEEEEEEE----------------------------------------------------------------------------------------------------PYLLGGALLGGMNGTPPL-----------------------------------ETQPDEDGSPSTDENQTKDLLTPAEKALYKPLYEDLVNHEKVKLVSGGELGRESNTGSQALKHIDRINSEL-------FTICNAYNLTFYLLSATRHPGTGSFCRESTNDPYWLPVAKDRWKSKETFEAYSHGRAVQEVVEECLGLHPPPEKKLKTLRPADGLRSKLRKVLNKLLGSALGVEEAQFPKGADPISLMAGRFPEKKFPNLKIIRSEECQLAAEIFALGFEAMHNPHRVQWLADIENGHFKITNTAE---------------------------------------------------P
62070	GC_00001004		PST_W052b	8668	53	140	6	0	0.793854321306735	0.665172797170691	0.72383890986302									8668	Chr_12	----------------------MVSLRSSGKIS-------NQPAR-----------------------------------------------------------------------------------------------------GQSAPTRKR--------------VSTTRGQASTTR-----------------RVQTNGGNQQLNEEEEEEDEEEEEEEE-PVGFTLDNFEAHLTSWTEPSLRQALANR-KKNSNRIPPEVLEVLNYYKLNYRKIKLMLALIGRVSEKTINASLGEDKPTRKKCGWNRFQAFSVKSAETPVPPRGSSVGWDERNTTLGDAWRALATNQKEVFDARIFAYFSKLPIHFDFEHDDKEPDEDGSPSTDENQTKDLLTPAEKALYEPLYEDLVNHEKVKLVSGGELGRESNTGSQALKHIDRINSEL-------FTICNAYNLTFYLLSATRHPGTGSFCRESTNDPYWLPVAKDRWKSKETFEAYSHGRAVQEVVEECSGLHPPPEKKQKTLRPADGLRSKLRKVLNKLLGSALGVEEAQFPKGADPISLMAERFPEKKFPNLKIIRSEECQLAAEIFALGFEAMHNPHRVQWLADIENGHFKITNTAE---------------------------------------------------P
62071	GC_00001004		PST_W052b	2592	53	140	6	0	0.793854321306735	0.665172797170691	0.72383890986302									2592	Chr_4	-------------------------------------------------------------------------------------------------------------------------------------------------------------------------------------------------------------------------------------------------------------------------------------------------------------------------------------------MQGFHN-----------------------------------------------------TTNNDDSLAADKIQLYDPLYEDLVTTTKLSMSLAKDSRKALMQGLR-LSNILSASTRRFVFDLKLFTISNADNLTFYLLSATRYPGSGSFCKKFSNNPYWLLVAKDRWKAKETCKAYSHTREIQEVVNESRK-NPPPAKKPK---PSNETRSILQKKLNQLLGNTLGCDEQFFPKSANPASRLSERFPTSKYPNLKMVQSEESQLSDEMFALGLEAMETKFRKQWLANIEKGHFKITNTVQ-TSTTENNTTKTNTTQTNTTD------------------------------P
62072	GC_00001004		PST_W053a	12069	53	140	6	0	0.793854321306735	0.665172797170691	0.72383890986302									12069	Chr_16	----------------------MYSSSASSRTKQGADCASSDTTK-------------------IYRVKLFSCKYTSTPGWPTHHPSSSSPNSLSTEQLLQPQLLQQLLQPQLPQQLLQPQLPQHSLQKLKSTRPQQNKPYAMVSLRSNAQKRTS-------RPGPTDQTKRPKKSAQPARGQRSATRDQSSASHGRGGGVVGQQGSHNSRHSTHSNEDESDESDIPIGFTLDNFESQLGNWTKTSLRQALSNRSKNNSNRVPPEVQEVLNLQKINYSKIKLMLALIGRVSERTLNTSIGENKPPRRKCGYNRFLAFSVKSAETPVPPKGCSIGWDERNTTLGAAWKALTAHQQEVFDAKIFSHFSKLPVY------SGEDGIDDDDNDDTTNNDDSLTADEIQLYDPLYEDLVNHEKVKLVSGKGLEESTNAGPQALKHLIRINSEL-------FTISNAYNLTFYLLSATRYPGSGSFCKELSNDPYWLPVAKDRWKAKETFEAYSHAREIQEVVNESRT-NLPPAKKSK---PSDETRSTLRKKLNQLLGNALGCDEESFPKSASPASLLSERYPASKYPNLKMVRSEESQLSDEMFTLGLEAMKTKFRKQWLADIENGHFKITNTVETNNTTETNTTKTNTTETNTTETNTTETNTTETNTIETDTTQMNTTNTNTTKP
62073	GC_00001004		PST_W053a	16325	53	140	6	0	0.793854321306735	0.665172797170691	0.72383890986302									16325	Chr_16	----------------------MYSSSASSRTKQGADCASSDTTK-------------------IYRVKLFSCKYTSTPGWPTHHPSSSSPNSLSTEQLLQPQLLQQLLQPQLPQQLLQPQLPQHSLQKLKSTRPQQNKPYAMVSLRSNAQKRTS-------RPGPTDQTKRPKKSAQPARGQRSATRDQSSASHGRGGGVVGQQGSHNSRHSTHSNEDESDESDIPIGFTLDNFESQLGNWTKTSLRQALSNRSKNNSNRVPPEVQEVLNLQKINYSKIKLMLALIGRVSERTLNTSIGENKPPRRKCGYNRFLAFSVKSAETPVPPKGCSIGWDERNTTLGAAWKALTAHQQEVFDAKIFSHFSKLPVY------SGEDGIDDDDNDDTTNNDDSLTADEIQLYDPLYEDLVNHEKVKLVSGKGLEESTNAGPQALKHLIRINSEL-------FTISNAYNLTFYLLSATRYPGSGSFCKELSNDPYWLPVAKDRWKAKETFEAYSHAREIQEVVNESRT-NLPPAKKSK---PSDETRSTLRKKLNQLLGNALGCDEESFPKSASPASLLSERYPASKYPNLKMVRSEESQLSDEMFTLGLEAMKTKFRKQWLADIENGHFKITNTVETNNTTETNTTKTNTTETNTTETNTTETNTTETNTIETDTTQMNTTNTNTTKP
62074	GC_00001004		PST_W053a	4487	53	140	6	0	0.793854321306735	0.665172797170691	0.72383890986302									4487	Chr_4	----------------------MVSLRSSGKIS-------NQPVR-----------------------------------------------------------------------------------------------------RQSASTRKQ--------------ASTTRGRASTARGQAS-----TSTTRGRGRGQSNGGNQQLNGEEDDEEEEEEVEEETPVGFTLENFEAHLTSWTEPSLRQALANR-KKKSNRVPPEVLEVLNYYKLNYRKIKLMLALIGRVSEKTINAALGEDKPTRKKCGWNRFQAFSVKSAETPVPPRGSSIGWDERNTTLGDAWKALAANQKEVFDARIFAYFSKLPIH--FEHDDEETDEDGSTSTDKNPTKDLLTPAEKELYEPLYEDLVNHEKVQLVSGGELAKESNAGSQALKHIDRINSEL-------FTISNAYNLTFYLLSATRHPGTGSFCRESSNDPYWLPVAKDRWKSKETFEAYSHGRAVQEVVEECSGLNPPPEKKRKTLRPADGLRSKLRKVLNKLLGSALGCEEAQFPKGADPMSLMAERYPEKKFPNLKIIRSEQCQLTADIFALGFEAMHNPHRVQWLADIENGHFKITNTAE---------------------------------------------------V
62075	GC_00001004		PST_W053a	2892	53	140	6	0	0.793854321306735	0.665172797170691	0.72383890986302									2892	Chr_2	------------------------------------------------------------------------------------------------------------------------------------------------------------------------------------------------------------------------------------------------------------------------------------------MLALIGRVLEKTLNSLIGENKTPWRKCGYNTFLAFSVKSAGTLVPPKGCSLGWDKRKTTLEAAWKALSAHQQEVFDAR----------------------------------------------------PCNHDKAKHVSRKGLEESTNAGPQALKHLIRINSEV-------NTTSH--------LQPTRYPGSGSFCKKLSNNPYWLLVAKDRWKAKETCKAYSHTREIQEVVNESRK-NPPPAKKPK---PSNETRSILQKKLNQLLGNTLGCDEQFFPKSANPASRLSERFPTSKYPNLKMVQSEESQLSDEMFALGLEAMETKFRKQWLANIEKGHFKITNTVQ-TSTTENNTTKTNTTQTNTTD------------------------------P
62076	GC_00001004		PST_W053a	13522	53	140	6	0	0.793854321306735	0.665172797170691	0.72383890986302									13522	Chr_15	----------------------MCSSSEV-----------ASPTR-----------------------------------------------------------------------------------------------------KRASTTRGR--------------ASTTRGRASTTRGRASTTRGQASTTRGQGRVQTNGGNQQLNEEEEEDEEEEEEEE----------------------------------------------------------------------------------------------------PYLLGGALLGGMNGTPPL-----------------------------------ETQPDEDGSPSTDENQTKDLLTPAEKALYKPLYEDLVNHEKVKLVSGGELGRESNTGSQALKHIDRINSEL-------FTICNAYNLTFYLLSATRHPGTGSFCRESTNDPYWLPVAKDRWKSKETFEAYSHGRAVQEVVEECLGLHPPPEKKLKTLRPADGLRSKLRKVLNKLLGSALGVEEAQFPKGADPISLMAGRFPEKKFPNLKIIRSEECQLAAEIFALGFEAMHNPHRVQWLADIENGHFKITNTAE---------------------------------------------------P
62077	GC_00001004		PST_W053b	8446	53	140	6	0	0.793854321306735	0.665172797170691	0.72383890986302									8446	Chr_12	----------------------MVSLRSSGKIS-------NQPAR-----------------------------------------------------------------------------------------------------GQSAPTRKR--------------VSTTRGQASTTR-----------------RVQTNGGNQQLNEEEEEEDEEEEEEEE-PVGFTLDNFEAHLTSWTEPSLRQALANR-KKNSNRIPPEVLEVLNYYKLNYRKIKLMLALIGRVSEKTINASLGEDKPTRKKCGWNRFQAFSVKSAETPVPPRGSSVGWDERNTTLGDAWRALATNQKEVFDARIFAYFSKLPIHFDFEHDDKEPDEDGSPSTDENQTKDLLTPAEKALYEPLYEDLVNHEKVKLVSGGELGRESNTGSQALKHIDRINSEL-------FTICNAYNLTFYLLSATRHPGTGSFCRESTNDPYWLPVAKDRWKSKETFEAYSHGRAVQEVVEECSGLHPPPEKKQKTLRPADGLRSKLRKVLNKLLGSALGVEEAQFPKGADPISLMAERFPEKKFPNLKIIRSEECQLAAEIFALGFEAMHNPHRVQWLADIENGHFKITNTAE---------------------------------------------------P
62078	GC_00001004		PST_W054a	10281	53	140	6	0	0.793854321306735	0.665172797170691	0.72383890986302									10281	Chr_16	----------------------MYSSSASSRTKQGADCASSDTTK-------------------IYRVKLFSCKYTSTPGWPTHHPSSSSPNSLSTEQLLQPQLLQQLLQPQLPQQLLQPQLPQHSLQKLKSTRPQQNKPYAMVSLRSNAQKRTS-------RPGPTDQTKRPKKSAQPARGQRSATRDQSSASHGRGGGVVGQQGSHNSRHSTHSNEDESDESDIPIGFTLDNFESQLGNWTKTSLRQALSNRSKNNSNRVPPEVQEVLNLQKINYSKIKLMLALIGRVSERTLNTSIGENKPPRRKCGYNRFLAFSVKSAETPVPPKGCSIGWDERNTTLGAAWKALTAHQQEVFDAKIFSHFSKLPVY------SGEDGIDDDDNDDTTNNDDSLTADEIQLYDPLYEDLVNHEKVKLVSGKGLEESTNAGPQALKHLIRINSEL-------FTISNAYNLTFYLLSATRYPGSGSFCKELSNDPYWLPVAKDRWKAKETFEAYSHAREIQEVVNESRT-NLPPAKKSK---PSDETRSTLRKKLNQLLGNALGCDEESFPKSASPASLLSERYPASKYPNLKMVRSEESQLSDEMFTLGLEAMKTKFRKQWLADIENGHFKITNTVETNNTTETNTTKTNTTETNTTETNTTETNTTETNTIETDTTQMNTTNTNTTKP
62079	GC_00001004		PST_W054a	3891	53	140	6	0	0.793854321306735	0.665172797170691	0.72383890986302									3891	Chr_2	----------------------MVSLRSSGKIS-------NQPVR-----------------------------------------------------------------------------------------------------RQSASTRKQ--------------ASTTRGRASTARGQAS-----TSTTRGRGRGQSNGGNQQLNGEEDDEEEEEEVEEETPVGFTLENFEAHLTSWTEPSLRQALANR-KKKSNRVPPEVLEVLNYYKLNYRKIKLMLALIGRVSEKTINAALGEDKPTRKKCGWNRFQAFSVKSAETPVPPRGSSIGWDERNTTLGDAWKALAANQKEVFDARIFAYFSKLPIH--FEHDDEETDEDGSTSTDKNPTKDLLTPAEKELYEPLYEDLVNHEKVQLVSGGELAKESNAGSQALKHIDRINSEL-------FTISNAYNLTFYLLSATRHPGTGSFCRESSNDPYWLPVAKDRWKSKETFEAYSHGRAVQEVVEECSGLNPPPEKKRKTLRPADGLRSKLRKVLNKLLGSALGCEEAQFPKGADPMSLMAERYPEKKFPNLKIIRSEQCQLTADIFALGFEAMHNPHRVQWLADIENGHFKITNTAEKLQKVEES--------------------------------------------
62080	GC_00001004		PST_W054a	1659	53	140	6	0	0.793854321306735	0.665172797170691	0.72383890986302									1659	Chr_8	------------------------------------------------------------------------------------------------------------------------------------------------------------------------------------------------------------------------------------------------------------------------------------------MLALIGRVLEKTLNSLIGENKTPWRKCGYNTFLAFSVKSAGTLVPPKGCSLGWDKRKTTLEAAWKALSAHQQEVFDAR----------------------------------------------------PCNHDKAKHVSRKGLEESTNAGPQALKHLIRINSEV-------NTTSH--------LQPTRYPGSGSFCKKLSNNPYWLLVAKDRWKAKETCKAYSHTREIQEVVNESRK-NPPPAKKPK---PSNETRSILQKKLNQLLGNTLGCDEQFFPKSANPASRLSERFPTSKYPNLKMVQSEESQLSDEMFALGLEAMETKFRKQWLANIEKGHFKITNTVQ-TSTTENNTTKTNTTQTNTTD------------------------------P
62081	GC_00001004		PST_W054a	11238	53	140	6	0	0.793854321306735	0.665172797170691	0.72383890986302									11238	Chr_14	----------------------MCSSSEV-----------ASPTR-----------------------------------------------------------------------------------------------------KRASTTRGR--------------ASTTRGRASTTRGRASTTRGQASTTRGQGRVQTNGGNQQLNEEEEEDEEEEEEEE----------------------------------------------------------------------------------------------------PYLLGGALLGGMNGTPPL-----------------------------------ETQPDEDGSPSTDENQTKDLLTPAEKALYKPLYEDLVNHEKVKLVSGGELGRESNTGSQALKHIDRINSEL-------FTICNAYNLTFYLLSATRHPGTGSFCRESTNDPYWLPVAKDRWKSKETFEAYSHGRAVQEVVEECLGLHPPPEKKLKTLRPADGLRSKLRKVLNKLLGSALGVEEAQFPKGADPISLMAGRFPEKKFPNLKIIRSEECQLAAEIFALGFEAMHNPHRVQWLADIENGHFKITNTAE---------------------------------------------------P
62082	GC_00001004		PST_W054b	12213	53	140	6	0	0.793854321306735	0.665172797170691	0.72383890986302									12213	Chr_12	----------------------MVSLRSSGKIS-------NQPAR-----------------------------------------------------------------------------------------------------GQSAPTRKR-------VSTTRGQASTTRGRASTTRGRA------TSTTRGQGRVQTNGGNQQLNEEEEEEDEEEEEEEE-PVGFTLDNFEAHLTSWTEPSLRQALANR-KKNSNRIPPEVLEVLNYYKLNYRKIKLMLALIGRVSEKTINASLGEDKPTRKKCGWNRFQAFSVKSAETPVPPRGSSVGWDERNTTLGDAWRALATNQKEVFDARIFAYFSKLPIHFDFEHDDKEPDEDGSPSTDENQTKDLLTPAEKALYEPLYEDLVNHEKVKLVSGGELGRESNTGSQALKHIDRINSEL-------FTICNAYNLTFYLLSATRHPGTGSFCRESTNDPYWLPVAKDRWKSKETFEAYSHGRAVQEVVEECSGLHPPPEKKQKTLRPADGLRSKLRKVLNKLLGSALGVEEAQFPKGADPISLMAERFPEKKFPNLKIIRSEECQLAAEIFALGFEAMHNPHRVQWLADIENGHFKITNTAE---------------------------------------------------P
62083	GC_00001004		PST_W054b	3174	53	140	6	0	0.793854321306735	0.665172797170691	0.72383890986302									3174	Chr_8	------------------------------------------------------------------------------------------------------------------------------------------------------------------------------------------------------------------------------------------------------------------------------------------MLALIGRVLEKTLNSLI---------------------VPGPLFLQRDAHLDGTKEKQHLKQHGKPSQPINKK-FSMQGF--------------------------HNTTNNDDSLAADKIQLYDPLYEDLVTTTKLSMSLAKDSRKALMQGLR-LSNILSASTRRFVFDLKLFTISNADNLTFYLLSATRYPGSGSFCKKFSNNPYWLLVAKDRWKAKETCKAYSHTREIQEVVNESRK-NPPPAKKPK---PSNETRSILQKKLNQLLGNTLGCDEQFFPKSANPASRLSERFPTSKYPNLKMVQSEESQLSDEMFALGLEAMETKFRKQWLANIEKGHFKITNTVQ-TSTTENNTTKTNTTQTNTTD------------------------------P
62084	GC_00001004		PST_W057a	11204	53	140	6	0	0.793854321306735	0.665172797170691	0.72383890986302									11204	Chr_16	----------------------MYSSSASSRTKQGADCASSDTTK-------------------IYRVKLFSCKYTSTPGWPTHHPSSSSPNSLSTEQLLQPQLLQQLLQPQLPQQLLQPQLPQHSLQKLKSTRPQQNKPYAMVSLRSNAQKRTS-------RPGPTDQTKRPKKSAQPARGQRSATRDQSSASHGRGGGVVGQQGSHNSRHSTHSNEDESDESDIPIGFTLDNFESQLGNWTKTSLRQALSNRSKNNSNRVPPEVQEVLNLQKINYSKIKLMLALIGRVSERTLNTSIGENKPPRRKCGYNRFLAFSVKSAETPVPPKGCSIGWDERNTTLGAAWKALTAHQQEVFDAKIFSHFSKLPVY------SGEDGIDDDDNDDTTNNDDSLTADEIQLYDPLYEDLVNHEKVKLVSGKGLEESTNAGPQALKHLIRINSEL-------FTISNAYNLTFYLLSATRYPGSGSFCKELSNDPYWLPVAKDRWKAKETFEAYSHAREIQEVVNESRT-NLPPAKKSK---PSDETRSTLRKKLNQLLGNALGCDEESFPKSASPASLLSERYPASKYPNLKMVRSEESQLSDEMFTLGLEAMKTKFRKQWLADIENGHFKITNTVETNNTTETNTTKTNTTETNTTETNTTETNTTETNTIETDTTQMNTTNTNTTKP
62085	GC_00001004		PST_W057a	5643	53	140	6	0	0.793854321306735	0.665172797170691	0.72383890986302									5643	Chr_4	----------------------MVSLRSSGKIS-------NQPVR-----------------------------------------------------------------------------------------------------RQSASTRKQ--------------ASTTRGRASTARGQAS-----TSTTRGRGRGQSNGGNQQLNGEEDDEEEEEEVEEETPVGFTLENFEAHLTSWTEPSLRQALANR-KKKSNRVPPEVLEVLNYYKLNYRKIKLMLALIGRVSEKTINAALGEDKPTRKKCGWNRFQAFSVKSAETPVPPRGSSIGWDERNTTLGDAWKALAANQKEVFDARIFAYFSKLPIH--FEHDDEETDEDGSTSTDKNPTKDLLTPAEKELYEPLYEDLVNHEKVQLVSGGELAKESNAGSQALKHIDRINSEL-------FTISNAYNLTFYLLSATRHPGTGSFCRESSNDPYWLPVAKDRWKSKETFEAYSHGRAVQEVVEECSGLNPPPEKKRKTLRPADGLRSKLRKVLNKLLGSALGCEEAQFPKGADPMSLMAERYPEKKFPNLKIIRSEQCQLTADIFALGFEAMHNPHRVQWLADIENGHFKITNTAE---------------------------------------------------V
62086	GC_00001004		PST_W057a	3214	53	140	6	0	0.793854321306735	0.665172797170691	0.72383890986302									3214	Chr_2	------------------------------------------------------------------------------------------------------------------------------------------------------------------------------------------------------------------------------------------------------------------------------------------------------------------------------------------MSLAKDSRKA--------------------------------------------------------------------------------LMQGLRLSNILSASTRRFVFDLKL-----------FTISNADNLTFYLLSATRYPGSGSFCKKLSNNPYWLLVAKDRWKAKETCKAYSHTREIQEVVNESRK-NPPPAKKPK---PSNETRSILQKKLNQLLGNTLGCDEQFFPKSANPASRLSERFPTSKYPNLKMVQSEESQLSDEMFALGLEAMETKFRKQWLANIEKGHFKITNTVQ-TSTTENNTTKTNTTQTNTTD------------------------------P
62087	GC_00001004		PST_W057a	11515	53	140	6	0	0.793854321306735	0.665172797170691	0.72383890986302									11515	Chr_15	----------------------MCSSSEV-----------ASPTR-----------------------------------------------------------------------------------------------------KRASTTRGR--------------ASTTRGRASTTRGRASTTRGQASTTRGQGRVQTNGGNQQLNEEEEEDEEEEEEEE----------------------------------------------------------------------------------------------------PYLLGGALLGGMNGTPPL-----------------------------------ETQPDEDGSPSTDENQTKDLLTPAEKALYKPLYEDLVNHEKVKLVSGGELGRESNTGSQALKHIDRINSEL-------FTICNAYNLTFYLLSATRHPGTGSFCRESTNDPYWLPVAKDRWKSKETFEAYSHGRAVQEVVEECLGLHPPPEKKLKTLRPADGLRSKLRKVLNKLLGSALGVEEAQFPKGADPISLMAGRFPEKKFPNLKIIRSEECQLAAEIFALGFEAMHNPHRVQWLADIENGHFKITNTAE---------------------------------------------------P
62088	GC_00001004		PST_W057b	9259	53	140	6	0	0.793854321306735	0.665172797170691	0.72383890986302									9259	Chr_12	----------------------M--QQDPGFFGSFWKGGPQGPRR----------------------------------------------------------------------------------------------------KGQGASMMDP------------PPRTLEAAGVLSEREVIETDVIVPSTTRGQGRVQTNGGNQQLNEEEEEEDEEEEEEEE-PVGFTLDNFEAHLTSWTEPSLRQALANR-KKNSNRIPPEVLEVLNYYKLNYRKIKLMLALIGRVSEKTINASLGEDKPTRKKCGWNRFQAFSVKSAETPVPPRGSSVGWDERNTTLGDAWRALATNQKEVFDARIFAYFSKLPIHFDFEHDDKEPDEDGSPSTDENQTKDLLTPAEKALYEPLYEDLVNHEKVKLVSGGELGRESNTGSQALKHIDRINSEL-------FTICNAYNLTFYLLSATRHPGTGSFCRESTNDPYWLPVAKDRWKSKETFEAYSHGRAVQEVVEECSGLHPPPEKKQKTLRPADGLRSKLRKVLNKLLGSALGVEEAQFPKGADPISLMAERFPEKKFPNLKIIRSEECQLAAEIFALGFEAMHNPHRVQWLADIENGHFKITNTAE---------------------------------------------------P
62089	GC_00001004		PST_W057b	1461	53	140	6	0	0.793854321306735	0.665172797170691	0.72383890986302									1461	Chr_4	------------------------------------------------------------------------------------------------------------------------------------------------------------------------------------------------------------------------------------------------------------------------------------------------------------------------------------------MSLAKDSRKA--------------------------------------------------------------------------------LMQGLRLSNILSASTRRFVFDLKL-----------FTISNADNLTFYLLSATRYPGSGSFCKKFSNNPYWLLVAKDRWKAKETCKAYSHTREIQEVVNESRK-NPPPAKKPK---PSNETRSILQKKLNQLLGNTLGCDEQFFPKSANPASRLSERFPTSKYPNLKMVQSEESQLSDEMFALGLEAMETKFRKQWLANIEKGHFKITNTVQ-TSTTENNTTKTNTTQTNTTD------------------------------P
62090	GC_00001004		PST_W088a	6186	53	140	6	0	0.793854321306735	0.665172797170691	0.72383890986302									6186	Chr_16	----------------------MYSSSASSRTKQGADCASSDTTK-------------------IYRVKLFSCKYTSTPGWPTHHPSSSSPNSLSTEQLLQPQLLQQLLQPQLPQQLLQPQLPQHSLQKLKSTRPQQNKPYAMVSLRSNAQKRTS-------RPGPTDQTKRPKKSAQPARGQRSATRDQSSASHGRGGGVVGQQGSHNSRHSTHSNEDESDESDIPIGFTLDNFESQLGNWTKTSLRQALSNRSKNNSNRVPPEVQEVLNLQKINYSKIKLMLALIGRVSERTLNTSIGENKPPRRKCGYNRFLAFSVKSAETPVPPKGCSIGWDERNTTLGAAWKALTAHQQEVFDAKIFSHFSKLPVY------SGEDGIDDDDNDDTTNNDDSLTADEIQLYDPLYEDLVNHEKVKLVSGKGLEESTNAGPQALKHLIRINSEL-------FTISNAYNLTFYLLSATRYPGSGSFCKELSNDPYWLPVAKDRWKAKETFEAYSHAREIQEVVNESRT-NLPPAKKSK---PSDETRSTLRKKLNQLLGNALGCDEESFPKSASPASLLSERYPASKYPNLKMVRSEESQLSDEMFTLGLEAMKTKFRKQWLADIENGHFKITNTVETNNTTETNTTKTNTTETNTTETNTTETNTTETNTIETDTTQMNTTNTNTTKP
62091	GC_00001004		PST_W088a	8241	53	140	6	0	0.793854321306735	0.665172797170691	0.72383890986302									8241	Chr_4	----------------------MVSLRSSGKIS-------NQPVR-----------------------------------------------------------------------------------------------------RQSASTRKQ--------------ASTTRGRASTARGQAS-----TSTTRGRGRGQSNGGNQQLNGEEDDEEEEEEVEEETPVGFTLENFEAHLTSWTEPSLRQALANR-KKKSNRVPPEVLEVLNYYKLNYRKIKLMLALIGRVSEKTINAALGEDKPTRKKCGWNRFQAFSVKSAETPVPPRGSSIGWDERNTTLGDAWKALAANQKEVFDARIFAYFSKLPIH--FEHDDEETDEDGSTSTDKNPTKDLLTPAEKELYEPLYEDLVNHEKVQLVSGGELAKESNAGSQALKHIDRINSEL-------FTISNAYNLTFYLLSATRHPGTGSFCRESSNDPYWLPVAKDRWKSKETFEAYSHGRAVQEVVEECSGLNPPPEKKRKTLRPADGLRSKLRKVLNKLLGSALGCEEAQFPKGADPMSLMAERYPEKKFPNLKIIRSEQCQLTADIFALGFEAMHNPHRVQWLADIENGHFKITNTAE---------------------------------------------------V
62092	GC_00001004		PST_W088a	1992	53	140	6	0	0.793854321306735	0.665172797170691	0.72383890986302									1992	Chr_2	------------------------------------------------------------------------------------------------------------------------------------------------------------------------------------------------------------------------------------------------------------------------------------------MLALIGRVLEKTLNSLI---------------------VPGPLFLQRDAHLDGTKEKQHLKQHGKPSQPINKK-FSMQGF--------------------------HNTTNNDDSLAADKIQLYDPLYEDLVTTTKPSMSLAKDSRKALMQGLR-LSNILSASTRRFVFDLKLFTISNADNLTFYLLSATRYPGSGSFCKKLSNNPYWLLVAKDRWKAKETCKAYSHTREIQEVVNESRK-NPPPAKKPK---PSNETRSILQKKLNQLLGNTLGCDEQFFPKSANPASRLSERFPTSKYPNLKMVQSEESQLSDEMFALGLEAMETKFRKQWLANIEKGHFKITNTVQ-TSTTENNTTKTNTTQTNTTD------------------------------P
62093	GC_00001004		PST_W088a	6695	53	140	6	0	0.793854321306735	0.665172797170691	0.72383890986302									6695	Chr_15	----------------------MCSSSEV-----------ASPTR-----------------------------------------------------------------------------------------------------KRASTTRGR--------------ASTTRGRASTTRGRASTTRGQASTTRGQGRVQTNGGNQQLNEEEEEDEEEEEEEE----------------------------------------------------------------------------------------------------PYLLGGALLGGMNGTPPL-----------------------------------ETQPDEDGSPSTDENQTKDLLTPAEKALYKPLYEDLVNHEKVKLVSGGELGRESNTGSQALKHIDRINSEL-------FTICNAYNLTFYLLSATRHPGTGSFCRESTNDPYWLPVAKDRWKSKETFEAYSHGRAVQEVVEECLGLHPPPEKKLKTLRPADGLRSKLRKVLNKLLGSALGVEEAQFPKGADPISLMAGRFPEKKFPNLKIIRSEECQLAAEIFALGFEAMHNPHRVQWLADIENGHFKITNTAE---------------------------------------------------P
62094	GC_00001004		PST_W088b	8469	53	140	6	0	0.793854321306735	0.665172797170691	0.72383890986302									8469	Chr_12	----------------------MVSLRSSGKIS-------NQPAR-----------------------------------------------------------------------------------------------------GQSAPTRKR----------------------------------VTSTTRGQGRVQTNGGNQQLNEEEEEEDEEEEEEEE-PVGFTLDNFEAHLTSWTEPSLRQALANR-KKNSNRIPPEVLEVLNYYKLNYRKIKLMLALIGRVSEKTINASLGEDKPTRKKCGWNRFQAFSVKSAETPVPPRGSSVGWDERNTTLGDAWRALATNQKEVFDARIFAYFSKLPIHFDFEHDDKEPDEDGSPSTDENQTKDLLTPAEKALYEPLYEDLVNHEKVKLVSGGELGRESNTGSQALKHIDRINSEL-------FTICNAYNLTFYLLSATRHPGTGSFCRESTNDPYWLPVAKDRWKSKETFEAYSHGRAVQEVVEECSGLHPPPEKKQKTLRPADGLRSKLRKVLNKLLGSALGVEEAQFPKGADPISLMAERFPEKKFPNLKIIRSEECQLAAEIFALGFEAMHNPHRVQWLADIENGHFKITNTAE---------------------------------------------------P
62095	GC_00001004		PST_Yr1646a	12183	53	140	6	0	0.793854321306735	0.665172797170691	0.72383890986302									12183	Chr_16	----------------------MYSSSASSRTKQGADCASSDTTK-------------------IYRVKLFSCKYTSTPGWPTHHPSSSSPNSLSTEQLLQPQLLQQLLQPQLPQQLLQPQLPQHSLQKLKSTRPQQNKPYAMVSLRSNAQKRTS-------RPGPTDQTKRPKKSAQPARGQRSATRDQSSASHGRGGGVVGQQGSHNSRHSTHSNEDESDESDIPIGFTLDNFESQLGNWTKTSLRQALSNRSKNNSNRVPPEVQEVLNLQKINYSKIKLMLALIGRVSERTLNTSIGENKPPRRKCGYNRFLAFSVKSAETPVPPKGCSIGWDERNTTLGAAWKALTAHQQEVFDAKIFSHFSKLPVY------SGEDGIDDDDNDDTTNNDDSLTADEIQLYDPLYEDLVNHEKVKLVSGKGLEESTNAGPQALKHLIRINSEL-------FTISNAYNLTFYLLSATRYPGSGSFCKELSNDPYWLPVAKDRWKAKETFEAYSHAREIQEVVNESRT-NLPPAKKSK---PSDETRSTLRKKLNQLLGNALGCDEESFPKSASPASLLSERYPASKYPNLKMVRSEESQLSDEMFTLGLEAMKTKFRKQWLADIENGHFKITNTVETNNTTETNTTKTNTTETNTTETNTTETNTTETNTIETDTTQMNTTNTNTTKP
62096	GC_00001004		PST_Yr1646a	5102	53	140	6	0	0.793854321306735	0.665172797170691	0.72383890986302									5102	Chr_4	----------------------MVSLRSSGKIS-------NQPVR-----------------------------------------------------------------------------------------------------RQSASTRKQ--------------ASTTRGRASTARGQAS-----TSTTRGRGRGQSNGGNQQLNGEEDDEEEEEEVEEETPVGFTLENFEAHLTSWTEPSLRQALANR-KKKSNRVPPEVLEVLNYYKLNYRKIKLMLALIGRVSEKTINAALGEDKPTRKKCGWNRFQAFSVKSAETPVPPRGSSIGWDERNTTLGDAWKALAANQKEVFDARIFAYFSKLPIH--FEHDDEETDEDGSTSTDKNPTKDLLTPAEKELYEPLYEDLVNHEKVQLVSGGELAKESNAGSQALKHIDRINSEL-------FTISNAYNLTFYLLSATRHPGTGSFCRESSNDPYWLPVAKDRWKSKETFEAYSHGRAVQEVVEECSGLNPPPEKKRKTLRPADGLRSKLRKVLNKLLGSALGCEEAQFPKGADPMSLMAERYPEKKFPNLKIIRSEQCQLTADIFALGFEAMHNPHRVQWLADIENGHFKITNTAEKLQKVEES--------------------------------------------
62097	GC_00001004		PST_Yr1646a	2855	53	140	6	0	0.793854321306735	0.665172797170691	0.72383890986302									2855	Chr_2	------------------------------------------------------------------------------------------------------------------------------------------------------------------------------------------------------------------------------------------------------------------------------------------MLALIGRVLEKTLNSLIGENKTPWRKCGYNTFLAFSVKSAGTLVPPKGCSLGWDKRKTTLEAAWKALSAHQQEVFDAR----------------------------------------------------PCNHDKAKHVSRKGLEESTNAGPQALKHLIRINSEV-------NTTSH--------LQPTRYPGSGSFCKKLSNNPYWLLVAKDRWKAKETCKAYSHTREIQEVVNESRK-NPPPAKKPK---PSNETRSILQKKLNQLLGNTLGCDEQFFPKSANPASRLSERFPTSKYPNLKMVQSEESQLSDEMFALGLEAMETKFRKQWLANIEKGHFKITNTVQ-TSTTENNTTKTNTTQTNTTD------------------------------P
62098	GC_00001004		PST_Yr1646a	16244	53	140	6	0	0.793854321306735	0.665172797170691	0.72383890986302									16244	Chr_15	----------------------MCSSSEV-----------ASPTR-----------------------------------------------------------------------------------------------------KRASTTRGR--------------ASTTRGRASTTRGRASTTRGQASTTRGQGRVQTNGGNQQLNEEEEEDEEEEEEEE----------------------------------------------------------------------------------------------------PYLLGGALLGGMNGTPPL-----------------------------------ETQPDEDGSPSTDENQTKDLLTPAEKALYKPLYEDLVNHEKVKLVSGGELGRESNTGSQALKHIDRINSEL-------FTICNAYNLTFYLLSATRHPGTGSFCRESTNDPYWLPVAKDRWKSKETFEAYSHGRAVQEVVEECLGLHPPPEKKLKTLRPADGLRSKLRKVLNKLLGSALGVEEAQFPKGADPISLMAGRFPEKKFPNLKIIRSEECQLAAEIFALGFEAMHNPHRVQWLADIENGHFKITNTAE---------------------------------------------------P
62099	GC_00001004		PST_Yr1646b	9661	53	140	6	0	0.793854321306735	0.665172797170691	0.72383890986302									9661	Chr_12	----------------------MVSLRSSGKIS-------NQPAR-----------------------------------------------------------------------------------------------------GQSAPTRKR----------------------------------VTSTTRGQGRVQTNGGNQQLNEEEEEEDEEEEEEEE-PVGFTLDNFEAHLTSWTEPSLRQALANR-KKNSNRIPPEVLEVLNYYKLNYRKIKLMLALIGRVSEKTINASLGEDKPTRKKCGWNRFQAFSVKSAETPVPPRGSSVGWDERNTTLGDAWRALATNQKEVFDARIFAYFSKLPIHFDFEHDDKEPDEDGSPSTDENQTKDLLTPAEKALYEPLYEDLVNHEKVKLVSGGELGRESNTGSQALKHIDRINSEL-------FTICNAYNLTFYLLSATRHPGTGSFCRESTNDPYWLPVAKDRWKSKETFEAYSHGRAVQEVVEECSGLHPPPEKKQKTLRPADGLRSKLRKVLNKLLGSALGVEEAQFPKGADPISLMAERFPEKKFPNLKIIRSEECQLAAEIFALGFEAMHNPHRVQWLADIENGHFKITNTAE---------------------------------------------------P
62100	GC_00001004		PST_Yr1646b	1536	53	140	6	0	0.793854321306735	0.665172797170691	0.72383890986302									1536	Chr_4	------------------------------------------------------------------------------------------------------------------------------------------------------------------------------------------------------------------------------------------------------------------------------------------MLALIGRVLEKTLNSLIGENKTPWRKCGYNTFLAFSVKSAGTLVPPKGCSLGWDKRKTTLEAAWKALSAHQQEVFDAR----------------------------------------------------PCNHDKAKHVSRKGLEESTNAGPQALKHLIRINSEL-------FTISNADNLTFYLLSATRYPGSGSFCKKFSNNPYWLLVAKDRWKAKETCKAYSHTREIQEVVNESRK-NPPPAKKPK---PSNETRSILQKKLNQLLGNTLGCDEQFFPKSANPASRLSERFPTSKYPNLKMVQSEESQLSDEMFALGLEAMETKFRKQWLANIEKGHFKITNTVQ-TSTTENNTTKTNTTQTNTTD------------------------------P
62101	GC_00001004		PST_Yr1706a	13428	53	140	6	0	0.793854321306735	0.665172797170691	0.72383890986302									13428	Chr_16	----------------------MYSSSASSRTKQGADCASSDTTK-------------------IYRVKLFSCKYTSTPGWPTHHPSSSSPNSLSTEQLLQPQLLQQLLQPQLPQQLLQPQLPQHSLQKLKSTRPQQNKPYAMVSLRSNAQKRTS-------RPGPTDQTKRPKKSAQPARGQRSATRDQSSASHGRGGGVVGQQGSHNSRHSTHSNEDESDESDIPIGFTLDNFESQLGNWTKTSLRQALSNRSKNNSNRVPPEVQEVLNLQKINYSKIKLMLALIGRVSERTLNTSIGENKPPRRKCGYNRFLAFSVKSAETPVPPKGCSIGWDERNTTLGAAWKALTAHQQEVFDAKIFSHFSKLPVY------SGEDGIDDDDNDDTTNNDDSLTADEIQLYDPLYEDLVNHEKVKLVSGKGLEESTNAGPQALKHLIRINSEL-------FTISNAYNLTFYLLSATRYPGSGSFCKELSNDPYWLPVAKDRWKAKETFEAYSHAREIQEVVNESRT-NLPPAKKSK---PSDETRSTLRKKLNQLLGNALGCDEESFPKSASPASLLSERYPASKYPNLKMVRSEESQLSDEMFTLGLEAMKTKFRKQWLADIENGHFKITNTVETNNTTETNTTKTNTTETNTTETNTTETNTTETNTIETDTTQMNTTNTNTTKP
62102	GC_00001004		PST_Yr1706a	6828	53	140	6	0	0.793854321306735	0.665172797170691	0.72383890986302									6828	Chr_4	----------------------MVSLRSSGKIS-------NQPVR-----------------------------------------------------------------------------------------------------RQSASTRKQ--------------ASTTRGRASTARGQAS-----TSTTRGRGRGQSNGGNQQLNGEEDDEEEEEEVEEETPVGFTLENFEAHLTSWTEPSLRQALANR-KKKSNRVPPEVLEVLNYYKLNYRKIKLMLALIGRVSEKTINAALGEDKPTRKKCGWNRFQAFSVKSAETPVPPRGSSIGWDERNTTLGDAWKALAANQKEVFDARIFAYFSKLPIH--FEHDDEETDEDGSTSTDKNPTKDLLTPAEKELYEPLYEDLVNHEKVQLVSGGELAKESNAGSQALKHIDRINSEL-------FTISNAYNLTFYLLSATRHPGTGSFCRESSNDPYWLPVAKDRWKSKETFEAYSHGRAVQEVVEECSGLNPPPEKKRKTLRPADGLRSKLRKVLNKLLGSALGCEEAQFPKGADPMSLMAERYPEKKFPNLKIIRSEQCQLTADIFALGFEAMHNPHRVQWLADIENGHFKITNTAEKLQKVEES--------------------------------------------
62103	GC_00001004		PST_Yr1706a	2867	53	140	6	0	0.793854321306735	0.665172797170691	0.72383890986302									2867	Chr_2	------------------------------------------------------------------------------------------------------------------------------------------------------------------------------------------------------------------------------------------------------------------------------------------MLALIGRVLEKTLNSLIGENKTPWRKCGYNTFLAFSVKSAGTLVPPKGCSLGWDKRKTTLEAAWKALSAHQQEVFDAR----------------------------------------------------PCNHDKAKHVSRKGLEESTNAGPQALKHLIRINSEV-------NTTSH--------LQPTRYPGSGSFCKKLSNNPYWLLVAKDRWKAKETCKAYSHTREIQEVVNESRK-NPPPAKKPK---PSNETRSILQKKLNQLLGNTLGCDEQFFPKSANPASRLSERFPTSKYPNLKMVQSEESQLSDEMFALGLEAMETKFRKQWLANIEKGHFKITNTVQ-TSTTENNTTKTNTTQTNTTD------------------------------P
62104	GC_00001004		PST_Yr1706a	13938	53	140	6	0	0.793854321306735	0.665172797170691	0.72383890986302									13938	Chr_15	----------------------MCSSSEV-----------ASPTR-----------------------------------------------------------------------------------------------------KRASTTRGR--------------ASTTRGRASTTRGRASTTRGQASTTRGQGRVQTNGGNQQLNEEEEEDEEEEEEEE----------------------------------------------------------------------------------------------------PYLLGGALLGGMNGTPPL-----------------------------------ETQPDEDGSPSTDENQTKDLLTPAEKALYKPLYEDLVNHEKVKLVSGGELGRESNTGSQALKHIDRINSEL-------FTICNAYNLTFYLLSATRHPGTGSFCRESTNDPYWLPVAKDRWKSKETFEAYSHGRAVQEVVEECLGLHPPPEKKLKTLRPADGLRSKLRKVLNKLLGSALGVEEAQFPKGADPISLMAGRFPEKKFPNLKIIRSEECQLAAEIFALGFEAMHNPHRVQWLADIENGHFKITNTAE---------------------------------------------------P
62105	GC_00001004		PST_Yr1706b	8516	53	140	6	0	0.793854321306735	0.665172797170691	0.72383890986302									8516	Chr_12	----------------------MVSLRSSGKIS-------NQPAR-----------------------------------------------------------------------------------------------------GQSAPT--------------------------------------PSTTRGQGRVQTNGGNQQLNEEEEEEDEEEEEEEE-PVGFTLDNFEAHLTSWTEPSLRQALANR-KKNSNRIPPEVLEVLNYYKLNYRKIKLMLALIGRVSEKTINASLGEDKPTRKKCGWNRFQAFSVKSAETPVPPRGSSVGWDERNTTLGDAWRALATNQKEVFDARIFAYFSKLPIHFDFEHDDKEPDEDGSPSTDENQTKDLLTPAEKALYEPLYEDLVNHEKVKLVSGGELGRESNTGSQALKHIDRINSEL-------FTICNAYNLTFYLLSATRHPGTGSFCRESTNDPYWLPVAKDRWKSKETFEAYSHGRAVQEVVEECSGLHPPPEKKQKTLRPADGLRSKLRKVLNKLLGSALGVEEAQFPKGADPISLMAERFPEKKFPNLKIIRSEECQLAAEIFALGFEAMHNPHRVQWLADIENGHFKITNTAE---------------------------------------------------P
62106	GC_00001004		PST_Yr1706b	1496	53	140	6	0	0.793854321306735	0.665172797170691	0.72383890986302									1496	Chr_4	-------------------------------------------------------------------------------------------------------------------------------------------------------------------------------------------------------------------------------------------------------------------------------------------------------------------------------------------MQGFHN-----------------------------------------------------TTNNDDSLAADKIQLYDPLYEDLVTTTKLSMSLAKDSRKALMQGLR-LSNILSASTRRFVFDLKLFTISNADNLTFYLLSATRYPGSGSFCKKFSNNPYWLLVAKDRWKAKETCKAYSHTREIQEVVNESRK-NPPPAKKPK---PSNETRSILQKKLNQLLGNTLGCDEQFFPKSANPASRLSERFPTSKYPNLKMVQSEESQLSDEMFALGLEAMETKFRKQWLANIEKGHFKITNTVQ-TSTTENNTTKTNTTQTNTTD------------------------------P
62107	GC_00001004		PST_Yr1716a	10767	53	140	6	0	0.793854321306735	0.665172797170691	0.72383890986302									10767	Chr_16	----------------------MYSSSASSRTKQGADCASSDTTK-------------------IYRVKLFSCKYTSTPGWPTHHPSSSSPNSLSTEQLLQPQLLQQLLQPQLPQQLLQPQLPQHSLQKLKSTRPQQNKPYAMVSLRSNAQKRTS-------RPGPTDQTKRPKKSAQPARGQRSATRDQSSASHGRGGGVVGQQGSHNSRHSTHSNEDESDESDIPIGFTLDNFESQLGNWTKTSLRQALSNRSKNNSNRVPPEVQEVLNLQKINYSKIKLMLALIGRVSERTLNTSIGENKPPRRKCGYNRFLAFSVKSAETPVPPKGCSIGWDERNTTLGAAWKALTAHQQEVFDAKIFSHFSKLPVY------SGEDGIDDDDNDDTTNNDDSLTADEIQLYDPLYEDLVNHEKVKLVSGKGLEESTNAGPQALKHLIRINSEL-------FTISNAYNLTFYLLSATRYPGSGSFCKELSNDPYWLPVAKDRWKAKETFEAYSHAREIQEVVNESRT-NLPPAKKSK---PSDETRSTLRKKLNQLLGNALGCDEESFPKSASPASLLSERYPASKYPNLKMVRSEESQLSDEMFTLGLEAMKTKFRKQWLADIENGHFKITNTVETNNTTETNTTKTNTTETNTTETNTTETNTTETNTIETDTTQMNTTNTNTTKP
62108	GC_00001004		PST_Yr1716a	12142	53	140	6	0	0.793854321306735	0.665172797170691	0.72383890986302									12142	Chr_4	----------------------MVSLRSSGKIS-------NQPVR-----------------------------------------------------------------------------------------------------RQSASTRKQ--------------ASTTRGRASTARGQAS-----TSTTRGRGRGQSNGGNQQLNGEEDDEEEEEEVEEETPVGFTLENFEAHLTSWTEPSLRQALANR-KKKSNRVPPEVLEVLNYYKLNYRKIKLMLALIGRVSEKTINAALGEDKPTRKKCGWNRFQAFSVKSAETPVPPRGSSIGWDERNTTLGDAWKALAANQKEVFDARIFAYFSKLPIH--FEHDDEETDEDGSTSTDKNPTKDLLTPAEKELYEPLYEDLVNHEKVQLVSGGELAKESNAGSQALKHIDRINSEL-------FTISNAYNLTFYLLSATRHPGTGSFCRESSNDPYWLPVAKDRWKSKETFEAYSHGRAVQEVVEECSGLNPPPEKKRKTLRPADGLRSKLRKVLNKLLGSALGCEEAQFPKGADPMSLMAERYPEKKFPNLKIIRSEQCQLTADIFALGFEAMHNPHRVQWLADIENGHFKITNTAE---------------------------------------------------V
62109	GC_00001004		PST_Yr1716a	11735	53	140	6	0	0.793854321306735	0.665172797170691	0.72383890986302									11735	Chr_15	----------------------MCSSSEV-----------ASPTR-----------------------------------------------------------------------------------------------------KRASTTRGR--------------ASTTRGRASTTRGRASTTRGQASTTRGQGRVQTNGGNQQLNEEEEEDEEEEEEEE----------------------------------------------------------------------------------------------------PYLLGGALLGGMNGTPPL-----------------------------------ETQPDEDGSPSTDENQTKDLLTPAEKALYKPLYEDLVNHEKVKLVSGGELGRESNTGSQALKHIDRINSEL-------FTICNAYNLTFYLLSATRHPGTGSFCRESTNDPYWLPVAKDRWKSKETFEAYSHGRAVQEVVEECLGLHPPPEKKLKTLRPADGLRSKLRKVLNKLLGSALGVEEAQFPKGADPISLMAGRFPEKKFPNLKIIRSEECQLAAEIFALGFEAMHNPHRVQWLADIENGHFKITNTAE---------------------------------------------------P
62110	GC_00001004		PST_Yr1716b	9461	53	140	6	0	0.793854321306735	0.665172797170691	0.72383890986302									9461	Chr_12	----------------------MVSLRSSGKIS-------NQPAR-----------------------------------------------------------------------------------------------------GQSAPTRKR----------------------------------VTSTTRGQGRVQTNGGNQQLNEEEEEEDEEEEEEEE-PVGFTLDNFEAHLTSWTEPSLRQALANR-KKNSNRIPPEVLEVLNYYKLNYRKIKLMLALIGRVSEKTINASLGEDKPTRKKCGWNRFQAFSVKSAETPVPPRGSSVGWDERNTTLGDAWRALATNQKEVFDARIFAYFSKLPIHFDFEHDDKEPDEDGSPSTDENQTKDLLTPAEKALYEPLYEDLVNHEKVKLVSGGELGRESNTGSQALKHIDRINSEL-------FTICNAYNLTFYLLSATRHPGTGSFCRESTNDPYWLPVAKDRWKSKETFEAYSHGRAVQEVVEECSGLHPPPEKKQKTLRPADGLRSKLRKVLNKLLGSALGVEEAQFPKGADPISLMAERFPEKKFPNLKIIRSEECQLAAEIFALGFEAMHNPHRVQWLADIENGHFKITNTAE---------------------------------------------------P
62111	GC_00001004		PST_Yr1716b	1534	53	140	6	0	0.793854321306735	0.665172797170691	0.72383890986302									1534	Chr_4	------------------------------------------------------------------------------------------------------------------------------------------------------------------------------------------------------------------------------------------------------------------------------------------MLALIGRVLEKTLNSLIGENKTPWRKCGYNTFLAFSVKSAGTLVPPKGCSLGWDKRKTTLEAAWKALSAHQQEVFDAR----------------------------------------------------PCNHDKAKHVSRKGLEESTNAGPQALKHLIRINSEL-------FTISNADNLTFYLLSATRYPGSGSFCKKFSNNPYWLLVAKDRWKAKETCKAYSHTREIQEVVNESRK-NPPPAKKPK---PSNETRSILQKKLNQLLGNTLGCDEQFFPKSANPASRLSERFPTSKYPNLKMVQSEESQLSDEMFALGLEAMETKFRKQWLANIEKGHFKITNTVQ-TSTTENNTTKTNTTQTNTTD------------------------------P
62112	GC_00001004		PST_Yr2011a	12471	53	140	6	0	0.793854321306735	0.665172797170691	0.72383890986302									12471	Chr_16	----------------------MYSSSASSRTKQGADCASSDTTK-------------------IYRVKLFSCKYTSTPGWPTHHPSSSSPNSLSTEQLLQPQLLQQLLQPQLPQQLLQPQLPQHSLQKLKSTRPQQNKPYAMVSLRSNAQKRTS-------RPGPTDQTKRPKKSAQPARGQRSATRDQSSASHGRGGGVVGQQGSHNSRHSTHSNEDESDESDIPIGFTLDNFESQLGNWTKTSLRQALSNRSKNNSNRVPPEVQEVLNLQKINYSKIKLMLALIGRVSERTLNTSIGENKPPRRKCGYNRFLAFSVKSAETPVPPKGCSIGWDERNTTLGAAWKALTAHQQEVFDAKIFSHFSKLPVY------SGEDGIDDDDNDDTTNNDDSLTADEIQLYDPLYEDLVNHEKVKLVSGKGLEESTNAGPQALKHLIRINSEL-------FTISNAYNLTFYLLSATRYPGSGSFCKELSNDPYWLPVAKDRWKAKETFEAYSHAREIQEVVNESRT-NLPPAKKSK---PSDETRSTLRKKLNQLLGNALGCDEESFPKSASPASLLSERYPASKYPNLKMVRSEESQLSDEMFTLGLEAMKTKFRKQWLADIENGHFKITNTVETNNTTETNTTKTNTTETNTTETNTTETNTTETNTIETDTTQMNTTNTNTTKP
62113	GC_00001004		PST_Yr2011a	3928	53	140	6	0	0.793854321306735	0.665172797170691	0.72383890986302									3928	Chr_4	----------------------MVSLRSSGKIS-------NQPVR-----------------------------------------------------------------------------------------------------RQSASTRKQ--------------ASTTRGRASTARGQAS-----TSTTRGRGRGQSNGGNQQLNGEEDDEEEEEEVEEETPVGFTLENFEAHLTSWTEPSLRQALANR-KKKSNRVPPEVLEVLNYYKLNYRKIKLMLALIGRVSEKTINAALGEDKPTRKKCGWNRFQAFSVKSAETPVPPRGSSIGWDERNTTLGDAWKALAANQKEVFDARIFAYFSKLPIH--FEHDDEETDEDGSTSTDKNPTKDLLTPAEKELYEPLYEDLVNHEKVQLVSGGELAKESNAGSQALKHIDRINSEL-------FTISNAYNLTFYLLSATRHPGTGSFCRESSNDPYWLPVAKDRWKSKETFEAYSHGRAVQEVVEECSGLNPPPEKKRKTLRPADGLRSKLRKVLNKLLGSALGCEEAQFPKGADPMSLMAERYPEKKFPNLKIIRSEQCQLTADIFALGFEAMHNPHRVQWLADIENGHFKITNTAE---------------------------------------------------V
62114	GC_00001004		PST_Yr2011a	2856	53	140	6	0	0.793854321306735	0.665172797170691	0.72383890986302									2856	Chr_2	-------------------------------------------------------------------------------------------------------------------------------------------------------------------------------------------------------------------------------------------------------------------------------------------------------------------------------------------MQGFHN-----------------------------------------------------TTNNDDSLAADKIQLYDPLYEDLVTTTKPSMSLAKDSRKALMQGLR-LSNILSASTRRFVFDLKLFTISNADNLTFYLLSATRYPGSGSFCKKLSNNPYWLLVAKDRWKAKETCKAYSHTREIQEVVNESRK-NPPPAKKPK---PSNETRSILQKKLNQLLGNTLGCDEQFFPKSANPASRLSERFPTSKYPNLKMVQSEESQLSDEMFALGLEAMETKFRKQWLANIEKGHFKITNTVQ-TSTTENNTTKTNTTQTNTTD------------------------------P
62115	GC_00001004		PST_Yr2011a	13245	53	140	6	0	0.793854321306735	0.665172797170691	0.72383890986302									13245	Chr_15	----------------------MCSSSEV-----------ASPTR-----------------------------------------------------------------------------------------------------KRASTTRGR--------------ASTTRGRASTTRGRASTTRGQASTTRGQGRVQTNGGNQQLNEEEEEDEEEEEEEE----------------------------------------------------------------------------------------------------PYLLGGALLGGMNGTPPL-----------------------------------ETQPDEDGSPSTDENQTKDLLTPAEKALYKPLYEDLVNHEKVKLVSGGELGRESNTGSQALKHIDRINSEL-------FTICNAYNLTFYLLSATRHPGTGSFCRESTNDPYWLPVAKDRWKSKETFEAYSHGRAVQEVVEECLGLHPPPEKKLKTLRPADGLRSKLRKVLNKLLGSALGVEEAQFPKGADPISLMAGRFPEKKFPNLKIIRSEECQLAAEIFALGFEAMHNPHRVQWLADIENGHFKITNTAE---------------------------------------------------P
62116	GC_00001004		PST_Yr2011b	9332	53	140	6	0	0.793854321306735	0.665172797170691	0.72383890986302									9332	Chr_12	----------------------MVSLRSSGKIS-------NQPAR-----------------------------------------------------------------------------------------------------GQSAPTRKR----------------------------------VTSTTRGQGRVQTNGGNQQLNEEEEEEDEEEEEEEE-PVGFTLDNFEAHLTSWTEPSLRQALANR-KKNSNRIPPEVLEVLNYYKLNYRKIKLMLALIGRVSEKTINASLGEDKPTRKKCGWNRFQAFSVKSAETPVPPRGSSVGWDERNTTLGDAWRALATNQKEVFDARIFAYFSKLPIHFDFEHDDKEPDEDGSPSTDENQTKDLLTPAEKALYEPLYEDLVNHEKVKLVSGGELGRESNTGSQALKHIDRINSEL-------FTICNAYNLTFYLLSATRHPGTGSFCRESTNDPYWLPVAKDRWKSKETFEAYSHGRAVQEVVEECSGLHPPPEKKQKTLRPADGLRSKLRKVLNKLLGSALGVEEAQFPKGADPISLMAERFPEKKFPNLKIIRSEECQLAAEIFALGFEAMHNPHRVQWLADIENGHFKITNTAE---------------------------------------------------P
62117	GC_00001004		PST_Yr2011b	2578	53	140	6	0	0.793854321306735	0.665172797170691	0.72383890986302									2578	Chr_4	------------------------------------------------------------------------------------------------------------------------------------------------------------------------------------------------------------------------------------------------------------------------------------------------------------------------------------------MSLAKDSRKA--------------------------------------------------------------------------------LMQGLRLSNILSASTRRFVFDLKL-----------FTISNADNLTFYLLSATRYPGSGSFCKKFSNNPYWLLVAKDRWKAKETCKAYSHTREIQEVVNESRK-NPPPAKKPK---PSNETRSILQKKLNQLLGNTLGCDEQFFPKSANPASRLSERFPTSKYPNLKMVQSEESQLSDEMFALGLEAMETKFRKQWLANIEKGHFKITNTVQ-TSTTENNTTKTNTTQTNTTD------------------------------P
62118	GC_00001004		PST_Yr2015a	11461	53	140	6	0	0.793854321306735	0.665172797170691	0.72383890986302									11461	Chr_16	----------------------MYSSSASSRTKQGADCASSDTTK-------------------IYRVKLFSCKYTSTPGWPTHHPSSSSPNSLSTEQLLQPQLLQQLLQPQLPQQLLQPQLPQHSLQKLKSTRPQQNKPYAMVSLRSNAQKRTS-------RPGPTDQTKRPKKSAQPARGQRSATRDQSSASHGRGGGVVGQQGSHNSRHSTHSNEDESDESDIPIGFTLDNFESQLGNWTKTSLRQALSNRSKNNSNRVPPEVQEVLNLQKINYSKIKLMLALIGRVSERTLNTSIGENKPPRRKCGYNRFLAFSVKSAETPVPPKGCSIGWDERNTTLGAAWKALTAHQQEVFDAKIFSHFSKLPVY------SGEDGIDDDDNDDTTNNDDSLTADEIQLYDPLYEDLVNHEKVKLVSGKGLEESTNAGPQALKHLIRINSEL-------FTISNAYNLTFYLLSATRYPGSGSFCKELSNDPYWLPVAKDRWKAKETFEAYSHAREIQEVVNESRT-NLPPAKKSK---PSDETRSTLRKKLNQLLGNALGCDEESFPKSASPASLLSERYPASKYPNLKMVRSEESQLSDEMFTLGLEAMKTKFRKQWLADIENGHFKITNTVETNNTTETNTTKTNTTETNTTETNTTETNTTETNTIETDTTQMNTTNTNTTKP
62119	GC_00001004		PST_Yr2015a	2745	53	140	6	0	0.793854321306735	0.665172797170691	0.72383890986302									2745	Chr_2	------------------------------------------------------------------------------------------------------------------------------------------------------------------------------------------------------------------------------------------------------------------------------------------MLALIGRVLEKTLNSLIGENKTPWRKCGYNTFLAFSVKSAGTLVPPKGCSLGWDKRKTTLEAAWKALSAHQQEVFDAR----------------------------------------------------PCNHDKAKHVSRKGLEESTNAGPQALKHLIRINSEL-------FTISNADNLTFYLLSATRYPGSGSFCKKLSNNPYWLLVAKDRWKAKETCKAYSHTREIQEVVNESRK-NPPPAKKPK---PSNETRSILQKKLNQLLGNTLGCDEQFFPKSANPASRLSERFPTSKYPNLKMVQSEESQLSDEMFALGLEAMETKFRKQWLANIEKGHFKITNTVQ-TSTTENNTTKTNTTQTNTTD------------------------------P
62120	GC_00001004		PST_Yr2015a	5324	53	140	6	0	0.793854321306735	0.665172797170691	0.72383890986302									5324	Chr_4	----------------------MVSLRSSGKIS-------NQPVR-----------------------------------------------------------------------------------------------------RQSASTRKQ--------------ASTTRGRASTARGQAS-----TSTTRGRGRGQSNGGNQQLNGEEDDEEEEEEVEEETPVGFTLENFEAHLTSWTEPSLRQALANR-KKKSNRVPPEVLEVLNYYKLNYRKIKLMLALIGRVSEKTINAALGEDKPTRKKCGWNRFQAFSVKSAETPVPPRGSSIGWDERNTTLGDAWKALAANQKEVFDARIFAYFSKLPIH--FEHDDEETDEDGSTSTDKNPTKDLLTPAEKELYEPLYEDLVNHEKVQLVSGGELAKESNAGSQALKHIDRINSEL-------FTISNAYNLTFYLLSATRHPGTGSFCRESSNDPYWLPVAKDRWKSKETFEAYSHGRAVQEVVEECSGLNPPPEKKRKTLRPADGLRSKLRKVLNKLLGNFL----HYFP-----------------------LRS--------VF-----------------------------------------------------------------------------------
62121	GC_00001004		PST_Yr2015a	16104	53	140	6	0	0.793854321306735	0.665172797170691	0.72383890986302									16104	ChrUn	----------------------MVSLRSSGKIS-------NQPVR-----------------------------------------------------------------------------------------------------RQSASTRKQ--------------ASTTRGRASTARGQAS-----TSTTRGRGRGQSNGGNQQLNGEEDDEEEEEEVEEETPVGFTLENFEAHLTSWTEPSLRQALANR-KKKSNRVPPEVLEVLNYYKLNYRKIKLMLALIGRVSEKTINAALGEDKPTRKKCGWNRFQAFSVKSAETPVPPRGSSIGWDERNTTLGDAWKALAANQKEVFDARIFAYFSKLPIH--FEHDDEETDEDGSTSTDKNPTKDLLTPAEKELYEPLYEDLVNHEKVQLVSGGELAKESNAGSQALKHIDRINSEL-------FTISNAYNLTFYLLSATRHPGTGSFCRESSNDPYWLPVAKDRWKSKETFEAYSHGRAVQEVVEECSGLNPPPEKKRKTLRPADGLRSKLRKVLNKLLGNFL----HYFP-----------------------LRS--------VF-----------------------------------------------------------------------------------
62122	GC_00001004		PST_Yr2015a	11746	53	140	6	0	0.793854321306735	0.665172797170691	0.72383890986302									11746	Chr_15	----------------------MCSSSEV-----------ASPTR-----------------------------------------------------------------------------------------------------KRASTTRGR--------------ASTTRGRASTTRGRASTTRGQASTTRGQGRVQTNGGNQQLNEEEEEDEEEEEEEE----------------------------------------------------------------------------------------------------PYLLGGALLGGMNGTPPL-----------------------------------ETQPDEDGSPSTDENQTKDLLTPAEKALYKPLYEDLVNHEKVKLVSGGELGRESNTGSQALKHIDRINSEL-------FTICNAYNLTFYLLSATRHPGTGSFCRESTNDPYWLPVAKDRWKSKETFEAYSHGRAVQEVVEECLGLHPPPEKKLKTLRPADGLRSKLRKVLNKLLGSALGVEEAQFPKGADPISLMAGRFPEKKFPNLKIIRSEECQLAAEIFALGFEAMHNPHRVQWLADIENGHFKITNTAE---------------------------------------------------P
62123	GC_00001004		PST_Yr2015b	1830	53	140	6	0	0.793854321306735	0.665172797170691	0.72383890986302									1830	Chr_4	------------------------------------------------------------------------------------------------------------------------------------------------------------------------------------------------------------------------------------------------------------------------------------------MLALIGRVLEKTLNSLIGENKTPWRKCGYNTFLAFSVKSAGTLVPPKGCSLGWDKRKTTLEAAWKALSAHQQEVFDAR----------------------------------------------------PCNHDKAKHVSRKGLEESTNAGPQALKHLIRINSEV-------NTTSH--------LQPTRYPGSGSFCKKFSNNPYWLLVAKDRWKAKETCKAYSHTREIQEVVNESRK-NPPPAKKPK---PSNETRSILQKKLNQLLGNTLGCDEQFFPKSANPASRLSERFPTSKYPNLKMVQSEESQLSDEMFALGLEAMETKFRKQWLANIEKGHFKITNTVQ-TSTTENNTTKTNTTQTNTTD------------------------------P
62124	GC_00001004		PST_Yr2015b	8103	53	140	6	0	0.793854321306735	0.665172797170691	0.72383890986302									8103	Chr_12	----------------------MVSLRSSGKIS-------NQPAR-----------------------------------------------------------------------------------------------------GQSAPTRKR--------------VSTTRGQASTTR-----------------RVQTNGGNQQLNEEEEEEDEEEEEEEE-PVGFTLDNFEAHLTSWTEPSLRQALANR-KKNSNRIPPEVLEVLNYYKLNYRKIKLMLALIGRVSEKTINASLGEDKPTRKKCGWNRFQAFSVKSAETPVPPRGSSVGWDERNTTLGDAWRALATNQKEVFDARIFAYFSKLPIHFDFEHDDKEPDEDGSPSTDENQTKDLLTPAEKALYEPLYEDLVNHEKVKLVSGGELGRESNTGSQALKHIDRINSE------------------------------------------------DRWKSKETFEAYSHGRAVQEVVEECSGLHPPPEKKQKTLRPADGLRSKLRKVLNKLLGSALGVEEAQFPKGADPISLMAERFPEKKFPNLKIIRSEECQLAAEIFALGFEAMHNPHRVQWLADIENGHFKITNTAE---------------------------------------------------P
62125	GC_00001004		PST_Yr201644_1	5462	53	140	6	0	0.793854321306735	0.665172797170691	0.72383890986302									5462	Chr_4	----------------------MVSLRSSGKIS-------NQPVR-----------------------------------------------------------------------------------------------------RQSASTRKQ--------------ASTTRGRASTARGQAS-----TSTTRGRGRGQSNGGNQQLNGEEDDEEEEEEVEEETPVGFTLENFEAHLTSWTEPSLRQALANR-KKKSNRVPPEVLEVLNYYKLNYRKIKLMLALIGRVSEKTINAALGEDKPTRKKCGWNRFQAFSVKSAETPVPPRGSSIGWDERNTTLGDAWKALAANQKEVFDARIFAYFSKLPIH--FEHDDEETDEDGSTSTDKNPTKDLLTPAEKELYEPLYEDLVNHEKVQLVSGGELAKESNAGSQALKHIDRINSEL-------FTISNAYNLTFYLLSATRHPGTGSFCRESSNDPYWLPVAKDRWKSKETFEAYSHGRAVQEVVEECSGLNPPPEKKRKTLRPADGLRSKLRKVLNKLLGSALGCEEAQFPKGADPMSLMAERYPEKKFPNLKIIRSEQCQLTADIFALGFEAMHNPHRVQWLADIENGHFKITNTAE---------------------------------------------------V
62126	GC_00001004		PST_Yr201644_1	2671	53	140	6	0	0.793854321306735	0.665172797170691	0.72383890986302									2671	Chr_2	------------------------------------------------------------------------------------------------------------------------------------------------------------------------------------------------------------------------------------------------------------------------------------------MLALIGRVLEKTLNSLIGENKTPWRKCGYNTFLAFSVKSAGTLVPPKGCSLGWDKRKTTLEAAWKALSAHQQEVFDAR----------------------------------------------------PCNHDKAKHVSRKGLEESTNAGPQALKHLIRINSEV-------NTTSH--------LQPTRYPGSGSFCKKLSNNPYWLLVAKDRWKAKETCKAYSHTREIQEVVNESRK-NPPPAKKPK---PSNETRSILQKKLNQLLGNTLGCDEQFFPKSANPASRLSERFPTSKYPNLKMVQSEESQLSDEMFALGLEAMETKFRKQWLANIEKGHFKITNTVQ-TSTTENNTTKTNTTQTNTTD------------------------------P
62127	GC_00001004		PST_Yr201644_2	7670	53	140	6	0	0.793854321306735	0.665172797170691	0.72383890986302									7670	Chr_12	----------------------MVSLRSSGKIS-------NQPAR-----------------------------------------------------------------------------------------------------GQSAPTRKR----------------------------------VTSTTRGQGRVQTNGGNQQLNEEEEEEDEEEEEEEE-PVGFTLDNFEAHLTSWTEPSLRQALANR-KKNSNRIPPEVLEVLNYYKLNYRKIKLMLALIGRVSEKTINASLGEDKPTRKKCGWNRFQAFSVKSAETPVPPRGSSVGWDERNTTLGDAWRALATNQKEVFDARIFAYFSKLPIHFDFEHDDKEPDEDGSPSTDENQTKDLLTPAEKALYEPLYEDLVNHEKVKLVSGGELGRESNTGSQALKHIDRINSEL-------FTICNAYNLTFYLLSATRHPGTGSFCRESTNDPYWLPVAKDRWKSKETFEAYSHGRAVQEVVEECSGLHPPPEKKQKTLRPADGLRSKLRKVLNKLLGSALGVEEAQFPKGADPISLMAERFPEKKFPNLKIIRSEECQLAAEIFALGFEAMHNPHRVQWLADIENGHFKITNTAE---------------------------------------------------P
62128	GC_00001007		PSH_233a	13057	53	139	6	0	0.982530105424682	0.784496657411177	0.872416422572445	PF02171.23	Piwi domain							13057	Chr_16	MALVPMTRPANGLGTAGNPINVQLNLFNISLSPSNDFFHYNVEILSSKGTSPPIAMKKRIFKDIHAVYAGPPDGVGPVFDGDKTVYSHKELTPLEGT--VSVTSYKLPVEQEEFKYILTEVENLKWRTSDLFHNLFGPQGPSMRNKSETEKSALINTSRRAMQALNVAIRYPMTTDCPSTSRAFFPDQAPSLDIMNGVILRRGYITHLRAGNTTNFRPPPDNLFLAMDMTCATFLEAPPEGNPANTLADLCCKILNVNPQRLCGLQEEDYRKLHKILRRFKINIKRGESDKGITKSIDHLTLTNSRNEMFETDEGTTSVEAFFLKTWGRRLRYPELPNVVTIGKGKKT---------------------------VYPMEVCSIRKGQRYILKLSGDQQSAALRFQTVRPAGRFEQIMMARTHVMKSAHEKLLAAYGIKIGQHFVEAQARVLPPPVVEYHSNLRISVSNGQWNIAKPNLQFL--SAKGLKSWAVVICTSAHLPDPAIMNFLLGLRSKLIQLGLSVADSPPPVIRLTGPGQAAVKDALEKAGKTAWQAFEKTPPQLFLCVTDERSFLYNSIKVEGDNFASRGVTTQCMVLKHVKNPKDQYLSNLALKINLKIGGLNHRLADLESACGGAPTMIVGADLTHNNLALKMKPSIAALVGSLDRTMLKYAPAVGVQPLLEPSDEDGRPRSQEPIQLFRTLLFGLLQKWAKNNPVQKYPRRMIIFRDGVSDGEFSQVLESEFKAAKDAVQKLSGKADECKITFIVCVKNHRLRMSPDSRCQDRSGNAPAGSVLDNRIGDPLLFDFFAQTQAGLQGTSRPTRYVILKDESNSSADQLQAIIQIISSGFQRAT-RSVGLATPAYYADIVASRAKLWLNVDDDASTVASGSSGRDQTAEERAHDLDVYKQRIESMMSKLESLDQQMWWI
62129	GC_00001007		PSH_233a	1466	53	139	6	0	0.982530105424682	0.784496657411177	0.872416422572445	PF02170.28	PAZ domain							1466	Chr_3	MALVPMTRPTNGLGTAGNPINVQLNLFNISLSPSKDFFHYNVEILSSKGTSPPIAMKKRIFKDIHAVYAGPPDGVGPVFDGDKTVYSHKELTPLEGT--VSVTSYKLPVEQEEFKYILTEVENLKWRTSDLFHNLFGPQGPTMKNKSEAEKSALINKSRRAMQALNVAIRYPMTTDCPSTSRAFFPEQAPSLDIMNGVILRRGYITHLRAGNTTNFKPPPDNLFLAMDMTCATFLDAPPEGNPANTLADLCCKILNVNPQRLCGLQEEDYRKLHKILRRFKINIKRGESDKGITKSIDHLTLTSSRNEMFETDEGMTSVEAFFLKTWGRRLRYPELPNVVTIGKGKKT---------------------------VYPMEVCSIRKGQRYILKLSGDQQSAALKFQTVKPAGRFEQIMMARTHVMKSAHEKLLGAYGIKIGQHFVEAQARVLPPPVVEYNSNLRISVSNGQWNIAKPNLQFLTPSPKGLKSWAVVICTSAHLPDPAIMNFLHGLRSKLIQLGLSVADSPPPVIRLTGPGQAAVKDALEKAGKTAWQAFEKTPPQLFLCVTDERSFLYNSIKVEGDNFASRGVTTQCMVLKHVKNPKDQYLSNLALKINLKIGGLNHRLADLESACGGAPTMIVGADLTHNNLALKMKPRSLHWLAVL---------------------------IEQCSNMHRRLAYSLCS---------------------------SQVM---------------------------------------------------------KMGDP-----------------GP---------------------------------KSQSNCSEPYY--------------------LVCYKNGPRKTPCQSIHAE------------------------
62130	GC_00001007		PSH_233a	1467	53	139	6	0	0.982530105424682	0.784496657411177	0.872416422572445	PF02171.23	Piwi domain							1467	Chr_3	---------------------------------------------------------------------------------------------------------------------------------------------------------------------------------------------------------------------------------------------------------------------------------------------------------------------------------------------------------------------------------------------------------------------------------------------------------------------------------------------------------------------------------------------------------------------------------------------------------------------------------------------------------------------------------------------------------------------------------------------------------------------------------------------------------MSPDSRCQDRSGNAPAGSVLDNRIGDPLLFDFFAQTQAGLQGTSRPTRYVILKDESNSSADQLQAIIQIISSGFQRAT-RSVGLATPAYYADIVASRAKLWLNVDDDASTVASGSSGRDQTAEERAHDLDVYKQRIESMMSKLESLDQQMWWI
62131	GC_00001007		PSH_233a	13056	53	139	6	0	0.982530105424682	0.784496657411177	0.872416422572445									13056	Chr_16	-------------------------------------------------------MKKQIFKDVYAVYAGPLDGVGPVFDGDKTVYSHQELTPLEGTVMVSVTSYKLPVEQEEFKYILTEVENLKWCTSDLLHNIFGPQGPSMKNKSKAEKSSLINTSWQAMQALNVVIWYPMTTDYPLTSKAFFP---------------------------------------------------------------------------------------------------------------------------------------------------------------------------------------------------------------------------------------------------------------------------------------------------------------------------------------------------------------------------------------------------------------------------------------------------GGVD------------------------------------------------------------------------------------------------------------------------------------------------------------------------------------------------------------------------------------------------------------W----------------------------------------------------
62132	GC_00001007		PSH_233b	11539	53	139	6	0	0.982530105424682	0.784496657411177	0.872416422572445	PF02171.23	Piwi domain							11539	Chr_16	MALVPMTRPANGLGTAGNPINVQLNLFNISLSPSNDFFHYNVEILSSKGTSPPIAMKKRIFKDIHAVYAGPPDGVGPVFDGDKTVYSHKELTPLEGT--VSVTSYKLPVEQEEFKYILTEVENLKWRTSDLFHNLFGPQGPSMRNKSETEKSALINTSRRAMQALNVAIRYPMTTDCPSTSRAFFPDQAPSLDIMNGVILRRGYITHLRAGNTTNFRPPPDNLFLAMDMTCATFLEAPPEGNPANTLADLCCKILNVNPQRLCGLQEEDYRKLHKILRRFKINIKRGESDKGITKSIDHLTLTNSRNEMFETDEGTTSVEAFFLKTWGRRLRYPELPNVVTIGKGKKT---------------------------VYPMEVCSIRKGQRYILKLSGDQQSAALRFQTVRPAGRFEQIMMARTHVMKSAHEKLLAAYGIKIGQHFVEAQARVLPPPVVEYHSNLRISVSNGQWNIAKPNLQFL--SAKGLKSWAVVICTSAHLPDPAIMNFLLGLRSKLIQLGLSVADSPPPVIRLTGPGQAAVKDALEKAGKTAWQAFEKTPPQLFLCVTDERSFLYNSIKVEGDNFASRGVTTQCMVLKHVKNPKDQYLSNLALKINLKIGGLNHRLADLESACGGAPTMIVGADLTHNNLALKMKPSIAALVGSLDRTMLKYAPAVGVQPLLEPSDEDGRPRSQE---------------------------------------------------------------------VHTCAVDPQIQMRQE-----------------------LISSFIS-----------------------------------------------------------------------------CHGRTG----------------------------------FM
62133	GC_00001007		PSH_233b	1378	53	139	6	0	0.982530105424682	0.784496657411177	0.872416422572445	PF02170.28	PAZ domain							1378	Chr_1	MALVPMTRPTNGLGTAGNPINVQLNLFNISLSPSKDFFHYNVEILSSKGTSPPIAMKKRIFKDIHAVYAGPPDGVGPVFDGDKTVYSHKELTPLEGT--VSVTSYKLPVEQEEFKYILTEVENLKWRTSDLFHNLFGPQGPTMKNKSEAEKSALINKSRRAMQALNVAIRYPMTTDCPSTSRAFFPEQAPSLDIMNGVILRRGYITHLRAGNTTNFKPPPDNLFLAMDMTCATFLDAPPEGNPANTLADLCCKILNVNPQRLCGLQEEDYRKLHKILRRFKINIKRGESDKGITKSIDHLTLTSSRNEMFETDEGMTSVEAFFLKTWGRRLRYPELPNVVTIGKGKKT---------------------------VYPMEVCSIRKGQRYILKLSGDQQSAALKFQTVKPAGRFEQIMMARTHVMKSAHEKLLGAYGIKIGQHFVEAQARVLPPPVVEYNSNLRISVSNGQWNIAKPNLQFLTPSPKGLKSWAVVICTSAHLPDPAIMNFLHGLRSKLIQLGLSVADSPPPVIRLTGPGQAAVKDALEKAGKTAWQAFEKTPPQLFLCVTDERSFLYNSIKVEGDNFASRGVTTQCMVLKHVKNPKDQYLSNLALKINLKIGGLNHRLADLESACGGAPTMIVGADLTHNNLALKMKPRSLHWLAVL---------------------------IEQCSNMHRRLAYSLCS---------------------------SQVM---------------------------------------------------------KMGDP-----------------GP---------------------------------KSQSNCSEPYY--------------------LVCYKNGPRKTPCQSIHAE------------------------
62134	GC_00001007		PSH_233b	1379	53	139	6	0	0.982530105424682	0.784496657411177	0.872416422572445	PF02171.23	Piwi domain							1379	Chr_1	---------------------------------------------------------------------------------------------------------------------------------------------------------------------------------------------------------------------------------------------------------------------------------------------------------------------------------------------------------------------------------------------------------------------------------------------------------------------------------------------------------------------------------------------------------------------------------------------------------------------------------------------------------------------------------------------------------------------------------------------------------------------------------------------------------MSPDSRCQDRSGNAPAGSVLDNRIGDPLLFDFFAQTQAGLQGTSRPTRYVILKDESNSSADQLQAIIQIISSGFQRAT-RSVGLATPAYYADIVASRAKLWLNVDDDASTVASGSSGRDQTAEERAHDLDVYKQRIESMMSKLESLDQQMWWI
62135	GC_00001007		PSH_233b	11538	53	139	6	0	0.982530105424682	0.784496657411177	0.872416422572445	PF02171.23	Piwi domain							11538	Chr_16	---------------------------------------------------------------------------------------------------------------------------------------------------------------------------------------------------------------------------------------------------------------------------------------------------------------------------------------------------------------------------------------------------------------------------------------------------------------------------------------------------------------------------------------------------------------------------------------------------------------------------------------------------------------------------------------------------------------------------------------------------------------------------------------------------------MSPDSRCQDRSGNAPAGSVLDNRIGDPLLFDFFAQTQAGLQGTSRPTRYVILKDESNSSADQLQAIIQIISSGFQRAT-RSVGLATPAYYADIVASRAKLWLNVDDDASTVASGSSGRDQTAEERAHDLDVYKQRIESMMSKLESLDKQMWWI
62136	GC_00001007		PSH_76a	11254	53	139	6	0	0.982530105424682	0.784496657411177	0.872416422572445	PF02171.23	Piwi domain							11254	Chr_16	MALVPMTRPANGLGTAGNPINVQLNLFNISLSPSNDFFHYNVEILSSKGTSPPIAMKKRIFKDIHAVYAGPPDGVGPVFDGDKTVYSHKELTPLEGT--VSVTSYKLPVEQEEFKYILTEVENLKWRTSDLFHNLFGPQGPSMRNKSETEKSALINTSRRAMQALNVAIRYPMTTDCPSTSRAFFPDQAPSLDIMNGVILRRGYITHLRAGNTTNFRPPPDNLFLAMDMTCATFLEAPPEGNPANTLADLCCKILNVNPQRLCGLQEEDYRKLHKILRRFKINIKRGESDKGITKSIDHLTLTNSRNEMFETDEGTTSVEAFFLKTWGRRLRYPELPNVVTIGKGKKT---------------------------VYPMEVCSIRKGQRYILKLSGDQQSAALRFQTVRPAGRFEQIMMARTHVMKSAHEKLLAAYGIKIGQHFVEAQARVLPPPVVEYHSNLRISVSNGQWNIAKPNLQFL--SAKGLKSWAVVICTSAHLPDPAIMNFLLGLRSKLIQLGLSVADSPPPVIRLTGPGQAAVKDALEKAGKTAWQAFEKTPPQLFLCVTDERSFLYNSIKVEGDNFASRGVTTQCMVLKHVKNPKDQYLSNLALKINLKIGGLNHRLADLESACGGAPTMIVGADLTHNNLALKMKPSIAALVGSLDRTMLKYAPAVGVQPLLEPSDEDGRPRSQEPIQLFRTLLFGLLQKWAKNNPVQKYPRRMIIFRDGVSDGEFSQVLESEFKAAKDAVQKLSGKADECKITFIVCVKNHRLRMSPDSRCQDRSGNAPAGSVLDNRIGDPLLFDFFAQTQAGLQGTSRPTRYVILKDESNSSADQLQAIIQIISSGFQRAT-RSVGLATPAYYADIVASRAKLWLNVDDDASTVASGSSGRDQTAEERAHDLDVYKQRIESMMSKLESLDQQMWWI
62137	GC_00001007		PSH_76a	1160	53	139	6	0	0.982530105424682	0.784496657411177	0.872416422572445	PF02170.28	PAZ domain							1160	Chr_3	MALVPMTRPTNGLGTAGNPINVQLNLFNISLSPSKDFFHYNVEILSSKGTSPPIAMKKRIFKDIHAVYAGPPDGVGPVFDGDKTVYSHKELTPLEGT--VSVTSYKLPVEQEEFKYILTEVENLKWRTSDLFHNLFGPQGPTMKNKSEAEKSALINKSRRAMQALNVAIRYPMTTDCPSTSRAFFPEQAPSLDIMNGVILRRGYITHLRAGNTTNFKPPPDNLFLAMDMTCATFLDAPPEGNPANTLADLCCKILNVNPQRLCGLQEEDYRKLHKILRRFKINIKRGESDKGITKSIDHLTLTSSRNEMFETDEGMTSVEAFFLKTWGRRLRYPELPNVVTIGKGKKT---------------------------VYPMEVCSIRKGQRYILKLSGDQQSAALKFQTVKPAGRFEQIMMARTHVMKSAHEKLLGAYGIKIGQHFVEAQARVLPPPVVEYNSNLRISVSNGQWNIAKPNLQFLTPSPKGLKSWAVVICTSAHLPDPAIMNFLHGLRSKLIQLGLSVADSPPPVIRLTGPGQAAVKDALEKAGKTAWQAFEKTPPQLFLCVTDERSFLYNSIKVEGDNFASRGVTTQCMVLKHVKNPKDQYLSNLALKINLKIGGLNHRLADLESACGGAPTMIVGADLTHNNLALKMKPRSLHWLAVL---------------------------IEQCSNMHRRLAYSLCS---------------------------SQVM---------------------------------------------------------KMGDP-----------------GP---------------------------------KSQSNCSEPYY--------------------LVCYKNGPRKTPCQSIHAE------------------------
62138	GC_00001007		PSH_76a	1159	53	139	6	0	0.982530105424682	0.784496657411177	0.872416422572445	PF02171.23	Piwi domain							1159	Chr_3	---------------------------------------------------------------------------------------------------------------------------------------------------------------------------------------------------------------------------------------------------------------------------------------------------------------------------------------------------------------------------------------------------------------------------------------------------------------------------------------------------------------------------------------------------------------------------------------------------------------------------------------------------------------------------------------------------------------------------------------------------------------------------------------------------------MSPDSRCQDRSGNAPAGSVLDNRIGDPLLFDFFAQTQAGLQGTSRPTRYVILKDESNSSADQLQAIIQIISSGFQRAT-RSVGLATPAYYADIVASRAKLWLNVDDDASTVASGSSGRDQTAEERAHDLDVYKQRIESMMSKLESLDQQMWWI
62139	GC_00001007		PSH_76b	11375	53	139	6	0	0.982530105424682	0.784496657411177	0.872416422572445	PF02171.23	Piwi domain							11375	Chr_16	MALVPMTRPANGLGTAGNPINVQLNLFNISLSPSNDFFHYNVEILSSKGTSPPIAMKKRIFKDIHAVYAGPPDGVGPVFDGDKTVYSHKELTPLEGT--VSVTSYKLPVEQEEFKYILTEVENLKWRTSDLFHNLFGPQGPSMRNKSETEKSALINTSRRAMQALNVAIRYPMTTDCPSTSRAFFPDQAPSLDIMNGVILRRGYITHLRAGNTTNFRPPPDNLFLAMDMTCATFLEAPPEGNPANTLADLCCKILNVNPQRLCGLQEEDYRKLHKILRRFKINIKRGESDKGITKSIDHLTLTNSRNEMFETDEGTTSVEAFFLKTWGRRLRYPELPNVVTIGKGKKT---------------------------VYPMEVCSIRKGQRYILKLSGDQQSAALRFQTVRPAGRFEQIMMARTHVMKSAHEKLLAAYGIKIGQHFVEAQARVLPPPVVEYHSNLRISVSNGQWNIAKPNLQFL--SAKGLKSWAVVICTSAHLPDPAIMNFLLGLRSKLIQLGLSVADSPPPVIRLTGPGQAAVKDALEKAGKTAWQAFEKTPPQLFLCVTDERSFLYNSIKVEGDNFASRGVTTQCMVLKHVKNPKDQYLSNLALKINLKIGGLNHRLADLESACGGAPTMIVGADLTHNNLALKMKPSIAALVGSLDRTMLKYAPAVGVQPLLEPSDEDGRPRSQEPIQLFRTLLFGLLQKWAKNNPVQKYPRRMIIFRDGVSDGEFSQVLESEFKAAKDAVQKLSGKADECKITFIVCVKNHRLRMSPDSRCQDRSGNAPAGSVLDNRIGDPLLFDFFAQTQAGLQGTSRPTRYVILKDESNSSADQLQAIIQIISSGFQRAT-RSVGLATPAYYADIVASRAKLWLNVDDDASTVASGSSGRDQTAEERAHDLDVYKQRIESMMSKLESLDQQMWWI
62140	GC_00001007		PSH_76b	1376	53	139	6	0	0.982530105424682	0.784496657411177	0.872416422572445	PF02171.23	Piwi domain							1376	Chr_1	MALVPMTRPTNGLGTAGNPINVQLNLFNISLSPSKDFFHYNVEILSSKGTSPPIAMKKRIFKDIHAVYAGPPDGVGPVFDGDKTVYSHKELTPLEGT--VSVTSYKLPVEQEEFKYILTEVENLKWRTSDLFHNLFGPQGPTMKNKSEAEKSALINKSRRAMQALNVAIRYPMTTDCPSTSRAFFPEQAPSLDIMNGVILRRGYITHLRAGNTTNFKPPPDNLFLAMDMTCATFLDAPPEGNPANTLADLCCKILNVNPQRLCGLQEEDYRKLHKILRRFKINIKRGESDKGITKSIDHLTLTSSRNEMFETDEGMTSVEAFFLKTWGRRLRYPELPNVVTIGKGKKT---------------------------VYPMEVCSIRKGQRYILKLSGDQQSAALKFQTVKPAGRFEQIMMARTHVMKSAHEKLLGAYGIKIGQHFVEAQARVLPPPVVEYNSNLRISVSNGQWNIAKPNLQFLTPCPKGLKSWAVVICTSAHLPDPAIMNFLHGLRSKLIQLGLSVADSPPPVIRLTGPGQAAVKDALEKAGKTAWQAFEKTPPQLFLCVTDERSFLYNSIKVEGDNFASRGVTTQCMVLKHVKNPKDQYLSNLALKINLKIGGLNHRLADLESACGGAPTMIVGADLTHNNLALKMKPSIAALVGSLDRTMLKYAPAVGVQPLLEPSDEDGRPRSQEPIQLFRTLLFGLLQKWAKNNPVPKYPRRMIIFRDGVSDGEFSQVLESEFKAAKDAVQKLSGKADECKITFIVCVKNHRLRMSPDSRCQDRSGNAPAGSVLDNRIGDPLLFDFFAQTQAGLQGTSRPTRYVILKDESNSSADQLQAIIQIISSGFQRAT-RSVGLATPAYYADIVASRAKLWLNVDDDASTVASGSSGRDQTAEERAHDLDVYKQRIESMMSKLESLDQQMWWI
62141	GC_00001007		PSH_NDPSH_1	11837	53	139	6	0	0.982530105424682	0.784496657411177	0.872416422572445	PF02171.23	Piwi domain							11837	Chr_16	MALVPMTRPANGLGTAGNPINVQLNLFNISLSPSNDFFHYNVEILSSKGTSPPIAMKKRIFKDIHAVYAGPPDGVGPVFDGDKTVYSHKELTPLEGT--VSVTSYKLPVEQEEFKYILTEVENLKWRTSDLFHNLFGPQGPSMRNKSETEKSALINTSRRAMQALNVAIRYPMTTDCPSTSRAFFPDQAPSLDIMNGVILRRGYITHLRAGNTTNFRPPPDNLFLAMDMTCATFLEAPPEGNPANTLADLCCKILNVNPQRLCGLQEEDYRKLHKILRRFKINIKRGESDKGITKSIDHLTLTNSRNEMFETDEGTTSVEAFFLKTWGRRLRYPELPNVVTIGKGKKT---------------------------VYPMEVCSIRKGQRYILKLSGDQQSAALRFQTVRPAGRFEQIMMARTHVMKSAHEKLLAAYGIKIGQHFVEAQARVLPPPVVEYHSNLRISVSNGQWNIAKPNLQFL--SAKGLKSWAVVICTSAHLPDPAIMNFLLGLRSKLIQLGLSVADSPPPVIRLTGPGQAAVKDALEKAGKTAWQAFEKTPPQLFLCVTDERSFLYNSIKVEGDNFASRGVTTQCMVLKHVKNPKDQYLSNLALKINLKIGGLNHRLADLESACGGAPTMIVGADLTHNNLALKMKPSIAALVGSLDRTMLKYAPAVGVQPLLEPSDEDGRPRSQEPIQLFRTLLFGLLQKWAKNNPVQKYPRRMIIFRDGVSDGEFSQVLESEFKAAKDAVQKLSGKADECKITFIVCVKNHRLRMSPDSRCQDRSGNAPAGSVLDNRIGDPLLFDFFAQTQAGLQGTSRPTRYVILKDESNSSADQLQAIIQIISSGFQRAT-RSVGLATPAYYADIVASRAKLWLNVDDDASTVASGSSGRDQTAEERAHDLDVYKQRIESMMSKLESLDQQMWWI
62142	GC_00001007		PSH_NDPSH_1	1084	53	139	6	0	0.982530105424682	0.784496657411177	0.872416422572445	PF02170.28	PAZ domain							1084	Chr_3	MALVPMTRPTNGLGTAGNPINVQLNLFNISLSPSKDFFHYNVEILSSKGTSPPIAMKKRIFKDIHAVYAGPPDGVGPVFDGDKTVYSHKELTPLEGT--VSVTSYKLPVEQEEFKYILTEVENLKWRTSDLFHNLFGPQGPTMKNKSEAEKSALINKSRRAMQALNVAIRYPMTTDCPSTSRAFFPEQAPSLDIMNGVILRRGYITHLRAGNTTNFKPPPDNLFLAMDMTCATFLDAPPEGNPANTLADLCCKILNVNPQRLCGLQEEDYRKLHKILRRFKINIKRGESDKGITKSIDHLTLTSSRNEMFETDEGMTSVEAFFLKTWGRRLRYPELPNVVTIGKGKKT---------------------------VYPMEVCSIRKGQRYILKLSGDQQSAALKFQTVKPAGRFEQIMMARTHVMKSAHEKLLGAYGIKIGQHFVEAQARVLPPPVVEYNSNLRISVSNGQWNIAKPNLQFLTPSPKGLKSWAVVICTSAHLPDPAIMNFLHGLRSKLIQLGLSVADSPPPVIRLTGPGQAAVKDALEKAGKTAWQAFEKTPPQLFLCVTDERSFLYNSIKVEGDNFASRGVTTQCMVLKHVKNPKDQYLSNLALKINLKIGGLNHRLADLESACGGAPTMIVGADLTHNNLALKMKPRSLHWLAVL---------------------------IEQCSNMHRRLAYSLCS---------------------------SQVM---------------------------------------------------------KMGDP-----------------GP---------------------------------KSQSNCSEPYY--------------------LVCYKNGPRKTPCQSIHAE------------------------
62143	GC_00001007		PSH_NDPSH_1	1083	53	139	6	0	0.982530105424682	0.784496657411177	0.872416422572445	PF02171.23	Piwi domain							1083	Chr_3	---------------------------------------------------------------------------------------------------------------------------------------------------------------------------------------------------------------------------------------------------------------------------------------------------------------------------------------------------------------------------------------------------------------------------------------------------------------------------------------------------------------------------------------------------------------------------------------------------------------------------------------------------------------------------------------------------------------------------------------------------------------------------------------------------------MSPDSRCQDRSGNAPAGSVLDNRIGDPLLFDFFAQTQAGLQGTSRPTRYVILKDESNSSADQLQAIIQIISSGFQRAT-RSVGLATPAYYADIVASRAKLWLNVDDDASTVASGSSGRDQTAEERAHDLDVYKQRIESMMSKLESLDQQMWWI
62144	GC_00001007		PSH_NDPSH_2	11760	53	139	6	0	0.982530105424682	0.784496657411177	0.872416422572445	PF02171.23	Piwi domain							11760	Chr_16	MALVPMTRPANGLGTAGNPINVQLNLFNISLSPSNDFFHYNVEILSSKGTSPPIAMKKRIFKDIHAVYAGPPDGVGPVFDGDKTVYSHKELTPLEGT--VSVTSYKLPVEQEEFKYILTEVENLKWRTSDLFHNLFGPQGPSMRNKSETEKSALINTSRRAMQALNVAIRYPMTTDCPSTSRAFFPDQAPSLDIMNGVILRRGYITHLRAGNTTNFRPPPDNLFLAMDMTCATFLEAPPEGNPANTLADLCCKILNVNPQRLCGLQEEDYRKLHKILRRFKINIKRGESDKGITKSIDHLTLTNSRNEMFETDEGTTSVEAFFLKTWGRRLRYPELPNVVTIGKGKKT---------------------------VYPMEVCSIRKGQRYILKLSGDQQSAALRFQTVRPAGRFEQIMMARTHVMKSAHEKLLAAYGIKIGQHFVEAQARVLPPPVVEYHSNLRISVSNGQWNIAKPNLQFL--SAKGLKSWAVVICTSAHLPDPAIMNFLLGLRSKLIQLGLSVADSPPPVIRLTGPGQAAVKDALEKAGKTAWQAFEKTPPQLFLCVTDERSFLYNSIKVEGDNFASRGVTTQCMVLKHVKNPKDQYLSNLALKINLKIGGLNHRLADLESACGGAPTMIVGADLTHNNLALKMKPSIAALVGSLDRTMLKYAPAVGVQPLLEPSDEDGRPRSQEPIQLFRTLLFGLLQKWAKNNPVQKYPRRMIIFRDGVSDGEFSQVLESEFKAAKDAVQKLSGKADECKITFIVCVKNHRLRMSPDSRCQDRSGNAPAGSVLDNRIGDPLLFDFFAQTQAGLQGTSRPTRYVILKDESNSSADQLQAIIQIISSGFQRAT-RSVGLATPAYYADIVASRAKLWLNVDDDASTVASGSSGRDQTAEERAHDLDVYKQRIESMMSKLESLDQQMWWI
62145	GC_00001007		PSH_NDPSH_2	15029	53	139	6	0	0.982530105424682	0.784496657411177	0.872416422572445	PF02171.23	Piwi domain							15029	Chr_1	MALVPMTRPTNGLGTAGNPINVQLNLFNISLSPSKDFFHYNVEILSSKGTSPPIAMKKRIFKDIHAVYAGPPDGVGPVFDGDKTVYSHKELTPLEGT--VSVTSYKLPVEQEEFKYILTEVENLKWRTSDLFHNLFGPQGPTMKNKSEAEKSALINKSRRAMQALNVAIRYPMTTDCPSTSRAFFPEQAPSLDIMNGVILRRGYITHLRAGNTTNFKPPPDNLFLAMDMTCATFLDAPPEGNPANTLADLCCKILNVNPQRLCGLQEEDYRKLHKILRRFKINIKRGESDKGITKSIDHLTLTSSRNEMFETDEGMTSVEAFFLKTWGRRLRYPELPNVVTIGKGKKT---------------------------VYPMEVCSIRKGQRYILKLSGDQQSAALKFQTVKPAGRFEQIMMARTHVMKSAHEKLLGAYGIKIGQHFVEAQARVLPPPVVEYNSNLRISVSNGQWNIAKPNLQFLTPCPKGLKSWAVVICTSAHLPDPAIMNFLHGLRSKLIQLGLSVADSPPPVIRLTGPGQAAVKDALEKAGKTAWQAFEKTPPQLFLCVTDERSFLYNSIKVEGDNFASRGVTTQCMVLKHVKNPKDQYLSNLALKINLKIGGLNHRLADLESACGGAPTMIVGADLTHNNLALKMKPSIAALVGSLDRTMLKYAPAVGVQPLLEPSDEDGRPRSQEPIQLFRTLLFGLLQKWAKNNPVPKYPRRMIIFRDGVSDGEFSQVLESEFKAAKDAVQKLSGKADECKITFIVCVKNHRLRMSPDSRCQDRSGNAPAGSVLDNRIGDPLLFDFFAQTQAGLQGTSRPTRYVILKDESNSSADQLQAIIQIISSGFQRAT-RSVGLATPAYYADIVASRAKLWLNVDDDASTVASGSSGRDQTAEERAHDLDVYKQRIESMMSKLESLDQQMWWI
62146	GC_00001007		PSH_NDPSH_2	11762	53	139	6	0	0.982530105424682	0.784496657411177	0.872416422572445									11762	Chr_16	-------------------------------------------------------MKKQIFKDVYAVYAGPLDGVGPVFDGDKTVYSHQELTPLEGTVMVSVTSYKLPVEQEEFKYI-----------------------------------------------------------------------------------------------------------------------------------------------------------------------------------------------------------------------------------------------------------------------VC--------------------------------------------------------------------------------------------------------------------------------------------------------------------------------------------------------------------------------------------------------------------------------------------------------------------------------------------------------------------------------------------------------------------------------------------------------------------------------------------------------------------------------------------------------------------
62147	GC_00001007		PST_130_1	1531	53	139	6	0	0.982530105424682	0.784496657411177	0.872416422572445	PF02171.23	Piwi domain							1531	Chr_3	MALVPMTRPTNGLGTAGNPINVQLNLFNISLSPSKDFFHYNVEILSSKGTSPPIAMKKRIFKDIHAVYAGPPDGVGPVFDGDKTVYSHKELTPLEGT--VSVTSYKLPVEQEEFKYILTEVENLKWRTSDLFHNLFGPQGPTMKNKSEAEKSALINKSRRAMQALNVAIRYPMTTDCPSTSRAFFPEQAPSLDIMNGVILRRGYITHLRAGNTTNFKPPPDNLFLAMDMTCATFLDAPPEGNPANTLADLCCKILNVNPQRLCGLQEEDYRKLHKILRRFKINIKRGESDKGITKSIDHLTLTSSRNEMFETDEGMTSVEAFFLKTWGRRLRYPELPNVVTIGKGKKT---------------------------VYPMEVCSIRKGQRYILKLSGDQQSAALKFQTVKPAGRFEQIMMARTHVMKSAHEKLLGAYGIKIGQHFVEAQARVLPPPVVEYNSNLRISVSNGQWNIAKPNLQFLTPSPKGLKSWAVVICTSAHLPDPAIMNFLHGLRSKLIQLGLSVADSPPPVIRLTGPGQAAVKDALEKAGKTAWQAFEKTPPQLFLCVTDERSFLYNSIKVEGDNFASRGVTTQCMVLKHVKNPKDQYLSNLALKINLKIGGLNHRLADLESACGGAPTMIVGADLTHNNLALKMKPSIAALVGSLDRTMLKYAPAVGVQPLLEPSDEDGRPRSQEPIQLFRTLLFGLLQKWAKKNPVPKYPRRMIIFRDGVSDGEFSQVLESEFKAAKDAVQKLSGKADECKITFIVCVKNHRLRMSPDSRCQDRSGNAPAGSVLDNRIGDPLLFDFFAQTQAGLQGTSRPTRYVILKDESNSSADQLQAIIQIISSGFQRAT-RSVGLATPAYYADIVASRAKLWLNVDDDASTVASGSSGRDQTAEERAHDLDVYKQRIESMMSKLESLDQQMWWI
62148	GC_00001007		PST_130_1	6460	53	139	6	0	0.982530105424682	0.784496657411177	0.872416422572445	PF02171.23	Piwi domain							6460	Chr_16	--------------------------------------------------------------------------------------------------------------------------------------------------------------------------------------------------------------------------------------------------------------------------------------------------------------------MFETDEGTTSVEAFFLKTWGRRLRYPELPNVVTIGKGKKT---------------------------VYPMEVCSIRKGQRYILKLSGDQQSAALRFQTVRPAGRFEQIMMARTHVMKSAHEKLLAAYGIKIGQHFVEAQARVLPPPVVEYHSNLRISVSNGQWNIAKPNLQFL--SAKGLKSWAVVICTSAHLPDPAIMNFLLGLRSKLIQLGLSVADSPPPVIRLTGPGQAAVKDALEKAGKTAWQAFEKTPPQLFLCVTDERSFLYNSIKVEGDNFASRGVTTQCMVLKHVKNPKDQYLSNLALKINLKIGGLNHRLADLESACGGAPTMIVGADLTHNNLALKMKPSIAALVGSLDRTMLKYAPAVGVQPLLEPSDEDGRPRSQEPIQLFRTLLFGLLQKWAKNNPVQKYPRRMIIFRDGVSDGEFSQVLESEFKAAKDAVQKLSGKADECKITFIVCVKNHRLRMSPDSRCQDRSGNAPAGSVLDNRIGDPLLFDFFAQTQAGLQGTPDRPDM--------------------------------------------------------------------------------------------------------
62149	GC_00001007		PST_130_1	6461	53	139	6	0	0.982530105424682	0.784496657411177	0.872416422572445									6461	Chr_16	-----------------------MYLYDGRM---------QVEILSSKGTSPPIAMKKRIFKDIHAVYAGPPDGVGPVFDGDKTVYSHKELTPLEGT--VSVTSYKLPVEQEEFKYILTEVENLKWRTSDLFHNLFGPQGPSMRNKSETEKSALINTSRRAMQALNVAIRYPMTTDCPSTSRAFFPDQAPSLDIMNGVILRRGYITHLRAGNTTNFRPPPDNLFLAMDMTCATFLEAPP-----------------------------------------------GQS--------------------------------------------------------------------------------------------CEYSRG--------------------------------------------------------------------------------------------------------------------------------------------------------------------------------------------------------------------------------------------------------------------------------------------------------------------------------------------------------------------------------------------------------------------------------PLL----------------------------------------------------------------------------------------------------------------------------
62150	GC_00001007		PST_130_2	14994	53	139	6	0	0.982530105424682	0.784496657411177	0.872416422572445	PF02171.23	Piwi domain							14994	Chr_16	MALVPMTRPANGLGTAGNPINVQLNLFNISLSPSNDFFHYNVEILSSKGTSPPIAMKKRIFKDIHAVYAGPPDGVGPVFDGDKTVYSHKELTPLEGT--VSVTSYKLPVEQEEFKYILTEVENLKWRTSDLFHNLFGPQGPSMRNKSETEKSALINTSRRAMQALNVAIRYPMTTDCPSTSRAFFPDQAPSLDIMNGVILRRGYITHLRAGNTTNFRPPPDNLFLAMDMTCATFLEAPPEGNPANTLADLCCKILNVNPQRLCGLQEEDYRKLHKILRRFKINIKRGESDKGITKSIDHLTLTNSRNEMFETDEGTTSVEAFFLKTWGRRLRYPELPNVVTIGKGKKT---------------------------VYPMEVCSIRKGQRYILKLSGDQQSAALRFQTVRPAGRFEQIMMARTHVMKSAHEKLLAAYGIKIGQHFVEAQARVLPPPVVEYHSNLRISVSNGQWNIAKPNLQFL--SAKGLKSWAVVICTSAHLPDPAIMNFLLGLRSKLIQLGLSVADSPPPVIRLTGPGQAAVKDALEKAGKTAWQAFEKTPPQLFLCVTDERSFLYNSIKVEGDNFASRGVTTQCMVLKHVKNPKDQYLSNLALKINLKIGGLNHRLADLESACGGAPTMIVGADLTHNNLALKMKPSIAALVGSLDRTMLKYAPAVGVQPLLEPSDEDGRPRSQEPIQLFRTLLFGLLQKWAKNNPVQKYPRRMIIFRDGVSDGEFSQVLESEFKAAKDAVQKLSGKADECKITFIVCVKNHRLRMSPDSRCQDRSGNAPAGSVLDNRIGDPLLFDFFAQTQAGLQGTSRPTRYVILKDESNSSADQLQAIIQIISSGFQRAT-RSVGLATPAYYADIVASRAKLWLNVDDDASTVASGSSGRDQTAEERAHDLDVYKQRIESMMSKLESLDQQMWWI
62151	GC_00001007		PST_130_2	12880	53	139	6	0	0.982530105424682	0.784496657411177	0.872416422572445	PF02171.23	Piwi domain							12880	Chr_1	------------------------------------------------------------------------------------------------------------------------------------------------------------------------------------------------------------------------------------------------------------------------------------------------------------------------------------------------------------------------------------------MEVCSIRKGQRYILKLSGDQQSAALKFQTVKPAGRFEQIMMARTHVMKSAHEKLLGAYGIKIGQHFVEAQARVLPPPVVEYNSNLRISVSNGQWNIAKPNLQFLTPSPKGLKSWAVVICTSAHLPDPAIMNFLHGLRSKLIQLGLSVADSPPPVIRLTGPGQAAVKDALEKAGKTAWQAFEKTPPQLFLCVTDERSFLYNSIKVEGDNFASRGVTTQCMVLKHVKNPKDQYLSNLALKINLKIGGLNHRLADLESACGGAPTMIVGADLTHNNLALKMKPSIAALVGSLDRTMLKYAPAVGVQPLLEPSDEDGRPRSQE--------------------------------------------------------------VHTCAVV-----------------------------------------------------------------STDPNASRTDLILHLMS----------------------------------------------------------------------------------
62152	GC_00001007		PST_130_2	12881	53	139	6	0	0.982530105424682	0.784496657411177	0.872416422572445	PF16486.11	N-terminal domain of argonaute							12881	Chr_1	MALVPMTRPTNGLGTAGNPINVQLNLFNISLSPSKDFFHYNVEILSSKGTSPPIAMKKRIFKDIHAVYAGPPDGVGPVFDGDKTVYSHKELTPLEGT--VSVTSYKLPVEQEEFKYILTEVENLKWRTSDLFHNLFGPQGPTMKNKSEAEKSALINKSRRAMQALNVAIRYPMTTDCPSTSRAFFPEQAPSLDIMNGVILRRGYITHLRAGNTTNFKPPPDNLFLAMDMTCATFLDAPPEGNPANTLADLCCKILNVNPQRLCG-------------------------------------------------------------------------------------------------------------------------------------------------------------------------------------------------------------------------------------------------------------------------------------------------------------------------------------------------------------------------------------------------------------------------------------------------------------------------YRRRII------------------------------------------------------ASC---------------------------------------TRF--------------------------------------------------------------------------------------------------------
62153	GC_00001007		PST_130_2	12879	53	139	6	0	0.982530105424682	0.784496657411177	0.872416422572445	PF02171.23	Piwi domain							12879	Chr_1	---------------------------------------------------------------------------------------------------------------------------------------------------------------------------------------------------------------------------------------------------------------------------------------------------------------------------------------------------------------------------------------------------------------------------------------------------------------------------------------------------------------------------------------------------------------------------------------------------------------------------------------------------------------------------------------------------------------------------------------------------------------------------------------------------------MSPDSRCQDRSGNAPAGSVLDNRIGDPLLFDFFAQTQAGLQGTSRPTRYVILKDESNSSADQLQAIIQIISSGFQRAT-RSVGLATPAYYADIVASRAKLWLNVDDDASTVASGSSGRDQTAEERAHDLDVYKQRIESMMSKLESLDQQMWWI
62154	GC_00001007		PST_130_2	14992	53	139	6	0	0.982530105424682	0.784496657411177	0.872416422572445									14992	Chr_16	-------------------------------------------------------MKKQIFKDVYAVYAGPLDGVGPVFDGDKTVYSHQELTPLEGTVMVSVTSYKLPVEQEEFKYI-----------------------------------------------------------------------------------------------------------------------------------------------------------------------------------------------------------------------------------------------------------------------VC--------------------------------------------------------------------------------------------------------------------------------------------------------------------------------------------------------------------------------------------------------------------------------------------------------------------------------------------------------------------------------------------------------------------------------------------------------------------------------------------------------------------------------------------------------------------
62155	GC_00001007		PST_134E36_1	15711	53	139	6	0	0.982530105424682	0.784496657411177	0.872416422572445	PF02171.23	Piwi domain							15711	Chr_16	MALVPMTRPANGLGTAGNPINVQLNLFNISLSPSNDFFHYNVEILSSKGTSPPIAMKKRIFKDIHAVYAGPPDGVGPVFDGDKTVYSHKELTPLEGT--VSVTSYKLPVEQEEFKYILTEVENLKWRTSDLFHNLFGPQGPSMRNKSETEKSALINTSRRAMQALNVAIRYPMTTDCPSTSRAFFPDQAPSLDIMNGVILRRGYITHLRAGNTTNFRPPPDNLFLAMDMTCATFLEAPPEGNPANTLADLCCKILNVNPQRLCGLQEEDYRKLHKILRRFKINIKRGESDKGITKSIDHLTLTNSRNEMFETDEGTTSVEAFFLKTWGRRLRYPELPNVVTIGKGKKT---------------------------VYPMEVCSIRKGQRYILKLSGDQQSAALRFQTVRPAGRFEQIMMARTHVMKSAHEKLLAAYGIKIGQHFVEAQARVLPPPVVEYHSNLRISVSNGQWNIAKPNLQFL--SAKGLKSWAVVICTSAHLPDPAIMNFLLGLRSKLIQLGLSVADSPPPVIRLTGPGQAAVKDALEKAGKTAWQAFEKTPPQLFLCVTDERSFLYNSIKVEGDNFASRGVTTQCMVLKHVKNPKDQYLSNLALKINLKIGGLNHRLADLESACGGAPTMIVGADLTHNNLALKMKPSIAALVGSLDRTMLKYAPAVGVQPLLEPSDEDGRPRSQEPIQLFRTLLFGLLQKWAKNNPVQKYPRRMIIFRDGVSDGEFSQVLESEFKAAKDAVQKLSGKADECKITFIVCVKNHRLRMSPDSRCQDRSGNAPAGSVLDNRIGDPLLFDFFAQTQAGLQGTSRPTRYVILKDESNSSADQLQAIIQIISSGFQRAT-RSVGLATPAYYADIVASRAKLWLNVDDDASTVASGSSGRDQTAEERAHDLDVYKQRIESMMSKLESLDQQMWWI
62156	GC_00001007		PST_134E36_1	2910	53	139	6	0	0.982530105424682	0.784496657411177	0.872416422572445	PF02171.23	Piwi domain							2910	Chr_3	MALVPMTRPTNGLGTAGNPINVQLNLFNISLSPSKDFFHYNVEILSSKGTSPPIAMKKRIFKDIHAVYAGPPDGVGPVFDGDKTVYSHKELTPLEGT--VSVTSYKLPVEQEEFKYILTEVENLKWRTSDLFHNLFGPQGPTMKNKSEAEKSALINKSRRAMQALNVAIRYPMTTDCPSTSRAFFPEQAPSLDIMNGVILRRGYITHLRAGNTTNFKPPPDNLFLAMDMTCATFLDAPPEGNPANTLADLCCKILNVNPQRLCGLQEEDYRKLHKILRRFKINIKRGESDKGITKSIDHLTLTSSRNEMFETDEGMTSVEAFFLKTWGRRLRYPELPNVVTIGKGKKT---------------------------VYPMEVCSIRKGQRYILKLSGDQQSAALKFQTVKPAGRFEQIMMARTHVMKSAHEKLLGAYGIKIGQHFVEAQARVLPPPVVEYNSNLRISVSNGQWNIAKPNLQFLTPSPKGLKSWAVVICTSAHLPDPAIMNFLHGLRSKLIQLGLSVADSPPPVIRLTGPGQAAVKDALEKAGKTAWQAFEKTPPQLFLCVTDERSFLYNSIKVEGDNFASRGVTTQCMVLKHVKNPKDQYLSNLALKINLKIGGLNHRLADLESACGGAPTMIVGADLTHNNLALKMKPSIAALVGSLDRTMLKYAPAVGVQPLLEPSDEDGRPRSQEPIQLFRTLLFGLLQKWAKKNPVPKYPRRMIIFRDGVSDGEFSQVLESEFKAAKDAVQKLSGKADECKITFIVCVKNHRLRMSPDSRCQDRSGNAPAGSVLDNRIGDPLLFDFFAQTQAGLQGTSRPTRYVILKDESNSSADQLQAIIQIISSGFQRAT-RSVGLATPAYYADIVASRAKLWLNVDDDASTVASGSSGRDQTAEERAHDLDVYKQRIESMMSKLESLDQQMWWI
62157	GC_00001007		PST_134E36_2	16701	53	139	6	0	0.982530105424682	0.784496657411177	0.872416422572445	PF02171.23	Piwi domain							16701	Chr_16	MALVPMTRPANGLGTAGNPINVQLNLFNISLSPSNDFFHYNVEILSSKGTSPPIAMKKRIFKDIHAVYAGPPDGVGPVFDGDKTVYSHKELTPLEGT--VSVTSYKLPVEQEEFKYILTEVENLKWRTSDLFHNLFGPQGPSMRNKSETEKSALINTSRRAMQALNVAIRYPMTTDCPSTSRAFFPDQAPSLDIMNGVILRRGYITHLRAGNTTNFRPPPDNLFLAMDMTCATFLEAPPEGNPANTLADLCCKILNVNPQRLCGLQEEDYRKLHKILRRFKINIKRGESDKGITKSIDHLTLTNSRNEMFETDEGTTSVEAFFLKTWGRRLRYPELPNVVTIGKGKKT---------------------------VYPMEVCSIRKGQRYILKLSGDQQSAALRFQTVRPAGRFEQIMMARTHVMKSAHEKLLAAYGIKIGQHFVEAQARVLPPPVVEYHSNLRISVSNGQWNIAKPNLQFL--SAKGLKSWAVVICTSAHLPDPAIMNFLLGLRSKLIQLGLSVADSPPPVIRLTGPGQAAVKDALEKAGKTAWQAFEKTPPQLFLCVTDERSFLYNSIKVEGDNFASRGVTTQCMVLKHVKNPKDQYLSNLALKINLKIGGLNHRLADLESACGGAPTMIVGADLTHNNLALKMKPSIAALVGSLDRTMLKYAPAVGVQPLLEPSDEDGRPRSQEPIQLFRTLLFGLLQKWAKNNPVQKYPRRMIIFRDGVSDGEFSQVLESEFKAAKDAVQKLSGKADECKITFIVCVKNHRLRMSPDSRCQDRSGNAPAGSVLDNRIGDPLLFDFFAQTQAGLQGTSRPTRYVILKDESNSSADQLQAIIQIISSGFQRAT-RSVGLATPAYYADIVASRAKLWLNVDDDASTVASGSSGRDQTAEERAHDLDVYKQRIESMMSKLESLDQQMWWI
62158	GC_00001007		PST_134E36_2	384	53	139	6	0	0.982530105424682	0.784496657411177	0.872416422572445	PF02171.23	Piwi domain							384	Chr_1	MALVPMTRPTNGLGTAGNPINVQLNLFNISLSPSKDFFHYNVEILSSKGTSPPIAMKKRIFKDIHAVYAGPPDGVGPVFDGDKTVYSHKELTPLEGT--VSVTSYKLPVEQEEFKYILTEVENLKWRTSDLFHNLFGPQGPTMKNKSEAEKSALINKSRRAMQALNVAIRYPMTTDCPSTSRAFFPEQAPSLDIMNGVILRRGYITHLRAGNTTNFKPPPDNLFLAMDMTCATFLDAPPEGNPANTLADLCCKILNVNPQRLCGLQEEDYRKLHKILRRFKINIKRGESDKGITKSIDHLTLTSSRNEMFETDEGMTSVEAFFLKTWGRRLRYPELPNVVTIGKGKKT---------------------------VYPMEVCSIRKGQRYILKLSGDQQSAALKFQTVKPAGRFEQIMMARTHVMKSAHEKLLGAYGIKIGQHFVEAQARVLPPPVVEYNSNLRISVSNGQWNIAKPNLQFLTPSPKGLKSWAVVICTSAHLPDPAIMNFLHGLRSKLIQLGLSVADSPPPVIRLTGPGQAAVKDALEKAGKTAWQAFEKTPPQLFLCVTDERSFLYNSIKVEGDNFASRGVTTQCMVLKHVKNPKDQYLSNLALKINLKIGGLNHRLADLESACGGAPTMIVGADLTHNNLALKMKPSIAALVGSLDRTMLKYAPAVGVQPLLEPSDEDGRPRSQEPIQLFRTLLFGLLQKWAKKNPVPKYPRRMIIFRDGVSDGEFSQVLESEFKAAKDAVQKLSGKADECKITFIVCVKNHRLRMSPDSRCQDRSGNAPAGSVLDNRIGDPLLFDFFAQTQAGLQGTSRPTRYVILKDESNSSADQLQAIIQIISSGFQRAT-RSVGLATPAYYADIVASRAKLWLNVDDDASTVASGSSGRDQTAEERAHDLDVYKQRIESMMSKLESLDQQMWWI
62159	GC_00001007		PST_AR0005a	9909	53	139	6	0	0.982530105424682	0.784496657411177	0.872416422572445	PF02171.23	Piwi domain							9909	Chr_16	MALVPMTRPANGLGTAGNPINVQLNLFNISLSPSNDFFHYNVEILSSKGTSPPIAMKKRIFKDIHAVYAGPPDGVGPVFDGDKTVYSHKELTPLEGT--VSVTSYKLPVEQEEFKYILTEVENLKWRTSDLFHNLFGPQGPSMRNKSETEKSALINTSRRAMQALNVAIRYPMTTDCPSTSRAFFPDQAPSLDIMNGVILRRGYITHLRAGNTTNFRPPPDNLFLAMDMTCATFLEAPPEGNPANTLADLCCKILNVNPQRLCGLQEEDYRKLHKILRRFKINIKRGESDKGITKSIDHLTLTNSRNEMFETDEGTTSVEAFFLKTWGRRLRYPELPNVVTIGKGKKT---------------------------VYPMEVCSIRKGQRYILKLSGDQQSAALRFQTVRPAGRFEQIMMARTHVMKSAHEKLLAAYGIKIGQHFVEAQARVLPPPVVEYHSNLRISVSNGQWNIAKPNLQFL--SAKGLKSWAVVICTSAHLPDPAIMNFLLGLRSKLIQLGLSVADSPPPVIRLTGPGQAAVKDALEKAGKTAWQAFEKTPPQLFLCVTDERSFLYNSIKVEGDNFASRGVTTQCMVLKHVKNPKDQYLSNLALKINLKIGGLNHRLADLESACGGAPTMIVGADLTHNNLALKMKPSIAALVGSLDRTMLKYAPAVGVQPLLEPSDEDGRPRSQEPIQLFRTLLFGLLQKWAKNNPVQKYPRRMIIFRDGVSDGEFSQVLESEFKAAKDAVQKLSGKADECKITFIVCVKNHRLRMSPDSRCQDRSGNAPAGSVLDNRIGDPLLFDFFAQTQAGLQGTSRPTRYVILKDESNSSADQLQAIIQIISSGFQRAT-RSVGLATPAYYADIVASRAKLWLNVDDDASTVASGSSGRDQTAEERAHDLDVYKQRIESMMSKLESLDQQMWWI
62160	GC_00001007		PST_AR0005a	8933	53	139	6	0	0.982530105424682	0.784496657411177	0.872416422572445	PF02171.23	Piwi domain							8933	Chr_1	MALVPMTRPTNGLGTAGNPINVQLNLFNISLSPSKDFFHYNVEILSSKGTSPPIAMKKRIFKDIHAVYAGPPDGVGPVFDGDKTVYSHKELTPLEGT--VSVTSYKLPVEQEEFKYILTEVENLKWRTSDLFHNLFGPQGPTMKNKSEAEKSALINKSRRAMQALNVAIRYPMTTDCPSTSRAFFPEQAPSLDIMNGVILRRGYITHLRAGNTTNFKPPPDNLFLAMDMTCATFLDAPPEGNPANTLADLCCKILNVNPQRLCGLQEEDYRKLHKILRRFKINIKRGESDKGITKSIDHLTLTSSRNEMFETDEGMTSVEAFFLKTWGRRLRYPELPNVVTIGKGKKT---------------------------VYPMEVCSIRKGQRYILKLSGDQQSAALKFQTVKPAGRFEQIMMARTHVMKSAHEKLLGAYGIKIGQHFVEAQARVLPPPVVEYNSNLRISVSNGQWNIAKPNLQFLTPSPKGLKSWAVVICTSAHLPDPAIMNFLHGLRSKLIQLGLSVADSPPPVIRLTGPGQAAVKDALEKAGKTAWQAFEKTPPQLFLCVTDERSFLYNSIKVEGDNFASRGVTTQCMVLKHVKNPKDQYLSNLALKINLKIGGLNHRLADLESACGGAPTMIVGADLTHNNLALKMKPSIAALVGSLDRTMLKYAPAVGVQPLLEPSDEDGRPRSQEPIQLFRTLLFGLLQKWAKKNPVPKYPRRMIIFRDGVSDGEFSQVLESEFKAAKDAVQKLSGKADECKITFIVCVKNHRLRMSPDSRCQDRSGNAPAGSVLDNRIGDPLLFDFFAQTQAGLQGTSRPTRYVILKDESNSSADQLQAIIQIISSGFQRAT-RSVGLATPAYYADIVASRAKLWLNVDDDASTVASGSSGRDQTAEERAHDLDVYKQRIESMMSKLESLDQQMWWI
62161	GC_00001007		PST_AR0005b	12638	53	139	6	0	0.982530105424682	0.784496657411177	0.872416422572445	PF02171.23	Piwi domain							12638	Chr_16	MALVPMTRPANGLGTAGNPINVQLNLFNISLSPSNDFFHYNVEILSSKGTSPPIAMKKRIFKDIHAVYAGPPDGVGPVFDGDKTVYSHKELTPLEGT--VSVTSYKLPVEQEEFKYILTEVENLKWRTSDLFHNLFGPQGPSMRNKSETEKSALINTSRRAMQALNVAIRYPMTTDCPSTSRAFFPDQAPSLDIMNGVILRRGYITHLRAGNTTNFRPPPDNLFLAMDMTCATFLEAPPEGNPANTLADLCCKILNVNPQRLCGLQEEDYRKLHKILRRFKINIKRGESDKGITKSIDHLTLTNSRNEMFETDEGTTSVEAFFLKTWGRRLRYPELPNVVTIGKGKKT---------------------------VYPMEVCSIRKGQRYILKLSGDQQSAALRFQTVRPAGRFEQIMMARTHVMKSAHEKLLAAYGIKIGQHFVEAQARVLPPPVVEYHSNLRISVSNGQWNIAKPNLQFL--SAKGLKSWAVVICTSAHLPDPAIMNFLLGLRSKLIQLGLSVADSPPPVIRLTGPGQAAVKDALEKAGKTAWQAFEKTPPQLFLCVTDERSFLYNSIKVEGDNFASRGVTTQCMVLKHVKNPKDQYLSNLALKINLKIGGLNHRLADLESACGGAPTMIVGADLTHNNLALKMKPSIAALVGSLDRTMLKYAPAVGVQPLLEPSDEDGRPRSQEPIQLFRTLLFGLLQKWAKNNPVQKYPRRMIIFRDGVSDGEFSQVLESEFKAAKDAVQKLSGKADECKITFIVCVKNHRLRMSPDSRCQDRSGNAPAGSVLDNRIGDPLLFDFFAQTQAGLQGTSRPTRYVILKDESNSSADQLQAIIQIISSGFQRAT-RSVGLATPAYYADIVASRAKLWLNVDDDASTVASGSSGRDQTAEERAHDLDVYKQRIESMMSKLESLDQQMWWI
62162	GC_00001007		PST_AR0005b	296	53	139	6	0	0.982530105424682	0.784496657411177	0.872416422572445	PF02171.23	Piwi domain							296	Chr_3	MALVPMTRPTNGLGTAGNPINVQLNLFNISLSPSKDFFHYNVEILSSKGTSPPIAMKKRIFKDIHAVYAGPPDGVGPVFDGDKTVYSHKELTPLEGT--VSVTSYKLPVEQEEFKYILTEVENLKWRTSDLFHNLFGPQGPTMKNKSEAEKSALINKSRRAMQALNVAIRYPMTTDCPSTSRAFFPEQAPSLDIMNGVILRRGYITHLRAGNTTNFKPPPDNLFLAMDMTCATFLDAPPEGNPANTLADLCCKILNVNPQRLCGLQEEDYRKLHKILRRFKINIKRGESDKGITKSIDHLTLTSSRNEMFETDEGMTSVEAFFLKTWGRRLRYPELPNVVTIGKGKKT---------------------------VYPMEVCSIRKGQRYILKLSGDQQSAALKFQTVKPAGRFEQIMMARTHVMKSAHEKLLGAYGIKIGQHFVEAQARVLPPPVVEYNSNLRISVSNGQWNIAKPNLQFLTPSPKGLKSWAVVICTSAHLPDPAIMNFLHGLRSKLIQLGLSVADSPPPVIRLTGPGQAAVKDALEKAGKTAWQAFEKTPPQLFLCVTDERSFLYNSIKVEGDNFASRGVTTQCMVLKHVKNPKDQYLSNLALKINLKIGGLNHRLADLESACGGAPTMIVGADLTHNNLALKMKPSIAALVGSLDRTMLKYAPAVGVQPLLEPSDEDGRPRSQEPIQLFRTLLFGLLQKWAKKNPVPKYPRRMIIFRDGVSDGEFSQVLESEFKAAKDAVQKLSGKADECKITFIVCVKNHRLRMSPDSRCQDRSGNAPAGSVLDNRIGDPLLFDFFAQTQAGLQGTSRPTRYVILKDESNSSADQLQAIIQIISSGFQRAT-RSVGLATPAYYADIVASRAKLWLNVDDDASTVASGSSGRDQTAEERAHDLDVYKQRIESMMSKLESLDQQMWWI
62163	GC_00001007		PST_AR0005b	12636	53	139	6	0	0.982530105424682	0.784496657411177	0.872416422572445									12636	Chr_16	-------------------------------------------------------MKKQIFKDVYAVYAGPLDGVGPVFDGDKTVYSHQELTPLEGTVMVSVTSYKLPVEQEEFKYI-----------------------------------------------------------------------------------------------------------------------------------------------------------------------------------------------------------------------------------------------------------------------VC--------------------------------------------------------------------------------------------------------------------------------------------------------------------------------------------------------------------------------------------------------------------------------------------------------------------------------------------------------------------------------------------------------------------------------------------------------------------------------------------------------------------------------------------------------------------
62164	GC_00001007		PST_AZ2_1	15372	53	139	6	0	0.982530105424682	0.784496657411177	0.872416422572445	PF02171.23	Piwi domain							15372	Chr_16	MALVPMTRPANGLGTAGNPINVQLNLFNISLSPSNDFFHYNVEILSSKGTSPPIAMKKRIFKDIHAVYAGPPDGVGPVFDGDKTVYSHKELTPLEGT--VSVTSYKLPVEQEEFKYILTEVENLKWRTSDLFHNLFGPQGPSMRNKSETEKSALINTSRRAMQALNVAIRYPMTTDCPSTSRAFFPDQAPSLDIMNGVILRRGYITHLRAGNTTNFRPPPDNLFLAMDMTCATFLEAPPEGNPANTLADLCCKILNVNPQRLCGLQEEDYRKLHKILRRFKINIKRGESDKGITKSIDHLTLTNSRNEMFETDEGTTSVEAFFLKTWGRRLRYPELPNVVTIGKGKKT---------------------------VYPMEVCSIRKGQRYILKLSGDQQSAALRFQTVRPAGRFEQIMMARTHVMKSAHEKLLAAYGIKIGQHFVEAQARVLPPPVVEYHSNLRISVSNGQWNIAKPNLQFL--SAKGLKSWAVVICTSAHLPDPAIMNFLLGLRSKLIQLGLSVADSPPPVIRLTGPGQAAVKDALEKAGKTAWQAFEKTPPQLFLCVTDERSFLYNSIKVEGDNFASRGVTTQCMVLKHVKNPKDQYLSNLALKINLKIGGLNHRLADLESACGGAPTMIVGADLTHNNLALKMKPSIAALVGSLDRTMLKYAPAVGVQPLLEPSDEDGRPRSQEPIQLFRTLLFGLLQKWAKNNPVQKYPRRMIIFRDGVSDGEFSQVLESEFKAAKDAVQKLSGKADECKITFIVCVKNHRLRMSPDSRCQDRSGNAPAGSVLDNRIGDPLLFDFFAQTQAGLQGTSRPTRYVILKDESNSSADQLQAIIQIISSGFQRAT-RSVGLATPAYYADIVASRAKLWLNVDDDASTVASGSSGRDQTAEERAHDLDVYKQRIESMMSKLESLDQQMWWI
62165	GC_00001007		PST_AZ2_1	1554	53	139	6	0	0.982530105424682	0.784496657411177	0.872416422572445	PF02171.23	Piwi domain							1554	Chr_3	MALVPMTRPTNGLGTAGNPINVQLNLFNISLSPSKDFFHYNVEILSSKGTSPPIAMKKRIFKDIHAVYAGPPDGVGPVFDGDKTVYSHKELTPLEGT--VSVTSYKLPVEQEEFKYILTEVENLKWRTSDLFHNLFGPQGPTMKNKSEAEKSALINKSRRAMQALNVAIRYPMTTDCPSTSRAFFPEQAPSLDIMNGVILRRGYITHLRAGNTTNFKPPPDNLFLAMDMTCATFLDAPPEGNPANTLADLCCKILNVNPQRLCGLQEEDYRKLHKILRRFKINIKRGESDKGITKSIDHLTLTSSRNEMFETDEGMTSVEAFFLKTWGRRLRYPELPNVVTIGKGKKT---------------------------VYPMEVCSIRKGQRYILKLSGDQQSAALKFQTVKPAGRFEQIMMARTHVMKSAHEKLLGAYGIKIGQHFVEAQARVLPPPVVEYNSNLRISVSNGQWNIAKPNLQFLTPSPKGLKSWAVVICTSAHLPDPAIMNFLHGLRSKLIQLGLSVADSPPPVIRLTGPGQAAVKDALEKAGKTAWQAFEKTPPQLFLCVTDERSFLYNSIKVEGDNFASRGVTTQCMVLKHVKNPKDQYLSNLALKINLKIGGLNHRLADLESACGGAPTMIVGADLTHNNLALKMKPSIAALVGSLDRTMLKYAPAVGVQPLLEPSDEDGRPRSQEPIQLFRTLLFGLLQKWAKKNPVPKYPRRMIIFRDGVSDGEFSQVLESEFKAAKDAVQKLSGKADECKITFIVCVKNHRLRMSPDSRCQDRSGNAPAGSVLDNRIGDPLLFDFFAQTQAGLQGTSRPTRYVILKDESNSSADQLQAIIQIISSGFQRAT-RSVGLATPAYYADIVASRAKLWLNVDDDASTVASGSSGRDQTAEERAHDLDVYKQRIESMMSKLESLDQQMWWI
62166	GC_00001007		PST_AZ2_2	14338	53	139	6	0	0.982530105424682	0.784496657411177	0.872416422572445	PF02171.23	Piwi domain							14338	Chr_16	MALVPMTRPANGLGTAGNPINVQLNLFNISLSPSNDFFHYNVEILSSKGTSPPIAMKKRIFKDIHAVYAGPPDGVGPVFDGDKTVYSHKELTPLEGT--VSVTSYKLPVEQEEFKYILTEVENLKWRTSDLFHNLFGPQGPSMRNKSETEKSALINTSRRAMQALNVAIRYPMTTDCPSTSRAFFPDQAPSLDIMNGVILRRGYITHLRAGNTTNFRPPPDNLFLAMDMTCATFLEAPPEGNPANTLADLCCKILNVNPQRLCGLQEEDYRKLHKILRRFKINIKRGESDKGITKSIDHLTLTNSRNEMFETDEGTTSVEAFFLKTWGRRLRYPELPNVVTIGKGKKT---------------------------VYPMEVCSIRKGQRYILKLSGDQQSAALRFQTVRPAGRFEQIMMARTHVMKSAHEKLLAAYGIKIGQHFVEAQARVLPPPVVEYHSNLRISVSNGQWNIAKPNLQFL--SAKGLKSWAVVICTSAHLPDPAIMNFLLGLRSKLIQLGLSVADSPPPVIRLTGPGQAAVKDALEKAGKTAWQAFEKTPPQLFLCVTDERSFLYNSIKVEGDNFASRGVTTQCMVLKHVKNPKDQYLSNLALKINLKIGGLNHRLADLESACGGAPTMIVGADLTHNNLALKMKPSIAALVGSLDRTMLKYAPAVGVQPLLEPSDEDGRPRSQEPIQLFRTLLFGLLQKWAKNNPVQKYPRRMIIFRDGVSDGEFSQVLESEFKAAKDAVQKLSGKADECKITFIVCVKNHRLRMSPDSRCQDRSGNAPAGSVLDNRIGDPLLFDFFAQTQAGLQGTSRPTRYVILKDESNSSADQLQAIIQIISSGFQRAT-RSVGLATPAYYADIVASRAKLWLNVDDDASTVASGSSGRDQTAEERAHDLDVYKQRIESMMSKLESLDQQMWWI
62167	GC_00001007		PST_AZ2_2	1501	53	139	6	0	0.982530105424682	0.784496657411177	0.872416422572445	PF02171.23	Piwi domain							1501	Chr_1	MALVPMTRPTNGLGTAGNPINVQLNLFNISLSPSKDFFHYNVEILSSKGTSPPIAMKKRIFKDIHAVYAGPPDGVGPVFDGDKTVYSHKELTPLEGT--VSVTSYKLPVEQEEFKYILTEVENLKWRTSDLFHNLFGPQGPTMKNKSEAEKSALINKSRRAMQALNVAIRYPMTTDCPSTSRAFFPEQAPSLDIMNGVILRRGYITHLRAGNTTNFKPPPDNLFLAMDMTCATFLDAPPEGNPANTLADLCCKILNVNPQRLCGLQEEDYRKLHKILRRFKINIKRGESDKGITKSIDHLTLTSSRNEMFETDEGMTSVEAFFLKTWGRRLRYPELPNVVTIGKGKKT---------------------------VYPMEVCSIRKGQRYILKLSGDQQSAALKFQTVKPAGRFEQIMMARTHVMKSAHEKLLGAYGIKIGQHFVEAQARVLPPPVVEYNSNLRISVSNGQWNIAKPNLQFLTPSPKGLKSWAVVICTSAHLPDPAIMNFLHGLRSKLIQLGLSVADSPPPVIRLTGPGQAAVKDALEKAGKTAWQAFEKTPPQLFLCVTDERSFLYNSIKVEGDNFASRGVTTQCMVLKHVKNPKDQYLSNLALKINLKIGGLNHRLADLESACGGAPTMIVGADLTHNNLALKMKPSIAALVGSLDRTMLKYAPAVGVQPLLEPSDEDGRPRSQEPIQLFRTLLFGLLQKWAKKNPVPKYPRRMIIFRDGVSDGEFSQVLESEFKAAKDAVQKLSGKADECKITFIVCVKNHRLRMSPDSRCQDRSGNAPAGSVLDNRIGDPLLFDFFAQTQAGLQGTSRPTRYVILKDESNSSADQLQAIIQIISSGFQRAT-RSVGLATPAYYADIVASRAKLWLNVDDDASTVASGSSGRDQTAEERAHDLDVYKQRIESMMSKLESLDQQMWWI
62168	GC_00001007		PST_DK0911_1	6623	53	139	6	0	0.982530105424682	0.784496657411177	0.872416422572445	PF02171.23	Piwi domain							6623	Chr_16	MALVPMTRPANGLGTAGNPINVQLNLFNISLSPSNDFFHYNVEILSSKGTSPPIAMKKRIFKDIHAVYAGPPDGVGPVFDGDKTVYSHKELTPLEGT--VSVTSYKLPVEQEEFKYILTEVENLKWRTSDLFHNLFGPQGPSMRNKSETEKSALINTSRRAMQALNVAIRYPMTTDCPSTSRAFFPDQAPSLDIMNGVILRRGYITHLRAGNTTNFRPPPDNLFLAMDMTCATFLEAPPEGNPANTLADLCCKILNVNPQRLCGLQEEDYRKLHKILRRFKINIKRGESDKGITKSIDHLTLTNSRNEMFETDEGTTSVEAFFLKTWGRRLRYPELPNVVTIGKGKKT---------------------------VYPMEVCSIRKGQRYILKLSGDQQSAALRFQTVRPAGRFEQIMMARTHVMKSAHEKLLAAYGIKIGQHFVEAQARVLPPPVVEYHSNLRISVSNGQWNIAKPNLQFL--SAKGLKSWAVVICTSAHLPDPAIMNFLLGLRSKLIQLGLSVADSPPPVIRLTGPGQAAVKDALEKAGKTAWQAFEKTPPQLFLCVTDERSFLYNSIKVEGDNFASRGVTTQCMVLKHVKNPKDQYLSNLALKINLKIGGLNHRLADLESACGGAPTMIVGADLTHNNLALKMKPSIAALVGSLDRTMLKYAPAVGVQPLLEPSDEDGRPRSQEPIQLFRTLLFGLLQKWAKNNPVQKYPRRMIIFRDGVSDGEFSQVLESEFKAAKDAVQKLSGKADECKITFIVCVKNHRLRMSPDSRCQDRSGNAPAGSVLDNRIGDPLLFDFFAQTQAGLQGTSRPTRYVILKDESNSSADQLQAIIQIISSGFQRAT-RSVGLATPAYYADIVASRAKLWLNVDDDASTVASGSSGRDQTAEERAHDLDVYKQRIESMMSKLESLDQQMWWI
62169	GC_00001007		PST_DK0911_1	3995	53	139	6	0	0.982530105424682	0.784496657411177	0.872416422572445	PF02171.23	Piwi domain							3995	Chr_3	MALVPMTRPTNGLGTAGNPINVQLNLFNISLSPSKDFFHYNVEILSSKGTSPPIAMKKRIFKDIHAVYAGPPDGVGPVFDGDKTVYSHKELTPLEGT--VSVTSYKLPVEQEEFKYILTEVENLKWRTSDLFHNLFGPQGPTMKNKSEAEKSALINKSRRAMQALNVAIRYPMTTDCPSTSRAFFPEQAPSLDIMNGVILRRGYITHLRAGNTTNFKPPPDNLFLAMDMTCATFLDAPPEGNPANTLADLCCKILNVNPQRLCGLQEEDYRKLHKILRRFKINIKRGESDKGITKSIDHLTLTSSRNEMFETDEGMTSVEAFFLKTWGRRLRYPELPNVVTIGKGKKT---------------------------VYPMEVCSIRKGQRYILKLSGDQQSAALKFQTVKPAGRFEQIMMARTHVMKSAHEKLLGAYGIKIGQHFVEAQARVLPPPVVEYNSNLRISVSNGQWNIAKPNLQFLTPSPKGLKSWAVVICTSAHLPDPAIMNFLHGLRSKLIQLGLSVADSPPPVIRLTGPGQAAVKDALEKAGKTAWQAFEKTPPQLFLCVTDERSFLYNSIKVEGDNFASRGVTTQCMVLKHVKNPKDQYLSNLALKINLKIGGLNHRLADLESACGGAPTMIVGADLTHNNLALKMKPSIAALVGSLDRTMLKYAPAVGVQPLLEPSDEDGRPRSQEPIQLFRTLLFGLLQKWAKKNPVPKYPRRMIIFRDGVSDGEFSQVLESEFKAAKDAVQKLSGKADECKITFIVCVKNHRLRMSPDSRCQDRSGNAPAGSVLDNRIGDPLLFDFFAQTQAGLQGTSRPTRYVILKDESNSSADQLQAIIPNYFVGLPTGPLGSVGLATPAYYADIVASRAKLWLNVDDDASTVASGSPVETRPPKKRAHDLDVYNKELSR---------------
62170	GC_00001007		PST_DK0911_2	6626	53	139	6	0	0.982530105424682	0.784496657411177	0.872416422572445	PF02171.23	Piwi domain							6626	Chr_16	MALVPMTRPANGLGTAGNPINVQLNLFNISLSPSNDFFHYNVEILSSKGTSPPIAMKKRIFKDIHAVYAGPPDGVGPVFDGDKTVYSHKELTPLEGT--VSVTSYKLPVEQEEFKYILTEVENLKWRTSDLFHNLFGPQGPSMRNKSETEKSALINTSRRAMQALNVAIRYPMTTDCPSTSRAFFPDQAPSLDIMNGVILRRGYITHLRAGNTTNFRPPPDNLFLAMDMTCATFLEAPPEGNPANTLADLCCKILNVNPQRLCGLQEEDYRKLHKILRRFKINIKRGESDKGITKSIDHLTLTNSRNEMFETDEGTTSVEAFFLKTWGRRLRYPELPNVVTIGKGKKT---------------------------VYPMEVCSIRKGQRYILKLSGDQQSAALRFQTVRPAGRFEQIMMARTHVMKSAHEKLLAAYGIKIGQHFVEAQARVLPPPVVEYHSNLRISVSNGQWNIAKPNLQFL--SAKGLKSWAVVICTSAHLPDPAIMNFLLGLRSKLIQLGLSVADSPPPVIRLTGPGQAAVKDALEKAGKTAWQAFEKTPPQLFLCVTDERSFLYNSIKVEGDNFASRGVTTQCMVLKHVKNPKDQYLSNLALKINLKIGGLNHRLADLESACGGAPTMIVGADLTHNNLALKMKPSIAALVGSLDRTMLKYAPAVGVQPLLEPSDEDGRPRSQEPIQLFRTLLFGLLQKWAKNNPVQKYPRRMIIFRDGVSDGEFSQVLESEFKAAKDAVQKLSGKADECKITFIVCVKNHRLRMSPDSRCQDRSGNAPAGSVLDNRIGDPLLFDFFAQTQAGLQGTSRPTRYVILKDESNSSADQLQAIIQIISSGFQRAT-RSVGLATPAYYADIVASRAKLWLNVDDDASTVASGSSGRDQTAEERAHDLDVYKQRIESMMSKLESLDQQMWWI
62171	GC_00001007		PST_DK0911_2	4002	53	139	6	0	0.982530105424682	0.784496657411177	0.872416422572445	PF02171.23	Piwi domain							4002	Chr_1	MALVPMTRPTNGLGTAGNPINVQLNLFNISLSPSKDFFHYNVEILSSKGTSPPIAMKKRIFKDIHAVYAGPPDGVGPVFDGDKTVYSHKELTPLEGT--VSVTSYKLPVEQEEFKYILTEVENLKWRTSDLFHNLFGPQGPTMKNKSEAEKSALINKSRRAMQALNVAIRYPMTTDCPSTSRAFFPEQAPSLDIMNGVILRRGYITHLRAGNTTNFKPPPDNLFLAMDMTCATFLDAPPEGNPANTLADLCCKILNVNPQRLCGLQEEDYRKLHKILRRFKINIKRGESDKGITKSIDHLTLTSSRNEMFETDEGMTSVEAFFLKTWGRRLRYPELPNVVTIGKGKKTVSFSPDVELLKSHKVLATEELLPIFRQVYPMEVCSIRKGQRYILKLSGDQQSAALKFQTVKPAGRFEQIMMARTHVMKSAHEKLLGAYGIKIGQHFVEAQARVLPPPVVEYNSNLRISVSNGQWNIAKPNLQFLTPSPKGLKSWAVVICTSAHLPDPAIMNFLHGLRSKLIQLGLSVADSPPPVIRLTGPGQAAVKDALEKAGKTAWQAFEKTPPQLFLCVTDERSFLYNSIKVEGDNFASRGVTTQCMVLKHVKNPKDQYLSNLALKINLKIGGLNHRLADLESACGGAPTMIVGADLTHNNLALKMKPSIAALVGSLDRTMLKYAPAVGVQPLLEPSDEDGRPRSQEPIQLFRTLLFGLLQKWAKKNPVPKYPRRMIIFRDGVSDGEFSQVLESEFKAAKDAVQKLSGKADECKV---------RPRISKKKK-------------LSSSVDEEKLMSSLPKT--------------------NCLGGLVRVVVGLISSD---------EFCNPELRAELV-------------------GDSLSDNSSD------------------------------
62172	GC_00001007		PST_DK0911_2	4001	53	139	6	0	0.982530105424682	0.784496657411177	0.872416422572445	PF02171.23	Piwi domain							4001	Chr_1	---------------------------------------------------------------------------------------------------------------------------------------------------------------------------------------------------------------------------------------------------------------------------------------------------------------------------------------------------------------------------------------------------------------------------------------------------------------------------------------------------------------------------------------------------------------------------------------------------------------------------------------------------------------------------------------------------------------------------------------------------------------------------------------------------------MSPDSRCQDRSGNAPAGSVLDNRIGDPLLFDFFAQTQAGLQGTSRPTRYVILKDESNSSADQLQAIIPNYFVGLPTGPLGSVGLATPAYYADIVASRAKLWLNVDDDASTVASGSPVETRPPKKRAHDLDVYNKELSR---------------
62173	GC_00001007		PST_SWS484_1	12184	53	139	6	0	0.982530105424682	0.784496657411177	0.872416422572445	PF02171.23	Piwi domain							12184	Chr_16	MALVPMTRPANGLGTAGNPINVQLNLFNISLSPSNDFFHYNVEILSSKGTSPPIAMKKRIFKDIHAVYAGPPDGVGPVFDGDKTVYSHKELTPLEGT--VSVTSYKLPVEQEEFKYILTEVENLKWRTSDLFHNLFGPQGPSMRNKSETEKSALINTSRRAMQALNVAIRYPMTTDCPSTSRAFFPDQAPSLDIMNGVILRRGYITHLRAGNTTNFRPPPDNLFLAMDMTCATFLEAPPEGNPANTLADLCCKILNVNPQRLCGLQEEDYRKLHKILRRFKINIKRGESDKGITKSIDHLTLTNSRNEMFETDEGTTSVEAFFLKTWGRRLRYPELPNVVTIGKGKKT---------------------------VYPMEVCSIRKGQRYILKLSGDQQSAALRFQTVRPAGRFEQIMMARTHVMKSAHEKLLAAYGIKIGQHFVEAQARVLPPPVVEYHSNLRISVSNGQWNIAKPNLQFL--SAKGLKSWAVVICTSAHLPDPAIMNFLLGLRSKLIQLGLSVADSPPPVIRLTGPGQAAVKDALEKAGKTAWQAFEKTPPQLFLCVTDERSFLYNSIKVEGDNFASRGVTTQCMVLKHVKNPKDQYLSNLALKINLKIGGLNHRLADLESACGGAPTMIVGADLTHNNLALKMKPSIAALVGSLDRTMLKYAPAVGVQPLLEPSDEDGRPRSQEPIQLFRTLLFGLLQKWAKNNPVQKYPRRMIIFRDGVSDGEFSQVLESEFKAAKDAVQKLSGKADECKITFIVCVKNHRLRMSPDSRCQDRSGNAPAGSVLDNRIGDPLLFDFFAQTQAGLQGTSRPTRYVILKDESNSSADQLQAIIQIISSGFQRAT-RSVGLATPAYYADIVASRAKLWLNVDDDASTVASGSSGRDQTAEERAHDLDVYKQRIESMMSKLESLDQQMWWI
62174	GC_00001007		PST_SWS484_1	1986	53	139	6	0	0.982530105424682	0.784496657411177	0.872416422572445	PF02171.23	Piwi domain							1986	Chr_1	MALVPMTRPTNGLGTAGNPINVQLNLFNISLSPSKDFFHYNVEILSSKGTSPPIAMKKRIFKDIHAVYAGPPDGVGPVFDGDKTVYSHKELTPLEGT--VSVTSYKLPVEQEEFKYILTEVENLKWRTSDLFHNLFGPQGPTMKNKSEAEKSALINKSRRAMQALNVAIRYPMTTDCPSTSRAFFPEQAPSLDIMNGVILRRGYITHLRAGNTTNFKPPPDNLFLAMDMTCATFLDAPPEGNPANTLADLCCKILNVNPQRLCGLQEEDYRKLHKILRRFKINIKRGESDKGITKSIDHLTLTSSRNEMFETDEGMTSVEAFFLKTWGRRLRYPELPNVVTIGKGKKT---------------------------VYPMEVCSIRKGQRYILKLSGDQQSAALKFQTVKPAGRFEQIMMARTHVMKSAHEKLLGAYGIKIGQHFVEAQARVLPPPVVEYNSNLRISVSNGQWNIAKPNLQFLTPSPKGLKSWAVVICTSAHLPDPAIMNFLHGLRSKLIQLGLSVADSPPPVIRLTGPGQAAVKDALEKAGKTAWQAFEKTPPQLFLCVTDERSFLYNSIKVEGDNFASRGVTTQCMVLKHVKNPKDQYLSNLALKINLKIGGLNHRLADLESACGGAPTMIVGADLTHNNLALKMKPSIAALVGSLDRTMLKYAPAVGVQPLLEPSDEDGRPRSQEPIQLFRTLLFGLLQKWAKKNPVPKYPRRMIIFRDGVSDGEFSQVLESEFKAAKDAVQKLSGKADECKITFIVCVKNHRLRMSPDSRCQDRSGNAPAGSVLDNRIGDPLLFDFFAQTQAGLQGTSRPTRYVILKDESNSSADQLQAIIQIISSGFQRAT-RSVGLATPAYYADIVASRAKLWLNVDDDASTVASGSSGRDQTAEERAHDLDVYKQRIESMMSKLESLDQQMWWI
62175	GC_00001007		PST_SWS484_2	12466	53	139	6	0	0.982530105424682	0.784496657411177	0.872416422572445	PF02171.23	Piwi domain							12466	Chr_16	MALVPMTRPANGLGTAGNPINVQLNLFNISLSPSNDFFHYNVEILSSKGTSPPIAMKKRIFKDIHAVYAGPPDGVGPVFDGDKTVYSHKELTPLEGT--VSVTSYKLPVEQEEFKYILTEVENLKWRTSDLFHNLFGPQGPSMRNKSETEKSALINTSRRAMQALNVAIRYPMTTDCPSTSRAFFPDQAPSLDIMNGVILRRGYITHLRAGNTTNFRPPPDNLFLAMDMTCATFLEAPPEGNPANTLADLCCKILNVNPQRLCGLQEEDYRKLHKILRRFKINIKRGESDKGITKSIDHLTLTNSRNEMFETDEGTTSVEAFFLKTWGRRLRYPELPNVVTIGKGKKT---------------------------VYPMEVCSIRKGQRYILKLSGDQQSAALRFQTVRPAGRFEQIMMARTHVMKSAHEKLLAAYGIKIGQHFVEAQARVLPPPVVEYHSNLRISVSNGQWNIAKPNLQFL--SAKGLKSWAVVICTSAHLPDPAIMNFLLGLRSKLIQLGLSVADSPPPVIRLTGPGQAAVKDALEKAGKTAWQAFEKTPPQLFLCVTDERSFLYNSIKVEGDNFASRGVTTQCMVLKHVKNPKDQYLSNLALKINLKIGGLNHRLADLESACGGAPTMIVGADLTHNNLALKMKPSIAALVGSLDRTMLKYAPAVGVQPLLEPSDEDGRPRSQEPIQLFRTLLFGLLQKWAKNNPVQKYPRRMIIFRDGVSDGEFSQVLESEFKAAKDAVQKLSGKADECKITFIVCVKNHRLRMSPDSRCQDRSGNAPAGSVLDNRIGDPLLFDFFAQTQAGLQGTSRPTRYVILKDESNSSADQLQAIIQIISSGFQRAT-RSVGLATPAYYADIVASRAKLWLNVDDDASTVASGSSGRDQTAEERAHDLDVYKQRIESMMSKLESLDQQMWWI
62176	GC_00001007		PST_SWS484_2	962	53	139	6	0	0.982530105424682	0.784496657411177	0.872416422572445	PF02171.23	Piwi domain							962	Chr_3	MALVPMTRPTNGLGTAGNPINVQLNLFNISLSPSKDFFHYNVEILSSKGTSPPIAMKKRIFKDIHAVYAGPPDGVGPVFDGDKTVYSHKELTPLEGT--VSVTSYKLPVEQEEFKYILTEVENLKWRTSDLFHNLFGPQGPTMKNKSEAEKSALINKSRRAMQALNVAIRYPMTTDCPSTSRAFFPEQAPSLDIMNGVILRRGYITHLRAGNTTNFKPPPDNLFLAMDMTCATFLDAPPEGNPANTLADLCCKILNVNPQRLCGLQEEDYRKLHKILRRFKINIKRGESDKGITKSIDHLTLTSSRNEMFETDEGMTSVEAFFLKTWGRRLRYPELPNVVTIGKGKKT---------------------------VYPMEVCSIRKGQRYILKLSGDQQSAALKFQTVKPAGRFEQIMMARTHVMKSAHEKLLGAYGIKIGQHFVEAQARVLPPPVVEYNSNLRISVSNGQWNIAKPNLQFLTPSPKGLKSWAVVICTSAHLPDPAIMNFLHGLRSKLIQLGLSVADSPPPVIRLTGPGQAAVKDALEKAGKTAWQAFEKTPPQLFLCVTDERSFLYNSIKVEGDNFASRGVTTQCMVLKHVKNPKDQYLSNLALKINLKIGGLNHRLADLESACGGAPTMIVGADLTHNNLALKMKPSIAALVGSLDRTMLKYAPAVGVQPLLEPSDEDGRPRSQEPIQLFRTLLFGLLQKWAKKNPVPKYPRRMIIFRDGVSDGEFSQVLESEFKAAKDAVQKLSGKADECKITFIVCVKNHRLRMSPDSRCQDRSGNAPAGSVLDNRIGDPLLFDFFAQTQAGLQGTSRPTRYVILKDESNSSADQLQAIIQIISSGFQRAT-RSVGLATPAYYADIVASRAKLWLNVDDDASTVASGSSGRDQTAEERAHDLDVYKQRIESMMSKLESLDQQMWWI
62177	GC_00001007		PST_SWS484_2	12465	53	139	6	0	0.982530105424682	0.784496657411177	0.872416422572445									12465	Chr_16	-------------------------------------------------------MKKQIFKDVYAVYAGPLDGVGPVFDGDKTVYSHQELTPLEGTVMVSVTSYKLPVEQEEFKYI-----------------------------------------------------------------------------------------------------------------------------------------------------------------------------------------------------------------------------------------------------------------------VC--------------------------------------------------------------------------------------------------------------------------------------------------------------------------------------------------------------------------------------------------------------------------------------------------------------------------------------------------------------------------------------------------------------------------------------------------------------------------------------------------------------------------------------------------------------------
62178	GC_00001007		PST_T030_1	11170	53	139	6	0	0.982530105424682	0.784496657411177	0.872416422572445	PF02171.23	Piwi domain							11170	Chr_16	MALVPMTRPANGLGTAGNPINVQLNLFNISLSPSNDFFHYNVEILSSKGTSPPIAMKKRIFKDIHAVYAGPPDGVGPVFDGDKTVYSHKELTPLEGT--VSVTSYKLPVEQEEFKYILTEVENLKWRTSDLFHNLFGPQGPSMRNKSETEKSALINTSRRAMQALNVAIRYPMTTDCPSTSRAFFPDQAPSLDIMNGVILRRGYITHLRAGNTTNFRPPPDNLFLAMDMTCATFLEAPPEGNPANTLADLCCKILNVNPQRLCGLQEEDYRKLHKILRRFKINIKRGESDKGITKSIDHLTLTNSRNEMFETDEGTTSVEAFFLKTWGRRLRYPELPNVVTIGKGKKT---------------------------VYPMEVCSIRKGQRYILKLSGDQQSAALRFQTVRPAGRFEQIMMARTHVMKSAHEKLLAAYGIKIGQHFVEAQARVLPPPVVEYHSNLRISVSNGQWNIAKPNLQFL--SAKGLKSWAVVICTSAHLPDPAIMNFLLGLRSKLIQLGLSVADSPPPVIRLTGPGQAAVKDALEKAGKTAWQAFEKTPPQLFLCVTDERSFLYNSIKVEGDNFASRGVTTQCMVLKHVKNPKDQYLSNLALKINLKIGGLNHRLADLESACGGAPTMIVGADLTHNNLALKMKPSIAALVGSLDRTMLKYAPAVGVQPLLEPSDEDGRPRSQEPIQLFRTLLFGLLQKWAKNNPVQKYPRRMIIFRDGVSDGEFSQVLESEFKAAKDAVQKLSGKADECKITFIVCVKNHRLRMSPDSRCQDRSGNAPAGSVLDNRIGDPLLFDFFAQTQAGLQGTSRPTRYVILKDESNSSADQLQAIIQIISSGFQRAT-RSVGLATPAYYADIVASRAKLWLNVDDDASTVASGSSGRDQTAEERAHDLDVYKQRIESMMSKLESLDQQMWWI
62179	GC_00001007		PST_T030_1	895	53	139	6	0	0.982530105424682	0.784496657411177	0.872416422572445	PF02171.23	Piwi domain							895	Chr_1	MALVPMTRPTNGLGTAGNPINVQLNLFNISLSPSKDFFHYNVEILSSKGTSPPIAMKKRIFKDIHAVYAGPPDGVGPVFDGDKTVYSHKELTPLEGT--VSVTSYKLPVEQEEFKYILTEVENLKWRTSDLFHNLFGPQGPTMKNKSEAEKSALINKSRRAMQALNVAIRYPMTTDCPSTSRAFFPEQAPSLDIMNGVILRRGYITHLRAGNTTNFKPPPDNLFLAMDMTCATFLDAPPEGNPANTLADLCCKILNVNPQRLCGLQEEDYRKLHKILRRFKINIKRGESDKGITKSIDHLTLTSSRNEMFETDEGMTSVEAFFLKTWGRRLRYPELPNVVTIGKGKKT---------------------------VYPMEVCSIRKGQRYILKLSGDQQSAALKFQTVKPAGRFEQIMMARTHVMKSAHEKLLGAYGIKIGQHFVEAQARVLPPPVVEYNSNLRISVSNGQWNIAKPNLQFLTPSPKGLKSWAVVICTSAHLPDPAIMNFLHGLRSKLIQLGLSVADSPPPVIRLTGPGQAAVKDALEKAGKTAWQAFEKTPPQLFLCVTDERSFLYNSIKVEGDNFASRGVTTQCMVLKHVKNPKDQYLSNLALKINLKIGGLNHRLADLESACGGAPTMIVGADLTHNNLALKMKPSIAALVGSLDRTMLKYAPAVGVQPLLEPSDEDGRPRSQEPIQLFRTLLFGLLQKWAKKNPVPKYPRRMIIFRDGVSDGEFSQVLESEFKAAKDAVQKLSGKADECKITFIVCVKNHRLRMSPDSRCQDRSGNAPAGSVLDNRIGDPLLFDFFAQTQAGLQGTSRPTRYVILKDESNSSADQLQAIIQIISSGFQRAT-RSVGLATPAYYADIVASRAKLWLNVDDDASTVASGSSGRDQTAEERAHDLDVYKQRIESMMSKLESLDQQMWWI
62180	GC_00001007		PST_T030_2	10964	53	139	6	0	0.982530105424682	0.784496657411177	0.872416422572445	PF02171.23	Piwi domain							10964	Chr_16	MALVPMTRPANGLGTAGNPINVQLNLFNISLSPSNDFFHYNVEILSSKGTSPPIAMKKRIFKDIHAVYAGPPDGVGPVFDGDKTVYSHKELTPLEGT--VSVTSYKLPVEQEEFKYILTEVENLKWRTSDLFHNLFGPQGPSMRNKSETEKSALINTSRRAMQALNVAIRYPMTTDCPSTSRAFFPDQAPSLDIMNGVILRRGYITHLRAGNTTNFRPPPDNLFLAMDMTCATFLEAPPEGNPANTLADLCCKILNVNPQRLCGLQEEDYRKLHKILRRFKINIKRGESDKGITKSIDHLTLTNSRNEMFETDEGTTSVEAFFLKTWGRRLRYPELPNVVTIGKGKKT---------------------------VYPMEVCSIRKGQRYILKLSGDQQSAALRFQTVRPAGRFEQIMMARTHVMKSAHEKLLAAYGIKIGQHFVEAQARVLPPPVVEYHSNLRISVSNGQWNIAKPNLQFL--SAKGLKSWAVVICTSAHLPDPAIMNFLLGLRSKLIQLGLSVADSPPPVIRLTGPGQAAVKDALEKAGKTAWQAFEKTPPQLFLCVTDERSFLYNSIKVEGDNFASRGVTTQCMVLKHVKNPKDQYLSNLALKINLKIGGLNHRLADLESACGGAPTMIVGADLTHNNLALKMKPSIAALVGSLDRTMLKYAPAVGVQPLLEPSDEDGRPRSQEPIQLFRTLLFGLLQKWAKNNPVQKYPRRMIIFRDGVSDGEFSQVLESEFKAAKDAVQKLSGKADECKITFIVCVKNHRLRMSPDSRCQDRSGNAPAGSVLDNRIGDPLLFDFFAQTQAGLQGTSRPTRYVILKDESNSSADQLQAIIQIISSGFQRAT-RSVGLATPAYYADIVASRAKLWLNVDDDASTVASGSSGRDQTAEERAHDLDVYKQRIESMMSKLESLDQQMWWI
62181	GC_00001007		PST_T030_2	283	53	139	6	0	0.982530105424682	0.784496657411177	0.872416422572445	PF02171.23	Piwi domain							283	Chr_1	MALVPMTRPTNGLGTAGNPINVQLNLFNISLSPSKDFFHYNVEILSSKGTSPPIAMKKRIFKDIHAVYAGPPDGVGPVFDGDKTVYSHKELTPLEGT--VSVTSYKLPVEQEEFKYILTEVENLKWRTSDLFHNLFGPQGPTMKNKSEAEKSALINKSRRAMQALNVAIRYPMTTDCPSTSRAFFPEQAPSLDIMNGVILRRGYITHLRAGNTTNFKPPPDNLFLAMDMTCATFLDAPPEGNPANTLADLCCKILNVNPQRLCGLQEEDYRKLHKILRRFKINIKRGESDKGITKSIDHLTLTSSRNEMFETDEGMTSVEAFFLKTWGRRLRYPELPNVVTIGKGKKT---------------------------VYPMEVCSIRKGQRYILKLSGDQQSAALKFQTVKPAGRFEQIMMARTHVMKSAHEKLLGAYGIKIGQHFVEAQARVLPPPVVEYNSNLRISVSNGQWNIAKPNLQFLTPSPKGLKSWAVVICTSAHLPDPAIMNFLHGLRSKLIQLGLSVADSPPPVIRLTGPGQAAVKDALEKAGKTAWQAFEKTPPQLFLCVTDERSFLYNSIKVEGDNFASRGVTTQCMVLKHVKNPKDQYLSNLALKINLKIGGLNHRLADLESACGGAPTMIVGADLTHNNLALKMKPSIAALVGSLDRTMLKYAPAVGVQPLLEPSDEDGRPRSQEPIQLFRTLLFGLLQKWAKKNPVPKYPRRMIIFRDGVSDGEFSQVLESEFKAAKDAVQKLSGKADECKITFIVCVKNHRLRMSPDSRCQDRSGNAPAGSVLDNRIGDPLLFDFFAQTQAGLQGTSRPTRYVILKDESNSSADQLQAIIQIISSGFQRAT-RSVGLATPAYYADIVASRAKLWLNVDDDASTVASGSSGRDQTAEERAHDLDVYKQRIESMMSKLESLDQQMWWI
62182	GC_00001007		PST_T034a	9308	53	139	6	0	0.982530105424682	0.784496657411177	0.872416422572445	PF02171.23	Piwi domain							9308	Chr_16	MALVPMTRPANGLGTAGNPINVQLNLFNISLSPSNDFFHYNVEILSSKGTSPPIAMKKRIFKDIHAVYAGPPDGVGPVFDGDKTVYSHKELTPLEGT--VSVTSYKLPVEQEEFKYILTEVENLKWRTSDLFHNLFGPQGPSMRNKSETEKSALINTSRRAMQALNVAIRYPMTTDCPSTSRAFFPDQAPSLDIMNGVILRRGYITHLRAGNTTNFRPPPDNLFLAMDMTCATFLEAPPEGNPANTLADLCCKILNVNPQRLCGLQEEDYRKLHKILRRFKINIKRGESDKGITKSIDHLTLTNSRNEMFETDEGTTSVEAFFLKTWGRRLRYPELPNVVTIGKGKKT---------------------------VYPMEVCSIRKGQRYILKLSGDQQSAALRFQTVRPAGRFEQIMMARTHVMKSAHEKLLAAYGIKIGQHFVEAQARVLPPPVVEYHSNLRISVSNGQWNIAKPNLQFL--SAKGLKSWAVVICTSAHLPDPAIMNFLLGLRSKLIQLGLSVADSPPPVIRLTGPGQAAVKDALEKAGKTAWQAFEKTPPQLFLCVTDERSFLYNSIKVEGDNFASRGVTTQCMVLKHVKNPKDQYLSNLALKINLKIGGLNHRLADLESACGGAPTMIVGADLTHNNLALKMKPSIAALVGSLDRTMLKYAPAVGVQPLLEPSDEDGRPRSQEPIQLFRTLLFGLLQKWAKNNPVQKYPRRMIIFRDGVSDGEFSQVLESEFKAAKDAVQKLSGKADECKITFIVCVKNHRLRMSPDSRCQDRSGNAPAGSVLDNRIGDPLLFDFFAQTQAGLQGTSRPTRYVILKDESNSSADQLQAIIQIISSGFQRAT-RSVGLATPAYYADIVASRAKLWLNVDDDASTVASGSSGRDQTAEERAHDLDVYKQRIESMMSKLESLDQQMWWI
62183	GC_00001007		PST_T034a	11157	53	139	6	0	0.982530105424682	0.784496657411177	0.872416422572445	PF02171.23	Piwi domain							11157	Chr_1	MALVPMTRPTNGLGTAGNPINVQLNLFNISLSPSKDFFHYNVEILSSKGTSPPIAMKKRIFKDIHAVYAGPPDGVGPVFDGDKTVYSHKELTPLEGT--VSVTSYKLPVEQEEFKYILTEVENLKWRTSDLFHNLFGPQGPTMKNKSEAEKSALINKSRRAMQALNVAIRYPMTTDCPSTSRAFFPEQAPSLDIMNGVILRRGYITHLRAGNTTNFKPPPDNLFLAMDMTCATFLDAPPEGNPANTLADLCCKILNVNPQRLCGLQEEDYRKLHKILRRFKINIKRGESDKGITKSIDHLTLTSSRNEMFETDEGMTSVEAFFLKTWGRRLRYPELPNVVTIGKGKKT---------------------------VYPMEVCSIRKGQRYILKLSGDQQSAALKFQTVKPAGRFEQIMMARTHVMKSAHEKLLGAYGIKIGQHFVEAQARVLPPPVVEYNSNLRISVSNGQWNIAKPNLQFLTPSPKGLKSWAVVICTSAHLPDPAIMNFLHGLRSKLIQLGLSVADSPPPVIRLTGPGQAAVKDALEKAGKTAWQAFEKTPPQLFLCVTDERSFLYNSIKVEGDNFASRGVTTQCMVLKHVKNPKDQYLSNLALKINLKIGGLNHRLADLESACGGAPTMIVGADLTHNNLALKMKPSIAALVGSLDRTMLKYAPAVGVQPLLEPSDEDGRPRSQEPIQLFRTLLFGLLQKWAKKNPVPKYPRRMIIFRDGVSDGEFSQVLESEFKAAKDAVQKLSGKADECKITFIVCVKNHRLRMSPDSRCQDRSGNAPAGSVLDNRIGDPLLFDFFAQTQAGLQGTSRPTRYVILKDESNSSADQLQAIIQIISSGFQRAT-RSVGLATPAYYADIVASRAKLWLNVDDDASTVASGSSGRDQTAEERAHDLDVYKQRIESMMSKLESLDQQMWWI
62184	GC_00001007		PST_T034b	12563	53	139	6	0	0.982530105424682	0.784496657411177	0.872416422572445	PF02171.23	Piwi domain							12563	Chr_16	MALVPMTRPANGLGTAGNPINVQLNLFNISLSPSNDFFHYNVEILSSKGTSPPIAMKKRIFKDIHAVYAGPPDGVGPVFDGDKTVYSHKELTPLEGT--VSVTSYKLPVEQEEFKYILTEVENLKWRTSDLFHNLFGPQGPSMRNKSETEKSALINTSRRAMQALNVAIRYPMTTDCPSTSRAFFPDQAPSLDIMNGVILRRGYITHLRAGNTTNFRPPPDNLFLAMDMTCATFLEAPPEGNPANTLADLCCKILNVNPQRLCGLQEEDYRKLHKILRRFKINIKRGESDKGITKSIDHLTLTNSRNEMFETDEGTTSVEAFFLKTWGRRLRYPELPNVVTIGKGKKT---------------------------VYPMEVCSIRKGQRYILKLSGDQQSAALRFQTVRPAGRFEQIMMARTHVMKSAHEKLLAAYGIKIGQHFVEAQARVLPPPVVEYHSNLRISVSNGQWNIAKPNLQFL--SAKGLKSWAVVICTSAHLPDPAIMNFLLGLRSKLIQLGLSVADSPPPVIRLTGPGQAAVKDALEKAGKTAWQAFEKTPPQLFLCVTDERSFLYNSIKVEGDNFASRGVTTQCMVLKHVKNPKDQYLSNLALKINLKIGGLNHRLADLESACGGAPTMIVGADLTHNNLALKMKPSIAALVGSLDRTMLKYAPAVGVQPLLEPSDEDGRPRSQEPIQLFRTLLFGLLQKWAKNNPVQKYPRRMIIFRDGVSDGEFSQVLESEFKAAKDAVQKLSGKADECKITFIVCVKNHRLRMSPDSRCQDRSGNAPAGSVLDNRIGDPLLFDFFAQTQAGLQGTSRPTRYVILKDESNSSADQLQAIIQIISSGFQRAT-RSVGLATPAYYADIVASRAKLWLNVDDDASTVASGSSGRDQTAEERAHDLDVYKQRIESMMSKLESLDQQMWWI
62185	GC_00001007		PST_T034b	926	53	139	6	0	0.982530105424682	0.784496657411177	0.872416422572445	PF02171.23	Piwi domain							926	Chr_3	MALVPMTRPTNGLGTAGNPINVQLNLFNISLSPSKDFFHYNVEILSSKGTSPPIAMKKRIFKDIHAVYAGPPDGVGPVFDGDKTVYSHKELTPLEGT--VSVTSYKLPVEQEEFKYILTEVENLKWRTSDLFHNLFGPQGPTMKNKSEAEKSALINKSRRAMQALNVAIRYPMTTDCPSTSRAFFPEQAPSLDIMNGVILRRGYITHLRAGNTTNFKPPPDNLFLAMDMTCATFLDAPPEGNPANTLADLCCKILNVNPQRLCGLQEEDYRKLHKILRRFKINIKRGESDKGITKSIDHLTLTSSRNEMFETDEGMTSVEAFFLKTWGRRLRYPELPNVVTIGKGKKT---------------------------VYPMEVCSIRKGQRYILKLSGDQQSAALKFQTVKPAGRFEQIMMARTHVMKSAHEKLLGAYGIKIGQHFVEAQARVLPPPVVEYNSNLRISVSNGQWNIAKPNLQFLTPSPKGLKSWAVVICTSAHLPDPAIMNFLHGLRSKLIQLGLSVADSPPPVIRLTGPGQAAVKDALEKAGKTAWQAFEKTPPQLFLCVTDERSFLYNSIKVEGDNFASRGVTTQCMVLKHVKNPKDQYLSNLALKINLKIGGLNHRLADLESACGGAPTMIVGADLTHNNLALKMKPSIAALVGSLDRTMLKYAPAVGVQPLLEPSDEDGRPRSQEPIQLFRTLLFGLLQKWAKKNPVPKYPRRMIIFRDGVSDGEFSQVLESEFKAAKDAVQKLSGKADECKITFIVCVKNHRLRMSPDSRCQDRSGNAPAGSVLDNRIGDPLLFDFFAQTQAGLQGTSRPTRYVILKDESNSSADQLQAIIQIISSGFQRAT-RSVGLATPAYYADIVASRAKLWLNVDDDASTVASGSSGRDQTAEERAHDLDVYKQRIESMMSKLESLDQQMWWI
62186	GC_00001007		PST_W011a	6168	53	139	6	0	0.982530105424682	0.784496657411177	0.872416422572445	PF02171.23	Piwi domain							6168	Chr_3	MALVPMTRPTNGLGTAGNPINVQLNLFNISLSPSKDFFHYNVEILSSKGTSPPIAMKKRIFKDIHAVYAGPPDGVGPVFDGDKTVYSHKELTPLEGT--VSVTSYKLPVEQEEFKYILTEVENLKWRTSDLFHNLFGPQGPTMKNKSEAEKSALINKSRRAMQALNVAIRYPMTTDCPSTSRAFFPEQAPSLDIMNGVILRRGYITHLRAGNTTNFKPPPDNLFLAMDMTCATFLDAPPEGNPANTLADLCCKILNVNPQRLCGLQEEDYRKLHKILRRFKINIKRGESDKGITKSIDHLTLTSSRNEMFETDEGMTSVEAFFLKTWGRRLRYPELPNVVTIGKGKKT---------------------------VYPMEVCSIRKGQRYILKLSGDQQSAALKFQTVKPAGRFEQIMMARTHVMKSAHEKLLGAYGIKIGQHFVEAQARVLPPPVVEYNSNLRISVSNGQWNIAKPNLQFLTPSPKGLKSWAVVICTSAHLPDPAIMNFLHGLRSKLIQLGLSVADSPPPVIRLTGPGQAAVKDALEKAGKTAWQAFEKTPPQLFLCVTDERSFLYNSIKVEGDNFASRGVTTQCMVLKHVKNPKDQYLSNLALKINLKIGGLNHRLADLESACGGAPTMIVGADLTHNNLALKMKPSIAALVGSLDRTMLKYAPAVGVQPLLEPSDEDGRPRSQEPIQLFRTLLFGLLQKWAKKNPVPKYPRRMIIFRDGVSDGEFSQVLESEFKAAKDAVQKLSGKADECKITFIVCVKNHRLRMSPDSRCQDRSGNAPAGSVLDNRIGDPLLFDFFAQTQAGLQGTSRPTRYVILKDESNSSADQLQAIIQIISSGFQRAT-RSVGLATPAYYADIVASRAKLWLNVDDDASTVASGSSGRDQTAEERAHDLDVYKQRIESMMSKLESLDQQMWWI
62187	GC_00001007		PST_W011b	12612	53	139	6	0	0.982530105424682	0.784496657411177	0.872416422572445	PF02171.23	Piwi domain							12612	Chr_16	MALVPMTRPANGLGTAGNPINVQLNLFNISLSPSNDFFHYNVEILSSKGTSPPIAMKKRIFKDIHAVYAGPPDGVGPVFDGDKTVYSHKELTPLEGT--VSVTSYKLPVEQEEFKYILTEVENLKWRTSDLFHNLFGPQGPSMRNKSETEKSALINTSRRAMQALNVAIRYPMTTDCPSTSRAFFPDQAPSLDIMNGVILRRGYITHLRAGNTTNFRPPPDNLFLAMDMTCATFLEAPPEGNPANTLADLCCKILNVNPQRLCGLQEEDYRKLHKILRRFKINIKRGESDKGITKSIDHLTLTNSRNEMFETDEGTTSVEAFFLKTWGRRLRYPELPNVVTIGKGKKT---------------------------VYPMEVCSIRKGQRYILKLSGDQQSAALRFQTVRPAGRFEQIMMARTHVMKSAHEKLLAAYGIKIGQHFVEAQARVLPPPVVEYHSNLRISVSNGQWNIAKPNLQFL--SAKGLKSWAVVICTSAHLPDPAIMNFLLGLRSKLIQLGLSVADSPPPVIRLTGPGQAAVKDALEKAGKTAWQAFEKTPPQLFLCVTDERSFLYNSIKVEGDNFASRGVTTQCMVLKHVKNPKDQYLSNLALKINLKIGGLNHRLADLESACGGAPTMIVGADLTHNNLALKMKPSIAALVGSLDRTMLKYAPAVGVQPLLEPSDEDGRPRSQEPIQLFRTLLFGLLQKWAKNNPVQKYPRRMIIFRDGVSDGEFSQVLESEFKAAKDAVQKLSGKADECKITFIVCVKNHRLRMSPDSRCQDRSGNAPAGSVLDNRIGDPLLFDFFAQTQAGLQGTSRPTRYVILKDESNSSADQLQAIIQIISSGFQRAT-RSVGLATPAYYADIVASRAKLWLNVDDDASTVASGSSGRDQTAEERAHDLDVYKQRIESMMSKLESLDQQMWWI
62188	GC_00001007		PST_W011b	282	53	139	6	0	0.982530105424682	0.784496657411177	0.872416422572445	PF02171.23	Piwi domain							282	Chr_1	MALVPMTRPTNGLGTAGNPINVQLNLFNISLSPSKDFFHYNVEILSSKGTSPPIAMKKRIFKDIHAVYAGPPDGVGPVFDGDKTVYSHKELTPLEGT--VSVTSYKLPVEQEEFKYILTEVENLKWRTSDLFHNLFGPQGPTMKNKSEAEKSALINKSRRAMQALNVAIRYPMTTDCPSTSRAFFPEQAPSLDIMNGVILRRGYITHLRAGNTTNFKPPPDNLFLAMDMTCATFLDAPPEGNPANTLADLCCKILNVNPQRLCGLQEEDYRKLHKILRRFKINIKRGESDKGITKSIDHLTLTSSRNEMFETDEGMTSVEAFFLKTWGRRLRYPELPNVVTIGKGKKT---------------------------VYPMEVCSIRKGQRYILKLSGDQQSAALKFQTVKPAGRFEQIMMARTHVMKSAHEKLLGAYGIKIGQHFVEAQARVLPPPVVEYNSNLRISVSNGQWNIAKPNLQFLTPSPKGLKSWAVVICTSAHLPDPAIMNFLHGLRSKLIQLGLSVADSPPPVIRLTGPGQAAVKDALEKAGKTAWQAFEKTPPQLFLCVTDERSFLYNSIKVEGDNFASRGVTTQCMVLKHVKNPKDQYLSNLALKINLKIGGLNHRLADLESACGGAPTMIVGADLTHNNLALKMKPSIAALVGSLDRTMLKYAPAVGVQPLLEPSDEDGRPRSQEPIQLFRTLLFGLLQKWAKKNPVPKYPRRMIIFRDGVSDGEFSQVLESEFKAAKDAVQKLSGKADECKITFIVCVKNHRLRMSPDSRCQDRSGNAPAGSVLDNRIGDPLLFDFFAQTQAGLQGTSRPTRYVILKDESNSSADQLQAIIQIISSGFQRAT-RSVGLATPAYYADIVASRAKLWLNVDDDASTVASGSSGRDQTAEERAHDLDVYKQRIESMMSKLESLDQQMWWI
62189	GC_00001007		PST_W011b	17395	53	139	6	0	0.982530105424682	0.784496657411177	0.872416422572445	PF02171.23	Piwi domain							17395	ChrUn	MALVPMTRPANGLGTAGNPINVQLNLFNISLSPSNDFFHYNVEILSSKGTSPPIAMKKRIFKDIHAVYAGPPDGVGPVFDGDKTVYSHKELTPLEGT--VSVTSYKLPVEQEEFKYILTEVENLKWRTSDLFHNLFGPQGPSMRNKSETEKSALINTSRRAMQALNVAIRYPMTTDCPSTSRAFFPDQAPSLDIMNGVILRRGYITHLRAGNTTNFRPPPDNLFLAMDMTCATFLEAPPEGNPANTLADLCCKILNVNPQRLCGLQEEDYRKLHKILRRFKINIKRGESDKGITKSIDHLTLTNSRNEMFETDEGTTSVEAFFLKTWGRRLRYPELPNVVTIGKGKKT---------------------------VYPMEVCSIRKGQRYILKLSGDQQSAALRFQTVRPAGRFEQIMMARTHVMKSAHEKLLAAYGIKIGQHFVEAQARVLPPPVVEYHSNLRISVSNGQWNIAKPNLQFL--SAKGLKSWAVVICTSAHLPDPAIMNFLLGLRSKLIQLGLSVADSPPPVIRLTGPGQAAVKDALEKAGKTAWQAFEKTPPQLFLCVTDERSFLYNSIKVEGDNFASRGVTTQCMVLKHVKNPKDQYLSNLALKINLKIGGLNHRLADLESACGGAPTMIVGADLTHNNLALKMKPSIAALVGSLDRTMLKYAPAVGVQPLLEPSDEDGRPRSQEPIQLFRTLLFGLLQKWAKNNPVQKYPRRMIIFRDGVSDGEFSQVLESEFKAAKDAVQKLSGKADECKV--------------------------------------------------------RP---------------------------------R--------------ISKKKLFSSVN------------------------------------------------
62190	GC_00001007		PST_W011b	17396	53	139	6	0	0.982530105424682	0.784496657411177	0.872416422572445	PF02171.23	Piwi domain							17396	ChrUn	---------------------------------------------------------------------------------------------------------------------------------------------------------------------------------------------------------------------------------------------------------------------------------------------------------------------------------------------------------------------------------------------------------------------------------------------------------------------------------------------------------------------------------------------------------------------------------------------------------------------------------------------------------------------------------------------------------------------------------------------------------------------------------------------------------MSPDSRCQDRSGNAPAGSVLDNRIGDPLLFDFFAQTQAGLQGTSRPTRYVILKDESNSSADQLQAIIQIISSGFQRAT-RSVGLATPAYYADIVASRAKLWLNVDDDASTVASGSSGRDQTAEERAHDLDVYKQRIESMMSKLESLDQQMWWI
62191	GC_00001007		PST_W025a	8979	53	139	6	0	0.982530105424682	0.784496657411177	0.872416422572445	PF02171.23	Piwi domain							8979	Chr_16	MALVPMTRPANGLGTAGNPINVQLNLFNISLSPSNDFFHYNVEILSSKGTSPPIAMKKRIFKDIHAVYAGPPDGVGPVFDGDKTVYSHKELTPLEGT--VSVTSYKLPVEQEEFKYILTEVENLKWRTSDLFHNLFGPQGPSMRNKSETEKSALINTSRRAMQALNVAIRYPMTTDCPSTSRAFFPDQAPSLDIMNGVILRRGYITHLRAGNTTNFRPPPDNLFLAMDMTCATFLEAPPEGNPANTLADLCCKILNVNPQRLCGLQEEDYRKLHKILRRFKINIKRGESDKGITKSIDHLTLTNSRNEMFETDEGTTSVEAFFLKTWGRRLRYPELPNVVTIGKGKKT---------------------------VYPMEVCSIRKGQRYILKLSGDQQSAALRFQTVRPAGRFEQIMMARTHVMKSAHEKLLAAYGIKIGQHFVEAQARVLPPPVVEYHSNLRISVSNGQWNIAKPNLQFL--SAKGLKSWAVVICTSAHLPDPAIMNFLLGLRSKLIQLGLSVADSPPPVIRLTGPGQAAVKDALEKAGKTAWQAFEKTPPQLFLCVTDERSFLYNSIKVEGDNFASRGVTTQCMVLKHVKNPKDQYLSNLALKINLKIGGLNHRLADLESACGGAPTMIVGADLTHNNLALKMKPSIAALVGSLDRTMLKYAPAVGVQPLLEPSDEDGRPRSQEPIQLFRTLLFGLLQKWAKNNPVQKYPRRMIIFRDGVSDGEFSQVLESEFKAAKDAVQKLSGKADECKITFIVCVKNHRLRMSPDSRCQDRSGNAPAGSVLDNRIGDPLLFDFFAQTQAGLQGTSRPTRYVILKDESNSSADQLQAIIQIISSGFQRAT-RSVGLATPAYYADIVASRAKLWLNVDDDASTVASGSSGRDQTAEERAHDLDVYKQRIESMMSKLESLDQQMWWI
62192	GC_00001007		PST_W025a	950	53	139	6	0	0.982530105424682	0.784496657411177	0.872416422572445	PF02171.23	Piwi domain							950	Chr_3	MALVPMTRPTNGLGTAGNPINVQLNLFNISLSPSKDFFHYNVEILSSKGTSPPIAMKKRIFKDIHAVYAGPPDGVGPVFDGDKTVYSHKELTPLEGT--VSVTSYKLPVEQEEFKYILTEVENLKWRTSDLFHNLFGPQGPTMKNKSEAEKSALINKSRRAMQALNVAIRYPMTTDCPSTSRAFFPEQAPSLDIMNGVILRRGYITHLRAGNTTNFKPPPDNLFLAMDMTCATFLDAPPEGNPANTLADLCCKILNVNPQRLCGLQEEDYRKLHKILRRFKINIKRGESDKGITKSIDHLTLTSSRNEMFETDEGMTSVEAFFLKTWGRRLRYPELPNVVTIGKGKKT---------------------------VYPMEVCSIRKGQRYILKLSGDQQSAALKFQTVKPAGRFEQIMMARTHVMKSAHEKLLGAYGIKIGQHFVEAQARVLPPPVVEYNSNLRISVSNGQWNIAKPNLQFLTPSPKGLKSWAVVICTSAHLPDPAIMNFLHGLRSKLIQLGLSVADSPPPVIRLTGPGQAAVKDALEKAGKTAWQAFEKTPPQLFLCVTDERSFLYNSIKVEGDNFASRGVTTQCMVLKHVKNPKDQYLSNLALKINLKIGGLNHRLADLESACGGAPTMIVGADLTHNNLALKMKPSIAALVGSLDRTMLKYAPAVGVQPLLEPSDEDGRPRSQEPIQLFRTLLFGLLQKWAKKNPVPKYPRRMIIFRDGVSDGEFSQVLESEFKAAKDAVQKLSGKADECKITFIVCVKNHRLRMSPDSRCQDRSGNAPAGSVLDNRIGDPLLFDFFAQTQAGLQGTSRPTRYVILKDESNSSADQLQAIIQIISSGFQRAT-RSVGLATPAYYADIVASRAKLWLNVDDDASTVASGSSGRDQTAEERAHDLDVYKQRIESMMSKLESLDQQMWWI
62193	GC_00001007		PST_W025a	8977	53	139	6	0	0.982530105424682	0.784496657411177	0.872416422572445									8977	Chr_16	-------------------------------------------------------MKKQIFKDVYAVYAGPLDGVGPVFDGDKTVYSHQELTPLEGTVMVSVTSYKLPVEQEEFKYILTEVENLKWCTSDLLHNIFGPQGPSMKNKSKAEKSSLINTSRQAMQALNVVIWYPMTTDYPLTSKAFFP---------------------------------------------------------------------------------------------------------------------------------------------------------------------------------------------------------------------------------------------------------------------------------------------------------------------------------------------------------------------------------------------------------------------------------------------------GGVD------------------------------------------------------------------------------------------------------------------------------------------------------------------------------------------------------------------------------------------------------------W----------------------------------------------------
62194	GC_00001007		PST_W025b	8304	53	139	6	0	0.982530105424682	0.784496657411177	0.872416422572445	PF02171.23	Piwi domain							8304	Chr_16	MALVPMTRPANGLGTAGNPINVQLNLFNISLSPSNDFFHYNVEILSSKGTSPPIAMKKRIFKDIHAVYAGPPDGVGPVFDGDKTVYSHKELTPLEGT--VSVTSYKLPVEQEEFKYILTEVENLKWRTSDLFHNLFGPQGPSMRNKSETEKSALINTSRRAMQALNVAIRYPMTTDCPSTSRAFFPDQAPSLDIMNGVILRRGYITHLRAGNTTNFRPPPDNLFLAMDMTCATFLEAPPEGNPANTLADLCCKILNVNPQRLCGLQEEDYRKLHKILRRFKINIKRGESDKGITKSIDHLTLTNSRNEMFETDEGTTSVEAFFLKTWGRRLRYPELPNVVTIGKGKKT---------------------------VYPMEVCSIRKGQRYILKLSGDQQSAALRFQTVRPAGRFEQIMMARTHVMKSAHEKLLAAYGIKIGQHFVEAQARVLPPPVVEYHSNLRISVSNGQWNIAKPNLQFL--SAKGLKSWAVVICTSAHLPDPAIMNFLLGLRSKLIQLGLSVADSPPPVIRLTGPGQAAVKDALEKAGKTAWQAFEKTPPQLFLCVTDERSFLYNSIKVEGDNFASRGVTTQCMVLKHVKNPKDQYLSNLALKINLKIGGLNHRLADLESACGGAPTMIVGADLTHNNLALKMKPSIAALVGSLDRTMLKYAPAVGVQPLLEPSDEDGRPRSQEPIQLFRTLLFGLLQKWAKNNPVQKYPRRMIIFRDGVSDGEFSQVLESEFKAAKDAVQKLSGKADECKITFIVCVKNHRLRMSPDSRCQDRSGNAPAGSVLDNRIGDPLLFDFFAQTQAGLQGTSRPTRYVILKDESNSSADQLQAIIQIISSGFQRAT-RSVGLATPAYYADIVASRAKLWLNVDDDASTVASGSSGRDQTAEERAHDLDVYKQRIESMMSKLESLDQQMWWI
62195	GC_00001007		PST_W025b	13023	53	139	6	0	0.982530105424682	0.784496657411177	0.872416422572445	PF02171.23	Piwi domain							13023	Chr_1	MALVPMTRPTNGLGTAGNPINVQLNLFNISLSPSKDFFHYNVEILSSKGTSPPIAMKKRIFKDIHAVYAGPPDGVGPVFDGDKTVYSHKELTPLEGT--VSVTSYKLPVEQEEFKYILTEVENLKWRTSDLFHNLFGPQGPTMKNKSEAEKSALINKSRRAMQALNVAIRYPMTTDCPSTSRAFFPEQAPSLDIMNGVILRRGYITHLRAGNTTNFKPPPDNLFLAMDMTCATFLDAPPEGNPANTLADLCCKILNVNPQRLCGLQEEDYRKLHKILRRFKINIKRGESDKGITKSIDHLTLTSSRNEMFETDEGMTSVEAFFLKTWGRRLRYPELPNVVTIGKGKKT---------------------------VYPMEVCSIRKGQRYILKLSGDQQSAALKFQTVKPAGRFEQIMMARTHVMKSAHEKLLGAYGIKIGQHFVEAQARVLPPPVVEYNSNLRISVSNGQWNIAKPNLQFLTPSPKGLKSWAVVICTSAHLPDPAIMNFLHGLRSKLIQLGLSVADSPPPVIRLTGPGQAAVKDALEKAGKTAWQAFEKTPPQLFLCVTDERSFLYNSIKVEGDNFASRGVTTQCMVLKHVKNPKDQYLSNLALKINLKIGGLNHRLADLESACGGAPTMIVGADLTHNNLALKMKPSIAALVGSLDRTMLKYAPAVGVQPLLEPSDEDGRPRSQEPIQLFRTLLFGLLQKWAKKNPVPKYPRRMIIFRDGVSDGEFSQVLESEFKAAKDAVQKLSGKADECKITFIVCVKNHRLRMSPDSRCQDRSGNAPAGSVLDNRIGDPLLFDFFAQTQAGLQGTSRPTRYVILKDESNSSADQLQAIIQIISSGFQRAT-RSVGLATPAYYADIVASRAKLWLNVDDDASTVASGSSGRDQTAEERAHDLDVYKQRIESMMSKLESLDQQMWWI
62196	GC_00001007		PST_W029a	12640	53	139	6	0	0.982530105424682	0.784496657411177	0.872416422572445	PF02171.23	Piwi domain							12640	Chr_16	MALVPMTRPANGLGTAGNPINVQLNLFNISLSPSNDFFHYNVEILSSKGTSPPIAMKKRIFKDIHAVYAGPPDGVGPVFDGDKTVYSHKELTPLEGT--VSVTSYKLPVEQEEFKYILTEVENLKWRTSDLFHNLFGPQGPSMRNKSETEKSALINTSRRAMQALNVAIRYPMTTDCPSTSRAFFPDQAPSLDIMNGVILRRGYITHLRAGNTTNFRPPPDNLFLAMDMTCATFLEAPPEGNPANTLADLCCKILNVNPQRLCGLQEEDYRKLHKILRRFKINIKRGESDKGITKSIDHLTLTNSRNEMFETDEGTTSVEAFFLKTWGRRLRYPELPNVVTIGKGKKT---------------------------VYPMEVCSIRKGQRYILKLSGDQQSAALRFQTVRPAGRFEQIMMARTHVMKSAHEKLLAAYGIKIGQHFVEAQARVLPPPVVEYHSNLRISVSNGQWNIAKPNLQFL--SAKGLKSWAVVICTSAHLPDPAIMNFLLGLRSKLIQLGLSVADSPPPVIRLTGPGQAAVKDALEKAGKTAWQAFEKTPPQLFLCVTDERSFLYNSIKVEGDNFASRGVTTQCMVLKHVKNPKDQYLSNLALKINLKIGGLNHRLADLESACGGAPTMIVGADLTHNNLALKMKPSIAALVGSLDRTMLKYAPAVGVQPLLEPSDEDGRPRSQEPIQLFRTLLFGLLQKWAKNNPVQKYPRRMIIFRDGVSDGEFSQVLESEFKAAKDAVQKLSGKADECKITFIVCVKNHRLRMSPDSRCQDRSGNAPAGSVLDNRIGDPLLFDFFAQTQAGLQGTSRPTRYVILKDESNSSADQLQAIIQIISSGFQRAT-RSVGLATPAYYADIVASRAKLWLNVDDDASTVASGSSGRDQTAEERAHDLDVYKQRIESMMSKLESLDQQMWWI
62197	GC_00001007		PST_W029a	925	53	139	6	0	0.982530105424682	0.784496657411177	0.872416422572445	PF02171.23	Piwi domain							925	Chr_3	MALVPMTRPTNGLGTAGNPINVQLNLFNISLSPSKDFFHYNVEILSSKGTSPPIAMKKRIFKDIHAVYAGPPDGVGPVFDGDKTVYSHKELTPLEGT--VSVTSYKLPVEQEEFKYILTEVENLKWRTSDLFHNLFGPQGPTMKNKSEAEKSALINKSRRAMQALNVAIRYPMTTDCPSTSRAFFPEQAPSLDIMNGVILRRGYITHLRAGNTTNFKPPPDNLFLAMDMTCATFLDAPPEGNPANTLADLCCKILNVNPQRLCGLQEEDYRKLHKILRRFKINIKRGESDKGITKSIDHLTLTSSRNEMFETDEGMTSVEAFFLKTWGRRLRYPELPNVVTIGKGKKT---------------------------VYPMEVCSIRKGQRYILKLSGDQQSAALKFQTVKPAGRFEQIMMARTHVMKSAHEKLLGAYGIKIGQHFVEAQARVLPPPVVEYNSNLRISVSNGQWNIAKPNLQFLTPSPKGLKSWAVVICTSAHLPDPAIMNFLHGLRSKLIQLGLSVADSPPPVIRLTGPGQAAVKDALEKAGKTAWQAFEKTPPQLFLCVTDERSFLYNSIKVEGDNFASRGVTTQCMVLKHVKNPKDQYLSNLALKINLKIGGLNHRLADLESACGGAPTMIVGADLTHNNLALKMKPSIAALVGSLDRTMLKYAPAVGVQPLLEPSDEDGRPRSQEPIQLFRTLLFGLLQKWAKKNPVPKYPRRMIIFRDGVSDGEFSQVLESEFKAAKDAVQKLSGKADECKITFIVCVKNHRLRMSPDSRCQDRSGNAPAGSVLDNRIGDPLLFDFFAQTQAGLQGTSRPTRYVILKDESNSSADQLQAIIQIISSGFQRAT-RSVGLATPAYYADIVASRAKLWLNVDDDASTVASGSSGRDQTAEERAHDLDVYKQRIESMMSKLESLDQQMWWI
62198	GC_00001007		PST_W029a	6522	53	139	6	0	0.982530105424682	0.784496657411177	0.872416422572445	PF02171.23	Piwi domain							6522	ChrUn	MALVPMTRPTNGLGTAGNPINVQLNLFNISLSPSKDFFHYNVEILSSKGTSPPIAMKKRIFKDIHAVYAGPPDGVGPVFDGDKTVYSHKELTPLEGT--VSVTSYKLPVEQEEFKYILTEVENLKWRTSDLFHNLFGPQGPTMKNKSEAEKSALINKSRRAMQALNVAIRYPMTTDCPSTSRAFFPEQAPSLDIMNGVILRRGYITHLRAGNTTNFKPPPDNLFLAMDMTCATFLDAPPEGNPANTLADLCCKILNVNPQRLCGLQEEDYRKLHKILRRFKINIKRGESDKGITKSIDHLTLTSSRNEMFETDEGMTSVEAFFLKTWGRRLRYPELPNVVTIGKGKKTVSFSPDVELLKSHKVLATEELLPIFRQVYPMEVCSIRKGQRYILKLSGDQQSAALKFQTVKPAGRFEQIMMARTHVMKSAHEKLLGAYGIKIGQHFVEAQARVLPPPVVEYNSNLRISVSNGQWNIAKPNLQFLTPSPKGLKSWAVVICTSAHLPDPAIMNFLHGLRSKLIQLGLSVADSPPPVIRLTGPGQAAVKDALEKAGKTAWQAFEKTPPQLFLCVTDERSFLYNSIKVEGDNFASRGVTTQCMVLKHVKNPKDQYLSNLALKINLKIGGLNHRLADLESACGGAPTMIVGADLTHNNLALKMKPSIAALVGSLDRTMLKYAPAVGVQPLLEPSDEDGRPRSQEPIQLFRTLLFGLLQKWAKKNPVPKYPRRMIIFRDGVSDGEFSQVLESEFKAAKDAVQKLSGKADECKITFIVCVKNHRLRMSPDSRCQDRSGNAPAGSVLDNRIGDPLLFDFFAQTQAGLQGTSRPTRYVILKDESNSSADQLQAIIQIISSGFQRAT-RSVGLATPAYYADIVASRAKLWLNVDDDASTVASGSSGRDQTAEERAHDLDVYKQRIESMMSKLESLDQQMWWI
62199	GC_00001007		PST_W029a	6523	53	139	6	0	0.982530105424682	0.784496657411177	0.872416422572445	PF02171.23	Piwi domain							6523	ChrUn	---------------------------------------MQVEILSSKGTSPPIAMKKRIFKDIHAVYAGPPDGVGPVFDGDKTVYSHKELTPLEGT--VSVTSYKLPVEQEEFKYILTEVENLKWRTSDLFHNLFGPQGPTMKNKSEAEKSALINKSRRAMQALNVAIRYPMTTDCPSTSRAFFPEQAPSLDIMNGVILRRGYITHLRAGNTTNFKPPPDNLFLAMDMTCATFLDAPPEGNPANTLADLCCKILNVNPQRLCGLQEEDYRKLHKILRRFKINIKRGESDKGITKSIDHLTLTSSRNEMFETDEGMTSVEAFFLKTWGRRLRYPELPNVVTIGKGKKTVSFSPDVELLKSHKVLATEELLPIFRQVYPMEVCSIRKGQRYILKLSGDQQSAALKFQTVKPAGRFEQIMMARTHVMKSAHEKLLGAYGIKIGQHFVEAQARVLPPPVVEYNSNLRISVSNGQWNIAKPNLQFLTPSPKGLKSWAVVICTSAHLPDPAIMNFLHGLRSKLIQLGLSVADSPPPVIRLTGPGQAAVKDALEKAGKTAWQAFEKTPPQLFLCVTDERSFLYNSIKVEGDNFASRGVTTQCMVLKHVKNPKDQYLSNLALKINLKIGGLNHRLADLESACGGAPTMIVGADLTHNNLALKMKPSIAALVGSLDRTMLKYAPAVGVQPLLEPSDEDGRPRSQEPIQLFRTLLFGLLQKWAKKNPVPKYPRRMIIFRDGVSDGEFSQVLESEFKAAKDAVQKLSGKADECKITFIVCVKNHRLRMSPDSRCQDRSGNAPAGSVLDNRIGDPLLFDFFAQTQAGLQGTSRPTRYVILKDESNSSADQLQAIIQIISSGFQRAT-RSVGLATPAYYADIVASRAKLWLNVDDDASTVASGSSGRDQTAEERAHDLDVYKQRIESMMSKLESLDQQMWWI
62200	GC_00001007		PST_W029b	11806	53	139	6	0	0.982530105424682	0.784496657411177	0.872416422572445	PF02171.23	Piwi domain							11806	Chr_16	MALVPMTRPANGLGTAGNPINVQLNLFNISLSPSNDFFHYNVEILSSKGTSPPIAMKKRIFKDIHAVYAGPPDGVGPVFDGDKTVYSHKELTPLEGT--VSVTSYKLPVEQEEFKYILTEVENLKWRTSDLFHNLFGPQGPSMRNKSETEKSALINTSRRAMQALNVAIRYPMTTDCPSTSRAFFPDQAPSLDIMNGVILRRGYITHLRAGNTTNFRPPPDNLFLAMDMTCATFLEAPPEGNPANTLADLCCKILNVNPQRLCGLQEEDYRKLHKILRRFKINIKRGESDKGITKSIDHLTLTNSRNEMFETDEGTTSVEAFFLKTWGRRLRYPELPNVVTIGKGKKT---------------------------VYPMEVCSIRKGQRYILKLSGDQQSAALRFQTVRPAGRFEQIMMARTHVMKSAHEKLLAAYGIKIGQHFVEAQARVLPPPVVEYHSNLRISVSNGQWNIAKPNLQFL--SAKGLKSWAVVICTSAHLPDPAIMNFLLGLRSKLIQLGLSVADSPPPVIRLTGPGQAAVKDALEKAGKTAWQAFEKTPPQLFLCVTDERSFLYNSIKVEGDNFASRGVTTQCMVLKHVKNPKDQYLSNLALKINLKIGGLNHRLADLESACGGAPTMIVGADLTHNNLALKMKPSIAALVGSLDRTMLKYAPAVGVQPLLEPSDEDGRPRSQEPIQLFRTLLFGLLQKWAKNNPVQKYPRRMIIFRDGVSDGEFSQVLESEFKAAKDAVQKLSGKADECKITFIVCVKNHRLRMSPDSRCQDRSGNAPAGSVLDNRIGDPLLFDFFAQTQAGLQGTSRPTRYVILKDESNSSADQLQAIIQIISSGFQRAT-RSVGLATPAYYADIVASRAKLWLNVDDDASTVASGSSGRDQTAEERAHDLDVYKQRIESMMSKLESLDQQMWWI
62201	GC_00001007		PST_W029b	11808	53	139	6	0	0.982530105424682	0.784496657411177	0.872416422572445									11808	Chr_16	---------MNGFRQRSCPQRVL------------------------------IVMKKQIFKDVYAVYAGPLDGVGPVFDGDKTVYSHQELTPLEGTVMVSVTSYKLPVEQEEFKYILTEVENLKWCTSDLLHNIFGPQGPSMKNKSKAEKSSLINTSRQAMQALNVVIWYPMTTDYPLTSKAFFP---------------------------------------------------------------------------------------------------------------------------------------------------------------------------------------------------------------------------------------------------------------------------------------------------------------------------------------------------------------------------------------------------------------------------------------------------GGVD------------------------------------------------------------------------------------------------------------------------------------------------------------------------------------------------------------------------------------------------------------W----------------------------------------------------
62202	GC_00001007		PST_W039a	10984	53	139	6	0	0.982530105424682	0.784496657411177	0.872416422572445	PF02171.23	Piwi domain							10984	Chr_16	MALVPMTRPANGLGTAGNPINVQLNLFNISLSPSNDFFHYNVEILSSKGTSPPIAMKKRIFKDIHAVYAGPPDGVGPVFDGDKTVYSHKELTPLEGT--VSVTSYKLPVEQEEFKYILTEVENLKWRTSDLFHNLFGPQGPSMRNKSETEKSALINTSRRAMQALNVAIRYPMTTDCPSTSRAFFPDQAPSLDIMNGVILRRGYITHLRAGNTTNFRPPPDNLFLAMDMTCATFLEAPPEGNPANTLADLCCKILNVNPQRLCGLQEEDYRKLHKILRRFKINIKRGESDKGITKSIDHLTLTNSRNEMFETDEGTTSVEAFFLKTWGRRLRYPELPNVVTIGKGKKT---------------------------VYPMEVCSIRKGQRYILKLSGDQQSAALRFQTVRPAGRFEQIMMARTHVMKSAHEKLLAAYGIKIGQHFVEAQARVLPPPVVEYHSNLRISVSNGQWNIAKPNLQFL--SAKGLKSWAVVICTSAHLPDPAIMNFLLGLRSKLIQLGLSVADSPPPVIRLTGPGQAAVKDALEKAGKTAWQAFEKTPPQLFLCVTDERSFLYNSIKVEGDNFASRGVTTQCMVLKHVKNPKDQYLSNLALKINLKIGGLNHRLADLESACGGAPTMIVGADLTHNNLALKMKPSIAALVGSLDRTMLKYAPAVGVQPLLEPSDEDGRPRSQEPIQLFRTLLFGLLQKWAKNNPVQKYPRRMIIFRDGVSDGEFSQVLESEFKAAKDAVQKLSGKADECKITFIVCVKNHRLRMSPDSRCQDRSGNAPAGSVLDNRIGDPLLFDFFAQTQAGLQGTSRPTRYVILKDESNSSADQLQAIIQIISSGFQRAT-RSVGLATPAYYADIVASRAKLWLNVDDDASTVASGSSGRDQTAEERAHDLDVYKQRIESMMSKLESLDQQMWWI
62203	GC_00001007		PST_W039a	959	53	139	6	0	0.982530105424682	0.784496657411177	0.872416422572445	PF02171.23	Piwi domain							959	Chr_1	MALVPMTRPTNGLGTAGNPINVQLNLFNISLSPSKDFFHYNVEILSSKGTSPPIAMKKRIFKDIHAVYAGPPDGVGPVFDGDKTVYSHKELTPLEGT--VSVTSYKLPVEQEEFKYILTEVENLKWRTSDLFHNLFGPQGPTMKNKSEAEKSALINKSRRAMQALNVAIRYPMTTDCPSTSRAFFPEQAPSLDIMNGVILRRGYITHLRAGNTTNFKPPPDNLFLAMDMTCATFLDAPPEGNPANTLADLCCKILNVNPQRLCGLQEEDYRKLHKILRRFKINIKRGESDKGITKSIDHLTLTSSRNEMFETDEGMTSVEAFFLKTWGRRLRYPELPNVVTIGKGKKT---------------------------VYPMEVCSIRKGQRYILKLSGDQQSAALKFQTVKPAGRFEQIMMARTHVMKSAHEKLLGAYGIKIGQHFVEAQARVLPPPVVEYNSNLRISVSNGQWNIAKPNLQFLTPSPKGLKSWAVVICTSAHLPDPAIMNFLHGLRSKLIQLGLSVADSPPPVIRLTGPGQAAVKDALEKAGKTAWQAFEKTPPQLFLCVTDERSFLYNSIKVEGDNFASRGVTTQCMVLKHVKNPKDQYLSNLALKINLKIGGLNHRLADLESACGGAPTMIVGADLTHNNLALKMKPSIAALVGSLDRTMLKYAPAVGVQPLLEPSDEDGRPRSQEPIQLFRTLLFGLLQKWAKKNPVPKYPRRMIIFRDGVSDGEFSQVLESEFKAAKDAVQKLSGKADECKITFIVCVKNHRLRMSPDSRCQDRSGNAPAGSVLDNRIGDPLLFDFFAQTQAGLQGTSRPTRYVILKDESNSSADQLQAIIQIISSGFQRAT-RSVGLATPAYYADIVASRAKLWLNVDDDASTVASGSSGRDQTAEERAHDLDVYKQRIESMMSKLESLDQQMWWI
62204	GC_00001007		PST_W039a	10986	53	139	6	0	0.982530105424682	0.784496657411177	0.872416422572445									10986	Chr_16	---------MNGFRQRSCPQRVL------------------------------IVMKKQIFKDVYAVYAGPLDGVGPVFDGDKTVYSHQELTPLEGTVMVSVTSYKLPVEQEEFKYILTEVENLKWCTSDLLHNIFGPQGPSMKNKSKAEKSSLINTSRQAMQALNVVIWYPMTTDYPLTSKAFFP---------------------------------------------------------------------------------------------------------------------------------------------------------------------------------------------------------------------------------------------------------------------------------------------------------------------------------------------------------------------------------------------------------------------------------------------------GGVD------------------------------------------------------------------------------------------------------------------------------------------------------------------------------------------------------------------------------------------------------------W----------------------------------------------------
62205	GC_00001007		PST_W039b	10542	53	139	6	0	0.982530105424682	0.784496657411177	0.872416422572445	PF02171.23	Piwi domain							10542	Chr_16	MALVPMTRPANGLGTAGNPINVQLNLFNISLSPSNDFFHYNVEILSSKGTSPPIAMKKRIFKDIHAVYAGPPDGVGPVFDGDKTVYSHKELTPLEGT--VSVTSYKLPVEQEEFKYILTEVENLKWRTSDLFHNLFGPQGPSMRNKSETEKSALINTSRRAMQALNVAIRYPMTTDCPSTSRAFFPDQAPSLDIMNGVILRRGYITHLRAGNTTNFRPPPDNLFLAMDMTCATFLEAPPEGNPANTLADLCCKILNVNPQRLCGLQEEDYRKLHKILRRFKINIKRGESDKGITKSIDHVTLTNSRNEMFETDEGTTSVEAFFLKTWGRRLRYPELPNVVTIGKGKKT---------------------------VYPMEVCSIRKGQRYILKLSGDQQSAALRFQTVRPAGRFEQIMMARTHVMKSAHEKLLAAYGIKIGQHFVEAQARVLPPPVVEYHSNLRISVSNGQWNIAKPNLQFL--SAKGLKSWAVVICTSAHLPDPAIMNFLLGLRSKLIQLGLSVADSPPPVIRLTGPGQAAVKDALEKAGKTAWQAFEKTPPQLFLCVTDERSFLYNSIKVEGDNFASRGVTTQCMVLKHVKNPKDQYLSNLALKINLKIGGLNHRLADLESACGGAPTMIVGADLTHNNLALKMKPSIAALVGSLDRTMLKYAPAVGVQPLLEPSDEDGRPRSQEPIQLFRTLLFGLLQKWAKNNPVQKYPRRMIIFRDGVSDGEFSQVLESEFKAAKDAVQKLSGKADECKITFIVCVKNHRLRMSPDSRCQDRSGNAPAGSVLDNRIGDPLLFDFFAQTQAGLQGTSRPTRYVILKDESNSSADQLQAIIQIISSGFQRAT-RSVGLATPAYYADIVASRAKLWLNVDDDASTVASGSSGRDQTAEERAHDLDVYKQRIESMMSKLESLDQQMWWI
62206	GC_00001007		PST_W039b	10007	53	139	6	0	0.982530105424682	0.784496657411177	0.872416422572445	PF02171.23	Piwi domain							10007	Chr_1	MALVPMTRPTNGLGTAGNPINVQLNLFNISLSPSKDFFHYNVEILSSKGTSPPIAMKKRIFKDIHAVYAGPPDGVGPVFDGDKTVYSHKELTPLEGT--VSVTSYKLPVEQEEFKYILTEVENLKWRTSDLFHNLFGPQGPTMKNKSEAEKSALINKSRRAMQALNVAIRYPMTTDCPSTSRAFFPEQAPSLDIMNGVILRRGYITHLRAGNTTNFKPPPDNLFLAMDMTCATFLDAPPEGNPANTLADLCCKILNVNPQRLCGLQEEDYRKLHKILRRFKINIKRGESDKGITKSIDHLTLTSSRNEMFETDEGMTSVEAFFLKTWGRRLRYPELPNVVTIGKGKKT---------------------------VYPMEVCSIRKGQRYILKLSGDQQSAALKFQTVKPAGRFEQIMMARTHVMKSAHEKLLGAYGIKIGQHFVEAQARVLPPPVVEYNSNLRISVSNGQWNIAKPNLQFLTPSPKGLKSWAVVICTSAHLPDPAIMNFLHGLRSKLIQLGLSVADSPPPVIRLTGPGQAAVKDALEKAGKTAWQAFEKTPPQLFLCVTDERSFLYNSIKVEGDNFASRGVTTQCMVLKHVKNPKDQYLSNLALKINLKIGGLNHRLADLESACGGAPTMIVGADLTHNNLALKMKPSIAALVGSLDRTMLKYAPAVGVQPLLEPSDEDGRPRSQEPIQLFRTLLFGLLQKWAKKNPVPKYPRRMIIFRDGVSDGEFSQVLESEFKAAKDAVQKLSGKADECKITFIVCVKNHRLRMSPDSRCQDRSGNAPAGSVLDNRIGDPLLFDFFAQTQAGLQGTSRPTRYVILKDESNSSADQLQAIIQIISSGFQRAT-RSVGLATPAYYADIVASRAKLWLNVDDDASTVASGSSGRDQTAEERAHDLDVYKQRIESMMSKLESLDQQMWWI
62207	GC_00001007		PST_W048a	10973	53	139	6	0	0.982530105424682	0.784496657411177	0.872416422572445	PF02171.23	Piwi domain							10973	Chr_16	MALVPMTRPANGLGTAGNPINVQLNLFNISLSPSNDFFHYNVEILSSKGTSPPIAMKKRIFKDIHAVYAGPPDGVGPVFDGDKTVYSHKELTPLEGT--VSVTSYKLPVEQEEFKYILTEVENLKWRTSDLFHNLFGPQGPSMRNKSETEKSALINTSRRAMQALNVAIRYPMTTDCPSTSRAFFPDQAPSLDIMNGVILRRGYITHLRAGNTTNFRPPPDNLFLAMDMTCATFLEAPPEGNPANTLADLCCKILNVNPQRLCGLQEEDYRKLHKILRRFKINIKRGESDKGITKSIDHLTLTNSRNEMFETDEGTTSVEAFFLKTWGRRLRYPELPNVVTIGKGKKT---------------------------VYPMEVCSIRKGQRYILKLSGDQQSAALRFQTVRPAGRFEQIMMARTHVMKSAHEKLLAAYGIKIGQHFVEAQARVLPPPVVEYHSNLRISVSNGQWNIAKPNLQFL--SAKGLKSWAVVICTSAHLPDPAIMNFLLGLRSKLIQLGLSVADSPPPVIRLTGPGQAAVKDALEKAGKTAWQAFEKTPPQLFLCVTDERSFLYNSIKVEGDNFASRGVTTQCMVLKHVKNPKDQYLSNLALKINLKIGGLNHRLADLESACGGAPTMIVGADLTHNNLALKMKPSIAALVGSLDRTMLKYAPAVGVQPLLEPSDEDGRPRSQEPIQLFRTLLFGLLQKWAKNNPVQKYPRRMIIFRDGVSDGEFSQVLESEFKAAKDAVQKLSGKADECKITFIVCVKNHRLRMSPDSRCQDRSGNAPAGSVLDNRIGDPLLFDFFAQTQAGLQGTSRPTRYVILKDESNSSADQLQAIIQIISSGFQRAT-RSVGLATPAYYADIVASRAKLWLNVDDDASTVASGSSGRDQTAEERAHDLDVYKQRIESMMSKLESLDQQMWWI
62208	GC_00001007		PST_W048a	2516	53	139	6	0	0.982530105424682	0.784496657411177	0.872416422572445	PF02171.23	Piwi domain							2516	Chr_3	MALVPMTRPTNGLGTAGNPINVQLNLFNISLSPSKDFFHYNVEILSSKGTSPPIAMKKRIFKDIHAVYAGPPDGVGPVFDGDKTVYSHKELTPLEGT--VSVTSYKLPVEQEEFKYILTEVENLKWRTSDLFHNLFGPQGPTMKNKSEAEKSALINKSRRAMQALNVAIRYPMTTDCPSTSRAFFPEQAPSLDIMNGVILRRGYITHLRAGNTTNFKPPPDNLFLAMDMTCATFLDAPPEGNPANTLADLCCKILNVNPQRLCGLQEEDYRKLHKILRRFKINIKRGESDKGITKSIDHLTLTSSRNEMFETDEGMTSVEAFFLKTWGRRLRYPELPNVVTIGKGKKT---------------------------VYPMEVCSIRKGQRYILKLSGDQQSAALKFQTVKPAGRFEQIMMARTHVMKSAHEKLLGAYGIKIGQHFVEAQARVLPPPVVEYNSNLRISVSNGQWNIAKPNLQFLTPSPKGLKSWAVVICTSAHLPDPAIMNFLHGLRSKLIQLGLSVADSPPPVIRLTGPGQAAVKDALEKAGKTAWQAFEKTPPQLFLCVTDERSFLYNSIKVEGDNFASRGVTTQCMVLKHVKNPKDQYLSNLALKINLKIGGLNHRLADLESACGGAPTMIVGADLTHNNLALKMKPSIAALVGSLDRTMLKYAPAVGVQPLLEPSDEDGRPRSQEPIQLFRTLLFGLLQKWAKKNPVPKYPRRMIIFRDGVSDGEFSQVLESEFKAAKDAVQKLSGKADECKITFIVCVKNHRLRMSPDSRCQDRSGNAPAGSVLDNRIGDPLLFDFFAQTQAGLQGTSRPTRYVILKDESNSSADQLQAIIQIISSGFQRAT-RSVGLATPAYYADIVASRAKLWLNVDDDASTVASGSSGRDQTAEERAHDLDVYKQRIESMMSKLESLDQQMWWI
62209	GC_00001007		PST_W048b	10915	53	139	6	0	0.982530105424682	0.784496657411177	0.872416422572445	PF02171.23	Piwi domain							10915	Chr_16	MALVPMTRPANGLGTAGNPINVQLNLFNISLSPSNDFFHYNVEILSSKGTSPPIAMKKRIFKDIHAVYAGPPDGVGPVFDGDKTVYSHKELTPLEGT--VSVTSYKLPVEQEEFKYILTEVENLKWRTSDLFHNLFGPQGPSMRNKSETEKSALINTSRRAMQALNVAIRYPMTTDCPSTSRAFFPDQAPSLDIMNGVILRRGYITHLRAGNTTNFRPPPDNLFLAMDMTCATFLEAPPEGNPANTLADLCCKILNVNPQRLCGLQEEDYRKLHKILRRFKINIKRGESDKGITKSIDHLTLTNSRNEMFETDEGTTSVEAFFLKTWGRRLRYPELPNVVTIGKGKKT---------------------------VYPMEVCSIRKGQRYILKLSGDQQSAALRFQTVRPAGRFEQIMMARTHVMKSAHEKLLAAYGIKIGQHFVEAQARVLPPPVVEYHSNLRISVSNGQWNIAKPNLQFL--SAKGLKSWAVVICTSAHLPDPAIMNFLLGLRSKLIQLGLSVADSPPPVIRLTGPGQAAVKDALEKAGKTAWQAFEKTPPQLFLCVTDERSFLYNSIKVEGDNFASRGVTTQCMVLKHVKNPKDQYLSNLALKINLKIGGLNHRLADLESACGGAPTMIVGADLTHNNLALKMKPSIAALVGSLDRTMLKYAPAVGVQPLLEPSDEDGRPRSQEPIQLFRTLLFGLLQKWAKNNPVQKYPRRMIIFRDGVSDGEFSQVLESEFKAAKDAVQKLSGKADECKITFIVCVKNHRLRMSPDSRCQDRSGNAPAGSVLDNRIGDPLLFDFFAQTQAGLQGTSRPTRYVILKDESNSSADQLQAIIQIISSGFQRAT-RSVGLATPAYYADIVASRAKLWLNVDDDASTVASGSSGRDQTAEERAHDLDVYKQRIESMMSKLESLDQQMWWI
62210	GC_00001007		PST_W048b	13243	53	139	6	0	0.982530105424682	0.784496657411177	0.872416422572445	PF02171.23	Piwi domain							13243	Chr_1	MALVPMTRPTNGLGTAGNPINVQLNLFNISLSPSKDFFHYNVEILSSKGTSPPIAMKKRIFKDIHAVYAGPPDGVGPVFDGDKTVYSHKELTPLEGT--VSVTSYKLPVEQEEFKYILTEVENLKWRTSDLFHNLFGPQGPTMKNKSEAEKSALINKSRRAMQALNVAIRYPMTTDCPSTSRAFFPEQAPSLDIMNGVILRRGYITHLRAGNTTNFKPPPDNLFLAMDMTCATFLDAPPEGNPANTLADLCCKILNVNPQRLCGLQEEDYRKLHKILRRFKINIKRGESDKGITKSIDHLTLTSSRNEMFETDEGMTSVEAFFLKTWGRRLRYPELPNVVTIGKGKKT---------------------------VYPMEVCSIRKGQRYILKLSGDQQSAALKFQTVKPAGRFEQIMMARTHVMKSAHEKLLGAYGIKIGQHFVEAQARVLPPPVVEYNSNLRISVSNGQWNIAKPNLQFLTPSPKGLKSWAVVICTSAHLPDPAIMNFLHGLRSKLIQLGLSVADSPPPVIRLTGPGQAAVKDALEKAGKTAWQAFEKTPPQLFLCVTDERSFLYNSIKVEGDNFASRGVTTQCMVLKHVKNPKDQYLSNLALKINLKIGGLNHRLADLESACGGAPTMIVGADLTHNNLALKMKPSIAALVGSLDRTMLKYAPAVGVQPLLEPSDEDGRPRSQEPIQLFRTLLFGLLQKWAKKNPVPKYPRRMIIFRDGVSDGEFSQVLESEFKAAKDAVQKLSGKADECKITFIVCVKNHRLRMSPDSRCQDRSGNAPAGSVLDNRIGDPLLFDFFAQTQAGLQGTSRPTRYVILKDESNSSADQLQAIIQIISSGFQRAT-RSVGLATPAYYADIVASRAKLWLNVDDDASTVASGSSGRDQTAEERAHDLDVYKQRIESMMSKLESLDQQMWWI
62211	GC_00001007		PST_W052a	12375	53	139	6	0	0.982530105424682	0.784496657411177	0.872416422572445	PF02171.23	Piwi domain							12375	Chr_16	MALVPMTRPANGLGTAGNPINVQLNLFNISLSPSNDFFHYNVEILSSKGTSPPIAMKKRIFKDIHAVYAGPPDGVGPVFDGDKTVYSHKELTPLEGT--VSVTSYKLPVEQEEFKYILTEVENLKWRTSDLFHNLFGPQGPSMRNKSETEKSALINTSRRAMQALNVAIRYPMTTDCPSTSRAFFPDQAPSLDIMNGVILRRGYITHLRAGNTTNFRPPPDNLFLAMDMTCATFLEAPPEGNPANTLADLCCKILNVNPQRLCGLQEEDYRKLHKILRRFKINIKRGESDKGITKSIDHLTLTNSRNEMFETDEGTTSVEAFFLKTWGRRLRYPELPNVVTIGKGKKT---------------------------VYPMEVCSIRKGQRYILKLSGDQQSAALRFQTVRPAGRFEQIMMARTHVMKSAHEKLLAAYGIKIGQHFVEAQARVLPPPVVEYHSNLRISVSNGQWNIAKPNLQFL--SAKGLKSWAVVICTSAHLPDPAIMNFLLGLRSKLIQLGLSVADSPPPVIRLTGPGQAAVKDALEKAGKTAWQAFEKTPPQLFLCVTDERSFLYNSIKVEGDNFASRGVTTQCMVLKHVKNPKDQYLSNLALKINLKIGGLNHRLADLESACGGAPTMIVGADLTHNNLALKMKPSIAALVGSLDRTMLKYAPAVGVQPLLEPSDEDGRPRSQEPIQLFRTLLFGLLQKWAKNNPVQKYPRRMIIFRDGVSDGEFSQVLESEFKAAKDAVQKLSGKADECKITFIVCVKNHRLRMSPDSRCQDRSGNAPAGSVLDNRIGDPLLFDFFAQTQAGLQGTSRPTRYVILKDESNSSADQLQAIIQIISSGFQRAT-RSVGLATPAYYADIVASRAKLWLNVDDDASTVASGSSGRDQTAEERAHDLDVYKQRIESMMSKLESLDQQMWWI
62212	GC_00001007		PST_W052a	284	53	139	6	0	0.982530105424682	0.784496657411177	0.872416422572445	PF02171.23	Piwi domain							284	Chr_3	MALVPMTRPTNGLGTAGNPINVQLNLFNISLSPSKDFFHYNVEILSSKGTSPPIAMKKRIFKDIHAVYAGPPDGVGPVFDGDKTVYSHKELTPLEGT--VSVTSYKLPVEQEEFKYILTEVENLKWRTSDLFHNLFGPQGPTMKNKSEAEKSALINKSRRAMQALNVAIRYPMTTDCPSTSRAFFPEQAPSLDIMNGVILRRGYITHLRAGNTTNFKPPPDNLFLAMDMTCATFLDAPPEGNPANTLADLCCKILNVNPQRLCGLQEEDYRKLHKILRRFKINIKRGESDKGITKSIDHLTLTSSRNEMFETDEGMTSVEAFFLKTWGRRLRYPELPNVVTIGKGKKT---------------------------VYPMEVCSIRKGQRYILKLSGDQQSAALKFQTVKPAGRFEQIMMARTHVMKSAHEKLLGAYGIKIGQHFVEAQARVLPPPVVEYNSNLRISVSNGQWNIAKPNLQFLTPSPKGLKSWAVVICTSAHLPDPAIMNFLHGLRSKLIQLGLSVADSPPPVIRLTGPGQAAVKDALEKAGKTAWQAFEKTPPQLFLCVTDERSFLYNSIKVEGDNFASRGVTTQCMVLKHVKNPKDQYLSNLALKINLKIGGLNHRLADLESACGGAPTMIVGADLTHNNLALKMKPSIAALVGSLDRTMLKYAPAVGVQPLLEPSDEDGRPRSQEPIQLFRTLLFGLLQKWAKKNPVPKYPRRMIIFRDGVSDGEFSQVLESEFKAAKDAVQKLSGKADECKITFIVCVKNHRLRMSPDSRCQDRSGNAPAGSVLDNRIGDPLLFDFFAQTQAGLQGTSRPTRYVILKDESNSSADQLQAIIQIISSGFQRAT-RSVGLATPAYYADIVASRAKLWLNVDDDASTVASGSSGRDQTAEERAHDLDVYKQRIESMMSKLESLDQQMWWI
62213	GC_00001007		PST_W052a	3735	53	139	6	0	0.982530105424682	0.784496657411177	0.872416422572445	PF02171.23	Piwi domain							3735	Chr_3	---------------------------------------MQVEILSSKGTSPPIAMKKRIFKDIHAVYAGPPDGVGPVFDGDKTVYSHKELTPLEGT--VSVTSYKLPVEQEEFKYILTEVENLKWRTSDLFHNLFGPQGPTMKNKSEAEKSALINKSRRAMQALNVAIRYPMTTDCPSTSRAFFPEQAPSLDIMNGVILRRGYITHLRAGNTTNFKPPPDNLFLAMDMTCATFLDAPPEGNPANTLADLCCKILNVNPQRLCGLQEEDYRKLHKILRRFKINIKRGESDKGITKSIDHLTLTSSRNEMFETDEGMTSVEAFFLKTWGRRLRYPELPNVVTIGKGKKT---------------------------VYPMEVCSIRKGQRYILKLSGDQQSAALKFQTVKPAGRFEQIMMARTHVMKSAHEKLLGAYGIKIGQHFVEAQARVLPPPVVEYNSNLRISVSNGQWNIAKPNLQFLTPSPKGLKSWAVVICTSAHLPDPAIMNFLHGLRSKLIQLGLSVADSPPPVIRLTGPGQAAVKDALEKAGKTAWQAFEKTPPQLFLCVTDERSFLYNSIKVEGDNFASRGVTTQCMVLKHVKNPKDQYLSNLALKINLKIGGLNHRLADLESACGGAPTMIVGADLTHNNLALKMKPSIAALVGSLDRTMLKYAPAVGVQPLLEPSDEDGRPRSQEPIQLFRTLLFGLLQKWAKKNPVPKYPRRMIIFRDGVSDGEFSQVLESEFKAAKDAVQKLSGKADECKITFIVCVKNHRLRMSPDSRCQDRSGNAPAGSVLDNRIGDPLLFDFFAQTQAGLQGTSRPTRYVILKDESNSSADQLQAIIQIISSGFQRAT-RSVGLATPAYYADIVASRAKLWLNVDDDASTVASGSSGRDQTAEERAHDLDVYKQRIESMMSKLESLDQQMWWI
62214	GC_00001007		PST_W052b	11439	53	139	6	0	0.982530105424682	0.784496657411177	0.872416422572445	PF02171.23	Piwi domain							11439	Chr_16	MALVPMTRPANGLGTAGNPINVQLNLFNISLSPSNDFFHYNVEILSSKGTSPPIAMKKRIFKDIHAVYAGPPDGVGPVFDGDKTVYSHKELTPLEGT--VSVTSYKLPVEQEEFKYILTEVENLKWRTSDLFHNLFGPQGPSMRNKSETEKSALINTSRRAMQALNVAIRYPMTTDCPSTSRAFFPDQAPSLDIMNGVILRRGYITHLRAGNTTNFRPPPDNLFLAMDMTCATFLEAPPEGNPANTLADLCCKILNVNPQRLCGLQEEDYRKLHKILRRFKINIKRGESDKGITKSIDHLTLTNSRNEMFETDEGTTSVEAFFLKTWGRRLRYPELPNVVTIGKGKKT---------------------------VYPMEVCSIRKGQRYILKLSGDQQSAALRFQTVRPAGRFEQIMMARTHVMKSAHEKLLAAYGIKIGQHFVEAQARVLPPPVVEYHSNLRISVSNGQWNIAKPNLQFL--SAKGLKSWAVVICTSAHLPDPAIMNFLLGLRSKLIQLGLSVADSPPPVIRLTGPGQAAVKDALEKAGKTAWQAFEKTPPQLFLCVTDERSFLYNSIKVEGDNFASRGVTTQCMVLKHVKNPKDQYLSNLALKINLKIGGLNHRLADLESACGGAPTMIVGADLTHNNLALKMKPSIAALVGSLDRTMLKYAPAVGVQPLLEPSDEDGRPRSQEPIQLFRTLLFGLLQKWAKNNPVQKYPRRMIIFRDGVSDGEFSQVLESEFKAAKDAVQKLSGKADECKITFIVCVKNHRLRMSPDSRCQDRSGNAPAGSVLDNRIGDPLLFDFFAQTQAGLQGTSRPTRYVILKDESNSSADQLQAIIQIISSGFQRAT-RSVGLATPAYYADIVASRAKLWLNVDDDASTVASGSSGRDQTAEERAHDLDVYKQRIESMMSKLESLDQQMWWI
62215	GC_00001007		PST_W053a	12119	53	139	6	0	0.982530105424682	0.784496657411177	0.872416422572445	PF02171.23	Piwi domain							12119	Chr_16	MALVPMTRPANGLGTAGNPINVQLNLFNISLSPSNDFFHYNVEILSSKGTSPPIAMKKRIFKDIHAVYAGPPDGVGPVFDGDKTVYSHKELTPLEGT--VSVTSYKLPVEQEEFKYILTEVENLKWRTSDLFHNLFGPQGPSMRNKSETEKSALINTSRRAMQALNVAIRYPMTTDCPSTSRAFFPDQAPSLDIMNGVILRRGYITHLRAGNTTNFRPPPDNLFLAMDMTCATFLEAPPEGNPANTLADLCCKILNVNPQRLCGLQEEDYRKLHKILRRFKINIKRGESDKGITKSIDHLTLTNSRNEMFETDEGTTSVEAFFLKTWGRRLRYPELPNVVTIGKGKKT---------------------------VYPMEVCSIRKGQRYILKLSGDQQSAALRFQTVRPAGRFEQIMMARTHVMKSAHEKLLAAYGIKIGQHFVEAQARVLPPPVVEYHSNLRISVSNGQWNIAKPNLQFL--SAKGLKSWAVVICTSAHLPDPAIMNFLLGLRSKLIQLGLSVADSPPPVIRLTGPGQAAVKDALEKAGKTAWQAFEKTPPQLFLCVTDERSFLYNSIKVEGDNFASRGVTTQCMVLKHVKNPKDQYLSNLALKINLKIGGLNHRLADLESACGGAPTMIVGADLTHNNLALKMKPSIAALVGSLDRTMLKYAPAVGVQPLLEPSDEDGRPRSQEPIQLFRTLLFGLLQKWAKNNPVQKYPRRMIIFRDGVSDGEFSQVLESEFKAAKDAVQKLSGKADECKITFIVCVKNHRLRMSPDSRCQDRSGNAPAGSVLDNRIGDPLLFDFFAQTQAGLQGTSRPTRYVILKDESNSSADQLQAIIQIISSGFQRAT-RSVGLATPAYYADIVASRAKLWLNVDDDASTVASGSSGRDQTAEERAHDLDVYKQRIESMMSKLESLDQQMWWI
62216	GC_00001007		PST_W053a	16270	53	139	6	0	0.982530105424682	0.784496657411177	0.872416422572445	PF02171.23	Piwi domain							16270	Chr_16	MALVPMTRPANGLGTAGNPINVQLNLFNISLSPSNDFFHYNVEILSSKGTSPPIAMKKRIFKDIHAVYAGPPDGVGPVFDGDKTVYSHKELTPLEGT--VSVTSYKLPVEQEEFKYILTEVENLKWRTSDLFHNLFGPQGPSMRNKSETEKSALINTSRRAMQALNVAIRYPMTTDCPSTSRAFFPDQAPSLDIMNGVILRRGYITHLRAGNTTNFRPPPDNLFLAMDMTCATFLEAPPEGNPANTLADLCCKILNVNPQRLCGLQEEDYRKLHKILRRFKINIKRGESDKGITKSIDHLTLTNSRNEMFETDEGTTSVEAFFLKTWGRRLRYPELPNVVTIGKGKKT---------------------------VYPMEVCSIRKGQRYILKLSGDQQSAALRFQTVRPAGRFEQIMMARTHVMKSAHEKLLAAYGIKIGQHFVEAQARVLPPPVVEYHSNLRISVSNGQWNIAKPNLQFL--SAKGLKSWAVVICTSAHLPDPAIMNFLLGLRSKLIQLGLSVADSPPPVIRLTGPGQAAVKDALEKAGKTAWQAFEKTPPQLFLCVTDERSFLYNSIKVEGDNFASRGVTTQCMVLKHVKNPKDQYLSNLALKINLKIGGLNHRLADLESACGGAPTMIVGADLTHNNLALKMKPSIAALVGSLDRTMLKYAPAVGVQPLLEPSDEDGRPRSQEPIQLFRTLLFGLLQKWAKNNPVQKYPRRMIIFRDGVSDGEFSQVLESEFKAAKDAVQKLSGKADECKITFIVCVKNHRLRMSPDSRCQDRSGNAPAGSVLDNRIGDPLLFDFFAQTQAGLQGTSRPTRYVILKDESNSSADQLQAIIQIISSGFQRAT-RSVGLATPAYYADIVASRAKLWLNVDDDASTVASGSSGRDQTAEERAHDLDVYKQRIESMMSKLESLDQQMWWI
62217	GC_00001007		PST_W053a	955	53	139	6	0	0.982530105424682	0.784496657411177	0.872416422572445	PF02171.23	Piwi domain							955	Chr_3	MALVPMTRPTNGLGTAGNPINVQLNLFNISLSPSKDFFHYNVEILSSKGTSPPIAMKKRIFKDIHAVYAGPPDGVGPVFDGDKTVYSHKELTPLEGT--VSVTSYKLPVEQEEFKYILTEVENLKWRTSDLFHNLFGPQGPTMKNKSEAEKSALINKSRRAMQALNVAIRYPMTTDCPSTSRAFFPEQAPSLDIMNGVILRRGYITHLRAGNTTNFKPPPDNLFLAMDMTCATFLDAPPEGNPANTLADLCCKILNVNPQRLCGLQEEDYRKLHKILRRFKINIKRGESDKGITKSIDHLTLTSSRNEMFETDEGMTSVEAFFLKTWGRRLRYPELPNVVTIGKGKKT---------------------------VYPMEVCSIRKGQRYILKLSGDQQSAALKFQTVKPAGRFEQIMMARTHVMKSAHEKLLGAYGIKIGQHFVEAQARVLPPPVVEYNSNLRISVSNGQWNIAKPNLQFLTPSPKGLKSWAVVICTSAHLPDPAIMNFLHGLRSKLIQLGLSVADSPPPVIRLTGPGQAAVKDALEKAGKTAWQAFEKTPPQLFLCVTDERSFLYNSIKVEGDNFASRGVTTQCMVLKHVKNPKDQYLSNLALKINLKIGGLNHRLADLESACGGAPTMIVGADLTHNNLALKMKPSIAALVGSLDRTMLKYAPAVGVQPLLEPSDEDGRPRSQEPIQLFRTLLFGLLQKWAKKNPVPKYPRRMIIFRDGVSDGEFSQVLESEFKAAKDAVQKLSGKADECKITFIVCVKNHRLRMSPDSRCQDRSGNAPAGSVLDNRIGDPLLFDFFAQTQAGLQGTSRPTRYVILKDESNSSADQLQAIIQIISSGFQRAT-RSVGLATPAYYADIVASRAKLWLNVDDDASTVASGSSGRDQTAEERAHDLDVYKQRIESMMSKLESLDQQMWWI
62218	GC_00001007		PST_W053a	12680	53	139	6	0	0.982530105424682	0.784496657411177	0.872416422572445	PF02171.23	Piwi domain							12680	ChrUn	MALVPMTRPTNGLGTAGNPINVQLNLFNISLSPSKDFFHYNVEILSSKGTSPPIAMKKRIFKDIHAVYAGPPDGVGPVFDGDKTVYSHKELTPLEGT--VSVTSYKLPVEQEEFKYILTEVENLKWRTSDLFHNLFGPQGPTMKNKSEAEKSALINKSRRAMQALNVAIRYPMTTDCPSTSRAFFPEQAPSLDIMNGVILRRGYITHLRAGNTTNFKPPPDNLFLAMDMTCATFLDAPPEGNPANTLADLCCKILNVNPQRLCGLQEEDYRKLHKILRRFKINIKRGESDKGITKSIDHLTLTSSRNEMFETDEGMTSVEAFFLKTWGRRLRYPELPNVVTIGKGKKT---------------------------VYPMEVCSIRKGQRYILKLSGDQQSAALKFQTVKPAGRFEQIMMARTHVMKSAHEKLLGAYGIKIGQHFVEAQARVLPPPVVEYNSNLRISVSNGQWNIAKPNLQFLTPSPKGLKSWAVVICTSAHLPDPAIMNFLHGLRSKLIQLGLSVADSPPPVIRLTGPGQAAVKDALEKAGKTAWQAFEKTPPQLFLCVTDERSFLYNSIKVEGDNFASRGVTTQCMVLKHVKNPKDQYLSNLALKINLKIGGLNHRLADLESACGGAPTMIVGADLTHNNLALKMKPSIAALVGSLDRTMLKYAPAVGVQPLLEPSDEDGRPRSQEPIQLFRTLLFGLLQKWAKKNPVPKYPRRMIIFRDGVSDGEFSQVLESEFKAAKDAVQKLSGKADECKITFIVCVKNHRLRMSPDSRCQDRSGNAPAGSVLDNRIGDPLLFDFFAQTQAGLQGTSRPTRYVILKDESNSSADQLQAIIQIISSGFQRAT-RSVGLATPAYYADIVASRAKLWLNVDDDASTVASGSSGRDQTAEERAHDLDVYKQRIESMMSKLESLDQQMWWI
62219	GC_00001007		PST_W053a	16272	53	139	6	0	0.982530105424682	0.784496657411177	0.872416422572445									16272	Chr_16	-------------------------------------------------------MKKQIFKDVYAVYAGPLDGVGPVFDGDKTVYSHQELTPLEGTVMVSVTSYKLPVEQEEFKYILTEVENLKWCTSDLLHNIFGPQGPSMKNKSKAEKSSLINTSRQAMQALNVVIWYPMTTDYPLTSKAFFP---------------------------------------------------------------------------------------------------------------------------------------------------------------------------------------------------------------------------------------------------------------------------------------------------------------------------------------------------------------------------------------------------------------------------------------------------GGVD------------------------------------------------------------------------------------------------------------------------------------------------------------------------------------------------------------------------------------------------------------W----------------------------------------------------
62220	GC_00001007		PST_W053a	12118	53	139	6	0	0.982530105424682	0.784496657411177	0.872416422572445									12118	Chr_16	-------------------------------------------------------MKKQIFKDVYAVYAGPLDGVGPVFDGDKTVYSHQELTPLEGTVMVSVTSYKLPVEQEEFKYI-----------------------------------------------------------------------------------------------------------------------------------------------------------------------------------------------------------------------------------------------------------------------VC--------------------------------------------------------------------------------------------------------------------------------------------------------------------------------------------------------------------------------------------------------------------------------------------------------------------------------------------------------------------------------------------------------------------------------------------------------------------------------------------------------------------------------------------------------------------
62221	GC_00001007		PST_W054a	10224	53	139	6	0	0.982530105424682	0.784496657411177	0.872416422572445	PF02171.23	Piwi domain							10224	Chr_16	MALVPMTRPANGLGTAGNPINVQLNLFNISLSPSNDFFHYNVEILSSKGTSPPIAMKKRIFKDIHAVYAGPPDGVGPVFDGDKTVYSHKELTPLEGT--VSVTSYKLPVEQEEFKYILTEVENLKWRTSDLFHNLFGPQGPSMRNKSETEKSALINTSRRAMQALNVAIRYPMTTDCPSTSRAFFPDQAPSLDIMNGVILRRGYITHLRAGNTTNFRPPPDNLFLAMDMTCATFLEAPPEGNPANTLADLCCKILNVNPQRLCGLQEEDYRKLHKILRRFKINIKRGESDKGITKSIDHLTLTNSRNEMFETDEGTTSVEAFFLKTWGRRLRYPELPNVVTIGKGKKT---------------------------VYPMEVCSIRKGQRYILKLSGDQQSAALRFQTVRPAGRFEQIMMARTHVMKSAHEKLLAAYGIKIGQHFVEAQARVLPPPVVEYHSNLRISVSNGQWNIAKPNLQFL--SAKGLKSWAVVICTSAHLPDPAIMNFLLGLRSKLIQLGLSVADSPPPVIRLTGPGQAAVKDALEKAGKTAWQAFEKTPPQLFLCVTDERSFLYNSIKVEGDNFASRGVTTQCMVLKHVKNPKDQYLSNLALKINLKIGGLNHRLADLESACGGAPTMIVGADLTHNNLALKMKPSIAALVGSLDRTMLKYAPAVGVQPLLEPSDEDGRPRSQEPIQLFRTLLFGLLQKWAKNNPVQKYPRRMIIFRDGVSDGEFSQVLESEFKAAKDAVQKLSGKADECKITFIVCVKNHRLRMSPDSRCQDRSGNAPAGSVLDNRIGDPLLFDFFAQTQAGLQGTSRPTRYVILKDESNSSADQLQAIIQIISSGFQRAT-RSVGLATPAYYADIVASRAKLWLNVDDDASTVASGSSGRDQTAEERAHDLDVYKQRIESMMSKLESLDQQMWWI
62222	GC_00001007		PST_W054a	297	53	139	6	0	0.982530105424682	0.784496657411177	0.872416422572445	PF02171.23	Piwi domain							297	Chr_1	MALVPMTRPTNGLGTAGNPINVQLNLFNISLSPSKDFFHYNVEILSSKGTSPPIAMKKRIFKDIHAVYAGPPDGVGPVFDGDKTVYSHKELTPLEGT--VSVTSYKLPVEQEEFKYILTEVENLKWRTSDLFHNLFGPQGPTMKNKSEAEKSALINKSRRAMQALNVAIRYPMTTDCPSTSRAFFPEQAPSLDIMNGVILRRGYITHLRAGNTTNFKPPPDNLFLAMDMTCATFLDAPPEGNPANTLADLCCKILNVNPQRLCGLQEEDYRKLHKILRRFKINIKRGESDKGITKSIDHLTLTSSRNEMFETDEGMTSVEAFFLKTWGRRLRYPELPNVVTIGKGKKT---------------------------VYPMEVCSIRKGQRYILKLSGDQQSAALKFQTVKPAGRFEQIMMARTHVMKSAHEKLLGAYGIKIGQHFVEAQARVLPPPVVEYNSNLRISVSNGQWNIAKPNLQFLTPSPKGLKSWAVVICTSAHLPDPAIMNFLHGLRSKLIQLGLSVADSPPPVIRLTGPGQAAVKDALEKAGKTAWQAFEKTPPQLFLCVTDERSFLYNSIKVEGDNFASRGVTTQCMVLKHVKNPKDQYLSNLALKINLKIGGLNHRLADLESACGGAPTMIVGADLTHNNLALKMKPSIAALVGSLDRTMLKYAPAVGVQPLLEPSDEDGRPRSQEPIQLFRTLLFGLLQKWAKKNPVPKYPRRMIIFRDGVSDGEFSQVLESEFKAAKDAVQKLSGKADECKITFIVCVKNHRLRMSPDSRCQDRSGNAPAGSVLDNRIGDPLLFDFFAQTQAGLQGTSRPTRYVILKDESNSSADQLQAIIQIISSGFQRAT-RSVGLATPAYYADIVASRAKLWLNVDDDASTVASGSSGRDQTAEERAHDLDVYKQRIESMMSKLESLDQQMWWI
62223	GC_00001007		PST_W054a	10226	53	139	6	0	0.982530105424682	0.784496657411177	0.872416422572445									10226	Chr_16	-------------------------------------------------------MKKQIFKDVYAVYAGPLDGVGPVFDGDKTVYSHQELTPLEGTVMVSVTSYKLPVEQEEFKYI-----------------------------------------------------------------------------------------------------------------------------------------------------------------------------------------------------------------------------------------------------------------------VC--------------------------------------------------------------------------------------------------------------------------------------------------------------------------------------------------------------------------------------------------------------------------------------------------------------------------------------------------------------------------------------------------------------------------------------------------------------------------------------------------------------------------------------------------------------------
62224	GC_00001007		PST_W054b	11386	53	139	6	0	0.982530105424682	0.784496657411177	0.872416422572445	PF02171.23	Piwi domain							11386	Chr_16	MALVPMTRPANGLGTAGNPINVQLNLFNISLSPSNDFFHYNVEILSSKGTSPPIAMKKRIFKDIHAVYAGPPDGVGPVFDGDKTVYSHKELTPLEGT--VSVTSYKLPVEQEEFKYILTEVENLKWRTSDLFHNLFGPQGPSMRNKSETEKSALINTSRRAMQALNVAIRYPMTTDCPSTSRAFFPDQAPSLDIMNGVILRRGYITHLRAGNTTNFRPPPDNLFLAMDMTCATFLEAPPEGNPANTLADLCCKILNVNPQRLCGLQEEDYRKLHKILRRFKINIKRGESDKGITKSIDHLTLTNSRNEMFETDEGTTSVEAFFLKTWGRRLRYPELPNVVTIGKGKKT---------------------------VYPMEVCSIRKGQRYILKLSGDQQSAALRFQTVRPAGRFEQIMMARTHVMKSAHEKLLAAYGIKIGQHFVEAQARVLPPPVVEYHSNLRISVSNGQWNIAKPNLQFL--SAKGLKSWAVVICTSAHLPDPAIMNFLLGLRSKLIQLGLSVADSPPPVIRLTGPGQAAVKDALEKAGKTAWQAFEKTPPQLFLCVTDERSFLYNSIKVEGDNFASRGVTTQCMVLKHVKNPKDQYLSNLALKINLKIGGLNHRLADLESACGGAPTMIVGADLTHNNLALKMKPSIAALVGSLDRTMLKYAPAVGVQPLLEPSDEDGRPRSQEPIQLFRTLLFGLLQKWAKNNPVQKYPRRMIIFRDGVSDGEFSQVLESEFKAAKDAVQKLSGKADECKITFIVCVKNHRLRMSPDSRCQDRSGNAPAGSVLDNRIGDPLLFDFFAQTQAGLQGTSRPTRYVILKDESNSSADQLQAIIQIISSGFQRAT-RSVGLATPAYYADIVASRAKLWLNVDDDASTVASGSSGRDQTAEERAHDLDVYKQRIESMMSKLESLDQQMWWI
62225	GC_00001007		PST_W054b	930	53	139	6	0	0.982530105424682	0.784496657411177	0.872416422572445	PF02171.23	Piwi domain							930	Chr_1	MALVPMTRPTNGLGTAGNPINVQLNLFNISLSPSKDFFHYNVEILSSKGTSPPIAMKKRIFKDIHAVYAGPPDGVGPVFDGDKTVYSHKELTPLEGT--VSVTSYKLPVEQEEFKYILTEVENLKWRTSDLFHNLFGPQGPTMKNKSEAEKSALINKSRRAMQALNVAIRYPMTTDCPSTSRAFFPEQAPSLDIMNGVILRRGYITHLRAGNTTNFKPPPDNLFLAMDMTCATFLDAPPEGNPANTLADLCCKILNVNPQRLCGLQEEDYRKLHKILRRFKINIKRGESDKGITKSIDHLTLTSSRNEMFETDEGMTSVEAFFLKTWGRRLRYPELPNVVTIGKGKKT---------------------------VYPMEVCSIRKGQRYILKLSGDQQSAALKFQTVKPAGRFEQIMMARTHVMKSAHEKLLGAYGIKIGQHFVEAQARVLPPPVVEYNSNLRISVSNGQWNIAKPNLQFLTPSPKGLKSWAVVICTSAHLPDPAIMNFLHGLRSKLIQLGLSVADSPPPVIRLTGPGQAAVKDALEKAGKTAWQAFEKTPPQLFLCVTDERSFLYNSIKVEGDNFASRGVTTQCMVLKHVKNPKDQYLSNLALKINLKIGGLNHRLADLESACGGAPTMIVGADLTHNNLALKMKPSIAALVGSLDRTMLKYAPAVGVQPLLEPSDEDGRPRSQEPIQLFRTLLFGLLQKWAKKNPVPKYPRRMIIFRDGVSDGEFSQVLESEFKAAKDAVQKLSGKADECKITFIVCVKNHRLRMSPDSRCQDRSGNAPAGSVLDNRIGDPLLFDFFAQTQAGLQGTSRPTRYVILKDESNSSADQLQAIIQIISSGFQRAT-RSVGLATPAYYADIVASRAKLWLNVDDDASTVASGSSGRDQTAEERAHDLDVYKQRIESMMSKLESLDQQMWWI
62226	GC_00001007		PST_W054b	11385	53	139	6	0	0.982530105424682	0.784496657411177	0.872416422572445									11385	Chr_16	---------MNGFRQRSCPQRVL------------------------------IVMKKQIFKDVYAVYAGPLDGVGPVFDGDKTVYSHQELTPLEGTVMVSVTSYKLPVEQEEFKYILTEVENLKWCTSDLLHNIFGPQGPSMKNKSKAEKSSLINTSRQAMQALNVVIWYPMTTDYPLTSKAFFP---------------------------------------------------------------------------------------------------------------------------------------------------------------------------------------------------------------------------------------------------------------------------------------------------------------------------------------------------------------------------------------------------------------------------------------------------GGVD------------------------------------------------------------------------------------------------------------------------------------------------------------------------------------------------------------------------------------------------------------W----------------------------------------------------
62227	GC_00001007		PST_W057a	11259	53	139	6	0	0.982530105424682	0.784496657411177	0.872416422572445	PF02171.23	Piwi domain							11259	Chr_16	MALVPMTRPANGLGTAGNPINVQLNLFNISLSPSNDFFHYNVEILSSKGTSPPIAMKKRIFKDIHAVYAGPPDGVGPVFDGDKTVYSHKELTPLEGT--VSVTSYKLPVEQEEFKYILTEVENLKWRTSDLFHNLFGPQGPSMRNKSETEKSALINTSRRAMQALNVAIRYPMTTDCPSTSRAFFPDQAPSLDIMNGVILRRGYITHLRAGNTTNFRPPPDNLFLAMDMTCATFLEAPPEGNPANTLADLCCKILNVNPQRLCGLQEEDYRKLHKILRRFKINIKRGESDKGITKSIDHLTLTNSRNEMFETDEGTTSVEAFFLKTWGRRLRYPELPNVVTIGKGKKT---------------------------VYPMEVCSIRKGQRYILKLSGDQQSAALRFQTVRPAGRFEQIMMARTHVMKSAHEKLLAAYGIKIGQHFVEAQARVLPPPVVEYHSNLRISVSNGQWNIAKPNLQFL--SAKGLKSWAVVICTSAHLPDPAIMNFLLGLRSKLIQLGLSVADSPPPVIRLTGPGQAAVKDALEKAGKTAWQAFEKTPPQLFLCVTDERSFLYNSIKVEGDNFASRGVTTQCMVLKHVKNPKDQYLSNLALKINLKIGGLNHRLADLESACGGAPTMIVGADLTHNNLALKMKPSIAALVGSLDRTMLKYAPAVGVQPLLEPSDEDGRPRSQEPIQLFRTLLFGLLQKWAKNNPVQKYPRRMIIFRDGVSDGEFSQVLESEFKAAKDAVQKLSGKADECKITFIVCVKNHRLRMSPDSRCQDRSGNAPAGSVLDNRIGDPLLFDFFAQTQAGLQGTSRPTRYVILKDESNSSADQLQAIIQIISSGFQRAT-RSVGLATPAYYADIVASRAKLWLNVDDDASTVASGSSGRDQTAEERAHDLDVYKQRIESMMSKLESLDQQMWWI
62228	GC_00001007		PST_W057a	293	53	139	6	0	0.982530105424682	0.784496657411177	0.872416422572445	PF02171.23	Piwi domain							293	Chr_3	MALVPMTRPTNGLGTAGNPINVQLNLFNISLSPSKDFFHYNVEILSSKGTSPPIAMKKRIFKDIHAVYAGPPDGVGPVFDGDKTVYSHKELTPLEGT--VSVTSYKLPVEQEEFKYILTEVENLKWRTSDLFHNLFGPQGPTMKNKSEAEKSALINKSRRAMQALNVAIRYPMTTDCPSTSRAFFPEQAPSLDIMNGVILRRGYITHLRAGNTTNFKPPPDNLFLAMDMTCATFLDAPPEGNPANTLADLCCKILNVNPQRLCGLQEEDYRKLHKILRRFKINIKRGESDKGITKSIDHLTLTSSRNEMFETDEGMTSVEAFFLKTWGRRLRYPELPNVVTIGKGKKT---------------------------VYPMEVCSIRKGQRYILKLSGDQQSAALKFQTVKPAGRFEQIMMARTHVMKSAHEKLLGAYGIKIGQHFVEAQARVLPPPVVEYNSNLRISVSNGQWNIAKPNLQFLTPSPKGLKSWAVVICTSAHLPDPAIMNFLHGLRSKLIQLGLSVADSPPPVIRLTGPGQAAVKDALEKAGKTAWQAFEKTPPQLFLCVTDERSFLYNSIKVEGDNFASRGVTTQCMVLKHVKNPKDQYLSNLALKINLKIGGLNHRLADLESACGGAPTMIVGADLTHNNLALKMKPSIAALVGSLDRTMLKYAPAVGVQPLLEPSDEDGRPRSQEPIQLFRTLLFGLLQKWAKKNPVPKYPRRMIIFRDGVSDGEFSQVLESEFKAAKDAVQKLSGKADECKITFIVCVKNHRLRMSPDSRCQDRSGNAPAGSVLDNRIGDPLLFDFFAQTQAGLQGTSRPTRYVILKDESNSSADQLQAIIQIISSGFQRAT-RSVGLATPAYYADIVASRAKLWLNVDDDASTVASGSSGRDQTAEERAHDLDVYKQRIESMMSKLESLDQQMWWI
62229	GC_00001007		PST_W057a	11257	53	139	6	0	0.982530105424682	0.784496657411177	0.872416422572445									11257	Chr_16	-------------------------------------------------------MKKQIFKDVYAVYAGPLDGVGPVFDGDKTVYSHQELTPLEGTVMVSVTSYKLPVEQEEFKYI-----------------------------------------------------------------------------------------------------------------------------------------------------------------------------------------------------------------------------------------------------------------------VC--------------------------------------------------------------------------------------------------------------------------------------------------------------------------------------------------------------------------------------------------------------------------------------------------------------------------------------------------------------------------------------------------------------------------------------------------------------------------------------------------------------------------------------------------------------------
62230	GC_00001007		PST_W057b	11782	53	139	6	0	0.982530105424682	0.784496657411177	0.872416422572445	PF02171.23	Piwi domain							11782	Chr_16	MALVPMTRPANGLGTAGNPINVQLNLFNISLSPSNDFFHYNVEILSSKGTSPPIAMKKRIFKDIHAVYAGPPDGVGPVFDGDKTVYSHKELTPLEGT--VSVTSYKLPVEQEEFKYILTEVENLKWRTSDLFHNLFGPQGPSMRNKSETEKSALINTSRRAMQALNVAIRYPMTTDCPSTSRAFFPDQAPSLDIMNGVILRRGYITHLRAGNTTNFRPPPDNLFLAMDMTCATFLEAPPEGNPANTLADLCCKILNVNPQRLCGLQEEDYRKLHKILRRFKINIKRGESDKGITKSIDHLTLTNSRNEMFETDEGTTSVEAFFLKTWGRRLRYPELPNVVTIGKGKKT---------------------------VYPMEVCSIRKGQRYILKLSGDQQSAALRFQTVRPAGRFEQIMMARTHVMKSAHEKLLAAYGIKIGQHFVEAQARVLPPPVVEYHSNLRISVSNGQWNIAKPNLQFL--SAKGLKSWAVVICTSAHLPDPAIMNFLLGLRSKLIQLGLSVADSPPPVIRLTGPGQAAVKDALEKAGKTAWQAFEKTPPQLFLCVTDERSFLYNSIKVEGDNFASRGVTTQCMVLKHVKNPKDQYLSNLALKINLKIGGLNHRLADLESACGGAPTMIVGADLTHNNLALKMKPSIAALVGSLDRTMLKYAPAVGVQPLLEPSDEDGRPRSQEPIQLFRTLLFGLLQKWAKNNPVQKYPRRMIIFRDGVSDGEFSQVLESEFKAAKDAVQKLSGKADECKITFIVCVKNHRLRMSPDSRCQDRSGNAPAGSVLDNRIGDPLLFDFFAQTQAGLQGTSRPTRYVILKDESNSSADQLQAIIQIISSGFQRAT-RSVGLATPAYYADIVASRAKLWLNVDDDASTVASGSSGRDQTAEERAHDLDVYKQRIESMMSKLESLDQQMWWI
62231	GC_00001007		PST_W057b	11354	53	139	6	0	0.982530105424682	0.784496657411177	0.872416422572445	PF02171.23	Piwi domain							11354	Chr_1	MALVPMTRPTNGLGTAGNPINVQLNLFNISLSPSKDFFHYNVEILSSKGTSPPIAMKKRIFKDIHAVYAGPPDGVGPVFDGDKTVYSHKELTPLEGT--VSVTSYKLPVEQEEFKYILTEVENLKWRTSDLFHNLFGPQGPTMKNKSEAEKSALINKSRRAMQALNVAIRYPMTTDCPSTSRAFFPEQAPSLDIMNGVILRRGYITHLRAGNTTNFKPPPDNLFLAMDMTCATFLDAPPEGNPANTLADLCCKILNVNPQRLCGLQEEDYRKLHKILRRFKINIKRGESDKGITKSIDHLTLTSSRNEMFETDEGMTSVEAFFLKTWGRRLRYPELPNVVTIGKGKKT---------------------------VYPMEVCSIRKGQRYILKLSGDQQSAALKFQTVKPAGRFEQIMMARTHVMKSAHEKLLGAYGIKIGQHFVEAQARVLPPPVVEYNSNLRISVSNGQWNIAKPNLQFLTPSPKGLKSWAVVICTSAHLPDPAIMNFLHGLRSKLIQLGLSVADSPPPVIRLTGPGQAAVKDALEKAGKTAWQAFEKTPPQLFLCVTDERSFLYNSIKVEGDNFASRGVTTQCMVLKHVKNPKDQYLSNLALKINLKIGGLNHRLADLESACGGAPTMIVGADLTHNNLALKMKPSIAALVGSLDRTMLKYAPAVGVQPLLEPSDEDGRPRSQEPIQLFRTLLFGLLQKWAKKNPVPKYPRRMIIFRDGVSDGEFSQVLESEFKAAKDAVQKLSGKADECKITFIVCVKNHRLRMSPDSRCQDRSGNAPAGSVLDNRIGDPLLFDFFAQTQAGLQGTSRPTRYVILKDESNSSADQLQAIIQIISSGFQRAT-RSVGLATPAYYADIVASRAKLWLNVDDDASTVASGSSGRDQTAEERAHDLDVYKQRIESMMSKLESLDQQMWWI
62232	GC_00001007		PST_W057b	11781	53	139	6	0	0.982530105424682	0.784496657411177	0.872416422572445	PF02171.23	Piwi domain							11781	Chr_16	MALVPMTRPANGLGTAGNPINVQLNLFNISLSPSNDFFHYNVEILSSKGTSPPIAMKKRIFKDIHAVYAGPPDGVGPVFDGDKTVYSHKELTPLEGT--VSVTSYKLPVEQEEFKYILTEVENLKWRTSDLFHNLFGPQGPSMRNKSETEKSALINTSRRAMQALNVAIRYPMTTDCPSTSRAFFPDQAPSLDIMNGVILRRGYITHLRAGNTTNFRPPPDNLFLAMDMTCATFLEAPPEGNPANTLADLCCKILNVNPQRLCGLQEEDYRKLHKILRRFKINIKRGESDKGITKSIDHLTLTNSRNEMFETDEGTTSVEAFFLKTWGRRLRYPELPNVVTIGKGKKT---------------------------VYPMEVCSIRKGQRYILKLSGDQQSAALRFQTVRPAGRFEQIMMARTHVMKSAHEKLLAAYGIKIGQHFVEAQARVLPPPVVEYHSNLRISVSNGQWNIAKPNLQFL--SAKGLKSWAVVICTSAHLPDPAIMNFLLGLRSKLIQLGLSVADSPPPVIRLTGPGQAAVKDALEKAGKTAWQAFEKTPPQLFLCVTDERSFLYNSIKVEGDNFASRGVTTQCMVLKHVKNPKDQYLSNLALKINLKIGGLNHRLADLESACGGAPTMIVGADLTHNNLALKMKPSIAALVGSLDRTMLKYAPAVGVQPLLEPSDEDGRPRSQEPIQLFRTLLFGLLQKWAKNNPVQKYPRRMIIFRDGVSDGEFSQVLESEFKAAKDAVQKLSGKADECKV--------------------------------------------------------RP---------------------------------R--------------ISKKKLFSSVN------------------------------------------------
62233	GC_00001007		PST_W088a	6130	53	139	6	0	0.982530105424682	0.784496657411177	0.872416422572445	PF02171.23	Piwi domain							6130	Chr_16	MALVPMTRPANGLGTAGNPINVQLNLFNISLSPSNDFFHYNVEILSSKGTSPPIAMKKRIFKDIHAVYAGPPDGVGPVFDGDKTVYSHKELTPLEGT--VSVTSYKLPVEQEEFKYILTEVENLKWRTSDLFHNLFGPQGPSMRNKSETEKSALINTSRRAMQALNVAIRYPMTTDCPSTSRAFFPDQAPSLDIMNGVILRRGYITHLRAGNTTNFRPPPDNLFLAMDMTCATFLEAPPEGNPANTLADLCCKILNVNPQRLCGLQEEDYRKLHKILRRFKINIKRGESDKGITKSIDHLTLTNSRNEMFETDEGTTSVEAFFLKTWGRRLRYPELPNVVTIGKGKKT---------------------------VYPMEVCSIRKGQRYILKLSGDQQSAALRFQTVRPAGRFEQIMMARTHVMKSAHEKLLAAYGIKIGQHFVEAQARVLPPPVVEYHSNLRISVSNGQWNIAKPNLQFL--SAKGLKSWAVVICTSAHLPDPAIMNFLLGLRSKLIQLGLSVADSPPPVIRLTGPGQAAVKDALEKAGKTAWQAFEKTPPQLFLCVTDERSFLYNSIKVEGDNFASRGVTTQCMVLKHVKNPKDQYLSNLALKINLKIGGLNHRLADLESACGGAPTMIVGADLTHNNLALKMKPSIAALVGSLDRTMLKYAPAVGVQPLLEPSDEDGRPRSQEPIQLFRTLLFGLLQKWAKNNPVQKYPRRMIIFRDGVSDGEFSQVLESEFKAAKDAVQKLSGKADECKITFIVCVKNHRLRMSPDSRCQDRSGNAPAGSVLDNRIGDPLLFDFFAQTQAGLQGTSRPTRYVILKDESNSSADQLQAIIQIISSGFQRAT-RSVGLATPAYYADIVASRAKLWLNVDDDASTVASGSSGRDQTAEERAHDLDVYKQRIESMMSKLESLDQQMWWI
62234	GC_00001007		PST_W088a	288	53	139	6	0	0.982530105424682	0.784496657411177	0.872416422572445	PF02171.23	Piwi domain							288	Chr_3	MALVPMTRPTNGLGTAGNPINVQLNLFNISLSPSKDFFHYNVEILSSKGTSPPIAMKKRIFKDIHAVYAGPPDGVGPVFDGDKTVYSHKELTPLEGT--VSVTSYKLPVEQEEFKYILTEVENLKWRTSDLFHNLFGPQGPTMKNKSEAEKSALINKSRRAMQALNVAIRYPMTTDCPSTSRAFFPEQAPSLDIMNGVILRRGYITHLRAGNTTNFKPPPDNLFLAMDMTCATFLDAPPEGNPANTLADLCCKILNVNPQRLCGLQEEDYRKLHKILRRFKINIKRGESDKGITKSIDHLTLTSSRNEMFETDEGMTSVEAFFLKTWGRRLRYPELPNVVTIGKGKKT---------------------------VYPMEVCSIRKGQRYILKLSGDQQSAALKFQTVKPAGRFEQIMMARTHVMKSAHEKLLGAYGIKIGQHFVEAQARVLPPPVVEYNSNLRISVSNGQWNIAKPNLQFLTPSPKGLKSWAVVICTSAHLPDPAIMNFLHGLRSKLIQLGLSVADSPPPVIRLTGPGQAAVKDALEKAGKTAWQAFEKTPPQLFLCVTDERSFLYNSIKVEGDNFASRGVTTQCMVLKHVKNPKDQYLSNLALKINLKIGGLNHRLADLESACGGAPTMIVGADLTHNNLALKMKPSIAALVGSLDRTMLKYAPAVGVQPLLEPSDEDGRPRSQEPIQLFRTLLFGLLQKWAKKNPVPKYPRRMIIFRDGVSDGEFSQVLESEFKAAKDAVQKLSGKADECKITFIVCVKNHRLRMSPDSRCQDRSGNAPAGSVLDNRIGDPLLFDFFAQTQAGLQGTSRPTRYVILKDESNSSADQLQAIIQIISSGFQRAT-RSVGLATPAYYADIVASRAKLWLNVDDDASTVASGSSGRDQTAEERAHDLDVYKQRIESMMSKLESLDQQMWWI
62235	GC_00001007		PST_W088a	6132	53	139	6	0	0.982530105424682	0.784496657411177	0.872416422572445									6132	Chr_16	-------------------------------------------------------MKKQIFKDVYAVYAGPLDGVGPVFDGDKTVYSHQELTPLEGTVMVSVTSYKLPVEQEEFKYI-----------------------------------------------------------------------------------------------------------------------------------------------------------------------------------------------------------------------------------------------------------------------VC--------------------------------------------------------------------------------------------------------------------------------------------------------------------------------------------------------------------------------------------------------------------------------------------------------------------------------------------------------------------------------------------------------------------------------------------------------------------------------------------------------------------------------------------------------------------
62236	GC_00001007		PST_W088b	12708	53	139	6	0	0.982530105424682	0.784496657411177	0.872416422572445	PF02171.23	Piwi domain							12708	Chr_16	MALVPMTRPANGLGTAGNPINVQLNLFNISLSPSNDFFHYNVEILSSKGTSPPIAMKKRIFKDIHAVYAGPPDGVGPVFDGDKTVYSHKELTPLEGT--VSVTSYKLPVEQEEFKYILTEVENLKWRTSDLFHNLFGPQGPSMRNKSETEKSALINTSRRAMQALNVAIRYPMTTDCPSTSRAFFPDQAPSLDIMNGVILRRGYITHLRAGNTTNFRPPPDNLFLAMDMTCATFLEAPPEGNPANTLADLCCKILNVNPQRLCGLQEEDYRKLHKILRRFKINIKRGESDKGITKSIDHLTLTNSRNEMFETDEGTTSVEAFFLKTWGRRLRYPELPNVVTIGKGKKT---------------------------VYPMEVCSIRKGQRYILKLSGDQQSAALRFQTVRPAGRFEQIMMARTHVMKSAHEKLLAAYGIKIGQHFVEAQARVLPPPVVEYHSNLRISVSNGQWNIAKPNLQFL--SAKGLKSWAVVICTSAHLPDPAIMNFLLGLRSKLIQLGLSVADSPPPVIRLTGPGQAAVKDALEKAGKTAWQAFEKTPPQLFLCVTDERSFLYNSIKVEGDNFASRGVTTQCMVLKHVKNPKDQYLSNLALKINLKIGGLNHRLADLESACGGAPTMIVGADLTHNNLALKMKPSIAALVGSLDRTMLKYAPAVGVQPLLEPSDEDGRPRSQEPIQLFRTLLFGLLQKWAKNNPVQKYPRRMIIFRDGVSDGEFSQVLESEFKAAKDAVQKLSGKADECKITFIVCVKNHRLRMSPDSRCQDRSGNAPAGSVLDNRIGDPLLFDFFAQTQAGLQGTSRPTRYVILKDESNSSADQLQAIIQIISSGFQRAT-RSVGLATPAYYADIVASRAKLWLNVDDDASTVASGSSGRDQTAEERAHDLDVYKQRIESMMSKLESLDQQMWWI
62237	GC_00001007		PST_W088b	10528	53	139	6	0	0.982530105424682	0.784496657411177	0.872416422572445	PF02171.23	Piwi domain							10528	Chr_1	MALVPMTRPTNGLGTAGNPINVQLNLFNISLSPSKDFFHYNVEILSSKGTSPPIAMKKRIFKDIHAVYAGPPDGVGPVFDGDKTVYSHKELTPLEGT--VSVTSYKLPVEQEEFKYILTEVENLKWRTSDLFHNLFGPQGPTMKNKSEAEKSALINKSRRAMQALNVAIRYPMTTDCPSTSRAFFPEQAPSLDIMNGVILRRGYITHLRAGNTTNFKPPPDNLFLAMDMTCATFLDAPPEGNPANTLADLCCKILNVNPQRLCGLQEEDYRKLHKILRRFKINIKRGESDKGITKSIDHLTLTSSRNEMFETDEGMTSVEAFFLKTWGRRLRYPELPNVVTIGKGKKT---------------------------VYPMEVCSIRKGQRYILKLSGDQQSAALKFQTVKPAGRFEQIMMARTHVMKSAHEKLLGAYGIKIGQHFVEAQARVLPPPVVEYNSNLRISVSNGQWNIAKPNLQFLTPSPKGLKSWAVVICTSAHLPDPAIMNFLHGLRSKLIQLGLSVADSPPPVIRLTGPGQAAVKDALEKAGKTAWQAFEKTPPQLFLCVTDERSFLYNSIKVEGDNFASRGVTTQCMVLKHVKNPKDQYLSNLALKINLKIGGLNHRLADLESACGGAPTMIVGADLTHNNLALKMKPSIAALVGSLDRTMLKYAPAVGVQPLLEPSDEDGRPRSQEPIQLFRTLLFGLLQKWAKKNPVPKYPRRMIIFRDGVSDGEFSQVLESEFKAAKDAVQKLSGKADECKITFIVCVKNHRLRMSPDSRCQDRSGNAPAGSVLDNRIGDPLLFDFFAQTQAGLQGTSRPTRYVILKDESNSSADQLQAIIQIISSGFQRAT-RSVGLATPAYYADIVASRAKLWLNVDDDASTVASGSSGRDQTAEERAHDLDVYKQRIESMMSKLESLDQQMWWI
62238	GC_00001007		PST_Yr1646a	12129	53	139	6	0	0.982530105424682	0.784496657411177	0.872416422572445	PF02171.23	Piwi domain							12129	Chr_16	MALVPMTRPANGLGTAGNPINVQLNLFNISLSPSNDFFHYNVEILSSKGTSPPIAMKKRIFKDIHAVYAGPPDGVGPVFDGDKTVYSHKELTPLEGT--VSVTSYKLPVEQEEFKYILTEVENLKWRTSDLFHNLFGPQGPSMRNKSETEKSALINTSRRAMQALNVAIRYPMTTDCPSTSRAFFPDQAPSLDIMNGVILRRGYITHLRAGNTTNFRPPPDNLFLAMDMTCATFLEAPPEGNPANTLADLCCKILNVNPQRLCGLQEEDYRKLHKILRRFKINIKRGESDKGITKSIDHLTLTNSRNEMFETDEGTTSVEAFFLKTWGRRLRYPELPNVVTIGKGKKT---------------------------VYPMEVCSIRKGQRYILKLSGDQQSAALRFQTVRPAGRFEQIMMARTHVMKSAHEKLLAAYGIKIGQHFVEAQARVLPPPVVEYHSNLRISVSNGQWNIAKPNLQFL--SAKGLKSWAVVICTSAHLPDPAIMNFLLGLRSKLIQLGLSVADSPPPVIRLTGPGQAAVKDALEKAGKTAWQAFEKTPPQLFLCVTDERSFLYNSIKVEGDNFASRGVTTQCMVLKHVKNPKDQYLSNLALKINLKIGGLNHRLADLESACGGAPTMIVGADLTHNNLALKMKPSIAALVGSLDRTMLKYAPAVGVQPLLEPSDEDGRPRSQEPIQLFRTLLFGLLQKWAKNNPVQKYPRRMIIFRDGVSDGEFSQVLESEFKAAKDAVQKLSGKADECKITFIVCVKNHRLRMSPDSRCQDRSGNAPAGSVLDNRIGDPLLFDFFAQTQAGLQGTSRPTRYVILKDESNSSADQLQAIIQIISSGFQRAT-RSVGLATPAYYADIVASRAKLWLNVDDDASTVASGSSGRDQTAEERAHDLDVYKQRIESMMSKLESLDQQMWWI
62239	GC_00001007		PST_Yr1646a	960	53	139	6	0	0.982530105424682	0.784496657411177	0.872416422572445	PF02171.23	Piwi domain							960	Chr_3	MALVPMTRPTNGLGTAGNPINVQLNLFNISLSPSKDFFHYNVEILSSKGTSPPIAMKKRIFKDIHAVYAGPPDGVGPVFDGDKTVYSHKELTPLEGT--VSVTSYKLPVEQEEFKYILTEVENLKWRTSDLFHNLFGPQGPTMKNKSEAEKSALINKSRRAMQALNVAIRYPMTTDCPSTSRAFFPEQAPSLDIMNGVILRRGYITHLRAGNTTNFKPPPDNLFLAMDMTCATFLDAPPEGNPANTLADLCCKILNVNPQRLCGLQEEDYRKLHKILRRFKINIKRGESDKGITKSIDHLTLTSSRNEMFETDEGMTSVEAFFLKTWGRRLRYPELPNVVTIGKGKKT---------------------------VYPMEVCSIRKGQRYILKLSGDQQSAALKFQTVKPAGRFEQIMMARTHVMKSAHEKLLGAYGIKIGQHFVEAQARVLPPPVVEYNSNLRISVSNGQWNIAKPNLQFLTPSPKGLKSWAVVICTSAHLPDPAIMNFLHGLRSKLIQLGLSVADSPPPVIRLTGPGQAAVKDALEKAGKTAWQAFEKTPPQLFLCVTDERSFLYNSIKVEGDNFASRGVTTQCMVLKHVKNPKDQYLSNLALKINLKIGGLNHRLADLESACGGAPTMIVGADLTHNNLALKMKPSIAALVGSLDRTMLKYAPAVGVQPLLEPSDEDGRPRSQEPIQLFRTLLFGLLQKWAKKNPVPKYPRRMIIFRDGVSDGEFSQVLESEFKAAKDAVQKLSGKADECKITFIVCVKNHRLRMSPDSRCQDRSGNAPAGSVLDNRIGDPLLFDFFAQTQAGLQGTSRPTRYVILKDESNSSADQLQAIIQIISSGFQRAT-RSVGLATPAYYADIVASRAKLWLNVDDDASTVASGSSGRDQTAEERAHDLDVYKQRIESMMSKLESLDQQMWWI
62240	GC_00001007		PST_Yr1646b	12624	53	139	6	0	0.982530105424682	0.784496657411177	0.872416422572445	PF02171.23	Piwi domain							12624	Chr_16	MALVPMTRPANGLGTAGNPINVQLNLFNISLSPSNDFFHYNVEILSSKGTSPPIAMKKRIFKDIHAVYAGPPDGVGPVFDGDKTVYSHKELTPLEGT--VSVTSYKLPVEQEEFKYILTEVENLKWRTSDLFHNLFGPQGPSMRNKSETEKSALINTSRRAMQALNVAIRYPMTTDCPSTSRAFFPDQAPSLDIMNGVILRRGYITHLRAGNTTNFRPPPDNLFLAMDMTCATFLEAPPEGNPANTLADLCCKILNVNPQRLCGLQEEDYRKLHKILRRFKINIKRGESDKGITKSIDHLTLTNSRNEMFETDEGTTSVEAFFLKTWGRRLRYPELPNVVTIGKGKKT---------------------------VYPMEVCSIRKGQRYILKLSGDQQSAALRFQTVRPAGRFEQIMMARTHVMKSAHEKLLAAYGIKIGQHFVEAQARVLPPPVVEYHSNLRISVSNGQWNIAKPNLQFL--SAKGLKSWAVVICTSAHLPDPAIMNFLLGLRSKLIQLGLSVADSPPPVIRLTGPGQAAVKDALEKAGKTAWQAFEKTPPQLFLCVTDERSFLYNSIKVEGDNFASRGVTTQCMVLKHVKNPKDQYLSNLALKINLKIGGLNHRLADLESACGGAPTMIVGADLTHNNLALKMKPSIAALVGSLDRTMLKYAPAVGVQPLLEPSDEDGRPRSQEPIQLFRTLLFGLLQKWAKNNPVQKYPRRMIIFRDGVSDGEFSQVLESEFKAAKDAVQKLSGKADECKITFIVCVKNHRLRMSPDSRCQDRSGNAPAGSVLDNRIGDPLLFDFFAQTQAGLQGTSRPTRYVILKDESNSSADQLQAIIQIISSGFQRAT-RSVGLATPAYYADIVASRAKLWLNVDDDASTVASGSSGRDQTAEERAHDLDVYKQRIESMMSKLESLDQQMWWI
62241	GC_00001007		PST_Yr1646b	12179	53	139	6	0	0.982530105424682	0.784496657411177	0.872416422572445	PF02171.23	Piwi domain							12179	Chr_1	MALVPMTRPTNGLGTAGNPINVQLNLFNISLSPSKDFFHYNVEILSSKGTSPPIAMKKRIFKDIHAVYAGPPDGVGPVFDGDKTVYSHKELTPLEGT--VSVTSYKLPVEQEEFKYILTEVENLKWRTSDLFHNLFGPQGPTMKNKSEAEKSALINKSRRAMQALNVAIRYPMTTDCPSTSRAFFPEQAPSLDIMNGVILRRGYITHLRAGNTTNFKPPPDNLFLAMDMTCATFLDAPPEGNPANTLADLCCKILNVNPQRLCGLQEEDYRKLHKILRRFKINIKRGESDKGITKSIDHLTLTSSRNEMFETDEGMTSVEAFFLKTWGRRLRYPELPNVVTIGKGKKT---------------------------VYPMEVCSIRKGQRYILKLSGDQQSAALKFQTVKPAGRFEQIMMARTHVMKSAHEKLLGAYGIKIGQHFVEAQARVLPPPVVEYNSNLRISVSNGQWNIAKPNLQFLTPSPKGLKSWAVVICTSAHLPDPAIMNFLHGLRSKLIQLGLSVADSPPPVIRLTGPGQAAVKDALEKAGKTAWQAFEKTPPQLFLCVTDERSFLYNSIKVEGDNFASRGVTTQCMVLKHVKNPKDQYLSNLALKINLKIGGLNHRLADLESACGGAPTMIVGADLTHNNLALKMKPSIAALVGSLDRTMLKYAPAVGVQPLLEPSDEDGRPRSQEPIQLFRTLLFGLLQKWAKKNPVPKYPRRMIIFRDGVSDGEFSQVLESEFKAAKDAVQKLSGKADECKITFIVCVKNHRLRMSPDSRCQDRSGNAPAGSVLDNRIGDPLLFDFFAQTQAGLQGTSRPTRYVILKDESNSSADQLQAIIQIISSGFQRAT-RSVGLATPAYYADIVASRAKLWLNVDDDASTVASGSSGRDQTAEERAHDLDVYKQRIESMMSKLESLDQQMWWI
62242	GC_00001007		PST_Yr1646b	12626	53	139	6	0	0.982530105424682	0.784496657411177	0.872416422572445									12626	Chr_16	-------------------------------------------------------MKKQIFKDVYAVYAGPLDGVGPVFDGDKTVYSHQELTPLEGTVMVSVTSYKLPVEQEEFKYI-----------------------------------------------------------------------------------------------------------------------------------------------------------------------------------------------------------------------------------------------------------------------VC--------------------------------------------------------------------------------------------------------------------------------------------------------------------------------------------------------------------------------------------------------------------------------------------------------------------------------------------------------------------------------------------------------------------------------------------------------------------------------------------------------------------------------------------------------------------
62243	GC_00001007		PST_Yr1706a	13373	53	139	6	0	0.982530105424682	0.784496657411177	0.872416422572445	PF02171.23	Piwi domain							13373	Chr_16	MALVPMTRPANGLGTAGNPINVQLNLFNISLSPSNDFFHYNVEILSSKGTSPPIAMKKRIFKDIHAVYAGPPDGVGPVFDGDKTVYSHKELTPLEGT--VSVTSYKLPVEQEEFKYILTEVENLKWRTSDLFHNLFGPQGPSMRNKSETEKSALINTSRRAMQALNVAIRYPMTTDCPSTSRAFFPDQAPSLDIMNGVILRRGYITHLRAGNTTNFRPPPDNLFLAMDMTCATFLEAPPEGNPANTLADLCCKILNVNPQRLCGLQEEDYRKLHKILRRFKINIKRGESDKGITKSIDHLTLTNSRNEMFETDEGTTSVEAFFLKTWGRRLRYPELPNVVTIGKGKKT---------------------------VYPMEVCSIRKGQRYILKLSGDQQSAALRFQTVRPAGRFEQIMMARTHVMKSAHEKLLAAYGIKIGQHFVEAQARVLPPPVVEYHSNLRISVSNGQWNIAKPNLQFL--SAKGLKSWAVVICTSAHLPDPAIMNFLLGLRSKLIQLGLSVADSPPPVIRLTGPGQAAVKDALEKAGKTAWQAFEKTPPQLFLCVTDERSFLYNSIKVEGDNFASRGVTTQCMVLKHVKNPKDQYLSNLALKINLKIGGLNHRLADLESACGGAPTMIVGADLTHNNLALKMKPSIAALVGSLDRTMLKYAPAVGVQPLLEPSDEDGRPRSQEPIQLFRTLLFGLLQKWAKNNPVQKYPRRMIIFRDGVSDGEFSQVLESEFKAAKDAVQKLSGKADECKITFIVCVKNHRLRMSPDSRCQDRSGNAPAGSVLDNRIGDPLLFDFFAQTQAGLQGTSRPTRYVILKDESNSSADQLQAIIQIISSGFQRAT-RSVGLATPAYYADIVASRAKLWLNVDDDASTVASGSSGRDQTAEERAHDLDVYKQRIESMMSKLESLDQQMWWI
62244	GC_00001007		PST_Yr1706a	292	53	139	6	0	0.982530105424682	0.784496657411177	0.872416422572445	PF02171.23	Piwi domain							292	Chr_3	MALVPMTRPTNGLGTAGNPINVQLNLFNISLSPSKDFFHYNVEILSSKGTSPPIAMKKRIFKDIHAVYAGPPDGVGPVFDGDKTVYSHKELTPLEGT--VSVTSYKLPVEQEEFKYILTEVENLKWRTSDLFHNLFGPQGPTMKNKSEAEKSALINKSRRAMQALNVAIRYPMTTDCPSTSRAFFPEQAPSLDIMNGVILRRGYITHLRAGNTTNFKPPPDNLFLAMDMTCATFLDAPPEGNPANTLADLCCKILNVNPQRLCGLQEEDYRKLHKILRRFKINIKRGESDKGITKSIDHLTLTSSRNEMFETDEGMTSVEAFFLKTWGRRLRYPELPNVVTIGKGKKT---------------------------VYPMEVCSIRKGQRYILKLSGDQQSAALKFQTVKPAGRFEQIMMARTHVMKSAHEKLLGAYGIKIGQHFVEAQARVLPPPVVEYNSNLRISVSNGQWNIAKPNLQFLTPSPKGLKSWAVVICTSAHLPDPAIMNFLHGLRSKLIQLGLSVADSPPPVIRLTGPGQAAVKDALEKAGKTAWQAFEKTPPQLFLCVTDERSFLYNSIKVEGDNFASRGVTTQCMVLKHVKNPKDQYLSNLALKINLKIGGLNHRLADLESACGGAPTMIVGADLTHNNLALKMKPSIAALVGSLDRTMLKYAPAVGVQPLLEPSDEDGRPRSQEPIQLFRTLLFGLLQKWAKKNPVPKYPRRMIIFRDGVSDGEFSQVLESEFKAAKDAVQKLSGKADECKITFIVCVKNHRLRMSPDSRCQDRSGNAPAGSVLDNRIGDPLLFDFFAQTQAGLQGTSRPTRYVILKDESNSSADQLQAIIQIISSGFQRAT-RSVGLATPAYYADIVASRAKLWLNVDDDASTVASGSSGRDQTAEERAHDLDVYKQRIESMMSKLESLDQQMWWI
62245	GC_00001007		PST_Yr1706a	4523	53	139	6	0	0.982530105424682	0.784496657411177	0.872416422572445	PF02171.23	Piwi domain							4523	Chr_3	MALVPMTRPTNGLGTAGNPINVQLNLFNISLSPSKDFFHYNVEILSSKGTSPPIAMKKRIFKDIHAVYAGPPDGVGPVFDGDKTVYSHKELTPLEGT--VSVTSYKLPVEQEEFKYILTEVENLKWRTSDLFHNLFGPQGPTMKNKSEAEKSALINKSRRAMQALNVAIRYPMTTDCPSTSRAFFPEQAPSLDIMNGVILRRGYITHLRAGNTTNFKPPPDNLFLAMDMTCATFLDAPPEGNPANTLADLCCKILNVNPQRLCGLQEEDYRKLHKILRRFKINIKRGESDKGITKSIDHLTLTSSRNEMFETDEGMTSVEAFFLKTWGRRLRYPELPNVVTIGKGKKT---------------------------VYPMEVCSIRKGQRYILKLSGDQQSAALKFQTVKPAGRFEQIMMARTHVMKSAHEKLLGAYGIKIGQHFVEAQARVLPPPVVEYNSNLRISVSNGQWNIAKPNLQFLTPSPKGLKSWAVVICTSAHLPDPAIMNFLHGLRSKLIQLGLSVADSPPPVIRLTGPGQAAVKDALEKAGKTAWQAFEKTPPQLFLCVTDERSFLYNSIKVEGDNFASRGVTTQCMVLKHVKNPKDQYLSNLALKINLKIGGLNHRLADLESACGGAPTMIVGADLTHNNLALKMKPSIAALVGSLDRTMLKYAPAVGVQPLLEPSDEDGRPRSQEPIQLFRTLLFGLLQKWAKKNPVPKYPRRMIIFRDGVSDGEFSQVLESEFKAAKDAVQKLSGKADECKITFIVCVKNHRLRMSPDSRCQDRSGNAPAGSVLDNRIGDPLLFDFFAQTQAGLQGTSRPTRYVILKDESNSSADQLQAIIQIISSGFQRAT-RSVGLATPAYYADIVASRAKLWLNVDDDASTVASGSSGRDQTAEERAHDLDVYKQRIESMMSKLESLDQQMWWI
62246	GC_00001007		PST_Yr1706a	13375	53	139	6	0	0.982530105424682	0.784496657411177	0.872416422572445									13375	Chr_16	-------------------------------------------------------MKKQIFKDVYAVYAGPLDGVGPVFDGDKTVYSHQELTPLEGTVMVSVTSYKLPVEQEEFKYILTEVENLKWCTSDLLHNIFGPQGPSMKNKSKAEKSSLINTSRQAMQALNVVIWYPMTTDYPLTSKAFFP---------------------------------------------------------------------------------------------------------------------------------------------------------------------------------------------------------------------------------------------------------------------------------------------------------------------------------------------------------------------------------------------------------------------------------------------------GGVD------------------------------------------------------------------------------------------------------------------------------------------------------------------------------------------------------------------------------------------------------------W----------------------------------------------------
62247	GC_00001007		PST_Yr1706b	10787	53	139	6	0	0.982530105424682	0.784496657411177	0.872416422572445	PF02171.23	Piwi domain							10787	Chr_16	MALVPMTRPANGLGTAGNPINVQLNLFNISLSPSNDFFHYNVEILSSKGTSPPIAMKKRIFKDIHAVYAGPPDGVGPVFDGDKTVYSHKELTPLEGT--VSVTSYKLPVEQEEFKYILTEVENLKWRTSDLFHNLFGPQGPSMRNKSETEKSALINTSRRAMQALNVAIRYPMTTDCPSTSRAFFPDQAPSLDIMNGVILRRGYITHLRAGNTTNFRPPPDNLFLAMDMTCATFLEAPPEGNPANTLADLCCKILNVNPQRLCGLQEEDYRKLHKILRRFKINIKRGESDKGITKSIDHLTLTNSRNEMFETDEGTTSVEAFFLKTWGRRLRYPELPNVVTIGKGKKT---------------------------VYPMEVCSIRKGQRYILKLSGDQQSAALRFQTVRPAGRFEQIMMARTHVMKSAHEKLLAAYGIKIGQHFVEAQARVLPPPVVEYHSNLRISVSNGQWNIAKPNLQFL--SAKGLKSWAVVICTSAHLPDPAIMNFLLGLRSKLIQLGLSVADSPPPVIRLTGPGQAAVKDALEKAGKTAWQAFEKTPPQLFLCVTDERSFLYNSIKVEGDNFASRGVTTQCMVLKHVKNPKDQYLSNLALKINLKIGGLNHRLADLESACGGAPTMIVGADLTHNNLALKMKPSIAALVGSLDRTMLKYAPAVGVQPLLEPSDEDGRPRSQEPIQLFRTLLFGLLQKWAKNNPVQKYPRRMIIFRDGVSDGEFSQVLESEFKAAKDAVQKLSGKADECKITFIVCVKNHRLRMSPDSRCQDRSGNAPAGSVLDNRIGDPLLFDFFAQTQAGLQGTSRPTRYVILKDESNSSADQLQAIIQIISSGFQRAT-RSVGLATPAYYADIVASRAKLWLNVDDDASTVASGSSGRDQTAEERAHDLDVYKQRIESMMSKLESLDQQMWWI
62248	GC_00001007		PST_Yr1706b	10786	53	139	6	0	0.982530105424682	0.784496657411177	0.872416422572445									10786	Chr_16	-------------------------------------------------------MKKQIFKDVYAVYAGPLDGVGPVFDGDKTVYSHQELTPLEGTVMVSVTSYKLP---------LTEVENLKWCTSDLLHNIFGPQGPSMKNKSKAEKSSLINTSRQAMQALNVVIWYPMTTDYPLTSKAFFP---------------------------------------------------------------------------------------------------------------------------------------------------------------------------------------------------------------------------------------------------------------------------------------------------------------------------------------------------------------------------------------------------------------------------------------------------GGVD------------------------------------------------------------------------------------------------------------------------------------------------------------------------------------------------------------------------------------------------------------W----------------------------------------------------
62249	GC_00001007		PST_Yr1716a	10711	53	139	6	0	0.982530105424682	0.784496657411177	0.872416422572445	PF02171.23	Piwi domain							10711	Chr_16	MALVPMTRPANGLGTAGNPINVQLNLFNISLSPSNDFFHYNVEILSSKGTSPPIAMKKRIFKDIHAVYAGPPDGVGPVFDGDKTVYSHKELTPLEGT--VSVTSYKLPVEQEEFKYILTEVENLKWRTSDLFHNLFGPQGPSMRNKSETEKSALINTSRRAMQALNVAIRYPMTTDCPSTSRAFFPDQAPSLDIMNGVILRRGYITHLRAGNTTNFRPPPDNLFLAMDMTCATFLEAPPEGNPANTLADLCCKILNVNPQRLCGLQEEDYRKLHKILRRFKINIKRGESDKGITKSIDHLTLTNSRNEMFETDEGTTSVEAFFLKTWGRRLRYPELPNVVTIGKGKKT---------------------------VYPMEVCSIRKGQRYILKLSGDQQSAALRFQTVRPAGRFEQIMMARTHVMKSAHEKLLAAYGIKIGQHFVEAQARVLPPPVVEYHSNLRISVSNGQWNIAKPNLQFL--SAKGLKSWAVVICTSAHLPDPAIMNFLLGLRSKLIQLGLSVADSPPPVIRLTGPGQAAVKDALEKAGKTAWQAFEKTPPQLFLCVTDERSFLYNSIKVEGDNFASRGVTTQCMVLKHVKNPKDQYLSNLALKINLKIGGLNHRLADLESACGGAPTMIVGADLTHNNLALKMKPSIAALVGSLDRTMLKYAPAVGVQPLLEPSDEDGRPRSQEPIQLFRTLLFGLLQKWAKNNPVQKYPRRMIIFRDGVSDGEFSQVLESEFKAAKDAVQKLSGKADECKITFIVCVKNHRLRMSPDSRCQDRSGNAPAGSVLDNRIGDPLLFDFFAQTQAGLQGTSRPTRYVILKDESNSSADQLQAIIQIISSGFQRAT-RSVGLATPAYYADIVASRAKLWLNVDDDASTVASGSSGRDQTAEERAHDLDVYKQRIESMMSKLESLDQQMWWI
62250	GC_00001007		PST_Yr1716a	292	53	139	6	0	0.982530105424682	0.784496657411177	0.872416422572445	PF02171.23	Piwi domain							292	Chr_3	MALVPMTRPTNGLGTAGNPINVQLNLFNISLSPSKDFFHYNVEILSSKGTSPPIAMKKRIFKDIHAVYAGPPDGVGPVFDGDKTVYSHKELTPLEGT--VSVTSYKLPVEQEEFKYILTEVENLKWRTSDLFHNLFGPQGPTMKNKSEAEKSALINKSRRAMQALNVAIRYPMTTDCPSTSRAFFPEQAPSLDIMNGVILRRGYITHLRAGNTTNFKPPPDNLFLAMDMTCATFLDAPPEGNPANTLADLCCKILNVNPQRLCGLQEEDYRKLHKILRRFKINIKRGESDKGITKSIDHLTLTSSRNEMFETDEGMTSVEAFFLKTWGRRLRYPELPNVVTIGKGKKT---------------------------VYPMEVCSIRKGQRYILKLSGDQQSAALKFQTVKPAGRFEQIMMARTHVMKSAHEKLLGAYGIKIGQHFVEAQARVLPPPVVEYNSNLRISVSNGQWNIAKPNLQFLTPSPKGLKSWAVVICTSAHLPDPAIMNFLHGLRSKLIQLGLSVADSPPPVIRLTGPGQAAVKDALEKAGKTAWQAFEKTPPQLFLCVTDERSFLYNSIKVEGDNFASRGVTTQCMVLKHVKNPKDQYLSNLALKINLKIGGLNHRLADLESACGGAPTMIVGADLTHNNLALKMKPSIAALVGSLDRTMLKYAPAVGVQPLLEPSDEDGRPRSQEPIQLFRTLLFGLLQKWAKKNPVPKYPRRMIIFRDGVSDGEFSQVLESEFKAAKDAVQKLSGKADECKITFIVCVKNHRLRMSPDSRCQDRSGNAPAGSVLDNRIGDPLLFDFFAQTQAGLQGTSRPTRYVILKDESNSSADQLQAIIQIISSGFQRAT-RSVGLATPAYYADIVASRAKLWLNVDDDASTVASGSSGRDQTAEERAHDLDVYKQRIESMMSKLESLDQQMWWI
62251	GC_00001007		PST_Yr1716a	10713	53	139	6	0	0.982530105424682	0.784496657411177	0.872416422572445									10713	Chr_16	-------------------------------------------------------MKKQIFKDVYAVYAGPLDGVGPVFDGDKTVYSHQELTPLEGTVMVSVTSYKLPVEQEEFKYI-----------------------------------------------------------------------------------------------------------------------------------------------------------------------------------------------------------------------------------------------------------------------VC--------------------------------------------------------------------------------------------------------------------------------------------------------------------------------------------------------------------------------------------------------------------------------------------------------------------------------------------------------------------------------------------------------------------------------------------------------------------------------------------------------------------------------------------------------------------
62252	GC_00001007		PST_Yr1716b	11073	53	139	6	0	0.982530105424682	0.784496657411177	0.872416422572445	PF02171.23	Piwi domain							11073	Chr_16	MALVPMTRPANGLGTAGNPINVQLNLFNISLSPSNDFFHYNVEILSSKGTSPPIAMKKRIFKDIHAVYAGPPDGVGPVFDGDKTVYSHKELTPLEGT--VSVTSYKLPVEQEEFKYILTEVENLKWRTSDLFHNLFGPQGPSMRNKSETEKSALINTSRRAMQALNVAIRYPMTTDCPSTSRAFFPDQAPSLDIMNGVILRRGYITHLRAGNTTNFRPPPDNLFLAMDMTCATFLEAPPEGNPANTLADLCCKILNVNPQRLCGLQEEDYRKLHKILRRFKINIKRGESDKGITKSIDHLTLTNSRNEMFETDEGTTSVEAFFLKTWGRRLRYPELPNVVTIGKGKKT---------------------------VYPMEVCSIRKGQRYILKLSGDQQSAALRFQTVRPAGRFEQIMMARTHVMKSAHEKLLAAYGIKIGQHFVEAQARVLPPPVVEYHSNLRISVSNGQWNIAKPNLQFL--SAKGLKSWAVVICTSAHLPDPAIMNFLLGLRSKLIQLGLSVADSPPPVIRLTGPGQAAVKDALEKAGKTAWQAFEKTPPQLFLCVTDERSFLYNSIKVEGDNFASRGVTTQCMVLKHVKNPKDQYLSNLALKINLKIGGLNHRLADLESACGGAPTMIVGADLTHNNLALKMKPSIAALVGSLDRTMLKYAPAVGVQPLLEPSDEDGRPRSQEPIQLFRTLLFGLLQKWAKNNPVQKYPRRMIIFRDGVSDGEFSQVLESEFKAAKDAVQKLSGKADECKITFIVCVKNHRLRMSPDSRCQDRSGNAPAGSVLDNRIGDPLLFDFFAQTQAGLQGTSRPTRYVILKDESNSSADQLQAIIQIISSGFQRAT-RSVGLATPAYYADIVASRAKLWLNVDDDASTVASGSSGRDQTAEERAHDLDVYKQRIESMMSKLESLDQQMWWI
62253	GC_00001007		PST_Yr1716b	10551	53	139	6	0	0.982530105424682	0.784496657411177	0.872416422572445	PF02171.23	Piwi domain							10551	Chr_1	MALVPMTRPTNGLGTAGNPINVQLNLFNISLSPSKDFFHYNVEILSSKGTSPPIAMKKRIFKDIHAVYAGPPDGVGPVFDGDKTVYSHKELTPLEGT--VSVTSYKLPVEQEEFKYILTEVENLKWRTSDLFHNLFGPQGPTMKNKSEAEKSALINKSRRAMQALNVAIRYPMTTDCPSTSRAFFPEQAPSLDIMNGVILRRGYITHLRAGNTTNFKPPPDNLFLAMDMTCATFLDAPPEGNPANTLADLCCKILNVNPQRLCGLQEEDYRKLHKILRRFKINIKRGESDKGITKSIDHLTLTSSRNEMFETDEGMTSVEAFFLKTWGRRLRYPELPNVVTIGKGKKT---------------------------VYPMEVCSIRKGQRYILKLSGDQQSAALKFQTVKPAGRFEQIMMARTHVMKSAHEKLLGAYGIKIGQHFVEAQARVLPPPVVEYNSNLRISVSNGQWNIAKPNLQFLTPSPKGLKSWAVVICTSAHLPDPAIMNFLHGLRSKLIQLGLSVADSPPPVIRLTGPGQAAVKDALEKAGKTAWQAFEKTPPQLFLCVTDERSFLYNSIKVEGDNFASRGVTTQCMVLKHVKNPKDQYLSNLALKINLKIGGLNHRLADLESACGGAPTMIVGADLTHNNLALKMKPSIAALVGSLDRTMLKYAPAVGVQPLLEPSDEDGRPRSQEPIQLFRTLLFGLLQKWAKKNPVPKYPRRMIIFRDGVSDGEFSQVLESEFKAAKDAVQKLSGKADECKITFIVCVKNHRLRMSPDSRCQDRSGNAPAGSVLDNRIGDPLLFDFFAQTQAGLQGTSRPTRYVILKDESNSSADQLQAIIQIISSGFQRAT-RSVGLATPAYYADIVASRAKLWLNVDDDASTVASGSSGRDQTAEERAHDLDVYKQRIESMMSKLESLDQQMWWI
62254	GC_00001007		PST_Yr2011a	12528	53	139	6	0	0.982530105424682	0.784496657411177	0.872416422572445	PF02171.23	Piwi domain							12528	Chr_16	MALVPMTRPANGLGTAGNPINVQLNLFNISLSPSNDFFHYNVEILSSKGTSPPIAMKKRIFKDIHAVYAGPPDGVGPVFDGDKTVYSHKELTPLEGT--VSVTSYKLPVEQEEFKYILTEVENLKWRTSDLFHNLFGPQGPSMRNKSETEKSALINTSRRAMQALNVAIRYPMTTDCPSTSRAFFPDQAPSLDIMNGVILRRGYITHLRAGNTTNFRPPPDNLFLAMDMTCATFLEAPPEGNPANTLADLCCKILNVNPQRLCGLQEEDYRKLHKILRRFKINIKRGESDKGITKSIDHLTLTNSRNEMFETDEGTTSVEAFFLKTWGRRLRYPELPNVVTIGKGKKT---------------------------VYPMEVCSIRKGQRYILKLSGDQQSAALRFQTVRPAGRFEQIMMARTHVMKSAHEKLLAAYGIKIGQHFVEAQARVLPPPVVEYHSNLRISVSNGQWNIAKPNLQFL--SAKGLKSWAVVICTSAHLPDPAIMNFLLGLRSKLIQLGLSVADSPPPVIRLTGPGQAAVKDALEKAGKTAWQAFEKTPPQLFLCVTDERSFLYNSIKVEGDNFASRGVTTQCMVLKHVKNPKDQYLSNLALKINLKIGGLNHRLADLESACGGAPTMIVGADLTHNNLALKMKPSIAALVGSLDRTMLKYAPAVGVQPLLEPSDEDGRPRSQEPIQLFRTLLFGLLQKWAKNNPVQKYPRRMIIFRDGVSDGEFSQVLESEFKAAKDAVQKLSGKADECKITFIVCVKNHRLRMSPDSRCQDRSGNAPAGSVLDNRIGDPLLFDFFAQTQAGLQGTSRPTRYVILKDESNSSADQLQAIIQIISSGFQRAT-RSVGLATPAYYADIVASRAKLWLNVDDDASTVASGSSGRDQTAEERAHDLDVYKQRIESMMSKLESLDQQMWWI
62255	GC_00001007		PST_Yr2011a	945	53	139	6	0	0.982530105424682	0.784496657411177	0.872416422572445	PF02171.23	Piwi domain							945	Chr_3	MALVPMTRPTNGLGTAGNPINVQLNLFNISLSPSKDFFHYNVEILSSKGTSPPIAMKKRIFKDIHAVYAGPPDGVGPVFDGDKTVYSHKELTPLEGT--VSVTSYKLPVEQEEFKYILTEVENLKWRTSDLFHNLFGPQGPTMKNKSEAEKSALINKSRRAMQALNVAIRYPMTTDCPSTSRAFFPEQAPSLDIMNGVILRRGYITHLRAGNTTNFKPPPDNLFLAMDMTCATFLDAPPEGNPANTLADLCCKILNVNPQRLCGLQEEDYRKLHKILRRFKINIKRGESDKGITKSIDHLTLTSSRNEMFETDEGMTSVEAFFLKTWGRRLRYPELPNVVTIGKGKKT---------------------------VYPMEVCSIRKGQRYILKLSGDQQSAALKFQTVKPAGRFEQIMMARTHVMKSAHEKLLGAYGIKIGQHFVEAQARVLPPPVVEYNSNLRISVSNGQWNIAKPNLQFLTPSPKGLKSWAVVICTSAHLPDPAIMNFLHGLRSKLIQLGLSVADSPPPVIRLTGPGQAAVKDALEKAGKTAWQAFEKTPPQLFLCVTDERSFLYNSIKVEGDNFASRGVTTQCMVLKHVKNPKDQYLSNLALKINLKIGGLNHRLADLESACGGAPTMIVGADLTHNNLALKMKPSIAALVGSLDRTMLKYAPAVGVQPLLEPSDEDGRPRSQEPIQLFRTLLFGLLQKWAKKNPVPKYPRRMIIFRDGVSDGEFSQVLESEFKAAKDAVQKLSGKADECKITFIVCVKNHRLRMSPDSRCQDRSGNAPAGSVLDNRIGDPLLFDFFAQTQAGLQGTSRPTRYVILKDESNSSADQLQAIIQIISSGFQRAT-RSVGLATPAYYADIVASRAKLWLNVDDDASTVASGSSGRDQTAEERAHDLDVYKQRIESMMSKLESLDQQMWWI
62256	GC_00001007		PST_Yr2011a	12526	53	139	6	0	0.982530105424682	0.784496657411177	0.872416422572445									12526	Chr_16	-------------------------------------------------------MKKQIFKDVYAVYAGPLDGVGPVFDGDKTVYSHQELTPLEGTVMVSVTSYKLPVEQEEFKYILTEVENLKWCTSDLLHNIFGPQGPSMKNKSKAEKSSLINTSRQAMQALNVVIWYPMTTDYPLTSKAFFP---------------------------------------------------------------------------------------------------------------------------------------------------------------------------------------------------------------------------------------------------------------------------------------------------------------------------------------------------------------------------------------------------------------------------------------------------GGVD------------------------------------------------------------------------------------------------------------------------------------------------------------------------------------------------------------------------------------------------------------W----------------------------------------------------
62257	GC_00001007		PST_Yr2011b	11941	53	139	6	0	0.982530105424682	0.784496657411177	0.872416422572445	PF02171.23	Piwi domain							11941	Chr_16	MALVPMTRPANGLGTAGNPINVQLNLFNISLSPSNDFFHYNVEILSSKGTSPPIAMKKRIFKDIHAVYAGPPDGVGPVFDGDKTVYSHKELTPLEGT--VSVTSYKLPVEQEEFKYILTEVENLKWRTSDLFHNLFGPQGPSMRNKSETEKSALINTSRRAMQALNVAIRYPMTTDCPSTSRAFFPDQAPSLDIMNGVILRRGYITHLRAGNTTNFRPPPDNLFLAMDMTCATFLEAPPEGNPANTLADLCCKILNVNPQRLCGLQEEDYRKLHKILRRFKINIKRGESDKGITKSIDHLTLTNSRNEMFETDEGTTSVEAFFLKTWGRRLRYPELPNVVTIGKGKKT---------------------------VYPMEVCSIRKGQRYILKLSGDQQSAALRFQTVRPAGRFEQIMMARTHVMKSAHEKLLAAYGIKIGQHFVEAQARVLPPPVVEYHSNLRISVSNGQWNIAKPNLQFL--SAKGLKSWAVVICTSAHLPDPAIMNFLLGLRSKLIQLGLSVADSPPPVIRLTGPGQAAVKDALEKAGKTAWQAFEKTPPQLFLCVTDERSFLYNSIKVEGDNFASRGVTTQCMVLKHVKNPKDQYLSNLALKINLKIGGLNHRLADLESACGGAPTMIVGADLTHNNLALKMKPSIAALVGSLDRTMLKYAPAVGVQPLLEPSDEDGRPRSQEPIQLFRTLLFGLLQKWAKNNPVQKYPRRMIIFRDGVSDGEFSQVLESEFKAAKDAVQKLSGKADECKITFIVCVKNHRLRMSPDSRCQDRSGNAPAGSVLDNRIGDPLLFDFFAQTQAGLQGTSRPTRYVILKDESNSSADQLQAIIQIISSGFQRAT-RSVGLATPAYYADIVASRAKLWLNVDDDASTVASGSSGRDQTAEERAHDLDVYKQRIESMMSKLESLDQQMWWI
62258	GC_00001007		PST_Yr2011b	11514	53	139	6	0	0.982530105424682	0.784496657411177	0.872416422572445	PF02171.23	Piwi domain							11514	Chr_1	MALVPMTRPTNGLGTAGNPINVQLNLFNISLSPSKDFFHYNVEILSSKGTSPPIAMKKRIFKDIHAVYAGPPDGVGPVFDGDKTVYSHKELTPLEGT--VSVTSYKLPVEQEEFKYILTEVENLKWRTSDLFHNLFGPQGPTMKNKSEAEKSALINKSRRAMQALNVAIRYPMTTDCPSTSRAFFPEQAPSLDIMNGVILRRGYITHLRAGNTTNFKPPPDNLFLAMDMTCATFLDAPPEGNPANTLADLCCKILNVNPQRLCGLQEEDYRKLHKILRRFKINIKRGESDKGITKSIDHLTLTSSRNEMFETDEGMTSVEAFFLKTWGRRLRYPELPNVVTIGKGKKT---------------------------VYPMEVCSIRKGQRYILKLSGDQQSAALKFQTVKPAGRFEQIMMARTHVMKSAHEKLLGAYGIKIGQHFVEAQARVLPPPVVEYNSNLRISVSNGQWNIAKPNLQFLTPSPKGLKSWAVVICTSAHLPDPAIMNFLHGLRSKLIQLGLSVADSPPPVIRLTGPGQAAVKDALEKAGKTAWQAFEKTPPQLFLCVTDERSFLYNSIKVEGDNFASRGVTTQCMVLKHVKNPKDQYLSNLALKINLKIGGLNHRLADLESACGGAPTMIVGADLTHNNLALKMKPSIAALVGSLDRTMLKYAPAVGVQPLLEPSDEDGRPRSQEPIQLFRTLLFGLLQKWAKKNPVPKYPRRMIIFRDGVSDGEFSQVLESEFKAAKDAVQKLSGKADECKITFIVCVKNHRLRMSPDSRCQDRSGNAPAGSVLDNRIGDPLLFDFFAQTQAGLQGTSRPTRYVILKDESNSSADQLQAIIQIISSGFQRAT-RSVGLATPAYYADIVASRAKLWLNVDDDASTVASGSSGRDQTAEERAHDLDVYKQRIESMMSKLESLDQQMWWI
62259	GC_00001007		PST_Yr2015a	11515	53	139	6	0	0.982530105424682	0.784496657411177	0.872416422572445	PF02171.23	Piwi domain							11515	Chr_16	MALVPMTRPANGLGTAGNPINVQLNLFNISLSPSNDFFHYNVEILSSKGTSPPIAMKKRIFKDIHAVYAGPPDGVGPVFDGDKTVYSHKELTPLEGT--VSVTSYKLPVEQEEFKYILTEVENLKWRTSDLFHNLFGPQGPSMRNKSETEKSALINTSRRAMQALNVAIRYPMTTDCPSTSRAFFPDQAPSLDIMNGVILRRGYITHLRAGNTTNFRPPPDNLFLAMDMTCATFLEAPPEGNPANTLADLCCKILNVNPQRLCGLQEEDYRKLHKILRRFKINIKRGESDKGITKSIDHLTLTNSRNEMFETDEGTTSVEAFFLKTWGRRLRYPELPNVVTIGKGKKT---------------------------VYPMEVCSIRKGQRYILKLSGDQQSAALRFQTVRPAGRFEQIMMARTHVMKSAHEKLLAAYGIKIGQHFVEAQARVLPPPVVEYHSNLRISVSNGQWNIAKPNLQFL--SAKGLKSWAVVICTSAHLPDPAIMNFLLGLRSKLIQLGLSVADSPPPVIRLTGPGQAAVKDALEKAGKTAWQAFEKTPPQLFLCVTDERSFLYNSIKVEGDNFASRGVTTQCMVLKHVKNPKDQYLSNLALKINLKIGGLNHRLADLESACGGAPTMIVGADLTHNNLALKMKPSIAALVGSLDRTMLKYAPAVGVQPLLEPSDEDGRPRSQEPIQLFRTLLFGLLQKWAKNNPVQKYPRRMIIFRDGVSDGEFSQVLESEFKAAKDAVQKLSGKADECKITFIVCVKNHRLRMSPDSRCQDRSGNAPAGSVLDNRIGDPLLFDFFAQTQAGLQGTSRPTRYVILKDESNSSADQLQAIIQIISSGFQRAT-RSVGLATPAYYADIVASRAKLWLNVDDDASTVASGSSGRDQTAEERAHDLDVYKQRIESMMSKLESLDQQMWWI
62260	GC_00001007		PST_Yr2015a	287	53	139	6	0	0.982530105424682	0.784496657411177	0.872416422572445	PF02171.23	Piwi domain							287	Chr_3	MALVPMTRPTNGLGTAGNPINVQLNLFNISLSPSKDFFHYNVEILSSKGTSPPIAMKKRIFKDIHAVYAGPPDGVGPVFDGDKTVYSHKELTPLEGT--VSVTSYKLPVEQEEFKYILTEVENLKWRTSDLFHNLFGPQGPTMKNKSEAEKSALINKSRRAMQALNVAIRYPMTTDCPSTSRAFFPEQAPSLDIMNGVILRRGYITHLRAGNTTNFKPPPDNLFLAMDMTCATFLDAPPEGNPANTLADLCCKILNVNPQRLCGLQEEDYRKLHKILRRFKINIKRGESDKGITKSIDHLTLTSSRNEMFETDEGMTSVEAFFLKTWGRRLRYPELPNVVTIGKGKKT---------------------------VYPMEVCSIRKGQRYILKLSGDQQSAALKFQTVKPAGRFEQIMMARTHVMKSAHEKLLGAYGIKIGQHFVEAQARVLPPPVVEYNSNLRISVSNGQWNIAKPNLQFLTPSPKGLKSWAVVICTSAHLPDPAIMNFLHGLRSKLIQLGLSVADSPPPVIRLTGPGQAAVKDALEKAGKTAWQAFEKTPPQLFLCVTDERSFLYNSIKVEGDNFASRGVTTQCMVLKHVKNPKDQYLSNLALKINLKIGGLNHRLADLESACGGAPTMIVGADLTHNNLALKMKPSIAALVGSLDRTMLKYAPAVGVQPLLEPSDEDGRPRSQEPIQLFRTLLFGLLQKWAKKNPVPKYPRRMIIFRDGVSDGEFSQVLESEFKAAKDAVQKLSGKADECKITFIVCVKNHRLRMSPDSRCQDRSGNAPAGSVLDNRIGDPLLFDFFAQTQAGLQGTSRPTRYVILKDESNSSADQLQAIIQIISSGFQRAT-RSVGLATPAYYADIVASRAKLWLNVDDDASTVASGSSGRDQTAEERAHDLDVYKQRIESMMSKLESLDQQMWWI
62261	GC_00001007		PST_Yr2015b	10483	53	139	6	0	0.982530105424682	0.784496657411177	0.872416422572445	PF02171.23	Piwi domain							10483	Chr_16	MALVPMTRPANGLGTAGNPINVQLNLFNISLSPSNDFFHYNVEILSSKGTSPPIAMKKRIFKDIHAVYAGPPDGVGPVFDGDKTVYSHKELTPLEGT--VSVTSYKLPVEQEEFKYILTEVENLKWRTSDLFHNLFGPQGPSMRNKSETEKSALINTSRRAMQALNVAIRYPMTTDCPSTSRAFFPDQAPSLDIMNGVILRRGYITHLRAGNTTNFRPPPDNLFLAMDMTCATFLEAPPEGNPANTLADLCCKILNVNPQRLCGLQEEDYRKLHKILRRFKINIKRGESDKGITKSIDHLTLTNSRNEMFETDEGTTSVEAFFLKTWGRRLRYPELPNVVTIGKGKKT---------------------------VYPMEVCSIRKGQRYILKLSGDQQSAALRFQTVRPAGRFEQIMMARTHVMKSAHEKLLAAYGIKIGQHFVEAQARVLPPPVVEYHSNLRISVSNGQWNIAKPNLQFL--SAKGLKSWAVVICTSAHLPDPAIMNFLLGLRSKLIQLGLSVADSPPPVIRLTGPGQAAVKDALEKAGKTAWQAFEKTPPQLFLCVTDERSFLYNSIKVEGDNFASRGVTTQCMVLKHVKNPKDQYLSNLALKINLKIGGLNHRLADLESACGGAPTMIVGADLTHNNLALKMKPSIAALVGSLDRTMLKYAPAVGVQPLLEPSDEDGRPRSQEPIQLFRTLLFGLLQKWAKNNPVQKYPRRMIIFRDGVSDGEFSQVLESEFKAAKDAVQKLSGKADECKITFIVCVKNHRLRMSPDSRCQDRSGNAPAGSVLDNRIGDPLLFDFFAQTQAGLQGTSRPTRYVILKDESNSSADQLQAIIQIISSGFQRAT-RSVGLATPAYYADIVASRAKLWLNVDDDASTVASGSSGRDQTAEERAHDLDVYKQRIESMMSKLESLDQQMWWI
62262	GC_00001007		PST_Yr2015b	4022	53	139	6	0	0.982530105424682	0.784496657411177	0.872416422572445	PF02171.23	Piwi domain							4022	Chr_1	MALVPMTRPTNGLGTAGNPINVQLNLFNISLSPSKDFFHYNVEILSSKGTSPPIAMKKRIFKDIHAVYAGPPDGVGPVFDGDKTVYSHKELTPLEGT--VSVTSYKLPVEQEEFKYILTEVENLKWRTSDLFHNLFGPQGPTMKNKSEAEKSALINKSRRAMQALNVAIRYPMTTDCPSTSRAFFPEQAPSLDIMNGVILRRGYITHLRAGNTTNFKPPPDNLFLAMDMTCATFLDAPPEGNPANTLADLCCKILNVNPQRLCGLQEEDYRKLHKILRRFKINIKRGESDKGITKSIDHLTLTSSRNEMFETDEGMTSVEAFFLKTWGRRLRYPELPNVVTIGKGKKT---------------------------VYPMEVCSIRKGQRYILKLSGDQQSAALKFQTVKPAGRFEQIMMARTHVMKSAHEKLLGAYGIKIGQHFVEAQARVLPPPVVEYNSNLRISVSNGQWNIAKPNLQFLTPSPKGLKSWAVVICTSAHLPDPAIMNFLHGLRSKLIQLGLSVADSPPPVIRLTGPGQAAVKDALEKAGKTAWQAFEKTPPQLFLCVTDERSFLYNSIKVEGDNFASRGVTTQCMVLKHVKNPKDQYLSNLALKINLKIGGLNHRLADLESACGGAPTMIVGADLTHNNLALKMKPSIAALVGSLDRTMLKYAPAVGVQPLLEPSDEDGRPRSQEPIQLFRTLLFGLLQKWAKKNPVPKYPRRMIIFRDGVSDGEFSQVLESEFKAAKDAVQKLSGKADECKITFIVCVKNHRLRMSPDSRCQDRSGNAPAGSVLDNRIGDPLLFDFFAQTQAGLQGTSRPTRYVILKDESNSSADQLQAIIQIISSGFQRAT-RSVGLATPAYYADIVASRAKLWLNVDDDASTVASGSSGRDQTAEERAHDLDVYKQRIESMMSKLESLDQQMWWI
62263	GC_00001007		PST_Yr201644_1	10049	53	139	6	0	0.982530105424682	0.784496657411177	0.872416422572445	PF02171.23	Piwi domain							10049	Chr_16	MALVPMTRPANGLGTAGNPINVQLNLFNISLSPSNDFFHYNVEILSSKGTSPPIAMKKRIFKDIHAVYAGPPDGVGPVFDGDKTVYSHKELTPLEGT--VSVTSYKLPVEQEEFKYILTEVENLKWRTSDLFHNLFGPQGPSMRNKSETEKSALINTSRRAMQALNVAIRYPMTTDCPSTSRAFFPDQAPSLDIMNGVILRRGYITHLRAGNTTNFRPPPDNLFLAMDMTCATFLEAPPEGNPANTLADLCCKILNVNPQRLCGLQEEDYRKLHKILRRFKINIKRGESDKGITKSIDHLTLTNSRNEMFETDEGTTSVEAFFLKTWGRRLRYPELPNVVTIGKGKKT---------------------------VYPMEVCSIRKGQRYILKLSGDQQSAALRFQTVRPAGRFEQIMMARTHVMKSAHEKLLAAYGIKIGQHFVEAQARVLPPPVVEYHSNLRISVSNGQWNIAKPNLQFL--SAKGLKSWAVVICTSAHLPDPAIMNFLLGLRSKLIQLGLSVADSPPPVIRLTGPGQAAVKDALEKAGKTAWQAFEKTPPQLFLCVTDERSFLYNSIKVEGDNFASRGVTTQCMVLKHVKNPKDQYLSNLALKINLKIGGLNHRLADLESACGGAPTMIVGADLTHNNLALKMKPSIAALVGSLDRTMLKYAPAVGVQPLLEPSDEDGRPRSQEPIQLFRTLLFGLLQKWAKNNPVQKYPRRMIIFRDGVSDGEFSQVLESEFKAAKDAVQKLSGKADECKITFIVCVKNHRLRMSPDSRCQDRSGNAPAGSVLDNRIGDPLLFDFFAQTQAGLQGTSRPTRYVILKDESNSSADQLQAIIQIISSGFQRAT-RSVGLATPAYYADIVASRAKLWLNVDDDASTVASGSSGRDQTAEERAHDLDVYKQRIESMMSKLESLDQQMWWI
62264	GC_00001007		PST_Yr201644_1	904	53	139	6	0	0.982530105424682	0.784496657411177	0.872416422572445	PF02171.23	Piwi domain							904	Chr_3	MALVPMTRPTNGLGTAGNPINVQLNLFNISLSPSKDFFHYNVEILSSKGTSPPIAMKKRIFKDIHAVYAGPPDGVGPVFDGDKTVYSHKELTPLEGT--VSVTSYKLPVEQEEFKYILTEVENLKWRTSDLFHNLFGPQGPTMKNKSEAEKSALINKSRRAMQALNVAIRYPMTTDCPSTSRAFFPEQAPSLDIMNGVILRRGYITHLRAGNTTNFKPPPDNLFLAMDMTCATFLDAPPEGNPANTLADLCCKILNVNPQRLCGLQEEDYRKLHKILRRFKINIKRGESDKGITKSIDHLTLTSSRNEMFETDEGMTSVEAFFLKTWGRRLRYPELPNVVTIGKGKKT---------------------------VYPMEVCSIRKGQRYILKLSGDQQSAALKFQTVKPAGRFEQIMMARTHVMKSAHEKLLGAYGIKIGQHFVEAQARVLPPPVVEYNSNLRISVSNGQWNIAKPNLQFLTPSPKGLKSWAVVICTSAHLPDPAIMNFLHGLRSKLIQLGLSVADSPPPVIRLTGPGQAAVKDALEKAGKTAWQAFEKTPPQLFLCVTDERSFLYNSIKVEGDNFASRGVTTQCMVLKHVKNPKDQYLSNLALKINLKIGGLNHRLADLESACGGAPTMIVGADLTHNNLALKMKPSIAALVGSLDRTMLKYAPAVGVQPLLEPSDEDGRPRSQEPIQLFRTLLFGLLQKWAKKNPVPKYPRRMIIFRDGVSDGEFSQVLESEFKAAKDAVQKLSGKADECKITFIVCVKNHRLRMSPDSRCQDRSGNAPAGSVLDNRIGDPLLFDFFAQTQAGLQGTSRPTRYVILKDESNSSADQLQAIIQIISSGFQRAT-RSVGLATPAYYADIVASRAKLWLNVDDDASTVASGSSGRDQTAEERAHDLDVYKQRIESMMSKLESLDQQMWWI
62265	GC_00001007		PST_Yr201644_2	11553	53	139	6	0	0.982530105424682	0.784496657411177	0.872416422572445	PF02171.23	Piwi domain							11553	Chr_16	MALVPMTRPANGLGTAGNPINVQLNLFNISLSPSNDFFHYNVEILSSKGTSPPIAMKKRIFKDIHAVYAGPPDGVGPVFDGDKTVYSHKELTPLEGT--VSVTSYKLPVEQEEFKYILTEVENLKWRTSDLFHNLFGPQGPSMRNKSETEKSALINTSRRAMQALNVAIRYPMTTDCPSTSRAFFPDQAPSLDIMNGVILRRGYITHLRAGNTTNFRPPPDNLFLAMDMTCATFLEAPPEGNPANTLADLCCKILNVNPQRLCGLQEEDYRKLHKILRRFKINIKRGESDKGITKSIDHLTLTNSRNEMFETDEGTTSVEAFFLKTWGRRLRYPELPNVVTIGKGKKT---------------------------VYPMEVCSIRKGQRYILKLSGDQQSAALRFQTVRPAGRFEQIMMARTHVMKSAHEKLLAAYGIKIGQHFVEAQARVLPPPVVEYHSNLRISVSNGQWNIAKPNLQFL--SAKGLKSWAVVICTSAHLPDPAIMNFLLGLRSKLIQLGLSVADSPPPVIRLTGPGQAAVKDALEKAGKTAWQAFEKTPPQLFLCVTDERSFLYNSIKVEGDNFASRGVTTQCMVLKHVKNPKDQYLSNLALKINLKIGGLNHRLADLESACGGAPTMIVGADLTHNNLALKMKPSIAALVGSLDRTMLKYAPAVGVQPLLEPSDEDGRPRSQEPIQLFRTLLFGLLQKWAKNNPVQKYPRRMIIFRDGVSDGEFSQVLESEFKAAKDAVQKLSGKADECKITFIVCVKNHRLRMSPDSRCQDRSGNAPAGSVLDNRIGDPLLFDFFAQTQAGLQGTSRPTRYVILKDESNSSADQLQAIIQIISSGFQRAT-RSVGLATPAYYADIVASRAKLWLNVDDDASTVASGSSGRDQTAEERAHDLDVYKQRIESMMSKLESLDQQMWWI
62266	GC_00001007		PST_Yr201644_2	9849	53	139	6	0	0.982530105424682	0.784496657411177	0.872416422572445	PF02171.23	Piwi domain							9849	Chr_1	MALVPMTRPTNGLGTAGNPINVQLNLFNISLSPSKDFFHYNVEILSSKGTSPPIAMKKRIFKDIHAVYAGPPDGVGPVFDGDKTVYSHKELTPLEGT--VSVTSYKLPVEQEEFKYILTEVENLKWRTSDLFHNLFGPQGPTMKNKSEAEKSALINKSRRAMQALNVAIRYPMTTDCPSTSRAFFPEQAPSLDIMNGVILRRGYITHLRAGNTTNFKPPPDNLFLAMDMTCATFLDAPPEGNPANTLADLCCKILNVNPQRLCGLQEEDYRKLHKILRRFKINIKRGESDKGITKSIDHLTLTSSRNEMFETDEGMTSVEAFFLKTWGRRLRYPELPNVVTIGKGKKT---------------------------VYPMEVCSIRKGQRYILKLSGDQQSAALKFQTVKPAGRFEQIMMARTHVMKSAHEKLLGAYGIKIGQHFVEAQARVLPPPVVEYNSNLRISVSNGQWNIAKPNLQFLTPSPKGLKSWAVVICTSAHLPDPAIMNFLHGLRSKLIQLGLSVADSPPPVIRLTGPGQAAVKDALEKAGKTAWQAFEKTPPQLFLCVTDERSFLYNSIKVEGDNFASRGVTTQCMVLKHVKNPKDQYLSNLALKINLKIGGLNHRLADLESACGGAPTMIVGADLTHNNLALKMKPSIAALVGSLDRTMLKYAPAVGVQPLLEPSDEDGRPRSQEPIQLFRTLLFGLLQKWAKKNPVPKYPRRMIIFRDGVSDGEFSQVLESEFKAAKDAVQKLSGKADECKITFIVCVKNHRLRMSPDSRCQDRSGNAPAGSVLDNRIGDPLLFDFFAQTQAGLQGTSRPTRYVILKDESNSSADQLQAIIQIISSGFQRAT-RSVGLATPAYYADIVASRAKLWLNVDDDASTVASGSSGRDQTAEERAHDLDVYKQRIESMMSKLESLDQQMWWI
62267	GC_00001008		PSH_233a	10491	53	139	5	0	0.754848331363611	0.669653730489806	0.709703431940224									10491	Chr_5	---------------------------------------------------------------------------------------------------MNPNYQARLQQCRALPAPLLNSGQPLNQTTWHSTSQPPGLSPQSNPNTSFQGRPQQSVHVTPQRTNHQVQFQPSGRPPTQESLIRNFFTVSPTGKRIFCPEDTLEEILDGCNVAHPAHGAPQGQ--DFNSSGGQHRLGQDTGVRRGLVPNAASYSNNADHSPQTTANHLIPARADHSTQTTTDHSTQTTADHPTPTTASHLTTMVADHLTPTRANHLTAAHL
62268	GC_00001008		PSH_233a	9286	53	139	5	0	0.754848331363611	0.669653730489806	0.709703431940224									9286	Chr_9	---------------------------------------------------------------------------------------------------MNPNYQARLQQCRALPAPLLNSGQPLNQTTWHSTSQPPGLLPQSNPNTSFQGRPQQSVHVTPQRTNHQVQFQPSGRPPTQESLIRNFFTVSPTGKRIFCPEDTLEEILDGCNVAHPAHGAPQGQ--DFNSSGGQHRLEQDTGVRRGLVPNAASYSNNADHSPQTTANHLIPARADHSTQTTTDHSTQTTADHPTPTTASHPTTMVADLLTPTRANHLTAAHL
62269	GC_00001008		PSH_233a	9285	53	139	5	0	0.754848331363611	0.669653730489806	0.709703431940224									9285	Chr_9	------------------------------------------------------------------------------------------------MVVDQSTYILHIFVTFFVKQRQIDSVLIVKR-----------------PFSSF---VKQLFH----------------------SLVKHPHSLIPQ-----KPARSL----------RPPHPP------------------------------------------------------------------------------------------------------
62270	GC_00001008		PSH_233a	10490	53	139	5	0	0.754848331363611	0.669653730489806	0.709703431940224									10490	Chr_5	------------------------------------------------------------------------------------------------MVVDQSTYILHIFVTFFVKQRQIDSVLIVKR-----------------PFSSF---VKQLFH----------------------SLVKHPHSLIPQ-----KPARSL----------RPPHPP------------------------------------------------------------------------------------------------------
62271	GC_00001008		PSH_233b	4174	53	139	5	0	0.754848331363611	0.669653730489806	0.709703431940224									4174	Chr_2	---------------------------------------------------------------------------------------------------MNPNYQARLQQCRALPAPLLNSGQPLNQTTWHSTSQPPGLSPQSNPNTSFQGRPQQSVHVTPQRTNHQVQFQPSGRPPTQESLIRNFFTVSPTGKRIFCPEDTLEEILDGCNVAHPAHGAPQGQ--DFNSSGGQHRLEQDTGVRRGLVPNAASYSNNADHSPQTTANHLIPARADHSTQTTTDHSTQTTADHPTPTTASHPTTMVADLLTPTRANHLTAAHL
62272	GC_00001008		PSH_233b	10125	53	139	5	0	0.754848331363611	0.669653730489806	0.709703431940224									10125	Chr_8	---------------------------------------------------------------------------------------------------MNPNYQARLQQCRALPAPLLNSGQPLNQTTWHSTSQPPGLSPQSNPNTSFQGRPQQSVHVTPQRTNHQVQFQPSGRPPTQESLIRNFFTVSPTGKRIFCPEDTLEEILDGCNVAHPAHGAPQGQ--DFNSSGGQHRLEQDTGVRRGLVPNAASYSNNADHSPQTTANHLIPARADHSTQTTTDHSTQTTADHPTPTTASHPTTMVADLLTPTRANHLTAAHL
62273	GC_00001008		PSH_233b	4175	53	139	5	0	0.754848331363611	0.669653730489806	0.709703431940224									4175	Chr_2	------------------------------------------------------------------------------------------------MVVDQSTYILHIFVTFFVKQRQIDSVLIVKR-----------------PFSSF---VKQLFH----------------------SLVKHPHSLIPQ-----KPARSL----------RPPHPP------------------------------------------------------------------------------------------------------
62274	GC_00001008		PSH_233b	10126	53	139	5	0	0.754848331363611	0.669653730489806	0.709703431940224									10126	Chr_8	------------------------------------------------------------------------------------------------MVVDQSTYILHIFVTFFVKQRQIDSVLIVKR-----------------PFSSF---VKQLFH----------------------SLVKHPHSLIPQ-----KPARSL----------RPPHPP------------------------------------------------------------------------------------------------------
62275	GC_00001008		PSH_233b	675	53	139	5	0	0.754848331363611	0.669653730489806	0.709703431940224									675	Chr_3	--------------------------------------MVNDQSIYILTYPYQINPLRHTLFSSFVKLNWSIPLSHVNDHLPLPQKPQRYRRLPPVPPRMNPNYQAHLQQYCAHAPPLLNSGPQLSQ-TWHSTPQPPGILSCSDPNTSFQG-PQRMIHVTPQRTKHHVQFQASGQPPTQEPLVPNFFTLSPTGKRIFSPEKSLDDMPDGLNVTHPTHGTLQVP-----PTSGPSKWQRR----------------------------------------------------------------------------------
62276	GC_00001008		PSH_76a	3334	53	139	5	0	0.754848331363611	0.669653730489806	0.709703431940224									3334	Chr_5	---------------------------------------------------------------------------------------------------MNPNYQARLQQCRALPAPLLNSGQPLNQTTWHSTSQPPGLSPQSNPNTSFQGRPQQSVHVTPQRTNHQVQFQPSGRPPTQESLIRNFFTVSPTGKRIFCPEDTLEEILDGCNVAHPAHGAPQGQ--DFNSSGGQHRLGQDTGVRRGLVPNAASYSNNADHSPQTTANHLIPARADHSTQTTTDHSTQTTADHPTPTTASHLTTMVADHLTPTRANHLTAAHL
62277	GC_00001008		PSH_76a	10019	53	139	5	0	0.754848331363611	0.669653730489806	0.709703431940224									10019	Chr_9	MGGLKLSSTHLSNPPEGHDRQSIHLSNKRPQSLPIIVKRSINPHPYLPSPNDCIPHRQTTFLFLCQTALPFPCQTSTFTHPSKACSISSSTPPTLSAPRMNPNYQARLQQCRALPAPLLNSGQPLNQTTWHSTSQPPGLSPQSNPNTSFQGRPQQSVHVTPQRTNHQVQFQPSGRPPTQESLIRNFFTVSPTGKRIFCPEDTLEEILDGCNVAHPAHGAPQGQ--DFNSSGGQHRLEQDTGVRRGLVPNAASYSNNADHSPQTTANHLIPARADHSTQTTTDHSTQTTADHPTPTTASHPTTMVADLLTPTRANHLTAAHL
62278	GC_00001008		PSH_76a	3335	53	139	5	0	0.754848331363611	0.669653730489806	0.709703431940224									3335	Chr_5	------------------------------------------------------------------------------------------------MVVDQSTYILHIFVTFFVKQRQIDSVLIVKR-----------------PFSSF---VKQLFH----------------------SLVKHPHSLIPQ-----KPARSL----------RPPHPP------------------------------------------------------------------------------------------------------
62279	GC_00001008		PSH_76b	9638	53	139	5	0	0.754848331363611	0.669653730489806	0.709703431940224									9638	Chr_2	---------------------------------------------------------------------------------------------------MNPNYQARLQQCRALPAPLLNSGQPLNQTTWHSTSQPPGLSPQSNPNTSFQGRPQQSVHVTPQRTNHQVQFQPSGRPPTQESLIRNFFTVSPTGKRIFCPEDTLEEILDGCNVAHPAHGAPQGQ--DFNSSGGQHRLEQDTGVRRGLVPNAASYSNNADHSPQTTANHLIPARADHSTQITTDHSTQTTADHPTPTTASHLTTMVADHLTPTRANHLTAAHL
62280	GC_00001008		PSH_76b	703	53	139	5	0	0.754848331363611	0.669653730489806	0.709703431940224									703	Chr_3	---------------------------------------------------------------------------------------------------MNPNYQAHLQQYCAHAPPLLNSGPQLSQ-TWHSTPQPPGILSCSDPNTSFQG-PQRMIHVTPQRTKHHVQFQASGQPPTQEPLVPNFFTLSPTGKRIFSPEKSLDDMPDGLNVTHPTHGTLQGQ--LFNTRGGQHHLDAGASVP------------------------------------------------------------------------------
62281	GC_00001008		PSH_76b	9639	53	139	5	0	0.754848331363611	0.669653730489806	0.709703431940224									9639	Chr_2	------------------------------------------------------------------------------------------------MVVDQSTYILHIFVTFFVKQRQIDSVLIVKR-----------------PFSSF---VKQLFH----------------------SLVKHPHSLIPQ-----KPARSL----------RPPHPP------------------------------------------------------------------------------------------------------
62282	GC_00001008		PSH_NDPSH_1	3750	53	139	5	0	0.754848331363611	0.669653730489806	0.709703431940224									3750	Chr_5	-------------------------------------MVVDQSTYILHIFVTFFVKQRQIDSVLIVKRPFSSFVKQLFHSLVKPCSISSSTPPTLSAPRMNPNYQARLQQCRALPAPLLNSGQPLNQTTWHSTSQPPGLSPQSNPNTSFQGRPQQSVHVTPQRTNHQVQFQPSGRPPTQESLIRNFFTVSPTGKRIFCPEDTLEEILDGCNVAHPAHGAPQGQ--DFNSSGGQHRLGQDTGVRRGLVPNAASYSNNADHSPQTTANHLIPARADHSTQTTTDHSTQTTADHPTPTTASHLTTMVADHLTPTRANHLTAAHL
62283	GC_00001008		PSH_NDPSH_1	10414	53	139	5	0	0.754848331363611	0.669653730489806	0.709703431940224									10414	Chr_9	---------------------------------------------------------------------------------------------------MNPNYQARLQQCRALPAPLLNSGQPLNQTTWHSTSQPPGLSPQSNPNTSFQGRPQQSVHVTPQRTNHQVQFQPSGRPPTQESLIRNFFTVSPTGKRIFCPEDTLEEILDGCNVAHPAHGAPQGQ--DFNSSGGQHRLEQDTGVRRGLVPNAASYSNNADHSPQTTANHLIPARADHSTQTTTDHSTQTTADHPTPTTASHPTTMVADLLTPTRANHLTAAHL
62284	GC_00001008		PSH_NDPSH_1	1785	53	139	5	0	0.754848331363611	0.669653730489806	0.709703431940224									1785	Chr_1	---------------------------------------------------------------------------------------------------MNPNYQAHLQQYCAHAPPLLNSGPQLSQ-TWHSTPQPPGILSCSDPNTSFQG-PQRMIHVTPQRTKHHVQFQASGQPPTQEPLVPNFFTLSPTGKRIFSPEKSLDDMPDGLNVTHPTHGTLQGQ--LFNTRGGQHHLDAGASVP------------------------------------------------------------------------------
62285	GC_00001008		PSH_NDPSH_1	10415	53	139	5	0	0.754848331363611	0.669653730489806	0.709703431940224									10415	Chr_9	------------------------------------------------------------------------------------------------MVVDQSTYILHIFVTFFVKQRQIDSVLIVKR-----------------PFSSF---VKQLFH----------------------SLVKHPHSLIPQ-----KPARSL----------RPPHPP------------------------------------------------------------------------------------------------------
62286	GC_00001008		PSH_NDPSH_2	3700	53	139	5	0	0.754848331363611	0.669653730489806	0.709703431940224									3700	Chr_2	---------------------------------------------------------------------------------------------------MNPNYQARLQQCRALPAPLLNSGQPLNQTTWHSTSQPPGLSPQSNPNTSFQGRPQQSVHVTPQRTNHQVQFQPSGRPPTQESLIRNFFTVSPTGKRIFCPEDTLEEILDGCNVAHPAHGAPQGQ--DFNSSGGQHRLEQDTGVRRGLVPNAASYSNNADHSPQTTANHLIPARADHSTQITTDHSTQTTADHPTPTTASHLTTMVADHLTPTRANHLTAAHL
62287	GC_00001008		PSH_NDPSH_2	429	53	139	5	0	0.754848331363611	0.669653730489806	0.709703431940224									429	Chr_3	---------------------------------------------------------------------------------------------------MNPNYQAHLQQYCAHAPPLLNSGPQLSQ-TWHSTPQPPGILSCSDPNTSFQG-PQRMIHVTPQRTKHHVQFQASGQPPTQEPLVPNFFTLSPTGKRIFSPEKSLDDMPDGLNVTHPTHGTLQGQ--LFNTRGGQHHLDAGASVP------------------------------------------------------------------------------
62288	GC_00001008		PSH_NDPSH_2	3699	53	139	5	0	0.754848331363611	0.669653730489806	0.709703431940224									3699	Chr_2	------------------------------------------------------------------------------------------------MVVDQSTYILHIFVTFFVKQRQIDSVLIVKR-----------------PFSSF---VKQLFH----------------------SLVKHPHSLIPQ-----KPARSL----------RPPHPP------------------------------------------------------------------------------------------------------
62289	GC_00001008		PST_130_1	18260	53	139	5	0	0.754848331363611	0.669653730489806	0.709703431940224									18260	Chr_5	---------------------------------------------------------------------------------------------------MNPNYQARLQQCRALPAPLLNSGQPLNQTTWHSTSQPPGLSPQSNPNTSFQGRPQQSVHVTPQRTNHQVQFQPSGRPPTQESLIRNFFTVSPTGKRIFCPEDTLEEILDGCNVAHPAHGAPQGQ--DFNSSGGQHRLEQDTGVRRGLVPNAASYSNNADHSPQTTANHLIPARADHSTQTTTDHSTQTTADHPTPTTASHLTTMVADHLTPTRANHLTAAHL
62290	GC_00001008		PST_130_1	12670	53	139	5	0	0.754848331363611	0.669653730489806	0.709703431940224									12670	Chr_1	---------------------------------------------------------------------------------------------------MNPNYQAHLQQYCAHAPPLLNSGPQLSQ-TWHSTPQPPGILSCSDPNTSFQG-PQRMIHVTPQRTKHHVQFQASGQPPTQEPLVPNFFTLSPTGKRIFSPEKSLDDMPDGLNVTHPTHGTLQGQ--LFNTRGGQHHLDAGASVP------------------------------------------------------------------------------
62291	GC_00001008		PST_130_1	19643	53	139	5	0	0.754848331363611	0.669653730489806	0.709703431940224									19643	ChrUn	------------------------------------------------------------------------------------------------MVVDQSTYILHIFVTFFVKQRQIDSVLIVKR-----------------PFSSF---VKQLFH----------------------SLVKHPHSLIPQ-----KPARSL----------RPPHPP------------------------------------------------------------------------------------------------------
62292	GC_00001008		PST_134E36_1	5536	53	139	5	0	0.754848331363611	0.669653730489806	0.709703431940224									5536	Chr_5	---------------------------------------------------------------------------------------------------MNPNYQARLQQCRALPAPLLNSGQPLNQTTWHSTSQPPGLSPQSNPNTSFQGRPQQSVHVTPQRTNHQVQFQPSGRPPTQESLIRNFFTVSPTGKRIFCPEDTLEEILDGCNVAHPAHGAPQGQ--DFNSSGGQHRLEQDTGVRRGLVPNAASYSNNADHSPQTTANHLIPARADHSTQTTTDHSTQTTADHPTPTTASHLTTMVADHLTPTRANHLTAAHL
62293	GC_00001008		PST_134E36_1	850	53	139	5	0	0.754848331363611	0.669653730489806	0.709703431940224									850	Chr_1	---------------------------------------------------------------------------------------------------MNPNYQAHLQQYCAHAPPLLNSGPQLSQ-TWHSTPQPPGILSCSDPNTSFQG-PQRMIHVTPQRTKHHVQFQASGQPPTQEPLVPNFFTLSPTGKRIFSPEKSLDDMPDGLNVTHPTHGTLQGQ--LFNTRGGQHHLDAGASVP------------------------------------------------------------------------------
62294	GC_00001008		PST_134E36_1	840	53	139	5	0	0.754848331363611	0.669653730489806	0.709703431940224									840	Chr_1	---------------------------------------------------------------------------------------------------MNPNYQAHLQQYCAHAPPLLNSGPQLSQ-TWHSTPQPPGILSCSDPNTSFQG-PQRMIHVTPQRTKHHVQFQASGQPPTQEPLVPNFFTLSPTGKRIFSPEKSLDDMPDGLNVTHPTHGTLQAPPCTVPPTSGPSKWQRR----------------------------------------------------------------------------------
62295	GC_00001008		PST_134E36_1	5535	53	139	5	0	0.754848331363611	0.669653730489806	0.709703431940224									5535	Chr_5	------------------------------------------------------------------------------------------------MVVDQSTYILHIFVTFFVKQRQIDSVLIVKR-----------------PFSSF---VKQLFH----------------------SLVKHPHSLIPQ-----KPARSL----------RPPHPP------------------------------------------------------------------------------------------------------
62296	GC_00001008		PST_134E36_2	1818	53	139	5	0	0.754848331363611	0.669653730489806	0.709703431940224									1818	Chr_2	---------------------------------------------------------------------------------------------------MNPNYQARLQQCRALPAPLLNSGQPLNQTTWHSTSQPPGLSPQSNPNTSFQGRPQQSVHVTPQRTNHQVQFQPSGRPPTQESLIRNFFTVSPTGKRIFCPEDTLEEILDGCNVAHPAHGAPQGQ--DFNSSGGQHRLEQDTGVRRGLVPNAASYSNNADHSPQTTANHLIPARADHSTQTTTDHSTQTTADHPTPTTASHLTTMVADHLTPTRANHLTAAHL
62297	GC_00001008		PST_134E36_2	1817	53	139	5	0	0.754848331363611	0.669653730489806	0.709703431940224									1817	Chr_2	------------------------------------------------------------------------------------------------MVVDQSTYILHIFVTFFVKQRQIDSVLIVKR-----------------PFSSF---VKQLFH----------------------SLVKHPHSLIPQ-----KPARSL----------RPPHPP------------------------------------------------------------------------------------------------------
62298	GC_00001008		PST_134E36_2	3595	53	139	5	0	0.754848331363611	0.669653730489806	0.709703431940224									3595	Chr_3	--------------------------------------MVNDQSIYILTYPYQINPLRHTLFSSFVKLNWSIPLSHVNNHLPLPQKPQRYRRLPPVPPRMNPNYQAHLQQYCAHAPPLLNSGPQLSQ-TWHSTPQPPGILSCSDPNTSFQG-PQRMIHVTPQRTKHHVQFQASGQPPTQEPLVPNFFTLSPTGKRIFSPEKSLDDMPDGLNVTHPTHGTLQGQ--LFNTRGGQHHLDAGASVP------------------------------------------------------------------------------
62299	GC_00001008		PST_AR0005a	12052	53	139	5	0	0.754848331363611	0.669653730489806	0.709703431940224									12052	Chr_2	---------------------------------------------------------------------------------------------------MNPNYQARLQQCRALPAPLLNSGQPLNQTTWHSTSQPPGLSPQSNPNTSFQGRPQQSVHVTPQRTNHQVQFQPSGRPPTQESLIRNFFTVSPTGKRIFCPEDTLEEILDGCNVAHPAHGAPQGQ--DFNSSGGQHRLEQDTGVRRGLVPNAASYSNNADHSPQTTANHLIPARADHSTQTTTDHSTQTTADHPTPTTASHLTTMVADHLTPTRANHLTAAHL
62300	GC_00001008		PST_AR0005a	409	53	139	5	0	0.754848331363611	0.669653730489806	0.709703431940224									409	Chr_3	---------------------------------------------------------------------------------------------------MNPNYQAHLQQYCAHAPPLLNSGPQLSQ-TWHSTPQPPGILSCSDPNTSFQG-PQRMIHVTPQRTKHHVQFQASGQPPTQEPLVPNFFTLSPTGKRIFSPEKSLDDMPDGLNVTHPTHGTLQGQ--LFNTRGGQHHLDAGASVP------------------------------------------------------------------------------
62301	GC_00001008		PST_AR0005a	12053	53	139	5	0	0.754848331363611	0.669653730489806	0.709703431940224									12053	Chr_2	------------------------------------------------------------------------------------------------MVVDQSTYILHIFVTFFVKQRQIDSVLIVKR-----------------PFSSF---VKQLFH----------------------SLVKHPHSLIPQ-----KPARSL----------RPPHPP------------------------------------------------------------------------------------------------------
62302	GC_00001008		PST_AR0005b	4487	53	139	5	0	0.754848331363611	0.669653730489806	0.709703431940224									4487	Chr_5	---------------------------------------------------------------------------------------------------MNPNYQARLQQCRALPAPLLNSGQPLNQTTWHSTSQPPGLSPQSNPNTSFQGRPQQSVHVTPQRTNHQVQFQPSGRPPTQESLIRNFFTVSPTGKRIFCPEDTLEEILDGCNVAHPAHGAPQGQ--DFNSSGGQHRLEQDTGVRRGLVPNAASYSNNADHSPQTTANHLIPARADHSTQTTTDHSTQTTADHPTPTTASHLTTMVADHLTPTRANHLTAAHL
62303	GC_00001008		PST_AR0005b	2013	53	139	5	0	0.754848331363611	0.669653730489806	0.709703431940224									2013	Chr_1	---------------------------------------------------------------------------------------------------MNPNYQAHLQQYCAHAPPLLNSGPQLSQ-TWHSTPQPPGILSCSDPNTSFQG-PQRMIHVTPQRTKHHVQFQASGQPPTQEPLVPNFFTLSPTGKRIFSPEKSLDDMPDGLNVTHPTHGTLQGQ--LFNTRGGQHHLDAGASVP------------------------------------------------------------------------------
62304	GC_00001008		PST_AR0005b	4488	53	139	5	0	0.754848331363611	0.669653730489806	0.709703431940224									4488	Chr_5	------------------------------------------------------------------------------------------------MVVDQSTYILHIFVTFFVKQRQIDSVLIVKR-----------------PFSSF---VKQLFH----------------------SLVKHPHSLIPQ-----KPARSL----------RPPHPP------------------------------------------------------------------------------------------------------
62305	GC_00001008		PST_AZ2_1	5403	53	139	5	0	0.754848331363611	0.669653730489806	0.709703431940224									5403	Chr_5	---------------------------------------------------------------------------------------------------MNPNYQARLQQCRALPAPLLNSGQPLNQTTWHSTSQPPGLSPQSNPNTSFQGRPQQSVHVTPQRTNHQVQFQPSGRPPTQESLIRNFFTVSPTGKRIFCPEDTLEEILDGCNVAHPAHGAPQGQ--DFNSSGGQHRLEQDTGVRRGLVPNAASYSNNADHSPQTTANHLIPARADHSTQTTTDHSTQTTADHPTPTTASHLTTMVADHLTPTRANHLTAAHL
62306	GC_00001008		PST_AZ2_1	5402	53	139	5	0	0.754848331363611	0.669653730489806	0.709703431940224									5402	Chr_5	------------------------------------------------------------------------------------------------MVVDQSTYILHIFITFFVKQRQIDSVLIVKR-----------------PFSSF---VKQLFH----------------------SLVKHPHSLIPQ-----KPARSL----------RPPHPP------------------------------------------------------------------------------------------------------
62307	GC_00001008		PST_AZ2_2	5092	53	139	5	0	0.754848331363611	0.669653730489806	0.709703431940224									5092	Chr_2	---------------------------------------------------------------------------------------------------MNPNYQARLQQCRALPAPLLNSGQPLNQTTWHSTSQPPGLSPQSNPNTSFQGRPQQSVHVTPQRTNHQVQFQPSGRPPTQESLIRNFFTVSPTGKRIFCPEDTLEEILDGCNVAHPAHGAPQGQ--DFNSSGGQHRLEQDTGVRRGLVPNAASYSNNADHSPQTTANHLIPARADHSTQITTNHSTQTTADHPTPTTASHLTTMVADHLTPTRANHLTAAHL
62308	GC_00001008		PST_AZ2_2	5091	53	139	5	0	0.754848331363611	0.669653730489806	0.709703431940224									5091	Chr_2	------------------------------------------------------------------------------------------------MVVDQSTYILHIFVTFFVKQRQIDSVLIVKR-----------------PFSSF---VKQLFH----------------------SLVKHPHSLIPQ-----KPARSL----------RPPHPP------------------------------------------------------------------------------------------------------
62309	GC_00001008		PST_DK0911_1	219	53	139	5	0	0.754848331363611	0.669653730489806	0.709703431940224									219	Chr_5	---------------------------------------------------------------------------------------------------MNPNYQARLQQCRALPAPLLNSGQPLNQTTWHSTSQPPGLSPQSNPNTSFQGRPQQSVHVTPQRTNHQVQFQPSGRPPTQESLIRNFFTVSPTGKRIFCPEDTLEEILDGCNVAHPAHGAPQGQ--DFNSSGGQHRLEQDTGVRRGLVPNAASYSNNADHSPQTTANHLIPARADHSTQTTTDHSTQTTADHPTPTTASHLTTMVADHLTPTRANHLTAAHL
62310	GC_00001008		PST_DK0911_1	218	53	139	5	0	0.754848331363611	0.669653730489806	0.709703431940224									218	Chr_5	------------------------------------------------------------------------------------------------MVVDQSTYILHIFVTFFVKQRQIDSVLIVKR-----------------PFSSF---VKQLFH----------------------SLVKHPHSLIPQ-----KPARSL----------RPPHPP------------------------------------------------------------------------------------------------------
62311	GC_00001008		PST_DK0911_2	214	53	139	5	0	0.754848331363611	0.669653730489806	0.709703431940224									214	Chr_2	---------------------------------------------------------------------------------------------------MNPNYQARLQQCRALPAPLLNSGQPLNQTTWHSTSQPPGLSPQSNPNTSFQGRPQQSVHVTPQRTNHQVQFQPSGRPPTQESLIRNFFTVSPTGKRIFCPEDTLEEILDGCNVAHPAHGAPQGQ--DFNSSGGQHRLEQDTGVRRGLVPNAASYSNNADHSPQTTANHLIPARADHSTQTTTDHSTQTTADHPTPTTASHLTTMVADHLTPTRANHLTAAHL
62312	GC_00001008		PST_DK0911_2	213	53	139	5	0	0.754848331363611	0.669653730489806	0.709703431940224									213	Chr_2	------------------------------------------------------------------------------------------------MVVDQSTYILHIFVTFFVKQRQIDSVLIVKR-----------------PFSSF---VKQLFH----------------------SLVKHPHSLIPQ-----KPARSL----------RPPHPP------------------------------------------------------------------------------------------------------
62313	GC_00001008		PST_SWS484_1	4736	53	139	5	0	0.754848331363611	0.669653730489806	0.709703431940224									4736	Chr_2	---------------------------------------------------------------------------------------------------MNPNYQARLQQCRALPAPLLNSGQPLNQTTWHSTSQPPGLSPQSNPNTSFQGRPQQSVHVTPQRTNHQVQFQPSGRPPTQESLIRNFFTVSPTGKRIFCPEDTLEEILDGCNVAHPAHGAPQGQ--DFNSSGGQHRLEQDTGVRRGLVPNAASYSNNADHSPQTTANHLIPARADHSTQTTTDHSTQTTADHPTPTTASHLTTMVADHLTPTRANHLTAAHL
62314	GC_00001008		PST_SWS484_1	695	53	139	5	0	0.754848331363611	0.669653730489806	0.709703431940224									695	Chr_3	---------------------------------------------------------------------------------------------------MNPNYQAHLQQYCAHAPPLLNSGPQLSQ-TWHSTPQPPGILSCSDPNTSFQG-PQRMIHVTPQRTKHHVQFQASGQPPTQEPLVPNFFTLSPTGKRIFSPEKSLDDMPDGLNVTHPTHGTLQGQ--LFNTRGGQHHLDAGASVP------------------------------------------------------------------------------
62315	GC_00001008		PST_SWS484_1	4735	53	139	5	0	0.754848331363611	0.669653730489806	0.709703431940224									4735	Chr_2	------------------------------------------------------------------------------------------------MVVDQSTYILHIFVTFFVKQRQIDSVLIVKR-----------------PFSSF---VKQLFH----------------------SLVKHPHSLIPQ-----KPARSL----------RPPHPP------------------------------------------------------------------------------------------------------
62316	GC_00001008		PST_SWS484_2	5088	53	139	5	0	0.754848331363611	0.669653730489806	0.709703431940224									5088	Chr_5	---------------------------------------------------------------------------------------------------MNPNYQARLQQCRALPAPLLNSGQPLNQTTWHSTSQPPGLSPQSNPNTSFQGRPQQSVHVTPQRTNHQVQFQPSGRPPTQESLIRNFFTVSPTGKRIFCPEDTLEEILDGCNVAHPAHGAPQGQ--DFNSSGGQHRLEQDTGVRRGLVPNAASYSNNADHSPQTTANHLIPARADHSTQTTTDHSTQTTADHPTPTTASHLTTMVADHLTPTRANHLTAAHL
62317	GC_00001008		PST_SWS484_2	1699	53	139	5	0	0.754848331363611	0.669653730489806	0.709703431940224									1699	Chr_1	---------------------------------------------------------------------------------------------------MNPNYQAHLQQYCAHAPPLLNSGPQLSQ-TWHSTPQPPGILSCSDPNTSFQG-PQRMIHVTPQRTKHHVQFQASGQPPTQEPLVPNFFTLSPTGKRIFSPEKSLDDMPDGLNVTHPTHGTLQGQ--LFNTRGGQHHLDAGASVP------------------------------------------------------------------------------
62318	GC_00001008		PST_SWS484_2	5087	53	139	5	0	0.754848331363611	0.669653730489806	0.709703431940224									5087	Chr_5	------------------------------------------------------------------------------------------------MVVDQSTYILHIFVTFFVKQRQIDSVLIVKR-----------------PFSSF---VKQLFH----------------------SLVKHPHSLIPQ-----KPARSL----------RPPHPP------------------------------------------------------------------------------------------------------
62319	GC_00001008		PST_T030_1	3678	53	139	5	0	0.754848331363611	0.669653730489806	0.709703431940224									3678	Chr_3	---------------------------------------------------------------------------------------------------MNPNYQARLQQCRALPAPLLNSGQPLNQTTWHSTSQPPGLSPQSNPNTSFQGRPQQSVHVTPQRTNHQVQFQPSGRPPTQESLIRNFFTVSPTGKRIFCPEDTLEEILDGCNVAHPAHGAPQGQ--DFNSSGGQHRLEQDTGVRRGLVPNAASYSNNADHSPQTTANHLIPARADHSTQTTTDHSTQTTADHPTPTTASHLTTMVADHLTPTRANHLTAAHL
62320	GC_00001008		PST_T030_1	3677	53	139	5	0	0.754848331363611	0.669653730489806	0.709703431940224									3677	Chr_3	------------------------------------------------------------------------------------------------MVVDQSTYILHIFITFFVKQRQIDSVLIVKR-----------------PFSSF---VKQLFH----------------------SLVKHPHSLIPQ-----KPARSL----------RPPHPP------------------------------------------------------------------------------------------------------
62321	GC_00001008		PST_T030_2	4785	53	139	5	0	0.754848331363611	0.669653730489806	0.709703431940224									4785	Chr_3	---------------------------------------------------------------------------------------------------MNPNYQARLQQCRALPAPLLNSGQPLNQTTWHSTSQPPGLSPQSNPNTSFQGRPQQSVHVTPQRTNHQVQFQPSGRPPTQESLIRNFFTVSPTGKRIFCPEDTLEEILDGCNVAHPAHGAPQGQ--DFNSSGGQHRLEQDTGVRRGLVPNAASYSNNADHSPQTTANHLIPARADHSTQTTTDHSTQTTADHPTPTTASHLTTMVADHLTPTRANHLTAAHL
62322	GC_00001008		PST_T030_2	1924	53	139	5	0	0.754848331363611	0.669653730489806	0.709703431940224									1924	Chr_4	---------------------------------------------------------------------------------------------------MNPNYQAHLQQYCAHAPPLLNSGPQLSQ-TWHSTPQPPGILSCSDPNTSFQG-PQRMIHVTPQRTKHHVQFQASGQPPTQEPLVPNFFTLSPTGKRIFSPEKSLDDMPDGLNVTHPTHGTLQGQ--LFNTRGGQHHLDAGASVP------------------------------------------------------------------------------
62323	GC_00001008		PST_T030_2	4784	53	139	5	0	0.754848331363611	0.669653730489806	0.709703431940224									4784	Chr_3	------------------------------------------------------------------------------------------------MVVDQSTYILHIFVTFFVKQRQIDSVLIVKR-----------------PFSSF---VKQLFH----------------------SLVKHPHSLIPQ-----KPARSL----------RPPHPP------------------------------------------------------------------------------------------------------
62324	GC_00001008		PST_T034a	2525	53	139	5	0	0.754848331363611	0.669653730489806	0.709703431940224									2525	Chr_2	---------------------------------------------------------------------------------------------------MNPNYQARLQQCRALPAPLLNSGQPLNQTTWHSTSQPPGLSPQSNPNTSFQGRPQQSVHVTPQRTNHQVQFQPSGRPPTQESLIRNFFTVSPTGKRIFCPEDTLEEILDGCNVAHPAHGAPQGQ--DFNSSGGQHRLEQDTGVRRGLVPNAASYSNNADHSPQTTANHLIPARADHSTQTTTDHSTQTTADHPTPTTASHLTTMVADHLTPTRANHLTAAHL
62325	GC_00001008		PST_T034a	7361	53	139	5	0	0.754848331363611	0.669653730489806	0.709703431940224									7361	Chr_3	---------------------------------------------------------------------------------------------------MNPNYQAHLQQYCAHAPPLLNSGPQLSQ-TWHSTPQPPGILSCSDPNTSFQG-PQRMIHVTPQRTKHHVQFQASGQPPTQEPLVPNFFTLSPTGKRIFSPEKSLDDMPDGLNVTHPTHGTLQGQ--LFNTRGGQHHLDAGASVP------------------------------------------------------------------------------
62326	GC_00001008		PST_T034a	2524	53	139	5	0	0.754848331363611	0.669653730489806	0.709703431940224									2524	Chr_2	------------------------------------------------------------------------------------------------MVVDQSTYILHIFVTFFVKQRQIDSVLIVKR-----------------PFSSF---VKQLFH----------------------SLVKHPHSLIPQ-----KPARSL----------RPPHPP------------------------------------------------------------------------------------------------------
62327	GC_00001008		PST_T034b	3760	53	139	5	0	0.754848331363611	0.669653730489806	0.709703431940224									3760	Chr_5	---------------------------------------------------------------------------------------------------MNPNYQARLQQCRALPAPLLNSGQPLNQTTWHSTSQPPGLSPQSNPNTSFQGRPQQSVHVTPQRTNHQVQFQPSGRPPTQESLIRNFFTVSPTGKRIFCPEDTLEEILDGCNVAHPAHGAPQGQ--DFNSSGGQHRLEQDTGVRRGLVPNAASYSNNADHSPQTTANHLIPARADHSTQTTTDHSTQTTADHPTPTTASHLTTMVADHLTPTRANHLTAAHL
62328	GC_00001008		PST_T034b	3759	53	139	5	0	0.754848331363611	0.669653730489806	0.709703431940224									3759	Chr_5	------------------------------------------------------------------------------------------------MVVDQSTYILHIFVTFFVKQRQIDSVLIVKR-----------------PFSSF---VKQLFH----------------------SLVKHPHSLIPQ-----KPARSL----------RPPHPP------------------------------------------------------------------------------------------------------
62329	GC_00001008		PST_T034b	1632	53	139	5	0	0.754848331363611	0.669653730489806	0.709703431940224									1632	Chr_1	--------------------------------------MVNDQSIYILTYPYQINPLRHTLFSSFVKLNWSIPLSHVNDHLPLPQKPQRYRRLPPVPPRMNPNYQAHLQQYCAHAPPLLNSGPQLSQ-TWHSTPQPPGILSCSDPNTSFQG-PQRMIHVTPQRTKHHVQFQASGQPPTQEPLVPNFFTLSPTGKRIFSPEKSLDDMPDGLNVTHPTHGTLQGQ--LFNTRGGQHHLDAGASVP------------------------------------------------------------------------------
62330	GC_00001008		PST_W011a	14208	53	139	5	0	0.754848331363611	0.669653730489806	0.709703431940224									14208	ChrUn	--------------------------------------MVNDQSIYILTYPYQINPLRHTLFSSFVKLNWSIPLSHVNNHLPLPQKPQRYRRLPPVPPRMNPNYQAHLQQYCAHAPPLLNSGPQLSQ-TWHSTPQPPGILSCSDPNTSFQG-PQRMIHVTPQRTKHHVQFQASGQPPTQEPLVPNFFTLSPTGKRIFSPEKSLDDMPDGLNVTHPTHGTLQGQ--LFNTRGGQHHLDAGASVP------------------------------------------------------------------------------
62331	GC_00001008		PST_W011b	4759	53	139	5	0	0.754848331363611	0.669653730489806	0.709703431940224									4759	ChrUn	---------------------------------------------------------------------------------------------------MNPNYQARLQQCRALPAPLLNSGQPLNQTTWHSTSQPPGLSPQSNPNTSFQGRPQQSVHVTPQRTNHQVQFQPSGRPPTQESLIRNFFTVSPTGKRIFCPEDTLEEILDGCNVAHPAHGAPQGQ--DFNSSGGQHRLEQDTGVRRGLVPNAASYSNNADHSPQTTANHLIPARADHSTQTTTDHSTQTTADHPTPTTASHLTTMVADHLTPTRANHLTAAHL
62332	GC_00001008		PST_W011b	16668	53	139	5	0	0.754848331363611	0.669653730489806	0.709703431940224									16668	Chr_2	---------------------------------------------------------------------------------------------------MNPNYQARLQQCRALPAPLLNSGQPLNQTTWHSTSQPPGLSPQSNPNTSFQGRPQQSVHVTPQRTNHQVQFQPSGRPPTQESLIRNFFTVSPTGKRIFCPEDTLEEILDGCNVAHPAHGAPQGQ--DFNSSGGQHRLEQDTGVRRGLVPNAASYSNNADHSPQTTANHLIPARADHSTQTTTDHSTQTTADHPTPTTASHLTTMVADHLTPTRANHLTAAHL
62333	GC_00001008		PST_W011b	3706	53	139	5	0	0.754848331363611	0.669653730489806	0.709703431940224									3706	Chr_3	---------------------------------------------------------------------------------------------------MNPNYQAHLQQYCAHAPPLLNSGPQLSQ-TWHSTPQPPGILSCSDPNTSFQG-PQRMIHVTPQRTKHHVQFQASGQPPTQEPLVPNFFTLSPTGKRIFSPEKSLDDMPDGLNVTHPTHGTLQGQ--LFNTRGGQHHLDAGASVP------------------------------------------------------------------------------
62334	GC_00001008		PST_W011b	16669	53	139	5	0	0.754848331363611	0.669653730489806	0.709703431940224									16669	Chr_2	------------------------------------------------------------------------------------------------MVVDQSTYILHIFVTFFVKQRQIDSVLIVKR-----------------PFSSF---VKQLFH----------------------SLVKHPHSLIPQ-----KPARSL----------RPPHPP------------------------------------------------------------------------------------------------------
62335	GC_00001008		PST_W011b	4758	53	139	5	0	0.754848331363611	0.669653730489806	0.709703431940224									4758	ChrUn	------------------------------------------------------------------------------------------------MVVDQSTYILHIFITFFVKQRQIDSVLIVKR-----------------PFSSF---VKQLFH----------------------SLVKHPHSLIPQ-----KPARSL----------RPPHPP------------------------------------------------------------------------------------------------------
62336	GC_00001008		PST_W025a	10231	53	139	5	0	0.754848331363611	0.669653730489806	0.709703431940224									10231	Chr_5	---------------------------------------------------------------------------------------------------MNPNYQARLQQCRALPAPLLNSGQPLNQTTWHSTSQPPGLSPQSNPNTSFQGRPQQSVHVTPQRTNHQVQFQPSGRPPTQESLIRNFFTVSPTGKRIFCPEDTLEEILDGCNVAHPAHGAPQGQ--DFNSSGGQHRLEQDTGVRRGLVPNAASYSNNADHSPQTTANHLIPARADHSTQTTTDHSTQTTADHPTPTTASHLTTMVADHLTPTRANHLTAAHL
62337	GC_00001008		PST_W025a	10232	53	139	5	0	0.754848331363611	0.669653730489806	0.709703431940224									10232	Chr_5	------------------------------------------------------------------------------------------------MVVDQSTYILHIFVTFFVKQRQIDSVLIVKR-----------------PFSSF---VKQLFH----------------------SLVKHPHSLIPQ-----KPARSL----------RPPHPP------------------------------------------------------------------------------------------------------
62338	GC_00001008		PST_W025b	2340	53	139	5	0	0.754848331363611	0.669653730489806	0.709703431940224									2340	Chr_2	---------------------------------------------------------------------------------------------------MNPNYQARLQQCRALPAPLLNSGQPLNQTTWHSTSQPPGLSPQSNPNTSFQGRPQQSVHVTPQRTNHQVQFQPSGRPPTQESLIRNFFTVSPTGKRIFCPEDTLEEILDGCNVAHPAHGAPQGQ--DFNSSGGQHRLEQDTGVRRGLVPNAASYSNNADHSPQTTANHLIPARADHSTQTTTDHSTQTTADHPTPTTASHLTTMVADHLTPTRANHLTAAHL
62339	GC_00001008		PST_W025b	2339	53	139	5	0	0.754848331363611	0.669653730489806	0.709703431940224									2339	Chr_2	------------------------------------------------------------------------------------------------MVVDQSTYILHIFITFFVKQRQIDSVLIVKR-----------------PFSSF---VKQLFH----------------------SLVKHPHSLIPQ-----KPARSL----------RPPHPP------------------------------------------------------------------------------------------------------
62340	GC_00001008		PST_W029a	3720	53	139	5	0	0.754848331363611	0.669653730489806	0.709703431940224									3720	Chr_5	---------------------------------------------------------------------------------------------------MNPNYQARLQQCRALPAPLLNSGQPLNQTTWHSTSQPPGLSPQSNPNTSFQGRPQQSVHVTPQRTNHQVQFQPSGRPPTQESLIRNFFTVSPTGKRIFCPEDTLEEILDGCNVAHPAHGAPQGQ--DFNSSGGQHRLEQDTGVRRGLVPNAASYSNNADHSPQTTANHLIPARADHSTQTTTDHSTQTTADHPTPTTASHLTTMVADHLTPTRANHLTAAHL
62341	GC_00001008		PST_W029a	3719	53	139	5	0	0.754848331363611	0.669653730489806	0.709703431940224									3719	Chr_5	------------------------------------------------------------------------------------------------MVVDQSTYILHIFVTFFVKQRQIDSVLIVKR-----------------PFSSF---VKQLFH----------------------SLVKHPHSLIPQ-----KPARSL----------RPPHPP------------------------------------------------------------------------------------------------------
62342	GC_00001008		PST_W029a	1956	53	139	5	0	0.754848331363611	0.669653730489806	0.709703431940224									1956	Chr_1	--------------------------------------MVNDQSIYILTYPYQINPLRHTLFSSFVKLNWSIPLSHVNDHLPLPQKPQRYRRLPPVPPRMNPNYQAHLQQYCAHAPPLLNSGPQLSQ-TWHSTPQPPGILSCSDPNTSFQG-PQRMIHVTPQRTKHHVQFQASGQPPTQEPLVPNFFTLSPTGKRIFSPEKSLDDMPDGLNVTHPTHGTLQGQ--LFNTRGGQHHLDAGASVP------------------------------------------------------------------------------
62343	GC_00001008		PST_W029b	2665	53	139	5	0	0.754848331363611	0.669653730489806	0.709703431940224									2665	Chr_2	---------------------------------------------------------------------------------------------------MNPNYQARLQQCRALPAPLLNSGQPLNQTTWHSTSQPPGLSPQSNPNTSFQGRPQQSVHVTPQRTNHQVQFQPSGRPPTQESLIRNFFTVSPTGKRIFCPEDTLEEILDGCNVAHPAHGAPQGQ--DFNSSGGQHRLEQDTGVRRGLVPNAASYSNNADHSPQTTANHLIPARADHSTQTTTDHSTQTTADHPTPTTASHLTTMVADHLTPTRANHLTAAHL
62344	GC_00001008		PST_W029b	2664	53	139	5	0	0.754848331363611	0.669653730489806	0.709703431940224									2664	Chr_2	------------------------------------------------------------------------------------------------MVVDQSTYILHIFITFFVKQRQIDSVLIVKR-----------------PFSSF---VKQLFH----------------------SLVKHPHSLIPQ-----KPARSL----------RPPHPP------------------------------------------------------------------------------------------------------
62345	GC_00001008		PST_W039a	3923	53	139	5	0	0.754848331363611	0.669653730489806	0.709703431940224									3923	Chr_3	---------------------------------------------------------------------------------------------------MNPNYQARLQQCRALPAPLLNSGQPLNQTTWHSTSQPPGLSPQSNPNTSFQGRPQQSVHVTPQRTNHQVQFQPSGRPPTQESLIRNFFTVSPTGKRIFCPEDTLEEILDGCNVAHPAHGAPQGQ--DFNSSGGQHRLEQDTGVRRGLVPNAASYSNNADHSPQTTANHLIPARADHSTQTTTDHSTQTTADHPTPTTASHLTTMVADHLTPTRANHLTAAHL
62346	GC_00001008		PST_W039a	2022	53	139	5	0	0.754848331363611	0.669653730489806	0.709703431940224									2022	Chr_4	---------------------------------------------------------------------------------------------------MNPNYQAHLQQYCAHAPPLLNSGPQLSQ-TWHSTPQPPGILSCSDPNTSFQG-PQRMIHVTPQRTKHHVQFQASGQPPTQEPLVPNFFTLSPTGKRIFSPEKSLDDMPDGLNVTHPTHGTLQGQ--LFNTRGGQHHLDAGASVP------------------------------------------------------------------------------
62347	GC_00001008		PST_W039a	3922	53	139	5	0	0.754848331363611	0.669653730489806	0.709703431940224									3922	Chr_3	------------------------------------------------------------------------------------------------MVVDQSTYILHIFVTFFVKQRQIDSVLIVKR-----------------PFSSF---VKQLFH----------------------SLVKHPHSLIPQ-----KPARSL----------RPPHPP------------------------------------------------------------------------------------------------------
62348	GC_00001008		PST_W039b	2553	53	139	5	0	0.754848331363611	0.669653730489806	0.709703431940224									2553	Chr_3	---------------------------------------------------------------------------------------------------MNPNYQARLQQCRALPAPLLNSGQPLNQTTWHSTSQPPGLSPQSNPNTSFQGRPQQSVHVTPQRTNHQVQFQPSGRPPTQESLIRNFFTVSPTGKRIFCPEDTLEEILDGCNVAHPAHGAPQGQ--DFNSSGGQHRLEQDTGVRRGLVPNAASYSNNADHSPQTTANHLIPARADHSTQITTDHSTQTTADHPTPTTASHLTTMVADHLTPTRANHLTAAHL
62349	GC_00001008		PST_W039b	2552	53	139	5	0	0.754848331363611	0.669653730489806	0.709703431940224									2552	Chr_3	------------------------------------------------------------------------------------------------MVVDQSTYILHIFVTFFVKQRQIDSVLIVKR-----------------PFSSF---VKQLFH----------------------SLVKHPHSLIPQ-----KPARSL----------RPPHPP------------------------------------------------------------------------------------------------------
62350	GC_00001008		PST_W048a	5376	53	139	5	0	0.754848331363611	0.669653730489806	0.709703431940224									5376	Chr_5	---------------------------------------------------------------------------------------------------MNPNYQARLQQCRALPAPLLNSGQPLNQTTWHSTSQPPGLSPQSNPNTSFQGRPQQSVHVTPQRTNHQVQFQPSGRPPTQESLIRNFFTVSPTGKRIFCPEDTLEEILDGCNVAHPAHGAPQGQ--DFNSSGGQHRLEQDTGVRRGLVPNAASYSNNADHSPQTTANHLIPARADHSTQTTTDHSTQTTADHPTPTTASHLTTMVADHLTPTRANHLTAAHL
62351	GC_00001008		PST_W048a	754	53	139	5	0	0.754848331363611	0.669653730489806	0.709703431940224									754	Chr_1	---------------------------------------------------------------------------------------------------MNPNYQAHLQQYCAHAPPLLNSGPQLSQ-TWHSTPQPPGILSCSDPNTSFQG-PQRMIHVTPQRTKHHVQFQASGQPPTQEPLVPNFFTLSPTGKRIFSPEKSLDDMPDGLNVTHPTHGTLQGQ--LFNTRGGQHHLDAGASVP------------------------------------------------------------------------------
62352	GC_00001008		PST_W048a	5377	53	139	5	0	0.754848331363611	0.669653730489806	0.709703431940224									5377	Chr_5	------------------------------------------------------------------------------------------------MVVDQSTYILHIFVTFFVKQRQIDSVLIVKR-----------------PFSSF---VKQLFH----------------------SLVKHPHSLIPQ-----KPARSL----------RPPHPP------------------------------------------------------------------------------------------------------
62353	GC_00001008		PST_W048b	9581	53	139	5	0	0.754848331363611	0.669653730489806	0.709703431940224									9581	Chr_2	---------------------------------------------------------------------------------------------------MNPNYQARLQQCRALPAPLLNSGQPLNQTTWHSTSQPPGLSPQSNPNTSFQGRPQQSVHVTPQRTNHQVQFQPSGRPPTQESLIRNFFTVSPTGKRIFCPEDTLEEILDGCNVAHPAHGAPQGQ--DFNSSGGQHRLEQDTGVRRGLVPNAASYSNNADHSPQTTANHLIPARADHSTQTTTDHSTQTTADHPTPTTASHLTTMVADHLTPTRANHLTAAHL
62354	GC_00001008		PST_W048b	9580	53	139	5	0	0.754848331363611	0.669653730489806	0.709703431940224									9580	Chr_2	------------------------------------------------------------------------------------------------MVVDQSTYILHIFITFFVKQRQIDSVLIVKR-----------------PFSSF---VKQLFH----------------------SLVKHPHSLIPQ-----KPARSL----------RPPHPP------------------------------------------------------------------------------------------------------
62355	GC_00001008		PST_W052a	5448	53	139	5	0	0.754848331363611	0.669653730489806	0.709703431940224									5448	Chr_5	---------------------------------------------------------------------------------------------------MNPNYQARLQQCRALPAPLLNSGQPLNQTTWHSTSQPPGLSPQSNPNTSFQGRPQQSVHVTPQRTNHQVQFQPSGRPPTQESLIRNFFTVSPTGKRIFCPEDTLEEILDGCNVAHPAHGAPQGQ--DFNSSGGQHRLEQDTGVRRGLVPNAASYSNNADHSPQTTANHLIPARADHSTQTTTDHSTQTTADHPTPTTASHLTTMVADHLTPTRANHLTAAHL
62356	GC_00001008		PST_W052a	1626	53	139	5	0	0.754848331363611	0.669653730489806	0.709703431940224									1626	Chr_1	---------------------------------------------------------------------------------------------------MNPNYQAHLQQYCAHAPPLLNSGPQLSQ-TWHSTPQPPGILSCSDPNTSFQG-PQRMIHVTPQRTKHHVQFQASGQPPTQEPLVPNFFTLSPTGKRIFSPEKSLDDMPDGLNVTHPTHGTLQGQ--LFNTRGGQHHLDAGASVP------------------------------------------------------------------------------
62357	GC_00001008		PST_W052a	5449	53	139	5	0	0.754848331363611	0.669653730489806	0.709703431940224									5449	Chr_5	------------------------------------------------------------------------------------------------MVVDQSTYILHIFVTFFVKQRQIDSVLIVKR-----------------PFSSF---VKQLFH----------------------SLVKHPHSLIPQ-----KPARSL----------RPPHPP------------------------------------------------------------------------------------------------------
62358	GC_00001008		PST_W052b	4090	53	139	5	0	0.754848331363611	0.669653730489806	0.709703431940224									4090	Chr_2	---------------------------------------------------------------------------------------------------MNPNYQARLQQCRALPAPLLNSGQPLNQTTWHSTSQPPGLSPQSNPNTSFQGRPQQSVHVTPQRTNHQVQFQPSGRPPTQESLIRNFFTVSPTGKRIFCPEDTLEEILDGCNVAHPAHGAPQGQ--DFNSSGGQHRLEQDTGVRRGLVPNAASYSNNADHSPQTTANHLIPARADHSTQTTTDHSTQTTADHPTPTTASHLTTMVADHLTPTRANHLTAAHL
62359	GC_00001008		PST_W052b	4091	53	139	5	0	0.754848331363611	0.669653730489806	0.709703431940224									4091	Chr_2	------------------------------------------------------------------------------------------------MVVDQSTYILHIFITFFVKQRQIDSVLIVKR-----------------PFSSF---VKQLFH----------------------SLVKHPHSLIPQ-----KPARSL----------RPPHPP------------------------------------------------------------------------------------------------------
62360	GC_00001008		PST_W053a	6488	53	139	5	0	0.754848331363611	0.669653730489806	0.709703431940224									6488	Chr_5	---------------------------------------------------------------------------------------------------MNPNYQARLQQCRALPAPLLNSGQPLNQTTWHSTSQPPGLSPQSNPNTSFQGRPQQSVHVTPQRTNHQVQFQPSGRPPTQESLIRNFFTVSPTGKRIFCPEDTLEEILDGCNVAHPAHGAPQGQ--DFNSSGGQHRLEQDTGVRRGLVPNAASYSNNADHSPQTTANHLIPARADHSTQTTTDHSTQTTADHPTPTTASHLTTMVADHLTPTRANHLTAAHL
62361	GC_00001008		PST_W053a	6489	53	139	5	0	0.754848331363611	0.669653730489806	0.709703431940224									6489	Chr_5	------------------------------------------------------------------------------------------------MVVDQSTYILHIFVTFFVKQRQIDSVLIVKR-----------------PFSSF---VKQLFH----------------------SLVKHPHSLIPQ-----KPARSL----------RPPHPP------------------------------------------------------------------------------------------------------
62362	GC_00001008		PST_W053b	2667	53	139	5	0	0.754848331363611	0.669653730489806	0.709703431940224									2667	Chr_2	---------------------------------------------------------------------------------------------------MNPNYQARLQQCRALPAPLLNSGQPLNQTTWHSTSQPPGLSPQSNPNTSFQGRPQQSVHVTPQRTNHQVQFQPSGRPPTQESLIRNFFTVSPTGKRIFCPEDTLEEILDGCNVAHPAHGAPQGQ--DFNSSGGQHRLEQDTGVRRGLVPNAASYSNNADHSPQTTANHLIPARADHSTQTTTDHSTQTTADHPTPTTASHLTTMVADHLTPTRANHLTAAHL
62363	GC_00001008		PST_W053b	2666	53	139	5	0	0.754848331363611	0.669653730489806	0.709703431940224									2666	Chr_2	------------------------------------------------------------------------------------------------MVVDQSTYILHIFITFFVKQRQIDSVLIVKR-----------------PFSSF---VKQLFH----------------------SLVKHPHSLIPQ-----KPARSL----------RPPHPP------------------------------------------------------------------------------------------------------
62364	GC_00001008		PST_W054a	3261	53	139	5	0	0.754848331363611	0.669653730489806	0.709703431940224									3261	Chr_3	---------------------------------------------------------------------------------------------------MNPNYQARLQQCRALPAPLLNSGQPLNQTTWHSTSQPPGLSPQSNPNTSFQGRPQQSVHVTPQRTNHQVQFQPSGRPPTQESLIRNFFTVSPTGKRIFCPEDTLEEILDGCNVAHPAHGAPQGQ--DFNSSGGQHRLEQDTGVRRGLVPNAASYSNNADHSPQTTANHLIPARADHSTQTTTDHSTQTTADHPTPTTASHLTTMVADHLTPTRANHLTAAHL
62365	GC_00001008		PST_W054a	5305	53	139	5	0	0.754848331363611	0.669653730489806	0.709703431940224									5305	Chr_4	---------------------------------------------------------------------------------------------------MNPNYQAHLQQYCAHAPPLLNSGPQLSQ-TWHSTPQPPGILSCSDPNTSFQG-PQRMIHVTPQRTKHHVQFQASGQPPTQEPLVPNFFTLSPTGKRIFSPEKSLDDMPDGLNVTHPTHGTLQGQ--LFNTRGGQHHLDAGASVP------------------------------------------------------------------------------
62366	GC_00001008		PST_W054a	3262	53	139	5	0	0.754848331363611	0.669653730489806	0.709703431940224									3262	Chr_3	------------------------------------------------------------------------------------------------MVVDQSTYILHIFVTFFVKQRQIDSVLIVKR-----------------PFSSF---VKQLFH----------------------SLVKHPHSLIPQ-----KPARSL----------RPPHPP------------------------------------------------------------------------------------------------------
62367	GC_00001008		PST_W054b	14841	53	139	5	0	0.754848331363611	0.669653730489806	0.709703431940224									14841	Chr_3	---------------------------------------------------------------------------------------------------MNPNYQARLQQCRALPAPLLNSGQPLNQTTWHSTSQPPGLSPQSNPNTSFQGRPQQSVHVTPQRTNHQVQFQPSGRPPTQESLIRNFFTVSPTGKRIFCPEDTLEEILDGCNVAHPAHGAPQGQ--DFNSSGGQHRLEQDTGVRRGLVPNAASYSNNADHSPQTTANHLIPARADHSTQTTTDHSTQTTADHPTPTTASHLTTMVADHLTPTRANHLTAAHL
62368	GC_00001008		PST_W054b	14840	53	139	5	0	0.754848331363611	0.669653730489806	0.709703431940224									14840	Chr_3	------------------------------------------------------------------------------------------------MVVDQSTYILHIFITFFVKQRQIDSVLIVKR-----------------PFSSF---VKQLFH----------------------SLVKHPHSLIPQ-----KPARSL----------RPPHPP------------------------------------------------------------------------------------------------------
62369	GC_00001008		PST_W057a	3919	53	139	5	0	0.754848331363611	0.669653730489806	0.709703431940224									3919	Chr_5	---------------------------------------------------------------------------------------------------MNPNYQARLQQCRALPAPLLNSGQPLNQTTWHSTSQPPGLSPQSNPNTSFQGRPQQSVHVTPQRTNHQVQFQPSGRPPTQESLIRNFFTVSPTGKRIFCPEDTLEEILDGCNVAHPAHGAPQGQ--DFNSSGGQHRLEQDTGVRRGLVPNAASYSNNADHSPQTTANHLIPARADHSTQTTTDHSTQTTADHPTPTTASHLTTMVADHLTPTRANHLTAAHL
62370	GC_00001008		PST_W057a	1702	53	139	5	0	0.754848331363611	0.669653730489806	0.709703431940224									1702	Chr_1	---------------------------------------------------------------------------------------------------MNPNYQAHLQQYCAHAPPLLNSGPQLSQ-TWHSTPQPPGILSCSDPNTSFQG-PQRMIHVTPQRTKHHVQFQASGQPPTQEPLVPNFFTLSPTGKRIFSPEKSLDDMPDGLNVTHPTHGTLQGQ--LFNTRGGQHHLDAGASVP------------------------------------------------------------------------------
62371	GC_00001008		PST_W057a	3918	53	139	5	0	0.754848331363611	0.669653730489806	0.709703431940224									3918	Chr_5	------------------------------------------------------------------------------------------------MVVDQSTYILHIFVTFFVKQRQIDSVLIVKR-----------------PFSSF---VKQLFH----------------------SLVKHPHSLIPQ-----KPARSL----------RPPHPP------------------------------------------------------------------------------------------------------
62372	GC_00001008		PST_W057b	14597	53	139	5	0	0.754848331363611	0.669653730489806	0.709703431940224									14597	Chr_2	---------------------------------------------------------------------------------------------------MNPNYQARLQQCRALPAPLLNSGQPLNQTTWHSTSQPPGLSPQSNPNTSFQGRPQQSVHVTPQRTNHQVQFQPSGRPPTQESLIRNFFTVSPTGKRIFCPEDTLEEILDGCNVAHPAHGAPQGQ--DFNSSGGQHRLEQDTGVRRGLVPNAASYSNNADHSPQTTANHLIPARADHSTQTTTDHSTQTTADHPTPTTASHLTTMVADHLTPTRANHLTAAHL
62373	GC_00001008		PST_W057b	14598	53	139	5	0	0.754848331363611	0.669653730489806	0.709703431940224									14598	Chr_2	------------------------------------------------------------------------------------------------MVVDQSTYILHIFITFFVKQRQIDSVLIVKR-----------------PFSSF---VKQLFH----------------------SLVKHPHSLIPQ-----KPARSL----------RPPHPP------------------------------------------------------------------------------------------------------
62374	GC_00001008		PST_W088a	2697	53	139	5	0	0.754848331363611	0.669653730489806	0.709703431940224									2697	Chr_5	---------------------------------------------------------------------------------------------------MNPNYQARLQQCRALPAPLLNSGQPLNQTTWHSTSQPPGLSPQSNPNTSFQGRPQQSVHVTPQRTNHQVQFQPSGRPPTQESLIRNFFTVSPTGKRIFCPEDTLEEILDGCNVAHPAHGAPQGQ--DFNSSGGQHRLEQDTGVRRGLVPNAASYSNNADHSPQTTANHLIPARADHSTQTTTDHSTQTTADHPTPTTASHLTTMVADHLTPTRANHLTAAHL
62375	GC_00001008		PST_W088a	5181	53	139	5	0	0.754848331363611	0.669653730489806	0.709703431940224									5181	Chr_1	---------------------------------------------------------------------------------------------------MNPNYQAHLQQYCAHAPPLLNSGPQLSQ-TWHSTPQPPGILSCSDPNTSFQG-PQRMIHVTPQRTKHHVQFQASGQPPTQEPLVPNFFTLSPTGKRIFSPEKSLDDMPDGLNVTHPTHGTLQGQ--LFNTRGGQHHLDAGASVP------------------------------------------------------------------------------
62376	GC_00001008		PST_W088a	2696	53	139	5	0	0.754848331363611	0.669653730489806	0.709703431940224									2696	Chr_5	------------------------------------------------------------------------------------------------MVVDQSTYILHIFVTFFVKQRQIDSVLIVKR-----------------PFSSF---VKQLFH----------------------SLVKHPHSLIPQ-----KPARSL----------RPPHPP------------------------------------------------------------------------------------------------------
62377	GC_00001008		PST_W088b	11793	53	139	5	0	0.754848331363611	0.669653730489806	0.709703431940224									11793	Chr_2	---------------------------------------------------------------------------------------------------MNPNYQARLQQCRALPAPLLNSGQPLNQTTWHSTSQPPGLSPQSNPNTSFQGRPQQSVHVTPQRTNHQVQFQPSGRPPTQESLIRNFFTVSPTGKRIFCPEDTLEEILDGCNVAHPAHGAPQGQ--DFNSSGGQHRLEQDTGVRRGLVPNAASYSNNADHSPQTTANHLIPARADHSTQTTTDHSTQTTADHPTPTTASHLTTMVADHLTPTRANHLTAAHL
62378	GC_00001008		PST_W088b	11792	53	139	5	0	0.754848331363611	0.669653730489806	0.709703431940224									11792	Chr_2	------------------------------------------------------------------------------------------------MVVDQSTYILHIFITFFVKQRQIDSVLIVKR-----------------PFSSF---VKQLFH----------------------SLVKHPHSLIPQ-----KPARSL----------RPPHPP------------------------------------------------------------------------------------------------------
62379	GC_00001008		PST_Yr1646a	3898	53	139	5	0	0.754848331363611	0.669653730489806	0.709703431940224									3898	Chr_5	---------------------------------------------------------------------------------------------------MNPNYQARLQQCRALPAPLLNSGQPLNQTTWHSTSQPPGLSPQSNPNTSFQGRPQQSVHVTPQRTNHQVQFQPSGRPPTQESLIRNFFTVSPTGKRIFCPEDTLEEILDGCNVAHPAHGAPQGQ--DFNSSGGQHRLEQDTGVRRGLVPNAASYSNNADHSPQTTANHLIPARADHSTQTTTDHSTQTTADHPTPTTASHLTTMVADHLTPTRANHLTAAHL
62380	GC_00001008		PST_Yr1646a	3897	53	139	5	0	0.754848331363611	0.669653730489806	0.709703431940224									3897	Chr_5	------------------------------------------------------------------------------------------------MVVDQSTYILHIFVTFFVKQRQIDSVLIVKR-----------------PFSSF---VKQLFH----------------------SLVKHPHSLIPQ-----KPARSL----------RPPHPP------------------------------------------------------------------------------------------------------
62381	GC_00001008		PST_Yr1646b	2640	53	139	5	0	0.754848331363611	0.669653730489806	0.709703431940224									2640	Chr_2	---------------------------------------------------------------------------------------------------MNPNYQARLQQCRALPAPLLNSGQPLNQTTWHSTSQPPGLSPQSNPNTSFQGRPQQSVHVTPQRTNHQVQFQPSGRPPTQESLIRNFFTVSPTGKRIFCPEDTLEEILDGCNVAHPAHGAPQGQ--DFNSSGGQHRLEQDTGVRRGLVPNAASYSNNADHSPQTTANHLIPARADHSTQTTTDHSTQTTADHPTPTTASHLTTMVADHLTPTRANHLTAAHL
62382	GC_00001008		PST_Yr1646b	2639	53	139	5	0	0.754848331363611	0.669653730489806	0.709703431940224									2639	Chr_2	------------------------------------------------------------------------------------------------MVVDQSTYILHIFITFFVKQRQIDSVLIVKR-----------------PFSSF---VKQLFH----------------------SLVKHPHSLIPQ-----KPARSL----------RPPHPP------------------------------------------------------------------------------------------------------
62383	GC_00001008		PST_Yr1706a	5112	53	139	5	0	0.754848331363611	0.669653730489806	0.709703431940224									5112	Chr_5	---------------------------------------------------------------------------------------------------MNPNYQARLQQCRALPAPLLNSGQPLNQTTWHSTSQPPGLSPQSNPNTSFQGRPQQSVHVTPQRTNHQVQFQPSGRPPTQESLIRNFFTVSPTGKRIFCPEDTLEEILDGCNVAHPAHGAPQGQ--DFNSSGGQHRLEQDTGVRRGLVPNAASYSNNADHSPQTTANHLIPARADHSTQTTTDHSTQTTADHPTPTTASHLTTMVADHLTPTRANHLTAAHL
62384	GC_00001008		PST_Yr1706a	5111	53	139	5	0	0.754848331363611	0.669653730489806	0.709703431940224									5111	Chr_5	------------------------------------------------------------------------------------------------MVVDQSTYILHIFVTFFVKQRQIDSVLIVKR-----------------PFSSF---VKQLFH----------------------SLVKHPHSLIPQ-----KPARSL----------RPPHPP------------------------------------------------------------------------------------------------------
62385	GC_00001008		PST_Yr1706a	2020	53	139	5	0	0.754848331363611	0.669653730489806	0.709703431940224									2020	Chr_1	--------------------------------------MVNDQSIYILTYPYQINPLRHTLFSSFVKLNWSIPLSHVNDHLPLPQKPQRYRRLPPVPPRMNPNYQAHLQQYCAHAPPLLNSGPQLSQ-TWHSTPQPPGILSCSDPNTSFQG-PQRMIHVTPQRTKHHVQFQASGQPPTQEPLVPNFFTLSPTGKRIFSPEKSLDDMPDGLNVTHPTHGTLQGQ--LFNTRGGQHHLDAGASVP------------------------------------------------------------------------------
62386	GC_00001008		PST_Yr1706b	2561	53	139	5	0	0.754848331363611	0.669653730489806	0.709703431940224									2561	Chr_2	---------------------------------------------------------------------------------------------------MNPNYQARLQQCRALPAPLLNSGQPLNQTTWHSTSQPPGLSPQSNPNTSFQGRPQQSVHVTPQRTNHQVQFQPSGRPPTQESLIRNFFTVSPTGKRIFCPEDTLEEILDGCNVAHPAHGAPQGQ--DFNSSGGQHRLEQDTGVRRGLVPNAASYSNNADHSPQTTANHLIPARADHSTQTTTDHSTQTTADHPTPTTASHLTTMVADHLTPTRANHLTAAHL
62387	GC_00001008		PST_Yr1706b	2560	53	139	5	0	0.754848331363611	0.669653730489806	0.709703431940224									2560	Chr_2	------------------------------------------------------------------------------------------------MVVDQSTYILHIFITFFVKQRQIDSVLIVKR-----------------PFSSF---VKQLFH----------------------SLVKHPHSLIPQ-----KPARSL----------RPPHPP------------------------------------------------------------------------------------------------------
62388	GC_00001008		PST_Yr1716a	2724	53	139	5	0	0.754848331363611	0.669653730489806	0.709703431940224									2724	Chr_5	---------------------------------------------------------------------------------------------------MNPNYQARLQQCRALPAPLLNSGQPLNQTTWHSTSQPPGLSPQSNPNTSFQGRPQQSVHVTPQRTNHQVQFQPSGRPPTQESLIRNFFTVSPTGKRIFCPEDTLEEILDGCNVAHPAHGAPQGQ--DFNSSGGQHRLEQDTGVRRGLVPNAASYSNNADHSPQTTANHLIPARADHSTQTTTDHSTQTTADHPTPTTASHLTTMVADHLTPTRANHLTAAHL
62389	GC_00001008		PST_Yr1716a	2723	53	139	5	0	0.754848331363611	0.669653730489806	0.709703431940224									2723	Chr_5	------------------------------------------------------------------------------------------------MVVDQSTYILHIFVTFFVKQRQIDSVLIVKR-----------------PFSSF---VKQLFH----------------------SLVKHPHSLIPQ-----KPARSL----------RPPHPP------------------------------------------------------------------------------------------------------
62390	GC_00001008		PST_Yr1716b	2597	53	139	5	0	0.754848331363611	0.669653730489806	0.709703431940224									2597	Chr_2	---------------------------------------------------------------------------------------------------MNPNYQARLQQCRALPAPLLNSGQPLNQTTWHSTSQPPGLSPQSNPNTSFQGRPQQSVHVTPQRTNHQVQFQPSGRPPTQESLIRNFFTVSPTGKRIFCPEDTLEEILDGCNVAHPAHGAPQGQ--DFNSSGGQHRLEQDTGVRRGLVPNAASYSNNADHSPQTTANHLIPARADHSTQTTTDHSTQTTADHPTPTTASHLTTMVADHLTPTRANHLTAAHL
62391	GC_00001008		PST_Yr1716b	2596	53	139	5	0	0.754848331363611	0.669653730489806	0.709703431940224									2596	Chr_2	------------------------------------------------------------------------------------------------MVVDQSTYILHIFITFFVKQRQIDSVLIVKR-----------------PFSSF---VKQLFH----------------------SLVKHPHSLIPQ-----KPARSL----------RPPHPP------------------------------------------------------------------------------------------------------
62392	GC_00001008		PST_Yr2011a	5059	53	139	5	0	0.754848331363611	0.669653730489806	0.709703431940224									5059	Chr_5	---------------------------------------------------------------------------------------------------MNPNYQARLQQCRALPAPLLNSGQPLNQTTWHSTSQPPGLSPQSNPNTSFQGRPQQSVHVTPQRTNHQVQFQPSGRPPTQESLIRNFFTVSPTGKRIFCPEDTLEEILDGCNVAHPAHGAPQGQ--DFNSSGGQHRLEQDTGVRRGLVPNAASYSNNADHSPQTTANHLIPARADHSTQTTTDHSTQTTADHPTPTTASHLTTMVADHLTPTRANHLTAAHL
62393	GC_00001008		PST_Yr2011a	2006	53	139	5	0	0.754848331363611	0.669653730489806	0.709703431940224									2006	Chr_1	---------------------------------------------------------------------------------------------------MNPNYQAHLQQYCAHAPPLLNSGPQLSQ-TWHSTPQPPGILSCSDPNTSFQG-PQRMIHVTPQRTKHHVQFQASGQPPTQEPLVPNFFTLSPTGKRIFSPEKSLDDMPDGLNVTHPTHGTLQGQ--LFNTRGGQHHLDAGASVP------------------------------------------------------------------------------
62394	GC_00001008		PST_Yr2011a	5058	53	139	5	0	0.754848331363611	0.669653730489806	0.709703431940224									5058	Chr_5	------------------------------------------------------------------------------------------------MVVDQSTYILHIFVTFFVKQRQIDSVLIVKR-----------------PFSSF---VKQLFH----------------------SLVKHPHSLIPQ-----KPARSL----------RPPHPP------------------------------------------------------------------------------------------------------
62395	GC_00001008		PST_Yr2011b	8244	53	139	5	0	0.754848331363611	0.669653730489806	0.709703431940224									8244	Chr_2	---------------------------------------------------------------------------------------------------MNPNYQARLQQCRALPAPLLNSGQPLNQTTWHSTSQPPGLSPQSNPNTSFQGRPQQSVHVTPQRTNHQVQFQPSGRPPTQESLIRNFFTVSPTGKRIFCPEDTLEEILDGCNVAHPAHGAPQGQ--DFNSSGGQHRLEQDTGVRRGLVPNAASYSNNADHSPQTTANHLIPARADHSTQTTTDHSTQTTADHPTPTTASHLTTMVADHLTPTRANHLTAAHL
62396	GC_00001008		PST_Yr2011b	8243	53	139	5	0	0.754848331363611	0.669653730489806	0.709703431940224									8243	Chr_2	------------------------------------------------------------------------------------------------MVVDQSTYILHIFITFFVKQRQIDSVLIVKR-----------------PFSSF---VKQLFH----------------------SLVKHPHSLIPQ-----KPARSL----------RPPHPP------------------------------------------------------------------------------------------------------
62397	GC_00001008		PST_Yr2015a	4269	53	139	5	0	0.754848331363611	0.669653730489806	0.709703431940224									4269	Chr_5	---------------------------------------------------------------------------------------------------MNPNYQARLQQCRALPAPLLNSGQPLNQTTWHSTSQPPGLSPQSNPNTSFQGRPQQSVHVTPQRTNHQVQFQPSGRPPTQESLIRNFFTVSPTGKRIFCPEDTLEEILDGCNVAHPAHGAPQGQ--DFNSSGGQHRLEQDTGVRRGLVPNAASYSNNADHSPQTTANHLIPARADHSTQTTTDHSTQTTADHPTPTTASHLTTMVADHLTPTRANHLTAAHL
62398	GC_00001008		PST_Yr2015a	1954	53	139	5	0	0.754848331363611	0.669653730489806	0.709703431940224									1954	Chr_1	---------------------------------------------------------------------------------------------------MNPNYQAHLQQYCAHAPPLLNSGPQLSQ-TWHSTPQPPGILSCSDPNTSFQG-PQRMIHVTPQRTKHHVQFQASGQPPTQEPLVPNFFTLSPTGKRIFSPEKSLDDMPDGLNVTHPTHGTLQGQ--LFNTRGGQHHLDAGASVP------------------------------------------------------------------------------
62399	GC_00001008		PST_Yr2015a	4270	53	139	5	0	0.754848331363611	0.669653730489806	0.709703431940224									4270	Chr_5	------------------------------------------------------------------------------------------------MVVDQSTYILHIFVTFFVKQRQIDSVLIVKR-----------------PFSSF---VKQLFH----------------------SLVKHPHSLIPQ-----KPARSL----------RPPHPP------------------------------------------------------------------------------------------------------
62400	GC_00001008		PST_Yr2015b	7207	53	139	5	0	0.754848331363611	0.669653730489806	0.709703431940224									7207	Chr_2	---------------------------------------------------------------------------------------------------MNPNYQARLQQCRALPAPLLNSGQPLNQTTWHSTSQPPGLSPQSNPNTSFQGRPQQSVHVTPQRTNHQVQFQPSGRPPTQESLIRNFFTVSPTGKRIFCPEDTLEEILDGCNVAHPAHGAPQGQ--DFNSSGGQHRLEQDTGVRRGLVPNAASYSNNADHSPQTTANHLIPARADHSTQTTTDHSTQTTADHPTPTTASHLTTMVADHLTPTRANHLTAAHL
62401	GC_00001008		PST_Yr2015b	7206	53	139	5	0	0.754848331363611	0.669653730489806	0.709703431940224									7206	Chr_2	------------------------------------------------------------------------------------------------MVVDQSTYILHIFITFFVKQRQIDSVLIVKR-----------------PFSSF---VKQLFH----------------------SLVKHPHSLIPQ-----KPARSL----------RPPHPP------------------------------------------------------------------------------------------------------
62402	GC_00001008		PST_Yr201644_1	3982	53	139	5	0	0.754848331363611	0.669653730489806	0.709703431940224									3982	Chr_5	---------------------------------------------------------------------------------------------------MNPNYQARLQQCRALPAPLLNSGQPLNQTTWHSTSQPPGLSPQSNPNTSFQGRPQQSVHVTPQRTNHQVQFQPSGRPPTQESLIRNFFTVSPTGKRIFCPEDTLEEILDGCNVAHPAHGAPQGQ--DFNSSGGQHRLEQDTGVRRGLVPNAASYSNNADHSPQTTANHLIPARADHSTQTTTDHSTQTTADHPTPTTASHLTTMVADHLTPTRANHLTAAHL
62403	GC_00001008		PST_Yr201644_1	3983	53	139	5	0	0.754848331363611	0.669653730489806	0.709703431940224									3983	Chr_5	------------------------------------------------------------------------------------------------MVVDQSTYILHIFVTFFVKQRQIDSVLIVKR-----------------PFSSF---VKQLFH----------------------SLVKHPHSLIPQ-----KPARSL----------RPPHPP------------------------------------------------------------------------------------------------------
62404	GC_00001008		PST_Yr201644_2	3636	53	139	5	0	0.754848331363611	0.669653730489806	0.709703431940224									3636	Chr_2	---------------------------------------------------------------------------------------------------MNPNYQARLQQCRALPAPLLNSGQPLNQTTWHSTSQPPGLSPQSNPNTSFQGRPQQSVHVTPQRTNHQVQFQPSGRPPTQESLIRNFFTVSPTGKRIFCPEDTLEEILDGCNVAHPAHGAPQGQ--DFNSSGGQHRLEQDTGVRRGLVPNAASYSNNADHSPQTTANHLIPARADHSTQTTTDHSTQTTADHPTPTTASHLTTMVADHLTPTRANHLTAAHL
62405	GC_00001008		PST_Yr201644_2	3635	53	139	5	0	0.754848331363611	0.669653730489806	0.709703431940224									3635	Chr_2	------------------------------------------------------------------------------------------------MVVDQSTYILHIFITFFVKQRQIDSVLIVKR-----------------PFSSF---VKQLFH----------------------SLVKHPHSLIPQ-----KPARSL----------RPPHPP------------------------------------------------------------------------------------------------------
62406	GC_00001010		PSH_233a	6446	53	139	4	0	0.791389913055146	0.580792767853912	0.669930533958441									6446	Chr_8	-----------------------------------------------------------------------------------MVGL-------------------------------SLQYPGFH-------QQAI------------------------------SHLHRLLLCT-----PPSP-PKTSSLANARLTTPPAQKKSTSSLTLHAFISSFHFSIVPVTKFSEHPLCRHVFYFSLPSVVSLTEMYNELVVRI
62407	GC_00001010		PSH_233a	10581	53	139	4	0	0.791389913055146	0.580792767853912	0.669930533958441									10581	Chr_5	MTEASVPVTRECHLALPISAIKSKNSTPNPIALIISKSATMCIMNMFQRAYTTFALLALFVTFHPGQVEAVEITTKECSYHFNRVGSAEGRASCQYNDFVDFSCDPNSCLTQQDHAFENVYFYGCHVPGSIVTRPSVHAAQYYRRDTYASVQDWDGSWWDCDFNVPQSNNNQYLSKSRLSRNQPTNLEN------------------------------------------------------------------------
62408	GC_00001010		PSH_233b	4692	53	139	4	0	0.791389913055146	0.580792767853912	0.669930533958441									4692	Chr_6	-----------------------------------------------------------------------------------MVGL-------------------------------SLQYPGFH-------QQAI------------------------------SHLHRLLLCT-----PPSP-PKTSSLANARLTTPPAQKKSTSSLTLHAFISSFHFSIVPVTKFSEHPLCRHVFYFSLPSVVSLTEMYNELVVRI
62409	GC_00001010		PSH_233b	4080	53	139	4	0	0.791389913055146	0.580792767853912	0.669930533958441									4080	Chr_2	----------------------------------------MCIMNIFQRAYMTFALLAFSITLHPGQVQAVNIVTTECTYHFNRVGAVPGRASCQYNDFVDFACEPTSCLTKQPRGFESLYYYGCHASDFSADRKLVHAAQYVRRDTYASVQDWDGSWWDCPYNIPGHHNDQYLVCTDCYYVPPKP---------------------------------------------------------------------------
62410	GC_00001010		PSH_76a	4783	53	139	4	0	0.791389913055146	0.580792767853912	0.669930533958441									4783	Chr_8	-----------------------------------------------------------------------------------MVGL-------------------------------SLQYPGFH-------QQAI------------------------------SHLHRLLLCT-----PPSP-PKTSSLANARLTTPPAQKKSTSSLTLHAFISSFHFSIVPVTKFSEHPLCRHVFYFSLPSVVSLTEMYNELVVRI
62411	GC_00001010		PSH_76a	3249	53	139	4	0	0.791389913055146	0.580792767853912	0.669930533958441									3249	Chr_5	----------------------------------------MCIMNMFQRAYTTFALLALFVTFHPGQVEAVEITTKECSYHFNRVGSAEGRASCQYNDFVDFSCDPNSCLTQQDHAFENVYFYGCHVPGSIVTRPSVHAAQYYRRDTYASVQDWDGSWWDCDFNVPQSNNNQYLSKSRLSRNQPTNLEN------------------------------------------------------------------------
62412	GC_00001010		PSH_76b	5683	53	139	4	0	0.791389913055146	0.580792767853912	0.669930533958441									5683	Chr_6	-----------------------------------------------------------------------------------MVGL-------------------------------SLQYPGFH-------QQAI------------------------------SHLHRLLLCT-----PPSP-PKTSSLANARLTTPPAQKKSTSSLTLHAFISSFHFSIVPVTKFSEHPLCRHVFYFSLPSVVSLTEMYNELVVRI
62413	GC_00001010		PSH_76b	9551	53	139	4	0	0.791389913055146	0.580792767853912	0.669930533958441									9551	Chr_2	----------------------------------------MCIMNMFQRAYTTFALLALFVTFHPGQVEAVEITTKECSYHFNRVGSAEGRASCQYNDFVDFSCDPNSCLTKQDHAFENVYFYGCHVPGSIVTRPSVHAAQYYRRDTYASVQDWDGSWWDCDFNVPQSNNNQYLSKSRLSRNQPTNLEN------------------------------------------------------------------------
62414	GC_00001010		PSH_NDPSH_1	4690	53	139	4	0	0.791389913055146	0.580792767853912	0.669930533958441									4690	Chr_8	-----------------------------------------------------------------------------------MVGL-------------------------------SLQYPGFH-------QQAI------------------------------SHLHRLLLCT-----PPSP-PKTSSLANARLTTPPAQKKSTSSLTLHAFISSFHFSIVPVTKFSEHPLCRHVFYFSLPSVVSLTEMYNELVVRI
62415	GC_00001010		PSH_NDPSH_2	6687	53	139	4	0	0.791389913055146	0.580792767853912	0.669930533958441									6687	Chr_6	-----------------------------------------------------------------------------------MVGL-------------------------------SLQYPGFH-------QQAI------------------------------SHLHRLLLCT-----PPSP-PKTSSLANARLTTPPAQKKSTSSLTLHAFISSFHFSIVPVTKFSEHPLCRHVFYFSLPSVVSLTEMYNELVVRI
62416	GC_00001010		PSH_NDPSH_2	3796	53	139	4	0	0.791389913055146	0.580792767853912	0.669930533958441									3796	Chr_2	----------------------------------------MFIMNIFQRAYLTFAFLALFITLHPDQVEAVEIVKKECTYHFNRVGAVPGRASCQYNDFVDFACEPTSCLTKQPRGFESLYYYGCHASDFSADRKLVHAAQYVRRDTYASVQDWDGSWWDYPYNIPGHHNDQYLVCTDCYYVPPKP---------------------------------------------------------------------------
62417	GC_00001010		PSH_NDPSH_2	3786	53	139	4	0	0.791389913055146	0.580792767853912	0.669930533958441									3786	Chr_2	MTEASVPVTRECHLALPISAIKSKNSTPNPIALIISKSATMCIMNMFQRAYTTFALLALFVTFHPGQVEAVEITTKECSYHFNRVGSAEGRASCQYNDFVDFSCDPNSCLTKQDHAFENVYFYGCHVPGSIVTRPSVHAAQYYRRDTYASVQDWDGSWWDCDFNVPQSNNNQYLTCTNCYYAGTHA---------------------------------------------------------------------------
62418	GC_00001010		PST_130_1	7842	53	139	4	0	0.791389913055146	0.580792767853912	0.669930533958441									7842	Chr_8	-----------------------------------------------------------------------------MITPPSKTGM---------------------------------AYGGT--------VLTI------------------------SRIPPTSNISPAPTAT---MYPPLP-PKTSSLANARLTTPPAQKKSTSSLTLHAFISSFHFSIVPVTKFSEHPLCRHVFYFSLPSVVSLTEMYNELVVRI
62419	GC_00001010		PST_130_1	20579	53	139	4	0	0.791389913055146	0.580792767853912	0.669930533958441									20579	Chr_5	----------------------------------------MCIMNMFQRAYTTFALLALFVTFHPGQVEAVEITTKECSYHFNRVGSAEGRASCQYNDFVDFSCDPNSCLTKQDHAFENVYFYGCHVPGSIVTRPSVHAAQYYRRDTYASVQDWDGSWWDCDFNVPQSNNNQYLSKSRLSRNQPTNLEN------------------------------------------------------------------------
62420	GC_00001010		PST_130_2	4563	53	139	4	0	0.791389913055146	0.580792767853912	0.669930533958441									4563	Chr_6	-----------------------------------------------------------------------------------MVGL-------------------------------SLQYPGFH-------QQAI------------------------------SHLHRLLLCT-----PPPP--KTSSLANARLTTPPAQKKSTSSLTLHAFISSFHFSIVPVTKFSEHPLCRHVFYFSLPSVVSLTEMYNELVVRI
62421	GC_00001010		PST_130_2	17418	53	139	4	0	0.791389913055146	0.580792767853912	0.669930533958441									17418	Chr_2	----------------------------------------MCIMNILQRAYMAFALFAFSITLDPGQVQAVNIVTTECTYHFNRVGAVPGRASCQYNDFVDFACDPTSCLTKQPRGFESLYYYGCHASDFSADRKLVHAAQYVRRDTYASVQDWDGSWWDCPYNIPGHHNDQYLVCTDCYYVPPKP---------------------------------------------------------------------------
62422	GC_00001010		PST_134E36_1	8725	53	139	4	0	0.791389913055146	0.580792767853912	0.669930533958441									8725	Chr_8	-----------------------------------------------------------------------------------MVGL-------------------------------SLQYPGFH-------QQAI------------------------------SHLHRLLLCT-----PPPP-PKTSSLANARLTTPPAQKKSTSSLTLHAFISSFHFSIVPVTKFSEHPLCRHVFYFSLPSVVSLTEMYNELVVRI
62423	GC_00001010		PST_134E36_1	5660	53	139	4	0	0.791389913055146	0.580792767853912	0.669930533958441									5660	Chr_5	----------------------------------------MCIMNMFQRAYTTFALLALFVTFHPGQVEAVEITTKECSYHFNRVGSAEGRASCQYNDFVDFSCDPNSCLTQQDHAFENVYFYGCHVPGSIVTRPSVHAAQYYRRDTYASVQDWDGSWWDCDFNVPQSNNNQYLSKSRLSRN-------------------------------------------------------------------------------
62424	GC_00001010		PST_134E36_2	1935	53	139	4	0	0.791389913055146	0.580792767853912	0.669930533958441									1935	Chr_2	----------------------------------------MFIMNIFQRAYLTFAFLALFITLHPDQVEAVEIVKKECTYHFNRVGAVPGRASCQYNDFVDFACEPTSCLTKQPRGFESLYYYGCHASDFSADRKLVHAAQYVRRDTYASVQDWDGSWWDCPYNIPGHHNDQYLVCTDCYYVPPKP---------------------------------------------------------------------------
62425	GC_00001010		PST_134E36_2	1924	53	139	4	0	0.791389913055146	0.580792767853912	0.669930533958441									1924	Chr_2	----------------------------------------MCIMNMFQRAYTTFALLALFVTFHPGQVEAVEITTKECSYHFNRVGSAEGRASCQYNDFVDFSCDPNSCLTKQDHAFENVYFYGCHVPGSIVTRPSVHAAQYYRRDTYASVQDWDGSWWDCDFNVPQSNNNQYLSKSRLSRNQPTNLEN------------------------------------------------------------------------
62426	GC_00001010		PST_134E36_2	6965	53	139	4	0	0.791389913055146	0.580792767853912	0.669930533958441									6965	Chr_6	---------------------------------------------------------------------------------------------------------------------ESLYYRGCHGPQPIGDRQSIHAAQYFLRDDHAAVQDWDGLWWDCPYNIPDSTNKQYLTCTDCYYLEFDV-------------------GKTAYPSLLNQLADTNLFDLSVFRLLHGNQAVSIF---------------------
62427	GC_00001010		PST_AR0005a	7040	53	139	4	0	0.791389913055146	0.580792767853912	0.669930533958441									7040	Chr_6	-----------------------------------------------------------------------------------MVGL-------------------------------SLQYPGFH-------QQAI------------------------------SHLHRLLLCT-----PPSP-PKTSSLANARLTTPPAQKKSTSSLTLHAFISSFHFSIVPVTKFSEHPLCRHVFYFSLPSVVSLTEMYNELVVRI
62428	GC_00001010		PST_AR0005a	11961	53	139	4	0	0.791389913055146	0.580792767853912	0.669930533958441									11961	Chr_2	----------------------------------------MFIMNIFQRAYLTFAFLALFITLHPDQVEAVEIVKKECTYHFNRVGAVPGRASCQYNDFVDFACEPTSCLTKQPRGFESLYYYGCHASDFSADRKLVHAAQYVRRDTYASVQDWDGSWWDCPYNIPGHHNDQYLVCTDCYYVPPKP---------------------------------------------------------------------------
62429	GC_00001010		PST_AR0005a	11971	53	139	4	0	0.791389913055146	0.580792767853912	0.669930533958441									11971	Chr_2	MTEASVPVTRECHLALPISAIKSKNSTPNPIALIISKSATMCIMNMFQRAYTTFALLALFVTFHPGQVEAVEITTKECSYHFNRVGSAEGRASCQYNDFVDFSCDPNSCLTKQDHAFENVYFYGCHVPGSIVTRPSVHAAQYYRRDTYASVQDWDGSWWDCDFNVPQSNNNQYLTCTNCYYAGTHA---------------------------------------------------------------------------
62430	GC_00001010		PST_AR0005b	13675	53	139	4	0	0.791389913055146	0.580792767853912	0.669930533958441									13675	Chr_8	----------------------------------------MCIMNILQRAYITLALLALFITLHPGQVEAGQIT---CSYHFNRVGAVEDRASCQYKDSVDYSCDPYSCATQENRGFESLYYRGCHGPQPIGDRQSIHAAQYFLRDDHAAVQDWDGLWWDCPYNIPDSTNKQYLTCTDCYYVPPPSPPKTSSLANARLTTPPAQKKSTSSLTLHAFISSFHFSIVPVTKFSEHPLCRHVFYFSLPSVVSLTEMYNELVVRI
62431	GC_00001010		PST_AR0005b	4360	53	139	4	0	0.791389913055146	0.580792767853912	0.669930533958441									4360	Chr_5	----------------------------------------MFIMNIFQRAYLTFAFLALFITLHPDQVEAVEIVKKECTYHFNRVGAVPGRASCQYNDFVDFACEPYSCLTKQPRGFESLYYYGCHASDFSADRKLVHAAQYVRRDTYASVQDWDGSWWDCPYNIPGHHNDQYLVCTDCYYVPPKP---------------------------------------------------------------------------
62432	GC_00001010		PST_AR0005b	4372	53	139	4	0	0.791389913055146	0.580792767853912	0.669930533958441									4372	Chr_5	----------------------------------------MCIMNMFQRAYTTFALLALFVTFHPGQVEAVEITTKECSYHFNRVGSAEGRASCQYNDFVDFSCDPNSCLTQQDHAFENVYFYGCHVPGSIVTRPSVHAAQYYRRDTYASVQDWDGSWWDCDFNVPQSNNNQYLSKSRLSRN-------------------------------------------------------------------------------
62433	GC_00001010		PST_AZ2_1	7111	53	139	4	0	0.791389913055146	0.580792767853912	0.669930533958441									7111	Chr_8	-----------------------------------------------------------------------------------MVGL-------------------------------SLQYPGFH-------QQAI------------------------------SHLHRLLLCT-----PPSP-PKTSSLANARLTTPPAQKKSTSSLTLHAFISSFHFSIVPVTKFSEHPLCRHVFYFSLPSVVSLTEMYNELVVRI
62434	GC_00001010		PST_AZ2_1	5504	53	139	4	0	0.791389913055146	0.580792767853912	0.669930533958441									5504	Chr_5	----------------------------------------MFIMNIFQRAYLTFAFLALFITLHPDQVEAVEIVKKECTYHFNRVGAVPGRASCQYNDFVDFACEPTSCLTKQPRGFESLYYYGCHASDFSADRKLVHAAQYVRRDTYASVQDWDGSWWDCPYNIPGHHNDQYLVCTDCYYVPPKP---------------------------------------------------------------------------
62435	GC_00001010		PST_AZ2_1	5495	53	139	4	0	0.791389913055146	0.580792767853912	0.669930533958441									5495	Chr_5	----------------------------------------MCIMNMFQRAYTTFALLALFVTFHPGQVEAVEITTKECSYHFNRVGSAEGRASCQYNDFVDFSCDPNSCLTKQDHAFENVYFYGCHVPGSIVTRPSVHAAQYYRRDTYASVQDWDGSWWDCDFNVPQSNNNQYLSKSRLSRNQPTNLEN------------------------------------------------------------------------
62436	GC_00001010		PST_AZ2_2	7645	53	139	4	0	0.791389913055146	0.580792767853912	0.669930533958441									7645	Chr_6	-----------------------------------------------------------------------------------MVGL-------------------------------SLQYPGFH-------QQAI------------------------------SHLHRLLLCT-----PPSP-PKTSSLANARLTTPPAQKKSTSSLTLHAFISSFHFSIVPVTKFSEHPLCRHVFYFSLPSVVSLTEMYNELVVRI
62437	GC_00001010		PST_AZ2_2	5195	53	139	4	0	0.791389913055146	0.580792767853912	0.669930533958441									5195	Chr_2	----------------------------------------MCIMNILQRAYMAFALFAFSITLDPGQVQAVNIVTTECTYHFNRVGAVPGRASCQYNDFVDFACDPTSCLTKQPRGFESLYYYGCHASDFSADRKLVHAAQYVRRDTYASVQDWDGSWWDCPYNIPGHHNDQYLVCTDCYYVPPKP---------------------------------------------------------------------------
62438	GC_00001010		PST_DK0911_1	7434	53	139	4	0	0.791389913055146	0.580792767853912	0.669930533958441									7434	Chr_8	-----------------------------------------------------------------------------------MVGL-------------------------------SLQYPGFH-------QQAI------------------------------SHLHRLLLCT-----PPSP-PKTSSLANARLTTPPAQKKSTSSLTLHAFISSFHFSIVPVTKFSEHPLCRHVFYFSLPSVVSLTEMYNELVVRI
62439	GC_00001010		PST_DK0911_1	313	53	139	4	0	0.791389913055146	0.580792767853912	0.669930533958441									313	Chr_5	MTEASVPVTRECHLALPISAIKSKNSTPNPIALIISKSATMCIMNMFQRAYTTFALLALFVTFHPGQVEAVEITTKECSYHFNRVGSAEGRASCQYNDFVDFSCDPNSCLTKQDHAFENVYFYGCHVPGSIVTRPSVHAAQYYRRDTYASVQDWDGSWWDCDFNVPQSNNNQYLTCTNCYYAGTHA---------------------------------------------------------------------------
62440	GC_00001010		PST_DK0911_2	7463	53	139	4	0	0.791389913055146	0.580792767853912	0.669930533958441									7463	Chr_6	-----------------------------------------------------------------------------------MVGL-------------------------------SLQYPGFH-------QQAI------------------------------SHLHRLLLCT-----PPSP-PKTSSLANARLTTPPAQKKSTSSLTLHAFISSFHFSIVPVTKFSEHPLCRHVFYFSLPSVVSLTEMYNELVVRI
62441	GC_00001010		PST_DK0911_2	312	53	139	4	0	0.791389913055146	0.580792767853912	0.669930533958441									312	Chr_2	MTEASVPVTRECHLALPISAIKSKNSTPNPIALIISKSATMCIMNMFQRAYTTFALLALFVTFHPGQVEAVEITTKECSYHFNRVGSAEGRASCQYNDFVDFSCDPNSCLTKQDHAFENVYFYGCHVPGSIVTRPSVHAAQYYRRDTYASVQDWDGSWWDCDFNVPQSNNNQYLTCTNCYYAGTHA---------------------------------------------------------------------------
62442	GC_00001010		PST_SWS484_1	5740	53	139	4	0	0.791389913055146	0.580792767853912	0.669930533958441									5740	Chr_6	-----------------------------------------------------------------------------------MVGL-------------------------------SLQYPGFH-------QQAI------------------------------SHLHRLLLCT-----PPSP-PKTSSLANARLTTPPAQKKSTSSLTLHAFISSFHFSIVPVTKFSEHPLCRHVFYFSLPSVVSLTEMYNELVVRI
62443	GC_00001010		PST_SWS484_1	4825	53	139	4	0	0.791389913055146	0.580792767853912	0.669930533958441									4825	Chr_2	----------------------------------------MFIMNIFQRAYLTFAFLALFITLHPDQVEAVEIVKKECTYHFNRVGAVPGRASCQYNDFVDFACEPTSCLTKQPRGFESLYYYGCHASDFSADRKLVHAAQYVRRDTYASVQDWDGSWWDCPYNIPGHHNDQYLVCTDCYYVPPKP---------------------------------------------------------------------------
62444	GC_00001010		PST_SWS484_1	4816	53	139	4	0	0.791389913055146	0.580792767853912	0.669930533958441									4816	Chr_2	----------------------------------------MCIMNMFQRAYTTFALLALFVTFHPGQVEAVEITTKECSYHFNRVGSAEGRASCQYNDFVDFSCDPNSCLTKQDHAFENVYFYGCHVPGSIVTRPSVHAAQYYRRDTYASVQDWDGSWWDCDFNVPQSNNNQYLTCTNCYYAGTHA---------------------------------------------------------------------------
62445	GC_00001010		PST_SWS484_2	11751	53	139	4	0	0.791389913055146	0.580792767853912	0.669930533958441									11751	Chr_8	-----------------------------------------------------------------------------------MVGL-------------------------------SLQYPGFH-------QQAI------------------------------SHLHRLLLCT-----PPSP-PKTSSLANARLTTPPAQKKSTSSLTLHAFISSFHFSIVPVTKFSEHPLCRHVFYFSLPSVVSLTEMYNELVVRI
62446	GC_00001010		PST_SWS484_2	5214	53	139	4	0	0.791389913055146	0.580792767853912	0.669930533958441									5214	Chr_5	----------------------------------------MFIMNIFQRAYLTFAFLALFITLHPDQVEAVEIVKKECTYHFNRVGAVPGRASCQYNDFVDFACEPYSCLTKQPRGFESLYYYGCHASDFSADRKLVHAAQYVRRDTYASVQDWDGSWWDCPYNIPGHHNDQYLVCTDCYYVPPKP---------------------------------------------------------------------------
62447	GC_00001010		PST_SWS484_2	5204	53	139	4	0	0.791389913055146	0.580792767853912	0.669930533958441									5204	Chr_5	MTEASVPVTRECHLALPISAIKSKNSTPNPIALIISKSATMCIMNMFQRAYTTFALLALFVTFHPGQVEAVEITTKECSYHFNRVGSAEGRASCQYNDFVDFSCDPNSCLTQQDHAFENVYFYGCHVPGSIVTRPSVHAAQYYRRDTYASVQDWDGSWWDCDFNVPQSNNNQYLSKSRLSRN-------------------------------------------------------------------------------
62448	GC_00001010		PST_T030_1	4665	53	139	4	0	0.791389913055146	0.580792767853912	0.669930533958441									4665	Chr_5	-----------------------------------------------------------------------------------MVGL-------------------------------SLQYPGFH-------QQAI------------------------------SHLHRLLLCT-----PPSP-PKTSSLANARLTTPPAQKKSTSSLTLHAFISSFHFSIVPVTKFSEHPLCRHVFYFSLPSVVSLTEMYNELVVRI
62449	GC_00001010		PST_T030_1	3771	53	139	4	0	0.791389913055146	0.580792767853912	0.669930533958441									3771	Chr_3	----------------------------------------MCIMNILQRAYMAFALFAFSITLDPGQVQAVNIVTTECTYHFNRVGAVPGRASCQYNDFVDFACDPTSCLTKQPRGFESLYYYGCHASDFSADRKLVHAAQYVRRDTYASVQDWDGSWWDCPYNIPGHHNDQYLVCTDCYYVPPKP---------------------------------------------------------------------------
62450	GC_00001010		PST_T030_2	10313	53	139	4	0	0.791389913055146	0.580792767853912	0.669930533958441									10313	Chr_5	-----------------------------------------------------------------------------------MVGL-------------------------------SLQYPGFH-------QQAI------------------------------SHLHRLLLCT-----PPSP-PKTSSLANARLTTPPAQKKSTSSLTLHAFISSFHFSIVPVTKFSEHPLCRHVFYFSLPSVVSLTEMYNELVVRI
62451	GC_00001010		PST_T030_2	4911	53	139	4	0	0.791389913055146	0.580792767853912	0.669930533958441									4911	Chr_3	----------------------------------------MFIMNIFQRAYLTFAFLALFITLHPDQVEAVEIVKKECTYHFNRVGAVPGRASCQYNDFVDFACEPYSCLTKQPRGFESLYYYGCHASDFSADRKLVHAAQYVRRDTYASVQDWDGSWWDCPYNIPGHHNDQYLVCTDCYYVPPKP---------------------------------------------------------------------------
62452	GC_00001010		PST_T030_2	4900	53	139	4	0	0.791389913055146	0.580792767853912	0.669930533958441									4900	Chr_3	MTEASVPVTRECHLALPISAIKSKNSTPNPIALIISKSATMCIMNMFQRAYTTFALLALFVTFHPGQVEAVEITTKECSYHFNRVGSAEGRASCQYNDFVDFSCDPNSCLTQQDHAFENVYFYGCHVPGSIVTRPSVHAAQYYRRDTYASVQDWDGSWWDCDFNVPQSNNNQYLSKSRLSRN-------------------------------------------------------------------------------
62453	GC_00001010		PST_T034a	5863	53	139	4	0	0.791389913055146	0.580792767853912	0.669930533958441									5863	Chr_6	-----------------------------------------------------------------------------------MVGL-------------------------------SLQYPGFH-------QQAI------------------------------SHLHRLLLCT-----PPSP-PKTSSLANARLTTPPAQKKSTSSLTLHAFISSFHFSIVPVTKFSEHPLCRHVFYFSLPSVVSLTEMYNELVVRI
62454	GC_00001010		PST_T034a	2614	53	139	4	0	0.791389913055146	0.580792767853912	0.669930533958441									2614	Chr_2	----------------------------------------MFIMNIFQRAYLTFAFLALFITLHPDQVEAVEIVKKECTYHFNRVGAVPGRASCQYNDFVDFACEPTSCLTKQPRGFESLYYYGCHASDFSADRKLVHAAQYVRRDTYASVQDWDGSWWDCPYNIPGHHNDQYLVCTDCYYVPPKP---------------------------------------------------------------------------
62455	GC_00001010		PST_T034b	11599	53	139	4	0	0.791389913055146	0.580792767853912	0.669930533958441									11599	Chr_8	-----------------------------------------------------------------------------------MVGL-------------------------------SLQYPGFH-------QQAI------------------------------SHLHRLLLCT-----PPSP-PKTSSLANARLTTPPAQKKSTSSLTLHAFISSFHFSIVPVTKFSEHPLCRHVFYFSLPSVVSLTEMYNELVVRI
62456	GC_00001010		PST_T034b	3881	53	139	4	0	0.791389913055146	0.580792767853912	0.669930533958441									3881	Chr_5	----------------------------------------MFIMNIFQRAYLTFAFLALFITLHPDQVEAVEIVKKECTYHFNRVGAVPGRASCQYNDFVDFACEPYSCLTKQPRGFESLYYYGCHASDFSADRKLVHAAQYVRRDTYASVQDWDGSWWDCPYNIPGHHNDQYLVCTDCYYVPPKP---------------------------------------------------------------------------
62457	GC_00001010		PST_T034b	3870	53	139	4	0	0.791389913055146	0.580792767853912	0.669930533958441									3870	Chr_5	----------------------------------------MCIMNMFQRAYTTFALLALFVTFHPGQVEAVEITTKECSYHFNRVGSAEGRASCQYNDFVDFSCDPNSCLTQQDHAFENVYFYGCHVPGSIVTRPSVHAAQYYRRDTYASVQDWDGSWWDCDFNVPQSNNNQYLSKSRLSRN-------------------------------------------------------------------------------
62458	GC_00001010		PST_W011b	14133	53	139	4	0	0.791389913055146	0.580792767853912	0.669930533958441									14133	ChrUn	-----------------------------------------------------------------------------------MVGL-------------------------------SLQYPGFH-------QQAI------------------------------SHLHRLLLCT-----PPSP-PKTSSLANARLTTPPAQKKSTSSLTLHAFISSFHFSIVPVTKFSEHPLCRHVFYFSLPSVVSLTEMYNELVVRI
62459	GC_00001010		PST_W011b	9940	53	139	4	0	0.791389913055146	0.580792767853912	0.669930533958441									9940	Chr_6	----------------------------------------MCIMNILQRAYITLALLALSITLHPGQVEAGQIT---CSYHFNRVGAVEDRASCQYKDSVDYSCDPYSCATQENRGFESLYYRGCHGPQPIGDRQSIHAAQYFLRDDHAAVQDWDGLWWDCPYNIPDSTNKQYLTCTDCYYVPPPSPPKTSSLANARLTTPPAQKKSTSSLTLHAFISSFHFSIVPVTKFSEHPLCRHVFYFSLPSVVSLTEMYNELVVRI
62460	GC_00001010		PST_W011b	4848	53	139	4	0	0.791389913055146	0.580792767853912	0.669930533958441									4848	ChrUn	----------------------------------------MCIMNILQRAYMAFALFAFSITLDPGQVQAVNIVTTECTYHFNRVGAVPGRASCQYNDFVDFACDPTSCLTKQPRGFESLYYYGCHASDFSADRKLVHAAQYVRRDTYASVQDWDGSWWDCPYNIPGHHNDQYLVCTDCYYVPPKP---------------------------------------------------------------------------
62461	GC_00001010		PST_W011b	4838	53	139	4	0	0.791389913055146	0.580792767853912	0.669930533958441									4838	ChrUn	----------------------------------------MCIMNMFQRAYTTFALLALFVTFHPGQVEAVEITTKECSYHFNRVGSAEGRASCQYNDFVDFSCDPNSCLTKQDHAFENVYFYGCHVPGSIVTRPSVHAAQYYRRDTYASVQDWDGSWWDCDFNVPQSNNNQYLSKSRLSRNQPTNLEN------------------------------------------------------------------------
62462	GC_00001010		PST_W025a	2677	53	139	4	0	0.791389913055146	0.580792767853912	0.669930533958441									2677	Chr_8	-----------------------------------------------------------------------------------MVGL-------------------------------SLQYPGFH-------QQAI------------------------------SHLHRLLLCT-----PPSP-PKTSSLANARLTTPPAQKKSTSSLTLHAFISSFHFSIVPVTKFSEHPLCRHVFYFSLPSVVSLTEMYNELVVRI
62463	GC_00001010		PST_W025a	12314	53	139	4	0	0.791389913055146	0.580792767853912	0.669930533958441									12314	Chr_5	----------------------------------------MFIMNIFQRAYLTFAFLALFITLHPDQVEAVEIVKKECTYHFNRVGAVPGRASCQYNDFVDFACEPYSCLTKQPRGFESLYYYGCHASDFSADRKLVHAAQYVRRDTYASVQDWDGSWWDCPYNIPGHHNDQYLVCTDCYYVPPKP---------------------------------------------------------------------------
62464	GC_00001010		PST_W025a	12325	53	139	4	0	0.791389913055146	0.580792767853912	0.669930533958441									12325	Chr_5	----------------------------------------MCIMNMFQRAYTTFALLALFVTFHPGQVEAVEITTKECSYHFNRVGSAEGRASCQYNDFVDFSCDPNSCLTQQDHAFENVYFYGCHVPGSIVTRPSVHAAQYYRRDTYASVQDWDGSWWDCDFNVPQSNNNQYLSKSRLSRN-------------------------------------------------------------------------------
62465	GC_00001010		PST_W025b	9671	53	139	4	0	0.791389913055146	0.580792767853912	0.669930533958441									9671	Chr_6	----------------------------------------MCIMNILQRAYITLALLALSITLHPGQVEAGQIT---CSYHFNRVGAVEDRASCQYKDSVDYSCDPYSCATQENRGFESLYYRGCHGPQPIGDRQSIHAAQYFLRDDHAAVQDWDGLWWDCPYNIPDSTNKQYLTCTDCYYVPPPSPPKTSSLANARLTTPPAQKKSTSSLTLHAFISSFHFSIVPVTKFSEHPLCRHVFYFSLPSVVSLTEMYNELVVRI
62466	GC_00001010		PST_W025b	2432	53	139	4	0	0.791389913055146	0.580792767853912	0.669930533958441									2432	Chr_2	----------------------------------------MCIMNILQRAYMAFALFAFSITLDPGQVQAVNIVTTECTYHFNRVGAVPGRASCQYNDFVDFACDPTSCLTKQPRGFESLYYYGCHASDFSADRKLVHAAQYVRRDTYASVQDWDGSWWDCPYNIPGHHNDQYLVCTDCYYVPPKP---------------------------------------------------------------------------
62467	GC_00001010		PST_W029a	11101	53	139	4	0	0.791389913055146	0.580792767853912	0.669930533958441									11101	Chr_8	-----------------------------------------------------------------------------------MVGL-------------------------------SLQYPGFH-------QQAI------------------------------SHLHRLLLCT-----PPSP-PKTSSLANARLTTPPAQKKSTSSLTLHAFISSFHFSIVPVTKFSEHPLCRHVFYFSLPSVVSLTEMYNELVVRI
62468	GC_00001010		PST_W029a	3836	53	139	4	0	0.791389913055146	0.580792767853912	0.669930533958441									3836	Chr_5	----------------------------------------MFIMNIFQRAYLTFAFLALFITLHPDQVEAVEIVKKECTYHFNRVGAVPGRASCQYNDFVDFACEPYSCLTKQPRGFESLYYYGCHASDFSADRKLVHAAQYVRRDTYASVQDWDGSWWDCPYNIPGHHNDQYLVCTDCYYVPPKP---------------------------------------------------------------------------
62469	GC_00001010		PST_W029a	3825	53	139	4	0	0.791389913055146	0.580792767853912	0.669930533958441									3825	Chr_5	----------------------------------------MCIMNMFQRAYTTFALLALFVTFHPGQVEAVEITTKECSYHFNRVGSAEGRASCQYNDFVDFSCDPNSCLTQQDHAFENVYFYGCHVPGSIVTRPSVHAAQYYRRDTYASVQDWDGSWWDCDFNVPQSNNNQYLSKSRLSRN-------------------------------------------------------------------------------
62470	GC_00001010		PST_W029b	4303	53	139	4	0	0.791389913055146	0.580792767853912	0.669930533958441									4303	Chr_6	-----------------------------------------------------------------------------------MVGL-------------------------------SLQYPGFH-------QQAI------------------------------SHLHRLLLCT-----PPSP-PKTSSLANARLTTPPAQKKSTSSLTLHAFISSFHFSIVPVTKFSEHPLCRHVFYFSLPSVVSLTEMYNELVVRI
62471	GC_00001010		PST_W029b	2763	53	139	4	0	0.791389913055146	0.580792767853912	0.669930533958441									2763	Chr_2	----------------------------------------MCIMNILQRAYMAFALFAFSITLDPGQVQAVNIVTTECTYHFNRVGAVPGRASCQYNDFVDFACDPTSCLTKQPRGFESLYYYGCHASDFSADRKLVHAAQYVRRDTYASVQDWDGSWWDCPYNIPGHHNDQYLVCTDCYYVPPKP---------------------------------------------------------------------------
62472	GC_00001010		PST_W029b	2754	53	139	4	0	0.791389913055146	0.580792767853912	0.669930533958441									2754	Chr_2	----------------------------------------MCIMNMFQRAYTTFALLALFVTFHPGQVEAVEITTKECSYHFNRVGSAEGRASCQYNDFVDFSCDPNSCLTKQDHAFENVYFYGCHVPGSIVTRPSVHAAQYYRRDTYASVQDWDGSWWDCDFNVPQSNNNQYLSKSRLSRNQPTNLEN------------------------------------------------------------------------
62473	GC_00001010		PST_W039a	10573	53	139	4	0	0.791389913055146	0.580792767853912	0.669930533958441									10573	Chr_5	----------------------------------------MCIMNILQRAYITLALLALFITLHPGQVEAGQIT---CSYHFNRVGAVEDRASCQYKDSVDYSCDPYSCATQENRGFESLYYRGCHGPQPIGDRQSIHAAQYFLRDDHAAVQDWDGLWWDCPYNIPDSTNKQYLTCTDCYYVPPPSPPKTSSLANARLTTPPAQKKSTSSLTLHAFISSFHFSIVPVTKFSEHPLCRHVFYFSLPSVVSLTEMYNELVVRI
62474	GC_00001010		PST_W039a	4058	53	139	4	0	0.791389913055146	0.580792767853912	0.669930533958441									4058	Chr_3	----------------------------------------MFIMNIFQRAYLTFAFLALFITLHPDQVEAVEIVKKECTYHFNRVGAVPGRASCQYNDFVDFACEPYSCLTKQPRGFESLYYYGCHASDFSADRKLVHAAQYVRRDTYASVQDWDGSWWDCPYNIPGHHNDQYLVCTDCYYVPPKP---------------------------------------------------------------------------
62475	GC_00001010		PST_W039a	4047	53	139	4	0	0.791389913055146	0.580792767853912	0.669930533958441									4047	Chr_3	----------------------------------------MCIMNMFQRAYTTFALLALFVTFHPGQVEAVEITTKECSYHFNRVGSAEGRASCQYNDFVDFSCDPNSCLTQQDHAFENVYFYGCHVPGSIVTRPSVHAAQYYRRDTYASVQDWDGSWWDCDFNVPQSNNNQYLSKSRLSRN-------------------------------------------------------------------------------
62476	GC_00001010		PST_W039b	8230	53	139	4	0	0.791389913055146	0.580792767853912	0.669930533958441									8230	Chr_5	----------------------------------------MCIMNILQRAYITLALLALSITLHPGQVEAGQIT---CSYHFNRVGAVEDRASCQYKDSVDYSCDPYSCATQENRGFESLYYRGCHGPQPIGDRQSIHAAQYFLRDDHAAVQDWDGLWWDCPYNIPDSTNKQYLTCTDCYYVPPPPPPKTSSLANARLTTPPAQKKSTSSLTLHAFISSFHFSIVPVTKFSEHPLCRHVFYFSLPSVVSLTEMYNELVVRI
62477	GC_00001010		PST_W039b	2645	53	139	4	0	0.791389913055146	0.580792767853912	0.669930533958441									2645	Chr_3	----------------------------------------MCIMNILQRAYMAFALFAFSITLDPGQVQAVNIVTTECTYHFNRVGAVPGRASCQYNDFVDFACDPTSCLTKQPRGFESLYYYGCHASDFSADRKLVHAAQYVRRDTYASVQDWDGSWWDCPYNIPGHHNDQYLVCTDCYYVPPKP---------------------------------------------------------------------------
62478	GC_00001010		PST_W048a	10019	53	139	4	0	0.791389913055146	0.580792767853912	0.669930533958441									10019	Chr_8	-----------------------------------------------------------------------------------MVGL-------------------------------SLQYPGFH-------QQAI------------------------------SHLHRLLLCT-----PPSP-PKTSSLANARLTTPPAQKKSTSSLTLHAFISSFHFSIVPVTKFSEHPLCRHVFYFSLPSVVSLTEMYNELVVRI
62479	GC_00001010		PST_W048a	5250	53	139	4	0	0.791389913055146	0.580792767853912	0.669930533958441									5250	Chr_5	----------------------------------------MFIMNIFQRAYLTFAFLALFITLHPDQVEAVEIVKKECTYHFNRVGAVPGRASCQYNDFVDFACEPYSCLTKQPRGFESLYYYGCHASDFSADRKLVHAAQYVRRDTYASVQDWDGSWWDCPYNIPGHHNDQYLVCTDCYYVPPKP---------------------------------------------------------------------------
62480	GC_00001010		PST_W048a	5260	53	139	4	0	0.791389913055146	0.580792767853912	0.669930533958441									5260	Chr_5	----------------------------------------MCIMNMFQRAYTTFALLALFVTFHPGQVEAVEITTKECSYHFNRVGSAEGRASCQYNDFVDFSCDPNSCLTQQDHAFENVYFYGCHVPGSIVTRPSVHAAQYYRRDTYASVQDWDGSWWDCDFNVPQSNNNQYLSKSRLSRN-------------------------------------------------------------------------------
62481	GC_00001010		PST_W048b	3021	53	139	4	0	0.791389913055146	0.580792767853912	0.669930533958441									3021	Chr_6	-----------------------------------------------------------------------------------MVGL-------------------------------SLQYPGFH-------QQAI------------------------------SHLHRLLLCT-----PPSP-PKTSSLANARLTTPPAQKKSTSSLTLHAFISSFHFSIVPVTKFSEHPLCRHVFYFSLPSVVSLTEMYNELVVRI
62482	GC_00001010		PST_W048b	9673	53	139	4	0	0.791389913055146	0.580792767853912	0.669930533958441									9673	Chr_2	----------------------------------------MCIMNILQRAYMAFALFAFSITLDPGQVQAVNIVTTECTYHFNRVGAVPGRASCQYNDFVDFACDPTSCLTKQPRGFESLYYYGCHASDFSADRKLVHAAQYVRRDTYASVQDWDGSWWDCPYNIPGHHNDQYLVCTDCYYVPPKP---------------------------------------------------------------------------
62483	GC_00001010		PST_W048b	9663	53	139	4	0	0.791389913055146	0.580792767853912	0.669930533958441									9663	Chr_2	----------------------------------------MCIMNMFQRAYTTFALLALFVTFHPGQVEAVEITTKECSYHFNRVGSAEGRASCQYNDFVDFSCDPNSCLTKQDHAFENVYFYGCHVPGSIVTRPSVHAAQYYRRDTYASVQDWDGSWWDCDFNVPQSNNNQYLSKSRLSRNQPTNLEN------------------------------------------------------------------------
62484	GC_00001010		PST_W052a	11991	53	139	4	0	0.791389913055146	0.580792767853912	0.669930533958441									11991	Chr_8	-----------------------------------------------------------------------------------MVGL-------------------------------SLQYPGFH-------QQAI------------------------------SHLHRLLLCT-----PPSP-PKTSSLANARLTTPPAQKKSTSSLTLHAFISSFHFSIVPVTKFSEHPLCRHVFYFSLPSVVSLTEMYNELVVRI
62485	GC_00001010		PST_W052a	5327	53	139	4	0	0.791389913055146	0.580792767853912	0.669930533958441									5327	Chr_5	----------------------------------------MFIMNIFQRAYLTFAFLALFITLHPDQVEAVEIVKKECTYHFNRVGAVPGRASCQYNDFVDFACEPYSCLTKQPRGFESLYYYGCHASDFSADRKLVHAAQYVRRDTYASVQDWDGSWWDCPYNIPGHHNDQYLVCTDCYYVPPKP---------------------------------------------------------------------------
62486	GC_00001010		PST_W052b	4648	53	139	4	0	0.791389913055146	0.580792767853912	0.669930533958441									4648	Chr_6	-----------------------------------------------------------------------------------MVGL-------------------------------SLQYPGFH-------QQAI------------------------------SHLHRLLLCT-----PPSP-PKTSSLANARLTTPPAQKKSTSSLTLHAFISSFHFSIVPVTKFSEHPLCRHVFYFSLPSVVSLTEMYNELVVRI
62487	GC_00001010		PST_W052b	3999	53	139	4	0	0.791389913055146	0.580792767853912	0.669930533958441									3999	Chr_2	----------------------------------------MCIMNILQRAYMAFALFAFSITLDPGQVQAVNIVTTECTYHFNRVGAVPGRASCQYNDFVDFACDPTSCLTKQPRGFESLYYYGCHASDFSADRKLVHAAQYVRRDTYASVQDWDGSWWDCPYNIPGHHNDQYLVCTDCYYVPPKP---------------------------------------------------------------------------
62488	GC_00001010		PST_W052b	4006	53	139	4	0	0.791389913055146	0.580792767853912	0.669930533958441									4006	Chr_2	----------------------------------------MCIMNMFQRAYTTFALLALFVTFHPGQVEAVEITTKECSYHFNRVGSAEGRASCQYNDFVDFSCDPNSCLTKQDHAFENVYFYGCHVPGSIVTRPSVHAAQYYRRDTYASVQDWDGSWWDCDFNVPQSNNNQYLSKSRLSRNQPTNLEN------------------------------------------------------------------------
62489	GC_00001010		PST_W053a	11102	53	139	4	0	0.791389913055146	0.580792767853912	0.669930533958441									11102	Chr_8	-----------------------------------------------------------------------------------MVGL-------------------------------SLQYPGFH-------QQAI------------------------------SHLHRLLLCT-----PPSP-PKTSSLANARLTTPPAQKKSTSSLTLHAFISSFHFSIVPVTKFSEHPLCRHVFYFSLPSVVSLTEMYNELVVRI
62490	GC_00001010		PST_W053a	6359	53	139	4	0	0.791389913055146	0.580792767853912	0.669930533958441									6359	Chr_5	----------------------------------------MFIMNIFQRAYLTFAFLALFITLHPDQVEAVEIVKKECTYHFNRVGAVPGRASCQYNDFVDFACEPYSCLTKQPRGFESLYYYGCHASDFSADRKLVHAAQYVRRDTYASVQDWDGSWWDCPYNIPGHHNDQYLVCTDCYYVPPKP---------------------------------------------------------------------------
62491	GC_00001010		PST_W053a	6370	53	139	4	0	0.791389913055146	0.580792767853912	0.669930533958441									6370	Chr_5	----------------------------------------MCIMNMFQRAYTTFALLALFVTFHPGQVEAVEITTKECSYHFNRVGSAEGRASCQYNDFVDFSCDPNSCLTQQDHAFENVYFYGCHVPGSIVTRPSVHAAQYYRRDTYASVQDWDGSWWDCDFNVPQSNNNQYLSKSRLSRN-------------------------------------------------------------------------------
62492	GC_00001010		PST_W053b	3682	53	139	4	0	0.791389913055146	0.580792767853912	0.669930533958441									3682	Chr_6	-----------------------------------------------------------------------------------MVGL-------------------------------SLQYPGFH-------QQAI------------------------------SHLHRLLLCT-----PPSP-PKTSSLANARLTTPPAQKKSTSSLTLHAFISSFHFSIVPVTKFSEHPLCRHVFYFSLPSVVSLTEMYNELVVRI
62493	GC_00001010		PST_W053b	2755	53	139	4	0	0.791389913055146	0.580792767853912	0.669930533958441									2755	Chr_2	----------------------------------------MCIMNILQRAYMAFALFAFSITLDPGQVQAVNIVTTECTYHFNRVGAVPGRASCQYNDFVDFACDPTSCLTKQPRGFESLYYYGCHASDFSADRKLVHAAQYVRRDTYASVQDWDGSWWDCPYNIPGHHNDQYLVCTDCYYVPPKP---------------------------------------------------------------------------
62494	GC_00001010		PST_W054a	12704	53	139	4	0	0.791389913055146	0.580792767853912	0.669930533958441									12704	Chr_5	-----------------------------------------------------------------------------------MVGL-------------------------------SLQYPGFH-------QQAI------------------------------SHLHRLLLCT-----PPSP-PKTSSLANARLTTPPAQKKSTSSLTLHAFISSFHFSIVPVTKFSEHPLCRHVFYFSLPSVVSLTEMYNELVVRI
62495	GC_00001010		PST_W054a	3138	53	139	4	0	0.791389913055146	0.580792767853912	0.669930533958441									3138	Chr_3	----------------------------------------MFIMNIFQRAYLTFAFLALFITLHPDQVEAVEIVKKECTYHFNRVGAVPGRASCQYNDFVDFACEPYSCLTKQPRGFESLYYYGCHASDFSADRKLVHAAQYVRRDTYASVQDWDGSWWDCPYNIPGHHNDQYLVCTDCYYVPPKP---------------------------------------------------------------------------
62496	GC_00001010		PST_W054a	3148	53	139	4	0	0.791389913055146	0.580792767853912	0.669930533958441									3148	Chr_3	----------------------------------------MCIMNMFQRAYTTFALLALFVTFHPGQVEAVEITTKECSYHFNRVGSAEGRASCQYNDFVDFSCDPNSCLTQQDHAFENVYFYGCHVPGSIVTRPSVHAAQYYRRDTYASVQDWDGSWWDCDFNVPQSNNNQYLSKSRLSRN-------------------------------------------------------------------------------
62497	GC_00001010		PST_W054b	4405	53	139	4	0	0.791389913055146	0.580792767853912	0.669930533958441									4405	Chr_5	-----------------------------------------------------------------------------------MVGL-------------------------------SLQYPGFH-------QQAI------------------------------SHLHRLLLCT-----PPSP-PKTSSLANARLTTPPAQKKSTSSLTLHAFISSFHFSIVPVTKFSEHPLCRHVFYFSLPSVVSLTEMYNELVVRI
62498	GC_00001010		PST_W054b	14938	53	139	4	0	0.791389913055146	0.580792767853912	0.669930533958441									14938	Chr_3	----------------------------------------MCIMNILQRAYMAFALFAFSITLDPGQVQAVNIVTTECTYHFNRVGAVPGRASCQYNDFVDFACDPTSCLTKQPRGFESLYYYGCHASDFSADRKLVHAAQYVRRDTYASVQDWDGSWWDCPYNIPGHHNDQYLVCTDCYYVPPKP---------------------------------------------------------------------------
62499	GC_00001010		PST_W054b	14930	53	139	4	0	0.791389913055146	0.580792767853912	0.669930533958441									14930	Chr_3	----------------------------------------MCIMNMFQRAYTTFALLALFVTFHPGQVEAVEITTKECSYHFNRVGSAEGRASCQYNDFVDFSCDPNSCLTKQDHAFENVYFYGCHVPGSIVTRPSVHAAQYYRRDTYASVQDWDGSWWDCDFNVPQSNNNQYLSKSRLSRNQPTNLEN------------------------------------------------------------------------
62500	GC_00001010		PST_W057a	9568	53	139	4	0	0.791389913055146	0.580792767853912	0.669930533958441									9568	Chr_8	----------------------------------------MCIMNILQRAYITLALLALFITLHPGQVEAGQIT---CSYHFNRVGAVEDRASCQYKDSVDYSCDPYSCATQENRGFESLYYRGCHGPQPIGDRQSIHAAQYFLRDDHAAVQDWDGLWWDCPYNIPDSTNKQYLTCTDCYYVPPPSPPKTSSLANARLTTPPAQKKSTSSLTLHAFISSFHFSIVPVTKFSEHPLCRHVFYFSLPSVVSLTEMYNELVVRI
62501	GC_00001010		PST_W057a	4049	53	139	4	0	0.791389913055146	0.580792767853912	0.669930533958441									4049	Chr_5	----------------------------------------MFIMNIFQRAYLTFAFLALFITLHPDQVEAVEIVKKECTYHFNRVGAVPGRASCQYNDFVDFACEPYSCLTKQPRGFESLYYYGCHASDFSADRKLVHAAQYVRRDTYASVQDWDGSWWDCPYNIPGHHNDQYLVCTDCYYVPPKP---------------------------------------------------------------------------
62502	GC_00001010		PST_W057a	4037	53	139	4	0	0.791389913055146	0.580792767853912	0.669930533958441									4037	Chr_5	MTEASVPVTRECHLALPISAIKSKNSTPNPIALIISKSATMCIMNMFQRAYTTFALLALFVTFHPGQVEAVEITTKECSYHFNRVGSAEGRASCQYNDFVDFSCDPNSCLTQQDHAFENVYFYGCHVPGSIVTRPSVHAAQYYRRDTYASVQDWDGSWWDCDFNVPQSNNNQYLSKSRLSRN-------------------------------------------------------------------------------
62503	GC_00001010		PST_W057b	3472	53	139	4	0	0.791389913055146	0.580792767853912	0.669930533958441									3472	Chr_6	-----------------------------------------------------------------------------------MVGL-------------------------------SLQYPGFH-------QQAI------------------------------SHLHRLLLCT-----PPSP-PKTSSLANARLTTPPAQKKSTSSLTLHAFISSFHFSIVPVTKFSEHPLCRHVFYFSLPSVVSLTEMYNELVVRI
62504	GC_00001010		PST_W057b	14506	53	139	4	0	0.791389913055146	0.580792767853912	0.669930533958441									14506	Chr_2	----------------------------------------MCIMNILQRAYMAFALFAFSITLDPGQVQAVNIVTTECTYHFNRVGAVPGRASCQYNDFVDFACDPTSCLTKQPRGFESLYYYGCHASDFSADRKLVHAAQYVRRDTYASVQDWDGSWWDCPYNIPGHHNDQYLVCTDCYYVPPKP---------------------------------------------------------------------------
62505	GC_00001010		PST_W057b	14515	53	139	4	0	0.791389913055146	0.580792767853912	0.669930533958441									14515	Chr_2	----------------------------------------MCIMNMFQRAYTTFALLALFVTFHPGQVEAVEITTKECSYHFNRVGSAEGRASCQYNDFVDFSCDPNSCLTKQDHAFENVYFYGCHVPGSIVTRPSVHAAQYYRRDTYASVQDWDGSWWDCDFNVPQSNNNQYLSKSRLSRNQPTNLEN------------------------------------------------------------------------
62506	GC_00001010		PST_W088a	7790	53	139	4	0	0.791389913055146	0.580792767853912	0.669930533958441									7790	Chr_8	-----------------------------------------------------------------------------------MVGL-------------------------------SLQYPGFH-------QQAI------------------------------SHLHRLLLCT-----PPSP-PKTSSLANARLTTPPAQKKSTSSLTLHAFISSFHFSIVPVTKFSEHPLCRHVFYFSLPSVVSLTEMYNELVVRI
62507	GC_00001010		PST_W088a	2817	53	139	4	0	0.791389913055146	0.580792767853912	0.669930533958441									2817	Chr_5	----------------------------------------MFIMNIFQRAYLTFAFLALFITLHPDQVEAVEIVKKECTYHFNRVGAVPGRASCQYNDFVDFACEPYSCLTKQPRGFESLYYYGCHASDFSADRKLVHAAQYVRRDTYASVQDWDGSWWDCPYNIPGHHNDQYLVCTDCYYVPPKP---------------------------------------------------------------------------
62508	GC_00001010		PST_W088a	2806	53	139	4	0	0.791389913055146	0.580792767853912	0.669930533958441									2806	Chr_5	MTEASVPVTRECHLALPISAIKSKNSTPNPIALIISKSATMCIMNMFQRAYTTFALLALFVTFHPGQVEAVEITTKECSYHFNRVGSAEGRASCQYNDFVDFSCDPNSCLTQQDHAFENVYFYGCHVPGSIVTRPSVHAAQYYRRDTYASVQDWDGSWWDCDFNVPQSNNNQYLSKSRLSRN-------------------------------------------------------------------------------
62509	GC_00001010		PST_W088b	4100	53	139	4	0	0.791389913055146	0.580792767853912	0.669930533958441									4100	Chr_6	-----------------------------------------------------------------------------------MVGL-------------------------------SLQYPGFH-------QQAI------------------------------SHLHRLLLCT-----PPSP-PKTSSLANARLTTPPAQKKSTSSLTLHAFISSFHFSIVPVTKFSEHPLCRHVFYFSLPSVVSLTEMYNELVVRI
62510	GC_00001010		PST_W088b	11885	53	139	4	0	0.791389913055146	0.580792767853912	0.669930533958441									11885	Chr_2	----------------------------------------MCIMNILQRAYMAFALFAFSITLDPGQVQAVNIVTTECTYHFNRVGAVPGRASCQYNDFVDFACDPTSCLTKQPRGFESLYYYGCHASDFSADRKLVHAAQYVRRDTYASVQDWDGSWWDCPYNIPGHHNDQYLVCTDCYYVPPKP---------------------------------------------------------------------------
62511	GC_00001010		PST_Yr1646a	7694	53	139	4	0	0.791389913055146	0.580792767853912	0.669930533958441									7694	Chr_8	-----------------------------------------------------------------------------------MVGL-------------------------------SLQYPGFH-------QQAI------------------------------SHLHRLLLCT-----PPSP-PKTSSLANARLTTPPAQKKSTSSLTLHAFISSFHFSIVPVTKFSEHPLCRHVFYFSLPSVVSLTEMYNELVVRI
62512	GC_00001010		PST_Yr1646a	4024	53	139	4	0	0.791389913055146	0.580792767853912	0.669930533958441									4024	Chr_5	----------------------------------------MFIMNIFQRAYLTFAFLALFITLHPDQVEAVEIVKKECTYHFNRVGAVPGRASCQYNDFVDFACEPYSCLTKQPRGFESLYYYGCHASDFSADRKLVHAAQYVRRDTYASVQDWDGSWWDCPYNIPGHHNDQYLVCTDCYYVPPKP---------------------------------------------------------------------------
62513	GC_00001010		PST_Yr1646a	4012	53	139	4	0	0.791389913055146	0.580792767853912	0.669930533958441									4012	Chr_5	----------------------------------------MCIMNMFQRAYTTFALLALFVTFHPGQVEAVEITTKECSYHFNRVGSAEGRASCQYNDFVDFSCDPNSCLTQQDHAFENVYFYGCHVPGSIVTRPSVHAAQYYRRDTYASVQDWDGSWWDCDFNVPQSNNNQYLSKSRLSRN-------------------------------------------------------------------------------
62514	GC_00001010		PST_Yr1646b	3667	53	139	4	0	0.791389913055146	0.580792767853912	0.669930533958441									3667	Chr_6	----------------------------------------MCIMNILQRAYITLALLALSITLHPGQVEAGQIT---CSYHFNRVGAVEDRASCQYKDSVDYSCDPYSCATQENRGFESLYYRGCHGPQPIGDRQSIHAAQYFLRDDHAAVQDWDGLWWDCPYNIPDSTNKQYLTCTDCYYVPPPSPPKTSSLANARLTTPPAQKKSTSSLTLHAFISSFHFSIVPVTKFSEHPLCRHVFYFSLPSVVSLTEMYNELVVRI
62515	GC_00001010		PST_Yr1646b	2737	53	139	4	0	0.791389913055146	0.580792767853912	0.669930533958441									2737	Chr_2	----------------------------------------MCIMNILQRAYMAFALFAFSITLDPGQVQAVNIVTTECTYHFNRVGAVPGRASCQYNDFVDFACDPTSCLTKQPRGFESLYYYGCHASDFSADRKLVHAAQYVRRDTYASVQDWDGSWWDCPYNIPGHHNDQYLVCTDCYYVPPKP---------------------------------------------------------------------------
62516	GC_00001010		PST_Yr1646b	2727	53	139	4	0	0.791389913055146	0.580792767853912	0.669930533958441									2727	Chr_2	----------------------------------------MCIMNMFQRAYTTFALLALFVTFHPGQVEAVEITTKECSYHFNRVGSAEGRASCQYNDFVDFSCDPNSCLTKQDHAFENVYFYGCHVPGSIVTRPSVHAAQYYRRDTYASVQDWDGSWWDCDFNVPQSNNNQYLSKSRLSRNQPTNLEN------------------------------------------------------------------------
62517	GC_00001010		PST_Yr1706a	12694	53	139	4	0	0.791389913055146	0.580792767853912	0.669930533958441									12694	Chr_8	-----------------------------------------------------------------------------------MVGL-------------------------------SLQYPGFH-------QQAI------------------------------SHLHRLLLCT-----PPSP-PKTSSLANARLTTPPAQKKSTSSLTLHAFISSFHFSIVPVTKFSEHPLCRHVFYFSLPSVVSLTEMYNELVVRI
62518	GC_00001010		PST_Yr1706a	5241	53	139	4	0	0.791389913055146	0.580792767853912	0.669930533958441									5241	Chr_5	----------------------------------------MFIMNIFQRAYLTFAFLALFITLHPDQVEAVEIVKKECTYHFNRVGAVPGRASCQYNDFVDFACEPYSCLTKQPRGFESLYYYGCHASDFSADRKLVHAAQYVRRDTYASVQDWDGSWWDCPYNIPGHHNDQYLVCTDCYYVPPKP---------------------------------------------------------------------------
62519	GC_00001010		PST_Yr1706a	5229	53	139	4	0	0.791389913055146	0.580792767853912	0.669930533958441									5229	Chr_5	MTEASVPVTRECHLALPISAIKSKNSTPNPIALIISKSATMCIMNMFQRAYTTFALLALFVTFHPGQVEAVEITTKECSYHFNRVGSAEGRASCQYNDFVDFSCDPNSCLTQQDHAFENVYFYGCHVPGSIVTRPSVHAAQYYRRDTYASVQDWDGSWWDCDFNVPQSNNNQYLSKSRLSRN-------------------------------------------------------------------------------
62520	GC_00001010		PST_Yr1706b	4107	53	139	4	0	0.791389913055146	0.580792767853912	0.669930533958441									4107	Chr_6	-----------------------------------------------------------------------------------MVGL-------------------------------SLQYPGFH-------QQAI------------------------------SHLHRLLLCT-----PPSP-PKTSSLANARLTTPPAQKKSTSSLTLHAFISSFHFSIVPVTKFSEHPLCRHVFYFSLPSVVSLTEMYNELVVRI
62521	GC_00001010		PST_Yr1706b	2650	53	139	4	0	0.791389913055146	0.580792767853912	0.669930533958441									2650	Chr_2	----------------------------------------MCIMNILQRAYMAFALFAFSITLDPGQVQAVNIVTTECTYHFNRVGAVPGRASCQYNDFVDFACDPTSCLTKQPRGFESLYYYGCHASDFSADRKLVHAAQYVRRDTYASVQDWDGSWWDCPYNIPGHHNDQYLVCTDCYYVPPKP---------------------------------------------------------------------------
62522	GC_00001010		PST_Yr1716a	12596	53	139	4	0	0.791389913055146	0.580792767853912	0.669930533958441									12596	Chr_8	-----------------------------------------------------------------------------------MVGL-------------------------------SLQYPGFH-------QQAI------------------------------SHLHRLLLCT-----PPSP-PKTSSLANARLTTPPAQKKSTSSLTLHAFISSFHFSIVPVTKFSEHPLCRHVFYFSLPSVVSLTEMYNELVVRI
62523	GC_00001010		PST_Yr1716a	2848	53	139	4	0	0.791389913055146	0.580792767853912	0.669930533958441									2848	Chr_5	----------------------------------------MFIMNIFQRAYLTFAFLALFITLHPDQVEAVEIVKKECTYHFNRVGAVPGRASCQYNDFVDFACEPYSCLTKQPRGFESLYYYGCHASDFSADRKLVHAAQYVRRDTYASVQDWDGSWWDCPYNIPGHHNDQYLVCTDCYYVPPKP---------------------------------------------------------------------------
62524	GC_00001010		PST_Yr1716a	2836	53	139	4	0	0.791389913055146	0.580792767853912	0.669930533958441									2836	Chr_5	-------------------------------------------MNIFQRAYIAFALLALSITLHPGQVQAVDIVTTECTYHFNRVGAVRGRASCQYNDFVDFACNPKRCVTKENKRFDSVYYYKCHASDFSAYREDVHAAQYVRRDTYASVQDWDGTWWDCPYNIPEHHNDQYLVCTDCYYVPPKP---------------------------------------------------------------------------
62525	GC_00001010		PST_Yr1716a	2837	53	139	4	0	0.791389913055146	0.580792767853912	0.669930533958441									2837	Chr_5	MTEASVPVTRECHLALPISAIKSKNSTPNPIALIISKSATMCIMNMFQRAYTTFALLALFVTFHPGQVEAVEITTKECSYHFNRVGSAEGRASCQYNDFVDFSCDPNSCLTQQDHAFENVYFYGCHVPGSIVTRPSVHAAQYYRRDTYASVQDWDGSWWDCDFNVPQSNNNQYLSKSRLSRN-------------------------------------------------------------------------------
62526	GC_00001010		PST_Yr1716b	3596	53	139	4	0	0.791389913055146	0.580792767853912	0.669930533958441									3596	Chr_6	-----------------------------------------------------------------------------------MVGL-------------------------------SLQYPGFH-------QQAI------------------------------SHLHRLLLCT-----PPSP-PKTSSLANARLTTPPAQKKSTSSLTLHAFISSFHFSIVPVTKFSEHPLCRHVFYFSLPSVVSLTEMYNELVVRI
62527	GC_00001010		PST_Yr1716b	2687	53	139	4	0	0.791389913055146	0.580792767853912	0.669930533958441									2687	Chr_2	----------------------------------------MCIMNILQRAYMAFALFAFSITLDPGQVQAVNIVTTECTYHFNRVGAVPGRASCQYNDFVDFACDPTSCLTKQPRGFESLYYYGCHASDFSADRKLVHAAQYVRRDTYASVQDWDGSWWDCPYNIPGHHNDQYLVCTDCYYVPPKP---------------------------------------------------------------------------
62528	GC_00001010		PST_Yr2011a	13805	53	139	4	0	0.791389913055146	0.580792767853912	0.669930533958441									13805	Chr_8	-----------------------------------------------------------------------------------MVGL-------------------------------SLQYPGFH-------QQAI------------------------------SHLHRLLLCT-----PPSP-PKTSSLANARLTTPPAQKKSTSSLTLHAFISSFHFSIVPVTKFSEHPLCRHVFYFSLPSVVSLTEMYNELVVRI
62529	GC_00001010		PST_Yr2011a	5190	53	139	4	0	0.791389913055146	0.580792767853912	0.669930533958441									5190	Chr_5	----------------------------------------MFIMNIFQRAYLTFAFLALFITLHPDQVEAVEIVKKECTYHFNRVGAVPGRASCQYNDFVDFACEPYSCLTKQPRGFESLYYYGCHASDFSADRKLVHAAQYVRRDTYASVQDWDGSWWDCPYNIPGHHNDQYLVCTDCYYVPPKP---------------------------------------------------------------------------
62530	GC_00001010		PST_Yr2011a	5178	53	139	4	0	0.791389913055146	0.580792767853912	0.669930533958441									5178	Chr_5	MTEASVPVTRECHLALPISAIKSKNSTPNPIALIISKSATMCIMNMFQRAYTTFALLALFVTFHPGQVEAVEITTKECSYHFNRVGSAEGRASCQYNDFVDFSCDPNSCLTQQDHAFENVYFYGCHVPGSIVTRPSVHAAQYYRRDTYASVQDWDGSWWDCDFNVPQSNNNQYLSKSRLSRN-------------------------------------------------------------------------------
62531	GC_00001010		PST_Yr2011b	3537	53	139	4	0	0.791389913055146	0.580792767853912	0.669930533958441									3537	Chr_6	-----------------------------------------------------------------------------------MVGL-------------------------------SLQYPGFH-------QQAI------------------------------SHLHRLLLCT-----PPSP-PKTSSLANARLTTPPAQKKSTSSLTLHAFISSFHFSIVPVTKFSEHPLCRHVFYFSLPSVVSLTEMYNELVVRI
62532	GC_00001010		PST_Yr2011b	8335	53	139	4	0	0.791389913055146	0.580792767853912	0.669930533958441									8335	Chr_2	----------------------------------------MCIMNILQRAYMAFALFAFSITLDPGQVQAVNIVTTECTYHFNRVGAVPGRASCQYNDFVDFACDPTSCLTKQPRGFESLYYYGCHASDFSADRKLVHAAQYVRRDTYASVQDWDGSWWDCPYNIPGHHNDQYLVCTDCYYVPPKP---------------------------------------------------------------------------
62533	GC_00001010		PST_Yr2011b	8325	53	139	4	0	0.791389913055146	0.580792767853912	0.669930533958441									8325	Chr_2	----------------------------------------MCIMNMFQRAYTTFALLALFVTFHPGQVEAVEITTKECSYHFNRVGSAEGRASCQYNDFVDFSCDPNSCLTKQDHAFENVYFYGCHVPGSIVTRPSVHAAQYYRRDTYASVQDWDGSWWDCDFNVPQSNNNQYLSKSRLSRNQPTNLEN------------------------------------------------------------------------
62534	GC_00001010		PST_Yr2015a	10575	53	139	4	0	0.791389913055146	0.580792767853912	0.669930533958441									10575	Chr_8	-----------------------------------------------------------------------------------MVGL-------------------------------SLQYPGFH-------QQAI------------------------------SHLHRLLLCT-----PPSP-PKTSSLANARLTTPPAQKKSTSSLTLHAFISSFHFSIVPVTKFSEHPLCRHVFYFSLPSVVSLTEMYNELVVRI
62535	GC_00001010		PST_Yr2015a	4144	53	139	4	0	0.791389913055146	0.580792767853912	0.669930533958441									4144	Chr_5	----------------------------------------MFIMNIFQRAYLTFAFLALFITLHPDQVEAVEIVKKECTYHFNRVGAVPGRASCQYNDFVDFACEPYSCLTKQPRGFESLYYYGCHASDFSADRKLVHAAQYVRRDTYASVQDWDGSWWDCPYNIPGHHNDQYLVCTDCYYVPPKP---------------------------------------------------------------------------
62536	GC_00001010		PST_Yr2015a	4154	53	139	4	0	0.791389913055146	0.580792767853912	0.669930533958441									4154	Chr_5	MTEASVPVTRECHLALPISAIKSKNSTPNPIALIISKSATMCIMNMFQRAYTTFALLALFVTFHPGQVEAVEITTKECSYHFNRVGSAEGRASCQYNDFVDFSCDPNSCLTQQDHAFENVYFYGCHVPGSIVTRPSVHAAQYYRRDTYASVQDWDGSWWDCDFNVPQSNNNQYLSKSRLSRN-------------------------------------------------------------------------------
62537	GC_00001010		PST_Yr2015b	2344	53	139	4	0	0.791389913055146	0.580792767853912	0.669930533958441									2344	Chr_6	-----------------------------------------------------------------------------------MVGL-------------------------------SLQYPGFH-------QQAI------------------------------SHLHRLLLCT-----PPSP-PKTSSLANARLTTPPAQKKSTSSLTLHAFISSFHFSIVPVTKFSEHPLCRHVFYFSLPSVVSLTEMYNELVVRI
62538	GC_00001010		PST_Yr2015b	7298	53	139	4	0	0.791389913055146	0.580792767853912	0.669930533958441									7298	Chr_2	----------------------------------------MCIMNILQRAYMAFALFAFSITLDPGQVQAVNIVTTECTYHFNRVGAVPGRASCQYNDFVDFACDPTSCLTKQPRGFESLYYYGCHASDFSADRKLVHAAQYVRRDTYASVQDWDGSWWDCPYNIPGHHNDQYLVCTDCYYVPPKP---------------------------------------------------------------------------
62539	GC_00001010		PST_Yr201644_1	9415	53	139	4	0	0.791389913055146	0.580792767853912	0.669930533958441									9415	Chr_8	-----------------------------------------------------------------------------------MVGL-------------------------------SLQYPGFH-------QQAI------------------------------SHLHRLLLCT-----PPSP-PKTSSLANARLTTPPAQKKSTSSLTLHAFISSFHFSIVPVTKFSEHPLCRHVFYFSLPSVVSLTEMYNELVVRI
62540	GC_00001010		PST_Yr201644_1	3864	53	139	4	0	0.791389913055146	0.580792767853912	0.669930533958441									3864	Chr_5	----------------------------------------MFIMNIFQRAYLTFAFLALFITLHPDQVEAVEIVKKECTYHFNRVGAVPGRASCQYNDFVDFACEPYSCLTKQPRGFESLYYYGCHASDFSADRKLVHAAQYVRRDTYASVQDWDGSWWDCPYNIPGHHNDQYLVCTDCYYVPPKP---------------------------------------------------------------------------
62541	GC_00001010		PST_Yr201644_1	3874	53	139	4	0	0.791389913055146	0.580792767853912	0.669930533958441									3874	Chr_5	----------------------------------------MCIMNMFQRAYTTFALLALFVTFHPGQVEAVEITTKECSYHFNRVGSAEGRASCQYNDFVDFSCDPNSCLTQQDHAFENVYFYGCHVPGSIVTRPSVHAAQYYRRDTYASVQDWDGSWWDCDFNVPQSNNNQYLSKSRLSRN-------------------------------------------------------------------------------
62542	GC_00001010		PST_Yr201644_2	10340	53	139	4	0	0.791389913055146	0.580792767853912	0.669930533958441									10340	Chr_6	-----------------------------------------------------------------------------------MVGL-------------------------------SLQYPGFH-------QQAI------------------------------SHLHRLLLCT-----PPSP-PKTSSLANARLTTPPAQKKSTSSLTLHAFISSFHFSIVPVTKFSEHPLCRHVFYFSLPSVVSLTEMYNELVVRI
62543	GC_00001010		PST_Yr201644_2	3728	53	139	4	0	0.791389913055146	0.580792767853912	0.669930533958441									3728	Chr_2	----------------------------------------MCIMNILQRAYMAFALFAFSITLDPGQVQAVNIVTTECTYHFNRVGAVPGRASCQYNDFVDFACDPTSCLTKQPRGFESLYYYGCHASDFSADRKLVHAAQYVRRDTYASVQDWDGSWWDCPYNIPGHHNDQYLVCTDCYYVPPKP---------------------------------------------------------------------------
62544	GC_00001010		PST_Yr201644_2	3719	53	139	4	0	0.791389913055146	0.580792767853912	0.669930533958441									3719	Chr_2	----------------------------------------MCIMNMFQRAYTTFALLALFVTFHPGQVEAVEITTKECSYHFNRVGSAEGRASCQYNDFVDFSCDPNSCLTKQDHAFENVYFYGCHVPGSIVTRPSVHAAQYYRRDTYASVQDWDGSWWDCDFNVPQSNNNQYLTCTNCYYAGTHA---------------------------------------------------------------------------
62545	GC_00001011		PSH_233a	15966	51	139	4	0	0.920518204300676	0.809805133661954	0.861619734436097	PF10253.14	Mitotic checkpoint regulator, MAD2B-interacting							15966	Chr_11	MGLVDYGSSEEEEENQTTTVVV--PPKKQQQQKPRKVVIELPRKLDHNEKNGSKEEDLLSKLKRKQPGSSKSSGLASLLPPPKRTQTQTQTSSSSSSLLLKPKTLAKTKDEDDSSSAVQPEPSSSTVTLNLFGLAPPITLDPSASLSKSSSLVASTNPKNSITISSAPLVTEELPPPPRLSDPYPGYWQRKDGTWVKRDDNEPIWKAFYLQHYS-HQSNKLDIPSSSRNQKDNNLPKDFFRDAPINSTNKDGGGLVEFDAKKVAQNAWENKPKIIDPREEARLEQEVNQVLKPAKQ--------ISSRARGRHQLTSLLTDAQSNRAELEDRISRGKFNRKAGGAKYGSYFYLPPFSICFFLICRF------------------------------
62546	GC_00001011		PSH_233a	15965	51	139	4	0	0.920518204300676	0.809805133661954	0.861619734436097									15965	Chr_11	MGLVNYESSEEEEENQTTAVVVVVPPKKQQQLKPRKVRPQRKRR-------------SLSKLKCKQPGSSKSPGLSSLLPPPKRTQTQTQT---SSSLLLKPKSLAKTKDEEDSSSTVQPEPSSSTVTLNLFGLAPPITLDPSASLSKSSSLVASTNPKNSITISSAPLVTEELPPPPRLSDPYPGYWQRKNGTWVQRDNSEPIWKAFYLQHYTPHQSNKLDIHSSSSNKNNSSLPKDFFKDAPINSTNDN--DLVVFDAKKVAQNAWENKPKIINLREEARLEQEVNQALKPAIL--------IFFFS---------------------------------------------------------------------------------------
62547	GC_00001011		PSH_233b	12141	51	139	4	0	0.920518204300676	0.809805133661954	0.861619734436097	PF10253.14	Mitotic checkpoint regulator, MAD2B-interacting							12141	Chr_11	MGLVDYGSSEEEEENQTTTVVV--PPKKQQQQKPRKVVIELPRKLDHNEKNGSKEEDLLSKLKRKQPGSSKSSGLASLLPPPKRTQTQTQTSSSSSSLLLKPKTLAKTKDEDDSSSAVQPEPSSSTVTLNLFGLAPPITLDPSASLSKSSSLVASTNPKNSITISSAPLVTEELPPPPRLSDPYPGYWQRKDGTWVKRDDNEPIWKAFYLQHYS-HQSNKLDIPSSSRNQKDNNLPKDFFRDAPINSTNKDGGGLVEFDAKKVAQNAWENKPKIIDPREEARLEQEVNQVLKPAKQ--------ISSRARGRHQLTSLLTDAQSNRAELEDRISRGKFNRKAGGAKYG-----------------F------------------------------
62548	GC_00001011		PSH_233b	12142	51	139	4	0	0.920518204300676	0.809805133661954	0.861619734436097									12142	Chr_11	MGLVNYESSEEEEENQTTAVVVVVPPKKQQQLKPRKVRPQRKRR-------------SLSKLKRKQPGSSKSPGLSSLLPPPKQTQTQTQT---SSSLLLKPKSLAKTKDEEDSSSTVQPEPSSSTVTLNLFGLAPPITLDPSASLSKSSSLVASTNPKNSITISSAPLVTEELPPPPRLSDPYPGYWQRKNGTWVQRDNSEPIWKAFYLQHYTPHQSNKLDIHSSSSNKNNSSLPKDFFKDAPINSTNDN--DLVVFDAKKVAQNAWENKPKIINLREEARLEQEVNQALKPASS---------------------------------------------------------------------W------------------------------
62549	GC_00001011		PSH_76a	15374	51	139	4	0	0.920518204300676	0.809805133661954	0.861619734436097	PF10253.14	Mitotic checkpoint regulator, MAD2B-interacting							15374	Chr_11	MGLVDYGSSEEEEENQTTTVVV--PPKKQQQQKPRKVVIELPRKLDHNEKNGSKEEDLLSKLKRKQPGSSKSSGLASLLPPPKRTQTQTQTSSSSSSLLLKPKTLAKTKDEDDSSSAVQPEPSSSTVTLNLFGLAPPITLDPSASLSKSSSLVASTNPKNSITISSAPLVTEELPPPPRLSDPYPGYWQRKDGTWVKRDDNEPIWKAFYLQHYS-HQSNKLDIPSSSRNQKDNNLPKDFFRDAPINSTNKDGGGLVEFDAKKVAQNAWENKPKIIDPREEARLEQEVNQVLKPAKQ--------ISSRARGRHQLTSLLTDAQSNRAELEDRISRGKFNRKAGGAKYG-----------------F------------------------------
62550	GC_00001011		PSH_76a	15375	51	139	4	0	0.920518204300676	0.809805133661954	0.861619734436097									15375	Chr_11	MGLVDYGSSEEEEENQTTTVVV--PPKKQQQQKPRKVVIELPRKLDHNEKNGSKEEDLLSKLKRKQPGSSKSSGLASLLPPPKRTQTQTQTSSSSSSLLLKPKTLAKTKDEDDSSSAVQPEPSSSTVTLNLFGLAPPITLDPSASLSKSSSLVASTNPKNSITISSAPLVTEELPPPPRLSDPYPGYWQRKDGTWVKRDDNEPIWKAFYLQHYS-HQSNKLDIPSSSRNQKDNNLPKDFFRDAPINSTNKDGGGLVEFDAKKVAQNAWENKPKIIDPREEARLEQEVNQVLKPAVNNFLLPFLPFPFFLRGERIKLIVFVGGNRNKSRQELVVDIN------------------------------------------------------------
62551	GC_00001011		PSH_76a	15373	51	139	4	0	0.920518204300676	0.809805133661954	0.861619734436097									15373	Chr_11	MGLVNYESSEEEEENQTTAVVVVVPPKKQQQLKPRKVRPQRKRR-------------SLSKLKCKQPGSSKSPGLSSLLPPPKRTQTQTQT---SSSLLLKPKSLAKTKDEEDSSSTVQPEPSSSTVTLNLFGLAPPITLDPSASLSKSSSLVASTNPKNSITISSAPLVTEELPPPPRLSDPYPGYWQRKNGTWVQRDNSEPIWKAFYLQHYTPHQSNKLDIHSSSSNKNNSSLPKDFFKDAPINSTNDN--DLVVFDAKKVAQNAWENKPKIINLREEARLEQEVNQALKPAIL--------IFFFS---------------------------------------------------------------------------------------
62552	GC_00001011		PSH_76b	7212	51	139	4	0	0.920518204300676	0.809805133661954	0.861619734436097									7212	Chr_11	MGLVNYESSEEEEENQTTAVVVVVPPKKQQQLKPRKVRPQRKRR-------------SLSKLKRKQPGSSKSPGLSSLLPPPKRTQTQTQT---SSSLLLKPKSLAKTKDEEDSSSTVQPEPSSSTVTLNLFGLAPPITLDPSASLSKSSSLVASTNPKNSITISSAPLVTEELPPPPRLSDPYPGYWQRKNGTWVQRDNNEPIWKAFYLQHYTPHQSNKLDIHSSSSNKNNSSLPKDFFKDAPINSTNDN--DLVVFDAKKVAQNAWENKPKIINLREEARLEQEVNQALKPAVNNFLLPFLPFPFFSRGERIKLIFFWGGNK------------------------------------------------------------------------
62553	GC_00001011		PST_130_1	9079	51	139	4	0	0.920518204300676	0.809805133661954	0.861619734436097	PF10253.14	Mitotic checkpoint regulator, MAD2B-interacting							9079	Chr_11	MGLVDYGSSEEEEENQTTTVVV--PPKKQQQQKPRKVVIELPRKLDHNEKNGSKEEDLLSKLKRKQPGSSKSSGLASLLPPPKRTQTQTQTSSSSSSLLLKPKTLAKTKDEDDSSSAVQPEPSSSTVTLNLFGLAPPIKLDPSASLSKSSSLVASTDPKNSITISSAPLVTEELPPPPRLLDPYPGYWQRKDGTWVKRDDNEPIWKAFYLQHYS-HQSNKLDIPSSSRNQKDNNLPKDFFRDAPINSTNKDGGGLVEFDAKKVAQNAWENKPKIIDPREEARLEQEVNQVLKPAKQ--------ISSRARGRHQLTSLLTDAQSNRAELEDRISRGKFNRKAGGAKYG-----------------F------------------------------
62554	GC_00001011		PST_130_1	9078	51	139	4	0	0.920518204300676	0.809805133661954	0.861619734436097	PF10253.14	Mitotic checkpoint regulator, MAD2B-interacting							9078	Chr_11	MGLVDYGSSEEEEENQTTTVVV--PPKKQQQQKPRKVVIELPRKLDHNEKNGSKEEDLLSKLKRKQPGSSKSSGLASLLPPPKRTQTQTQTSSSSSSLLLKPKTLAKTKDEDDSSSAVQPEPSSSTVTLNLFGLAPPIKLDPSASLSKSSSLVASTDPKNSITISSAPLVTEELPPPPRLLDPYPGYWQRKDGTWVKRDDNEPIWKAFYLQHYS-HQSNKLDIPSSSRNQKDNNLPKDFFRDAPINSTNKDGGGLVEFDAKKVAQNAWENKPKIIDPREEARLEQEVNQVLKPAKQ--------ISSRARGRHQLTSLLTDAQSNRAELEDRISRGKFNRKAGGAKYGSYFYLPPFSICFFLICRF------------------------------
62555	GC_00001011		PST_130_1	9080	51	139	4	0	0.920518204300676	0.809805133661954	0.861619734436097									9080	Chr_11	MGLVDYGSSEEEEENQTTTVVV--PPKKQQQQKPRKVVIELPRKLDHNEKNGSKEEDLLSKLKRKQPGSSKSSGLASLLPPPKRTQTQTQTSSSSSSLLLKPKTLAKTKDEDDSSSAVQPEPSSSTVTLNLFGLAPPIKLDPSASLSKSSSLVASTDPKNSITISSAPLVTEELPPPPRLLDPYPGYWQRKDGTWVKRDDNEPIWKAFYLQHYS-HQSNKLDIPSSSRNQKDNNLPKDFFRDAPINSTNKDGGGLVEFDAKKVAQNAWENKPKIIDPREEARLEQEVNQVLKPAVNNFLLPFLPFPFFLRGERIKLIVFVGGNRNKSRQELVVDIN------------------------------------------------------------
62556	GC_00001011		PST_130_1	9077	51	139	4	0	0.920518204300676	0.809805133661954	0.861619734436097	PF10253.14	Mitotic checkpoint regulator, MAD2B-interacting							9077	Chr_11	MGL---------------------RPQRKRR--------------------------SLSKLKRKQPGSSKSPGLSSLLPPPKRTQTQTQT---SSSLLLKPKSLAKTKDEEDSSSTVQPEPSSSTVTLNLFGLAPPITLDPSASLSKSSSLVASTNPKDSITISSAPLVTEELPPPPRLSDPYPGYWQRKNGTWVQRDNNEPIWKAFYLQHYTPHQSNKLDIHSSSSNKNNSSLPKDFFKDASINSTNDN--DLVVFDAKKVAQNAWENKPKIIDPREEARLEQEVNQVLKPAKQ--------ISSRARGRHQLTSLLTDAQSNRAELEDRISRGKFNRKAGGAKYG-----------------F------------------------------
62557	GC_00001011		PST_130_2	13854	51	139	4	0	0.920518204300676	0.809805133661954	0.861619734436097	PF10253.14	Mitotic checkpoint regulator, MAD2B-interacting							13854	Chr_11	MGLVDYGSSEEEEENQTTTVVV--PPKKQQQQKPRKVVIELPRKLDHNEKNGSKEEDLLSKLKRKQPGSSKSSGLASLLPPPKRTQTQTQTSSSSSSLLLKPKTLAKTKDEDDSSSAVQPEPSSSTVTLNLFGLAPPIKLDPSASLSKSSSLVASTDPKNSITISSAPLVTEELPPPPRLLDPYPGYWQRKDGTWVKRDDNEPIWKAFYLQHYS-HQSNKLDIPSSSRNQKDNNLPKDFFRDAPINSTNKDGGGLVEFDAKKVAQNAWENKPKIIDPREEARLEQEVNQVLKPAKQ--------ISSRARGRHQLTSLLTDAQSNRAELEDRISRGKFNRKAGGAKYG-----------------F------------------------------
62558	GC_00001011		PST_130_2	13855	51	139	4	0	0.920518204300676	0.809805133661954	0.861619734436097									13855	Chr_11	MGLVDYGSSEEEEENQTTTVVV--PPKKQQQQKPRKVVIELPRKLDHNEKNGSKEEDLLSKLKRKQPGSSKSSGLASLLPPPKRTQTQTQTSSSSSSLLLKPKTLAKTKDEDDSSSAVQPEPSSSTVTLNLFGLAPPIKLDPSASLSKSSSLVASTDPKNSITISSAPLVTEELPPPPRLLDPYPGYWQRKDGTWVKRDDNEPIWKAFYLQHYS-HQSNKLDIPSSSRNQKDNNLPKDFFRDAPINSTNKDGGGLVEFDAKKVAQNAWENKPKIIDPREEARLEQEVNQVLKPAVNNFLLPFLPFPF----------------------------------------------------------F------------------------------
62559	GC_00001011		PST_130_2	13853	51	139	4	0	0.920518204300676	0.809805133661954	0.861619734436097									13853	Chr_11	MGL---------------------RPQRKRR--------------------------SLSKLKRKQPGSSKSPGLSSLLPPPKRTQTQTQT---SSSLLLKPKSLAKTKDEEDSSSTVQPEPSSSTVTLNLFGLAPPITLDPSASLSKSSSLVASTNPKNSITISSAPLVTEELPPPPRLSDPYPGYWQRKNGTWVQRDNNEPIWKAFYLQHYTPHQSNKLDIHSSSSNKNNSSLPKDFFKDAPINSTNDN--DLVVFDAKKVAQNAWENKPKIINLREEARLEQEVNQALKPAIL--------IFFFS---------------------------------------------------------------------------------------
62560	GC_00001011		PST_134E36_1	12372	51	139	4	0	0.920518204300676	0.809805133661954	0.861619734436097	PF10253.14	Mitotic checkpoint regulator, MAD2B-interacting							12372	Chr_11	MGLVDYGSSEEEEENQTTTVVV--PPKKQQQQKPRKVVIELPRKLDHNEKNGSKEEDLLSKLKRKQPGSSKSSGLASLLPPPKRTQTQTQTSSSSSSLLLKPKTLAKTKDEDDSSSAVQPEPSSSTVTLNLFGLAPPIKLDPSASLSKSSSLVASTDPKNSITISSAPLVTEELPPPPRLLDPYPGYWQRKDGTWVKRDDNEPIWKAFYLQHYS-HQSNKLDIPSSSRNQKDNNLPKDFFRDAPINSTNKDGGGLVEFDAKKVAQNAWENKPKIIDPREEARLEQEVNQVLKPAKQ--------ISSRARGRHQLTSLLTDAQSNRAELEDRISRGKFNRKAGGAKYG-----------------F------------------------------
62561	GC_00001011		PST_134E36_1	12373	51	139	4	0	0.920518204300676	0.809805133661954	0.861619734436097	PF10253.14	Mitotic checkpoint regulator, MAD2B-interacting							12373	Chr_11	MGL---------------------RPQRKRR--------------------------SLSKLKRKQPGSSKSPGLSSLLPPPKRTQTQTQT---SSSLLLKPKSLAKTKDEEDSSSTVQPEPSSSTVTLNLFGLAPPITLDPSASLSKSSSLVASTNPKDSITISSAPLVTEELPPPPRLSDPYPGYWQRKNGTWVQRDNNEPIWKAFYLQHYTPHQSNKLDIHSSSSNKNNSSLPKDFFKDASINSTNDN--DLVVFDAKKVAQNAWENKPKIIDPREEARLEQEVNQVLKPAKQ--------ISSRARGRHQLTSLLTDAQSNRAELEDRISRGKFNRKAGGAKYG-----------------F------------------------------
62562	GC_00001011		PST_134E36_2	13238	51	139	4	0	0.920518204300676	0.809805133661954	0.861619734436097	PF10253.14	Mitotic checkpoint regulator, MAD2B-interacting							13238	Chr_11	MGLVDYGSSEEEEENQTTTVVV--PPKKQQQQKPRKVVIELPRKLDHNEKNGSKEEDLLSKLKRKQPGSSKSSGLASLLPPPKRTQTQTQTSSSSSSLLLKPKTLAKTKDEDDSSSAVQPEPSSSTVTLNLFGLAPPIKLDPSASLSKSSSLVASTDPKNSITISSAPLVTEELPPPPRLLDPYPGYWQRKDGTWVKRDDNEPIWKAFYLQHYS-HQSNKLDIPSSSRNQKDNNLPKDFFRDAPINSTNKDGGGLVEFDAKKVAQNAWENKPKIIDPREEARLEQEVNQVLKPAKQ--------ISSRARGRHQLTSLLTDAQSNRAELEDRISRGKFNRKAGGAKYG-----------------F------------------------------
62563	GC_00001011		PST_134E36_2	13239	51	139	4	0	0.920518204300676	0.809805133661954	0.861619734436097									13239	Chr_11	MGLVNYESSEEEEENQTTAVVVVVPPKKQQQLKPRKVRPQRKRR-------------SLSKLKRKQPGSSKSPGLSSLLPPPKRTQTQTQT---SSSLLLKPKSLAKTKDEEDSSSTVQPEPSSSTVTLNLFGLAPPITLDPSASLSKSSSLVASTNPKNSITISSAPLVTEELPPPPRLSDPYPGYWQRKNGTWVQRDNNEPIWKAFYLQHYTPHQSNKLDIHSSSSNKNNSSLPKDFFKDAPINSTNDN--DLVVFDAKKVAQNAWENKPKIINLREEARLEQEVNQALKPATS--------IDFLT--------------------------------------------------------Y------------------------------
62564	GC_00001011		PST_AR0005a	5802	51	139	4	0	0.920518204300676	0.809805133661954	0.861619734436097	PF10253.14	Mitotic checkpoint regulator, MAD2B-interacting							5802	Chr_11	MGLVDYGSSEEEEENQTTTVVV--PPKKQQQQKPRKVVIELPRKLDHNEKNGSKEEDLLSKLKRKQPGSSKSSGLASLLPPPKRTQTQTQTSSSSSSLLLKPKTLAKTKDEDDSSSAVQPEPSSSTVTLNLFGLAPPIKLDPSASLSKSSSLVASTDPKNSITISSAPLVTEELPPPPRLLDPYPGYWQRKDGTWVKRDDNEPIWKAFYLQHYS-HQSNKLDIPSSSRNQKDNNLPKDFFRDAPINSTNKDGGGLVEFDAKKVAQNAWENKPKIIDPREEARLEQEVNQVLKPAKQ--------ISSRARGRHQLTSLLTDAQSNRAELEDRISRGKFNRKAGGAKYG-----------------F------------------------------
62565	GC_00001011		PST_AR0005a	5803	51	139	4	0	0.920518204300676	0.809805133661954	0.861619734436097									5803	Chr_11	MGLVDYGSSEEEEENQTTTVVV--PPKKQQQQKPRKVVIELPRKLDHNEKNGSKEEDLLSKLKRKQPGSSKSSGLASLLPPPKRTQTQTQTSSSSSSLLLKPKTLAKTKDEDDSSSAVQPEPSSSTVTLNLFGLAPPIKLDPSASLSKSSSLVASTDPKNSITISSAPLVTEELPPPPRLLDPYPGYWQRKDGTWVKRDDNEPIWKAFYLQHYS-HQSNKLDIPSSSRNQKDNNLPKDFFRDAPINSTNKDGGGLVEFDAKKVAQNAWENKPKIIDPREEARLEQEVNQVLKPAVNNFLLPFLPFPFFLRGERIKLIVFVGGNRNKSRQELVVDIN------------------------------------------------------------
62566	GC_00001011		PST_AR0005a	5801	51	139	4	0	0.920518204300676	0.809805133661954	0.861619734436097									5801	Chr_11	MGL---------------------RPQRKRR--------------------------SLSKLKRKQPGSSKSPGLSSLLPPPKRTQTQTQT---SSSLLLKPKSLAKTKDEEDSSSTVQPEPSSSTVTLNLFGLAPPITLDPSASLSKSSSLVASTNPKNSITISSAPLVTEELPPPPRLSDPYPGYWQRKNGTWVQRDNNEPIWKAFYLQHYTPHQSNKLDIHSSSSNKNNSSLPKDFFKDAPINSTNDN--DLVVFDAKKVAQNAWENKPKIINLREEARLEQEVNQALKPAK---------IASREVNSIGKLAVLNTG---------------FERKSYFAISN-----------------F------------------------------
62567	GC_00001011		PST_AR0005b	9623	51	139	4	0	0.920518204300676	0.809805133661954	0.861619734436097	PF10253.14	Mitotic checkpoint regulator, MAD2B-interacting							9623	Chr_11	MGLVDYGSSEEEEENQTTTVVV--PPKKQQQQKPRKVVIELPRKLDHNEKNGSKEEDLLSKLKRKQPGSSKSSGLASLLPPPKRTQTQTQTSSSSSSLLLKPKTLAKTKDEDDSSSAVQPEPSSSTVTLNLFGLAPPIKLDPSASLSKSSSLVASTDPKNSITISSAPLVTEELPPPPRLLDPYPGYWQRKDGTWVKRDDNEPIWKAFYLQHYS-HQSNKLDIPSSSRNQKDNNLPKDFFRDAPINSTNKDGGGLVEFDAKKVAQNAWENKPKIIDPREEARLEQEVNQVLKPAKQ--------ISSRARGRHQLTSLLTDAQSNRAELEDRISRGKFNRKAGGAKYG-----------------F------------------------------
62568	GC_00001011		PST_AR0005b	9624	51	139	4	0	0.920518204300676	0.809805133661954	0.861619734436097									9624	Chr_11	MGLVDYGSSEEEEENQTTTVVV--PPKKQQQQKPRKVVIELPRKLDHNEKNGSKEEDLLSKLKRKQPGSSKSSGLASLLPPPKRTQTQTQTSSSSSSLLLKPKTLAKTKDEDDSSSAVQPEPSSSTVTLNLFGLAPPIKLDPSASLSKSSSLVASTDPKNSITISSAPLVTEELPPPPRLLDPYPGYWQRKDGTWVKRDDNEPIWKAFYLQHYS-HQSNKLDIPSSSRNQKDNNLPKDFFRDAPINSTNKDGGGLVEFDAKKVAQNAWENKPKIIDPREEARLEQEVNQVLKPAVNNFLLPFLPFPFFLRGERIKLIVFVGGNRNKSRQELVVDIN------------------------------------------------------------
62569	GC_00001011		PST_AR0005b	9625	51	139	4	0	0.920518204300676	0.809805133661954	0.861619734436097	PF10253.14	Mitotic checkpoint regulator, MAD2B-interacting							9625	Chr_11	MGLVNYESSEEEEENQTTAVVVVVPPKKQQQLKPRKV--------------------------RKQPGSSKSPGLSSLLPPPKRTQTQTQT---SSSLLLKPKSLAKTKDEEDSSSTVQPEPSSSTVTLNLFGLAPPITLDPSASLSKSSSLVASTNPKDSITISSAPLVTEELPPPPRLSDPYPGYWQRKNGTWVQRDNNEPIWKAFYLQHYTPHQSNKLDIHSSSSNKNNSSLPKDFFKDASINSTNDN--DLVVFDAKKVAQNAWENKPKIIDPREEARLEQEVNQVLKPAKQ--------ISSRARGRHQLTSLLTDAQSNRAELEDRISRGKFNRKAGGAKYGS----------------F------------------------------
62570	GC_00001011		PST_AZ2_1	13355	51	139	4	0	0.920518204300676	0.809805133661954	0.861619734436097	PF10253.14	Mitotic checkpoint regulator, MAD2B-interacting							13355	Chr_11	MGLVDYGSSEEEEENQTTTVVV--PPKKQQQQKPRKVVIELPRKLDHNEKNGSKEEDLLSKLKRKQPGSSKSSGLASLLPPPKRTQTQTQTSSSSSSLLLKPKTLAKTKDEDDSSSAVQPEPSSSTVTLNLFGLAPPIKLDPSASLSKSSSLVASTDPKNSITISSAPLVTEELPPPPRLLDPYPGYWQRKDGTWVKRDDNEPIWKAFYLQHYS-HQSNKLDIPSSSRNQKDNNLPKDFFRDAPINSTNKDGGGLVEFDAKKVAQNVWENKPKIIDPREEARLEQEVNQVLKPAKQ--------ISSRARGRHQLTSLLTDAQSNRAELEDRISRGKFNRKAGGAKYG-----------------F------------------------------
62571	GC_00001011		PST_AZ2_1	13356	51	139	4	0	0.920518204300676	0.809805133661954	0.861619734436097									13356	Chr_11	MGL---------------------RPQRKRR--------------------------SLSKLKRKQPGSSKSPGLSSLLPPPKRTQTQTQT---SSSLLLKPKSLAKTKDEEDSSSTVQPEPSSSTVTLNLFGLAPPITLDPSASLSKSSSLVASTNPKNSITISSAPLVTEELPPPPRLSDPYPGYWQRKNGTWVQRDNNEPIWKAFYLQHYTPHQSNKLDIHSSSSNKNNSSLPKDFFKDAPINSPNDN--DLVVFDAKKVAQNAWENKPKIINLREEARLEQEVNQALKPATS--------IDFLT--------------------------------------------------------Y------------------------------
62572	GC_00001011		PST_AZ2_2	12462	51	139	4	0	0.920518204300676	0.809805133661954	0.861619734436097	PF10253.14	Mitotic checkpoint regulator, MAD2B-interacting							12462	Chr_11	MGLVDYGSSEEEEENQTTTVVV--PPKKQQQQKPRKVVIELPRKLDHNEKNGSKEEDLLSKLKRKQPGSSKSSGLASLLPPPKRTQTQTQTSSSSSSLLLKPKTLAKTKDEDDSSSAVQPEPSSSTVTLNLFGLAPPIKLDPSASLSKSSSLVASTDPKNSITISSAPLVTEELPPPPRLLDPYPGYWQRKDGTWVKRDDNEPIWKAFYLQHYS-HQSNKLDIPSSSRNQKDNNLPKDFFRDAPINSTNKDGGGLVEFDAKKVAQNAWENKPKIIDPREEARLEQEVNQVLKPAKQ--------ISSRARGRHQLTSLLTDAQSNRAELEDRISRGKFNRKAGGAKYG-----------------F------------------------------
62573	GC_00001011		PST_AZ2_2	12463	51	139	4	0	0.920518204300676	0.809805133661954	0.861619734436097									12463	Chr_11	MGL---------------------RPQRKRR--------------------------SLSKLKRKQPGSSKSPGLSSLLPPPKRTQTQTQT---SSSLLLKPKSLAKTKDEEDSSSTVQPEPSSSTVTLNLFGLAPPITLDPSASLSKSSSLVASTNPKNSITISSAPLVTEELPPPPRLSDPYPGYWQRKNGTWVQRDNNEPIWKAFYLQHYTPHQSNKLDIHSSSSNKNNSSLPKDFFKDAPINSTNDN--DLVVFDAKKVAQNAWENKPKIINLREEARLEQEVNQALKPAVNNFLLPFLPFPFFSRGERIKLIFFLGGNK------------------------------------------------------------------------
62574	GC_00001011		PST_DK0911_1	10115	51	139	4	0	0.920518204300676	0.809805133661954	0.861619734436097	PF10253.14	Mitotic checkpoint regulator, MAD2B-interacting							10115	Chr_11	MGLVDYGSSEEEEENQTTTVVV--PPKKQQQQKPRKVVIELPRKLDHNEKNGSKEEDLLSKLKRKQPGSSKSSGLASLLPPPKRTQTQTQTSSSSSSLLLKPKTLAKTKDEDDSSSAVQPEPSSSTVTLNLFGLAPPIKLDPSASLSKSSSLVASTDPKNSITISSAPLVTEELPPPPRLLDPYPGYWQRKDGTWVKRDDNEPIWKAFYLQHYS-HQSNKLDIPSSSRNQKDNNLPKDFFRDAPINSTNKDGGGLVEFDAKKVAQNVWENKPKIIDPREEARLEQEVNQVLKPAKQ--------ISSRARGRHQLTSLLTDAQSNRAELEDRISRGKFNRKAGGAKYG-----------------F------------------------------
62575	GC_00001011		PST_DK0911_2	10143	51	139	4	0	0.920518204300676	0.809805133661954	0.861619734436097	PF10253.14	Mitotic checkpoint regulator, MAD2B-interacting							10143	Chr_11	MGLVDYGSSEEEEENQTTTVVV--PPKKQQQQKPRKVVIELPRKLDHNEKNGSKEEDLLSKLKRKQPGSSKSSGLASLLPPPKRTQTQTQTSSSSSSLLLKPKTLAKTKDEDDSSSAVQPEPSSSTVTLNLFGLAPPIKLDPSASLSKSSSLVASTDPKNSITISSAPLVTEELPPPPRLLDPYPGYWQRKDGTWVKRDDNEPIWKAFYLQHYS-HQSNKLDIPSSSRNQKDNNLPKDFFRDAPINSTNKDGGGLVEFDAKKVAQNVWENKPKIIDPREEARLEQEVNQVLKPAKQ--------ISSRARGRHQLTSLLTDAQSNRAELEDRISRGKFNRKAGGAKYG-----------------F------------------------------
62576	GC_00001011		PST_SWS484_1	9901	51	139	4	0	0.920518204300676	0.809805133661954	0.861619734436097	PF10253.14	Mitotic checkpoint regulator, MAD2B-interacting							9901	Chr_11	MGLVDYGSSEEEEENQTTTVVV--PPKKQQQQKPRKVVIELPRKLDHNEKNGSKEEDLLSKLKRKQPGSSKSSGLASLLPPPKRTQTQTQTSSSSSSLLLKPKTLAKTKDEDDSSSAVQPEPSSSTVTLNLFGLAPPIKLDPSASLSKSSSLVASTDPKNSITISSAPLVTEELPPPPRLLDPYPGYWQRKDGTWVKRDDNEPIWKAFYLQHYS-HQSNKLDIPSSSRNQKDNNLPKDFFRDAPINSTNKDGGGLVEFDAKKVAQNAWENKPKIIDPREEARLEQEVNQVLKPAKQ--------ISSRARGRHQLTSLLTDAQSNRAELEDRISRGKFNRKAGGAKYG-----------------F------------------------------
62577	GC_00001011		PST_SWS484_1	9902	51	139	4	0	0.920518204300676	0.809805133661954	0.861619734436097									9902	Chr_11	MGLVNYESSEEEEENQTTAVVVVVPPKKQQQLKPRKVRPQRKRR-------------SLSKLKRKQPGSSKSPGLSSLLPPPKRTQTQTQT---SSSLLLKPKSLAKTKDEEDSSSTVQPEPSSSTVTLNLFGLAPPITLDPSASLSKSSSLVASTNPKNSITISSAPLVTEELPPPPRLSDPYPGYWQRKNGTWVQRDNNEPIWKAFYLQHYTPHQSNKLDIHSSSSNKNNSSLPKDFFKDAPINSTNDN--DLVVFDAKKVAQNAWENKPKIINLREEARLEQEVNQALKPASS---------------------------------------------------------------------W------------------------------
62578	GC_00001011		PST_SWS484_2	8654	51	139	4	0	0.920518204300676	0.809805133661954	0.861619734436097	PF10253.14	Mitotic checkpoint regulator, MAD2B-interacting							8654	Chr_11	MGLVDYGSSEEEEENQTTTVVV--PPKKQQQQKPRKVVIELPRKLDHNEKNGSKEEDLLSKLKRKQPGSSKSSGLASLLPPPKRTQTQTQTSSSSSSLLLKPKTLAKTKDEDDSSSAVQPEPSSSTVTLNLFGLAPPIKLDPSASLSKSSSLVASTDPKNSITISSAPLVTEELPPPPRLLDPYPGYWQRKDGTWVKRDDNEPIWKAFYLQHYS-HQSNKLDIPSSSRNQKDNNLPKDFFRDAPINSTNKDGGGLVEFDAKKVAQNAWENKPKIIDPREEARLEQEVNQVLKPAKQ--------ISSRARGRHQLTSLLTDAQSNRAELEDRISRGKFNRKAGGAKYG-----------------F------------------------------
62579	GC_00001011		PST_SWS484_2	8653	51	139	4	0	0.920518204300676	0.809805133661954	0.861619734436097	PF10253.14	Mitotic checkpoint regulator, MAD2B-interacting							8653	Chr_11	MGLVDYGSSEEEEENQTTTVVV--PPKKQQQQKPRKVVIELPRKLDHNEKNGSKEEDLLSKLKRKQPGSSKSSGLASLLPPPKRTQTQTQTSSSSSSLLLKPKTLAKTKDEDDSSSAVQPEPSSSTVTLNLFGLAPPIKLDPSASLSKSSSLVASTDPKNSITISSAPLVTEELPPPPRLLDPYPGYWQRKDGTWVKRDDNEPIWKAFYLQHYS-HQSNKLDIPSSSRNQKDNNLPKDFFRDAPINSTNKDGGGLVEFDAKKVAQNAWENKPKIIDPREEARLEQEVNQVLKPAKQ--------ISSRARGRHQLTSLLTDAQSNRAELEDRISRGKFNRKAGGAKYGSYFYLPPFSICFFLICRF------------------------------
62580	GC_00001011		PST_SWS484_2	8655	51	139	4	0	0.920518204300676	0.809805133661954	0.861619734436097									8655	Chr_11	MGLVDYGSSEEEEENQTTTVVV--PPKKQQQQKPRKVVIELPRKLDHNEKNGSKEEDLLSKLKRKQPGSSKSSGLASLLPPPKRTQTQTQTSSSSSSLLLKPKTLAKTKDEDDSSSAVQPEPSSSTVTLNLFGLAPPIKLDPSASLSKSSSLVASTDPKNSITISSAPLVTEELPPPPRLLDPYPGYWQRKDGTWVKRDDNEPIWKAFYLQHYS-HQSNKLDIPSSSRNQKDNNLPKDFFRDAPINSTNKDGGGLVEFDAKKVAQNAWENKPKIIDPREEARLEQEVNQVLKPAVNNFLLPFLPFPFFLRGERIKLIVFVGGNRNKSRQELVVDIN------------------------------------------------------------
62581	GC_00001011		PST_SWS484_2	8656	51	139	4	0	0.920518204300676	0.809805133661954	0.861619734436097	PF10253.14	Mitotic checkpoint regulator, MAD2B-interacting							8656	Chr_11	MGLVNYESSEEEEENQTTAVVVVVPPKKQQQLKPRKVRPQRKRR-------------SLSKLKRKQPGSSKSPGLSSLLPPPKRTQTQTQT---SSSLLLKPKSLAKTKDEEDSSSTVQPEPSSSTVTLNLFGLAPPITLDPSASLSKSSSLVASTNPKDSITISSAPLVTEELPPPPRLSDPYPGYWQRKNGTWVQRDNNEPIWKAFYLQHYTPHQSNKLDIHSSSSNKNNSSLPKDFFKDASINSTNDN--DLVVFDAKKVAQNAWENKPKIIDPREEARLEQEVNQVLKPAKQ--------ISSRARGRHQLTSLLTDAQSNRAELEDRISRGKFNRKAGGAKYGS----------------F------------------------------
62582	GC_00001011		PST_T030_1	8992	51	139	4	0	0.920518204300676	0.809805133661954	0.861619734436097	PF10253.14	Mitotic checkpoint regulator, MAD2B-interacting							8992	Chr_10	MGLVDYGSSEEEEENQTTTVVV--PPKKQQQQKPRKVVIELPRKLDHNEKNGSKEEDLLSKLKRKQPGSSKSSGLASLLPPPKRTQTQTQTSSSSSSLLLKPKTLAKTKDEDDSSSAVQPEPSSSTVTLNLFGLAPPIKLDPSASLSKSSSLVASTDPKNSITISSAPLVTEELPPPPRLLDPYPGYWQRKDGTWVKRDDNEPIWKAFYLQHYS-HQSNKLDIPSSSRNQKDNNLPKDFFRDAPINSTNKDGGGLVEFDAKKVAQNAWENKPKIIDPREEARLEQEVNQVLKPAKQ--------ISSRARGRHQLTSLLTDAQSNRAELEDRISRGKFNRKAGGAKYG-----------------F------------------------------
62583	GC_00001011		PST_T030_1	8993	51	139	4	0	0.920518204300676	0.809805133661954	0.861619734436097									8993	Chr_10	MGLVDYGSSEEEEENQTTTVVV--PPKKQQQQKPRKVVIELPRKLDHNEKNGSKEEDLLSKLKRKQPGSSKSSGLASLLPPPKRTQTQTQTSSSSSSLLLKPKTLAKTKDEDDSSSAVQPEPSSSTVTLNLFGLAPPIKLDPSASLSKSSSLVASTDPKNSITISSAPLVTEELPPPPRLLDPYPGYWQRKDGTWVKRDDNEPIWKAFYLQHYS-HQSNKLDIPSSSRNQKDNNLPKDFFRDAPINSTNKDGGGLVEFDAKKVAQNAWENKPKIIDPREEARLEQEVNQVLKPAVNNFLLPFLPFPFFLRGERIKLIVFVGGNRNKSRQELVVDIN------------------------------------------------------------
62584	GC_00001011		PST_T030_1	8991	51	139	4	0	0.920518204300676	0.809805133661954	0.861619734436097									8991	Chr_10	MGLVNYESSEEEEENQTTAVVVVVPPKKQQQLKPRKVRPQRKRR-------------SLSKLKRKQPGSSKSPGLSSLLPPPKRTQTQTQT---SSSLLLKPKSLAKTKDEEDSSSTVQPEPSSSTVTLNLFGLAPPITLDPSASLSKSSSLVASTNPKNSITISSAPLVTEELPPPPRLSDPYPGYWQRKNGTWVQRDNNEPIWKAFYLQHYTPHQSNKLDIHSSSSNKNNSSLPKDFFKDAPINSTNDN--DLVVFDAKKVAQNAWENKPKIINLREEARLEQEVNQALKPATS--------IDFLT--------------------------------------------------------Y------------------------------
62585	GC_00001011		PST_T030_2	6421	51	139	4	0	0.920518204300676	0.809805133661954	0.861619734436097	PF10253.14	Mitotic checkpoint regulator, MAD2B-interacting							6421	Chr_10	MGLVDYGSSEEEEENQTTTVVV--PPKKQQQQKPRKVVIELPRKLDHNEKNGSKEEDLLSKLKRKQPGSSKSSGLASLLPPPKRTQTQTQTSSSSSSLLLKPKTLAKTKDEDDSSSAVQPEPSSSTVTLNLFGLAPPIKLDPSASLSKSSSLVASTDPKNSITISSAPLVTEELPPPPRLLDPYPGYWQRKDGTWVKRDDNEPIWKAFYLQHYS-HQSNKLDIPSSSRNQKDNNLPKDFFRDAPINSTNKDGGGLVEFDAKKVAQNAWENKPKIIDPREEARLEQEVNQVLKPAKQ--------ISSRARGRHQLTSLLTDAQSNRAELEDRISRGKFNRKAGGAKYGSYFYLPPFSICFFLICRF------------------------------
62586	GC_00001011		PST_T030_2	6420	51	139	4	0	0.920518204300676	0.809805133661954	0.861619734436097	PF10253.14	Mitotic checkpoint regulator, MAD2B-interacting							6420	Chr_10	MGLVDYGSSEEEEENQTTTVVV--PPKKQQQQKPRKVVIELPRKLDHNEKNGSKEEDLLSKLKRKQPGSSKSSGLASLLPPPKRTQTQTQTSSSSSSLLLKPKTLAKTKDEDDSSSAVQPEPSSSTVTLNLFGLAPPIKLDPSASLSKSSSLVASTDPKNSITISSAPLVTEELPPPPRLLDPYPGYWQRKDGTWVKRDDNEPIWKAFYLQHYS-HQSNKLDIPSSSRNQKDNNLPKDFFRDAPINSTNKDGGGLVEFDAKKVAQNAWENKPKIIDPREEARLEQEVNQVLKPAKQ--------ISSRARGRHQLTSLLTDAQSNRAELEDRISRGKFNRKAGGAKYEREFVVDTYIFL------FCHCLSPFWRGISTFIRVLKGNRVLLYPIFE
62587	GC_00001011		PST_T030_2	6419	51	139	4	0	0.920518204300676	0.809805133661954	0.861619734436097	PF10253.14	Mitotic checkpoint regulator, MAD2B-interacting							6419	Chr_10	MGLVNYESSEEEEENQTTAVVVVVPPKKQQQLKPRKVRPQRKRR-------------SLSKLKRKQPGSSKSPGLSSLLPPPKRTQTQTQT---SSSLLLKPKSLAKTKDEEDSSSTVQPEPSSSTVTLNLFGLAPPITLDPSASLSKSSSLVASTNPKDSITISSAPLVTEELPPPPRLSDPYPGYWQRKNGTWVQRDNNEPIWKAFYLQHYTPHQSNKLDIHSSSSNKNNSSLPKDFFKDASINSTNDN--DLVVFDAKKVAQNAWENKPKIIDPREEARLEQEVNQVLKPAKQ--------ISSRARGRHQLTSLLTDAQSNRAELEDRISRGKFNRKAGGAKYG-----------------F------------------------------
62588	GC_00001011		PST_T034a	12090	51	139	4	0	0.920518204300676	0.809805133661954	0.861619734436097	PF10253.14	Mitotic checkpoint regulator, MAD2B-interacting							12090	Chr_11	MGLVDYGSSEEEEENQTTTVVV--PPKKQQQQKPRKVVIELPRKLDHNEKNGSKEEDLLSKLKRKQPGSSKSSGLASLLPPPKRTQTQTQTSSSSSSLLLKPKTLAKTKDEDDSSSAVQPEPSSSTVTLNLFGLAPPIKLDPSASLSKSSSLVASTDPKNSITISSAPLVTEELPPPPRLLDPYPGYWQRKDGTWVKRDDNEPIWKAFYLQHYS-HQSNKLDIPSSSRNQKDNNLPKDFFRDAPINSTNKDGGGLVEFDAKKVAQNAWENKPKIIDPREEARLEQEVNQVLKPAKQ--------ISSRARGRHQLTSLLTDAQSNRAELEDRISRGKFNRKAGGAKYG-----------------F------------------------------
62589	GC_00001011		PST_T034a	12091	51	139	4	0	0.920518204300676	0.809805133661954	0.861619734436097									12091	Chr_11	MGL---------------------RPQRKRR--------------------------SLSKLKRKQPGSSKSPGLSSLLPPPKRTQTQTQT---SSSLLLKPKSLAKTKDEEDSSSTVQPEPSSSTVTLNLFGLAPPITLDPSASLSKSSSLVASTNPKNSITISSAPLVTEELPPPPRLSDPYPGYWQRKNGTWVQRDNNEPIWKAFYLQHYTPHQSNKLDIHSSSSNKNNSSLPKDFFKDAPINSTNDN--DLVVFDAKKVAQNAWENKPKIINLREEARLEQEVNQALKPAVNNFLLPFLPFPFFSRGERIKLIFFLGGNK------------------------------------------------------------------------
62590	GC_00001011		PST_T034b	7521	51	139	4	0	0.920518204300676	0.809805133661954	0.861619734436097	PF10253.14	Mitotic checkpoint regulator, MAD2B-interacting							7521	Chr_11	MGLVDYGSSEEEEENQTTTVVV--PPKKQQQQKPRKVVIELPRKLDHNEKNGSKEEDLLSKLKRKQPGSSKSSGLASLLPPPKRTQTQTQTSSSSSSLLLKPKTLAKTKDEDDSSSAVQPEPSSSTVTLNLFGLAPPIKLDPSASLSKSSSLVASTDPKNSITISSAPLVTEELPPPPRLLDPYPGYWQRKDGTWVKRDDNEPIWKAFYLQHYS-HQSNKLDIPSSSRNQKDNNLPKDFFRDAPINSTNKDGGGLVEFDAKKVAQNAWENKPKIIDPREEARLEQEVNQVLKPAKQ--------ISSRARGRHQLTSLLTDAQSNRAELEDRISRGKFNRKAGGAKYGSYFYLPPFSICFFLICRF------------------------------
62591	GC_00001011		PST_T034b	7520	51	139	4	0	0.920518204300676	0.809805133661954	0.861619734436097									7520	Chr_11	MGLVDYGSSEEEEENQTTTVVV--PPKKQQQQKPRKVVIELPRKLDHNEKNGSKEEDLLSKLKRKQPGSSKSSGLASLLPPPKRTQTQTQTSSSSSSLLLKPKTLAKTKDEDDSSSAVQPEPSSSTVTLNLFGLAPPIKLDPSASLSKSSSLVASTDPKNSITISSAPLVTEELPPPPRLLDPYPGYWQRKDGTWVKRDDNEPIWKAFYLQHYS-HQSNKLDIPSSSRNQKDNNLPKDFFRDAPINSTNKDGGGLVEFDAKKVAQNAWENKPKIIDPREEARLEQEVNQVLKPAVNNFLLPFLPFPFFLRGERIKLIVFVGGNRNKSRQELVVDIN------------------------------------------------------------
62592	GC_00001011		PST_T034b	7519	51	139	4	0	0.920518204300676	0.809805133661954	0.861619734436097	PF10253.14	Mitotic checkpoint regulator, MAD2B-interacting							7519	Chr_11	MGLVNYESSEEEEENQTTAVVVVVPPKKQQQLKPRKV--------------------------RKQPGSSKSPGLSSLLPPPKRTQTQTQT---SSSLLLKPKSLAKTKDEEDSSSTVQPEPSSSTVTLNLFGLAPPITLDPSASLSKSSSLVASTNPKDSITISSAPLVTEELPPPPRLSDPYPGYWQRKNGTWVQRDNNEPIWKAFYLQHYTPHQSNKLDIHSSSSNKNNSSLPKDFFKDASINSTNDN--DLVVFDAKKVAQNAWENKPKIIDPREEARLEQEVNQVLKPAKQ--------ISSRARGRHQLTSLLTDAQSNRAELEDRISRGKFNRKAGGAKYG-----------------F------------------------------
62593	GC_00001011		PST_W011a	8822	51	139	4	0	0.920518204300676	0.809805133661954	0.861619734436097	PF10253.14	Mitotic checkpoint regulator, MAD2B-interacting							8822	Chr_11	MGLVDYGSSEEEEENQTTTVVV--PPKKQQQQKPRKVVIELPRKLDHNEKNGSKEEDLLSKLKRKQPGSSKSSGLASLLPPPKRTQTQTQTSSSSSSLLLKPKTLAKTKDEDDSSSAVQPEPSSSTVTLNLFGLAPPIKLDPSASLSKSSSLVASTDPKNSITISSAPLVTEELPPPPRLLDPYPGYWQRKDGTWVKRDDNEPIWKAFYLQHYS-HQSNKLDIPSSSRNQKDNNLPKDFFRDAPINSTNKDGGGLVEFDAKKVAQNAWENKPKIIDPREEARLEQEVNQVLKPAKQ--------ISSRARGRHQLTSLLTDAQSNRAELEDRISRGKFNRKAGGAKYG-----------------F------------------------------
62594	GC_00001011		PST_W011a	8823	51	139	4	0	0.920518204300676	0.809805133661954	0.861619734436097									8823	Chr_11	MGLVDYGSSEEEEENQTTTVVV--PPKKQQQQKPRKVVIELPRKLDHNEKNGSKEEDLLSKLKRKQPGSSKSSGLASLLPPPKRTQTQTQTSSSSSSLLLKPKTLAKTKDEDDSSSAVQPEPSSSTVTLNLFGLAPPIKLDPSASLSKSSSLVASTDPKNSITISSAPLVTEELPPPPRLLDPYPGYWQRKDGTWVKRDDNEPIWKAFYLQHYS-HQSNKLDIPSSSRNQKDNNLPKDFFRDAPINSTNKDGGGLVEFDAKKVAQNAWENKPKIIDPREEARLEQEVNQVLKPAVNNFLLPFLPFPFFLRGERIKLIVFVGGNRNKSRQELVVDIN------------------------------------------------------------
62595	GC_00001011		PST_W011a	8821	51	139	4	0	0.920518204300676	0.809805133661954	0.861619734436097									8821	Chr_11	MGLVNYESSEEEEENQTTAVVVVVPPKKQQQLKPRKVRPQRKRR-------------SLSKLKRKQPGSSKSPGLSSLLPPPKRTQTQTQT---SSSLLLKPKSLAKTKDEEDSSSTVQPEPSSSTVTLNLFGLAPPITLDPSASLSKSSSLVASTNPKNSITISSAPLVTEELPPPPRLSDPYPGYWQRKNGTWVQRDNNEPIWKAFYLQHYTPHQSNKLDIHSSSSNKNNSSLPKDFFKDAPINSTNDN--DLVVFDAKKVAQNAWENKPKIINLREEARLEQEVNQALKPAK---------IASREVNSIGKLAVLNTG---------------FERKSYFAISN-----------------F------------------------------
62596	GC_00001011		PST_W011b	7398	51	139	4	0	0.920518204300676	0.809805133661954	0.861619734436097	PF10253.14	Mitotic checkpoint regulator, MAD2B-interacting							7398	Chr_11	MGLVDYGSSEEEEENQTTTVVV--PPKKQQQQKPRKVVIELPRKLDHNEKNGSKEEDLLSKLKRKQPGSSKSSGLASLLPPPKRTQTQTQTSSSSSSLLLKPKTLAKTKDEDDSSSAVQPEPSSSTVTLNLFGLAPPIKLDPSASLSKSSSLVASTDPKNSITISSAPLVTEELPPPPRLLDPYPGYWQRKDGTWVKRDDNEPIWKAFYLQHYS-HQSNKLDIPSSSRNQKDNNLPKDFFRDAPINSTNKDGGGLVEFDAKKVAQNAWENKPKIIDPREEARLEQEVNQVLKPAKQ--------ISSRARGRHQLTSLLTDAQSNRAELEDRISRGKFNRKAGGAKYG-----------------F------------------------------
62597	GC_00001011		PST_W011b	7397	51	139	4	0	0.920518204300676	0.809805133661954	0.861619734436097	PF10253.14	Mitotic checkpoint regulator, MAD2B-interacting							7397	Chr_11	MGLVDYGSSEEEEENQTTTVVV--PPKKQQQQKPRKVVIELPRKLDHNEKNGSKEEDLLSKLKRKQPGSSKSSGLASLLPPPKRTQTQTQTSSSSSSLLLKPKTLAKTKDEDDSSSAVQPEPSSSTVTLNLFGLAPPIKLDPSASLSKSSSLVASTDPKNSITISSAPLVTEELPPPPRLLDPYPGYWQRKDGTWVKRDDNEPIWKAFYLQHYS-HQSNKLDIPSSSRNQKDNNLPKDFFRDAPINSTNKDGGGLVEFDAKKVAQNAWENKPKIIDPREEARLEQEVNQVLKPAKQ--------ISSRARGRHQLTSLLTDAQSNRAELEDRISRGKFNRKAGGAKYGSYFYLPPFSICFFLICRF------------------------------
62598	GC_00001011		PST_W011b	7399	51	139	4	0	0.920518204300676	0.809805133661954	0.861619734436097									7399	Chr_11	MGLVDYGSSEEEEENQTTTVVV--PPKKQQQQKPRKVVIELPRKLDHNEKNGSKEEDLLSKLKRKQPGSSKSSGLASLLPPPKRTQTQTQTSSSSSSLLLKPKTLAKTKDEDDSSSAVQPEPSSSTVTLNLFGLAPPIKLDPSASLSKSSSLVASTDPKNSITISSAPLVTEELPPPPRLLDPYPGYWQRKDGTWVKRDDNEPIWKAFYLQHYS-HQSNKLDIPSSSRNQKDNNLPKDFFRDAPINSTNKDGGGLVEFDAKKVAQNAWENKPKIIDPREEARLEQEVNQVLKPAVNNFLLPFLPFPFFLRGERIKLIVFVGGNRNKSRQELVVDIN------------------------------------------------------------
62599	GC_00001011		PST_W011b	7396	51	139	4	0	0.920518204300676	0.809805133661954	0.861619734436097	PF10253.14	Mitotic checkpoint regulator, MAD2B-interacting							7396	Chr_11	MGLVNYESSEEEEENQTTAVVVVVPPKKQQQLKPRKVRPQRKRR-------------SLSKLKRKQPGSSKSPGLSSLLPPPKRTQTQTQT---SSSLLLKPKSLAKTKDEEDSSSTVQPEPSSSTVTLNLFGLAPPITLDPSASLSKSSSLVASTNPKDSITISSAPLVTEELPPPPRLSDPYPGYWQRKNGTWVQRDNNEPIWKAFYLQHYTPHQSNKLDIHSSSSNKNNSSLPKDFFKDASINSTNDN--DLVVFDAKKVAQNAWENKPKIIDPREEARLEQEVNQVLKPAKQ--------ISSRARGRHQLTSLLTDAQSNRAELEDRISRGKFNRKAGGAKYG-----------------F------------------------------
62600	GC_00001011		PST_W025a	5448	51	139	4	0	0.920518204300676	0.809805133661954	0.861619734436097	PF10253.14	Mitotic checkpoint regulator, MAD2B-interacting							5448	Chr_11	MGLVDYGSSEEEEENQTTTVVV--PPKKQQQQKPRKVVIELPRKLDHNEKNGSKEEDLLSKLKRKQPGSSKSSGLASLLPPPKRTQTQTQTSSSSSSLLLKPKTLAKTKDEDDSSSAVQPEPSSSTVTLNLFGLAPPIKLDPSASLSKSSSLVASTDPKNSITISSAPLVTEELPPPPRLLDPYPGYWQRKDGTWVKRDDNEPIWKAFYLQHYS-HQSNKLDIPSSSRNQKDNNLPKDFFRDAPINSTNKDGGGLVEFDAKKVAQNAWENKPKIIDPREEARLEQEVNQVLKPAKQ--------ISSRARGRHQLTSLLTDAQSNRAELEDRISRGKFNRKAGGAKYG-----------------F------------------------------
62601	GC_00001011		PST_W025a	5449	51	139	4	0	0.920518204300676	0.809805133661954	0.861619734436097									5449	Chr_11	MGLVDYGSSEEEEENQTTTVVV--PPKKQQQQKPRKVVIELPRKLDHNEKNGSKEEDLLSKLKRKQPGSSKSSGLASLLPPPKRTQTQTQTSSSSSSLLLKPKTLAKTKDEDDSSSAVQPEPSSSTVTLNLFGLAPPIKLDPSASLSKSSSLVASTDPKNSITISSAPLVTEELPPPPRLLDPYPGYWQRKDGTWVKRDDNEPIWKAFYLQHYS-HQSNKLDIPSSSRNQKDNNLPKDFFRDAPINSTNKDGGGLVEFDAKKVAQNAWENKPKIIDPREEARLEQEVNQVLKPAVNNFLLPFLPFPFFLRGERIKLIVFVGGNRNKSRQELVVDIN------------------------------------------------------------
62602	GC_00001011		PST_W025a	5447	51	139	4	0	0.920518204300676	0.809805133661954	0.861619734436097	PF10253.14	Mitotic checkpoint regulator, MAD2B-interacting							5447	Chr_11	MGLVNYESSEEEEENQTTAVVVVVPPKKQQQLKPRKV--------------------------RKQPGSSKSPGLSSLLPPPKRTQTQTQT---SSSLLLKPKSLAKTKDEEDSSSTVQPEPSSSTVTLNLFGLAPPITLDPSASLSKSSSLVASTNPKDSITISSAPLVTEELPPPPRLSDPYPGYWQRKNGTWVQRDNNEPIWKAFYLQHYTPHQSNKLDIHSSSSNKNNSSLPKDFFKDASINSTNDN--DLVVFDAKKVAQNAWENKPKIIDPREEARLEQEVNQVLKPAKQ--------ISSRARGRHQLTSLLTDAQSNRAELEDRISRGKFNRKAGGAKYG-----------------F------------------------------
62603	GC_00001011		PST_W025b	11558	51	139	4	0	0.920518204300676	0.809805133661954	0.861619734436097	PF10253.14	Mitotic checkpoint regulator, MAD2B-interacting							11558	Chr_11	MGLVDYGSSEEEEENQTTTVVV--PPKKQQQQKPRKVVIELPRKLDHNEKNGSKEEDLLSKLKRKQPGSSKSSGLASLLPPPKRTQTQTQTSSSSSSLLLKPKTLAKTKDEDDSSSAVQPEPSSSTVTLNLFGLAPPIKLDPSASLSKSSSLVASTDPKNSITISSAPLVTEELPPPPRLLDPYPGYWQRKDGTWVKRDDNEPIWKAFYLQHYS-HQSNKLDIPSSSRNQKDNNLPKDFFRDAPINSTNKDGGGLVEFDAKKVAQNAWENKPKIIDPREEARLEQEVNQVLKPAKQ--------ISSRARGRHQLTSLLTDAQSNRAELEDRISRGKFNRKAGGAKYG-----------------F------------------------------
62604	GC_00001011		PST_W025b	11559	51	139	4	0	0.920518204300676	0.809805133661954	0.861619734436097									11559	Chr_11	MGLVDYGSSEEEEENQTTTVVV--PPKKQQQQKPRKVVIELPRKLDHNEKNGSKEEDLLSKLKRKQPGSSKSSGLASLLPPPKRTQTQTQTSSSSSSLLLKPKTLAKTKDEDDSSSAVQPEPSSSTVTLNLFGLAPPIKLDPSASLSKSSSLVASTDPKNSITISSAPLVTEELPPPPRLLDPYPGYWQRKDGTWVKRDDNEPIWKAFYLQHYS-HQSNKLDIPSSSRNQKDNNLPKDFFRDAPINSTNKDGGGLVEFDAKKVAQNAWENKPKIIDPREEARLEQEVNQVLKPAVNNFLLPFLPFPFFLRGERIKLIVFVGGNRNKSRQELVVDIN------------------------------------------------------------
62605	GC_00001011		PST_W025b	11560	51	139	4	0	0.920518204300676	0.809805133661954	0.861619734436097									11560	Chr_11	MGL---------------------RPQRKRR--------------------------SLSKLKRKQPGSSKSPGLSSLLPPPKRTQTQTQT---SSSLLLKPKSLAKTKDEEDSSSTVQPEPSSSTVTLNLFGLAPPITLDPSASLSKSSSLVASTNPKNSITISSAPLVTEELPPPPRLSDPYPGYWQRKNGTWVQRDNNEPIWKAFYLQHYTPHQSNKLDIHSSSSNKNNSSLPKDFFKDAPINSTNDN--DLVVFDAKKVAQNAWENKPKIINLREEARLEQEVNQALKPATS--------IDFLT--------------------------------------------------------Y------------------------------
62606	GC_00001011		PST_W029a	8684	51	139	4	0	0.920518204300676	0.809805133661954	0.861619734436097	PF10253.14	Mitotic checkpoint regulator, MAD2B-interacting							8684	Chr_11	MGLVDYGSSEEEEENQTTTVVV--PPKKQQQQKPRKVVIELPRKLDHNEKNGSKEEDLLSKLKRKQPGSSKSSGLASLLPPPKRTQTQTQTSSSSSSLLLKPKTLAKTKDEDDSSSAVQPEPSSSTVTLNLFGLAPPIKLDPSASLSKSSSLVASTDPKNSITISSAPLVTEELPPPPRLLDPYPGYWQRKDGTWVKRDDNEPIWKAFYLQHYS-HQSNKLDIPSSSRNQKDNNLPKDFFRDAPINSTNKDGGGLVEFDAKKVAQNAWENKPKIIDPREEARLEQEVNQVLKPAKQ--------ISSRARGRHQLTSLLTDAQSNRAELEDRISRGKFNRKAGGAKYG-----------------F------------------------------
62607	GC_00001011		PST_W029a	8685	51	139	4	0	0.920518204300676	0.809805133661954	0.861619734436097									8685	Chr_11	MGLVDYGSSEEEEENQTTTVVV--PPKKQQQQKPRKVVIELPRKLDHNEKNGSKEEDLLSKLKRKQPGSSKSSGLASLLPPPKRTQTQTQTSSSSSSLLLKPKTLAKTKDEDDSSSAVQPEPSSSTVTLNLFGLAPPIKLDPSASLSKSSSLVASTDPKNSITISSAPLVTEELPPPPRLLDPYPGYWQRKDGTWVKRDDNEPIWKAFYLQHYS-HQSNKLDIPSSSRNQKDNNLPKDFFRDAPINSTNKDGGGLVEFDAKKVAQNAWENKPKIIDPREEARLEQEVNQVLKPAVNNFLLPFLPFPFFLRGERIKLIVFVGGNRNKSRQELVVDIN------------------------------------------------------------
62608	GC_00001011		PST_W029a	8683	51	139	4	0	0.920518204300676	0.809805133661954	0.861619734436097	PF10253.14	Mitotic checkpoint regulator, MAD2B-interacting							8683	Chr_11	MGLVNYESSEEEEENQTTAVVVVVPPKKQQQLKPRKVRPQRKRR-------------SLSKLKRKQPGSSKSPGLSSLLPPPKRTQTQTQT---SSSLLLKPKSLAKTKDEEDSSSTVQPEPSSSTVTLNLFGLAPPITLDPSASLSKSSSLVASTNPKDSITISSAPLVTEELPPPPRLSDPYPGYWQRKNGTWVQRDNNEPIWKAFYLQHYTPHQSNKLDIHSSSSNKNNSSLPKDFFKDASINSTNDN--DLVVFDAKKVAQNAWENKPKIIDPREEARLEQEVNQVLKPAKQ--------ISSRARGRHQLTSLLTDAQSNRAELEDRISRGKFNRKAGGAKYG-----------------F------------------------------
62609	GC_00001011		PST_W029b	9380	51	139	4	0	0.920518204300676	0.809805133661954	0.861619734436097	PF10253.14	Mitotic checkpoint regulator, MAD2B-interacting							9380	Chr_11	MGLVDYGSSEEEEENQTTTVVV--PPKKQQQQKPRKVVIELPRKLDHNEKNGSKEEDLLSKLKRKQPGSSKSSGLASLLPPPKRTQTQTQTSSSSSSLLLKPKTLAKTKDEDDSSSAVQPEPSSSTVTLNLFGLAPPIKLDPSASLSKSSSLVASTDPKNSITISSAPLVTEELPPPPRLLDPYPGYWQRKDGTWVKRDDNEPIWKAFYLQHYS-HQSNKLDIPSSSRNQKDNNLPKDFFRDAPINSTNKDGGGLVEFDAKKVAQNAWENKPKIIDPREEARLEQEVNQVLKPAKQ--------ISSRARGRHQLTSLLTDAQSNRAELEDRISRGKFNRKAGGAKYG-----------------F------------------------------
62610	GC_00001011		PST_W029b	9381	51	139	4	0	0.920518204300676	0.809805133661954	0.861619734436097									9381	Chr_11	MGLVDYGSSEEEEENQTTTVVV--PPKKQQQQKPRKVVIELPRKLDHNEKNGSKEEDLLSKLKRKQPGSSKSSGLASLLPPPKRTQTQTQTSSSSSSLLLKPKTLAKTKDEDDSSSAVQPEPSSSTVTLNLFGLAPPIKLDPSASLSKSSSLVASTDPKNSITISSAPLVTEELPPPPRLLDPYPGYWQRKDGTWVKRDDNEPIWKAFYLQHYS-HQSNKLDIPSSSRNQKDNNLPKDFFRDAPINSTNKDGGGLVEFDAKKVAQNAWENKPKIIDPREEARLEQEVNQVLKPAVNNFLLPFLPFPFFLRGERIKLIVFVGGNRNKSRQELVVDIN------------------------------------------------------------
62611	GC_00001011		PST_W029b	9379	51	139	4	0	0.920518204300676	0.809805133661954	0.861619734436097									9379	Chr_11	MGLVNYESSEEEEENQTTAVVVVVPPKKQQQLKPRKV--------------------------RKQPGSSKSPGLSSLLPPPKRTQTQTQT---SSSLLLKPKSLAKTKDEEDSSSTVQPEPSSSTVTLNLFGLAPPITLDPSASLSKSSSLVASTNPKNSITISSAPLVTEELPPPPRLSDPYPGYWQRKNGTWVQRDNNEPIWKAFYLQHYTPHQSNKLDIHSSSSNKNNSSLPKDFFKDAPINSTNDN--DLVVFDAKKVAQNAWENKPKIINLREEARLEQEVNQALKPAIL--------IFFFS---------------------------------------------------------------------------------------
62612	GC_00001011		PST_W039a	7506	51	139	4	0	0.920518204300676	0.809805133661954	0.861619734436097	PF10253.14	Mitotic checkpoint regulator, MAD2B-interacting							7506	Chr_10	MGLVDYGSSEEEEENQTTTVVV--PPKKQQQQKPRKVVIELPRKLDHNEKNGSKEEDLLSKLKRKQPGSSKSSGLASLLPPPKRTQTQTQTSSSSSSLLLKPKTLAKTKDEDDSSSAVQPEPSSSTVTLNLFGLAPPIKLDPSASLSKSSSLVASTDPKNSITISSAPLVTEELPPPPRLLDPYPGYWQRKDGTWVKRDDNEPIWKAFYLQHYS-HQSNKLDIPSSSRNQKDNNLPKDFFRDAPINSTNKDGGGLVEFDAKKVAQNAWENKPKIIDPREEARLEQEVNQVLKPAKQ--------ISSRARGRHQLTSLLTDAQSNRAELEDRISRGKFNRKAGGAKYG-----------------F------------------------------
62613	GC_00001011		PST_W039a	7507	51	139	4	0	0.920518204300676	0.809805133661954	0.861619734436097									7507	Chr_10	MGLVDYGSSEEEEENQTTTVVV--PPKKQQQQKPRKVVIELPRKLDHNEKNGSKEEDLLSKLKRKQPGSSKSSGLASLLPPPKRTQTQTQTSSSSSSLLLKPKTLAKTKDEDDSSSAVQPEPSSSTVTLNLFGLAPPIKLDPSASLSKSSSLVASTDPKNSITISSAPLVTEELPPPPRLLDPYPGYWQRKDGTWVKRDDNEPIWKAFYLQHYS-HQSNKLDIPSSSRNQKDNNLPKDFFRDAPINSTNKDGGGLVEFDAKKVAQNAWENKPKIIDPREEARLEQEVNQVLKPAVNNFLLPFLPFPFFLRGERIKLIVFVGGNRNKSRQELVVDIN------------------------------------------------------------
62614	GC_00001011		PST_W039a	7508	51	139	4	0	0.920518204300676	0.809805133661954	0.861619734436097	PF10253.14	Mitotic checkpoint regulator, MAD2B-interacting							7508	Chr_10	MGLVNYESSEEEEENQTTAVVVVVPPKKQQQLKPRKVRPQRKRR-------------SLSKLKRKQPGSSKSPGLSSLLPPPKRTQTQTQT---SSSLLLKPKSLAKTKDEEDSSSTVQPEPSSSTVTLNLFGLAPPITLDPSASLSKSSSLVASTNPKDSITISSAPLVTEELPPPPRLSDPYPGYWQRKNGTWVQRDNNEPIWKAFYLQHYTPHQSNKLDIHSSSSNKNNSSLPKDFFKDASINSTNDN--DLVVFDAKKVAQNAWENKPKIIDPREEARLEQEVNQVLKPAKQ--------ISSRARGRHQLTSLLTDAQSNRAELEDRISRGKFNRKAGGAKYGS----------------F------------------------------
62615	GC_00001011		PST_W039b	7601	51	139	4	0	0.920518204300676	0.809805133661954	0.861619734436097	PF10253.14	Mitotic checkpoint regulator, MAD2B-interacting							7601	Chr_10	MGLVDYGSSEEEEENQTTTVVV--PPKKQQQQKPRKVVIELPRKLDHNEKNGSKEEDLLSKLKRKQPGSSKSSGLASLLPPPKRTQTQTQTSSSSSSLLLKPKTLAKTKDEDDSSSAVQPEPSSSTVTLNLFGLAPPIKLDPSASLSKSSSLVASTDPKNSITISSAPLVTEELPPPPRLLDPYPGYWQRKDGTWVKRDDNEPIWKAFYLQHYS-HQSNKLDIPSSSRNQKDNNLPKDFFRDAPINSTNKDGGGLVEFDAKKVAQNVWENKPKIIDPREEARLEQEVNQVLKPAKQ--------ISSRARGRHQLTSLLTDAQSNRAELEDRISRGKFNRKAGGAKYG-----------------F------------------------------
62616	GC_00001011		PST_W039b	7602	51	139	4	0	0.920518204300676	0.809805133661954	0.861619734436097									7602	Chr_10	MGLVNYESSEEEEENQTTAVVVVVPPKKQQQLKPRKVRPQRKRR-------------SLSKLKRKQPGSSKSPGLSSLLPPPKRTQTQTQT---SSSLLLKPKSLAKTKDEEDSSSTVQPEPSSSTVTLNLFGLAPPITLDPSASLSKSSSLVASTNPKNSITISSAPLVTEELPPPPRLSDPYPGYWQRKNGTWVQRDNNEPIWKAFYLQHYTPHQSNKLDIHSSSSNKNNSSLPKDFFKDAPINSPNDN--DLVVFDAKKVAQNAWENKPKIINLREEARLEQEVNQALKPASS---------------------------------------------------------------------W------------------------------
62617	GC_00001011		PST_W048a	7358	51	139	4	0	0.920518204300676	0.809805133661954	0.861619734436097	PF10253.14	Mitotic checkpoint regulator, MAD2B-interacting							7358	Chr_11	MGLVDYGSSEEEEENQTTTVVV--PPKKQQQQKPRKVVIELPRKLDHNEKNGSKEEDLLSKLKRKQPGSSKSSGLASLLPPPKRTQTQTQTSSSSSSLLLKPKTLAKTKDEDDSSSAVQPEPSSSTVTLNLFGLAPPIKLDPSASLSKSSSLVASTDPKNSITISSAPLVTEELPPPPRLLDPYPGYWQRKDGTWVKRDDNEPIWKAFYLQHYS-HQSNKLDIPSSSRNQKDNNLPKDFFRDAPINSTNKDGGGLVEFDAKKVAQNAWENKPKIIDPREEARLEQEVNQVLKPAKQ--------ISSRARGRHQLTSLLTDAQSNRAELEDRISRGKFNRKAGGAKYG-----------------F------------------------------
62618	GC_00001011		PST_W048a	7357	51	139	4	0	0.920518204300676	0.809805133661954	0.861619734436097	PF10253.14	Mitotic checkpoint regulator, MAD2B-interacting							7357	Chr_11	MGLVDYGSSEEEEENQTTTVVV--PPKKQQQQKPRKVVIELPRKLDHNEKNGSKEEDLLSKLKRKQPGSSKSSGLASLLPPPKRTQTQTQTSSSSSSLLLKPKTLAKTKDEDDSSSAVQPEPSSSTVTLNLFGLAPPIKLDPSASLSKSSSLVASTDPKNSITISSAPLVTEELPPPPRLLDPYPGYWQRKDGTWVKRDDNEPIWKAFYLQHYS-HQSNKLDIPSSSRNQKDNNLPKDFFRDAPINSTNKDGGGLVEFDAKKVAQNAWENKPKIIDPREEARLEQEVNQVLKPAKQ--------ISSRARGRHQLTSLLTDAQSNRAELEDRISRGKFNRKAGGAKYGSYFYLPPFSICFFLICRF------------------------------
62619	GC_00001011		PST_W048a	7359	51	139	4	0	0.920518204300676	0.809805133661954	0.861619734436097									7359	Chr_11	MGLVDYGSSEEEEENQTTTVVV--PPKKQQQQKPRKVVIELPRKLDHNEKNGSKEEDLLSKLKRKQPGSSKSSGLASLLPPPKRTQTQTQTSSSSSSLLLKPKTLAKTKDEDDSSSAVQPEPSSSTVTLNLFGLAPPIKLDPSASLSKSSSLVASTDPKNSITISSAPLVTEELPPPPRLLDPYPGYWQRKDGTWVKRDDNEPIWKAFYLQHYS-HQSNKLDIPSSSRNQKDNNLPKDFFRDAPINSTNKDGGGLVEFDAKKVAQNAWENKPKIIDPREEARLEQEVNQVLKPAVNNFLLPFLPFPFFLRGERIKLIVFVGGNRNKSRQELVVDIN------------------------------------------------------------
62620	GC_00001011		PST_W048a	7360	51	139	4	0	0.920518204300676	0.809805133661954	0.861619734436097	PF10253.14	Mitotic checkpoint regulator, MAD2B-interacting							7360	Chr_11	MGLVNYESSEEEEENQTTAVVVVVPPKKQQQLKPRKVRPQRKRR-------------SLSKLKRKQPGSSKSPGLSSLLPPPKRTQTQTQT---SSSLLLKPKSLAKTKDEEDSSSTVQPEPSSSTVTLNLFGLAPPITLDPSASLSKSSSLVASTNPKDSITISSAPLVTEELPPPPRLSDPYPGYWQRKNGTWVQRDNNEPIWKAFYLQHYTPHQSNKLDIHSSSSNKNNSSLPKDFFKDASINSTNDN--DLVVFDAKKVAQNAWENKPKIIDPREEARLEQEVNQVLKPAKQ--------ISSRARGRHQLTSLLTDAQSNRAELEDRISRGKFNRKAGGAKYGS----------------F------------------------------
62621	GC_00001011		PST_W048b	7816	51	139	4	0	0.920518204300676	0.809805133661954	0.861619734436097	PF10253.14	Mitotic checkpoint regulator, MAD2B-interacting							7816	Chr_11	MGLVDYGSSEEEEENQTTTVVV--PPKKQQQQKPRKVVIELPRKLDHNEKNGSKEEDLLSKLKRKQPGSSKSSGLASLLPPPKRTQTQTQTSSSSSSLLLKPKTLAKTKDEDDSSSAVQPEPSSSTVTLNLFGLAPPIKLDPSASLSKSSSLVASTDPKNSITISSAPLVTEELPPPPRLLDPYPGYWQRKDGTWVKRDDNEPIWKAFYLQHYS-HQSNKLDIPSSSRNQKDNNLPKDFFRDAPINSTNKDGGGLVEFDAKKVAQNAWENKPKIIDPREEARLEQEVNQVLKPAKQ--------ISSRARGRHQLTSLLTDAQSNRAELEDRISRGKFNRKAGGAKYG-----------------F------------------------------
62622	GC_00001011		PST_W048b	7815	51	139	4	0	0.920518204300676	0.809805133661954	0.861619734436097	PF10253.14	Mitotic checkpoint regulator, MAD2B-interacting							7815	Chr_11	MGLVDYGSSEEEEENQTTTVVV--PPKKQQQQKPRKVVIELPRKLDHNEKNGSKEEDLLSKLKRKQPGSSKSSGLASLLPPPKRTQTQTQTSSSSSSLLLKPKTLAKTKDEDDSSSAVQPEPSSSTVTLNLFGLAPPIKLDPSASLSKSSSLVASTDPKNSITISSAPLVTEELPPPPRLLDPYPGYWQRKDGTWVKRDDNEPIWKAFYLQHYS-HQSNKLDIPSSSRNQKDNNLPKDFFRDAPINSTNKDGGGLVEFDAKKVAQNAWENKPKIIDPREEARLEQEVNQVLKPAKQ--------ISSRARGRHQLTSLLTDAQSNRAELEDRISRGKFNRKAGGAKYGSYFYLPPFSICFFLICRF------------------------------
62623	GC_00001011		PST_W048b	7817	51	139	4	0	0.920518204300676	0.809805133661954	0.861619734436097									7817	Chr_11	MGLVDYGSSEEEEENQTTTVVV--PPKKQQQQKPRKVVIELPRKLDHNEKNGSKEEDLLSKLKRKQPGSSKSSGLASLLPPPKRTQTQTQTSSSSSSLLLKPKTLAKTKDEDDSSSAVQPEPSSSTVTLNLFGLAPPIKLDPSASLSKSSSLVASTDPKNSITISSAPLVTEELPPPPRLLDPYPGYWQRKDGTWVKRDDNEPIWKAFYLQHYS-HQSNKLDIPSSSRNQKDNNLPKDFFRDAPINSTNKDGGGLVEFDAKKVAQNAWENKPKIIDPREEARLEQEVNQVLKPAVNNFLLPFLPFPFFLRGERIKLIVFVGGNRNKSRQELVVDIN------------------------------------------------------------
62624	GC_00001011		PST_W048b	7814	51	139	4	0	0.920518204300676	0.809805133661954	0.861619734436097									7814	Chr_11	MGLVNYESSEEEEENQTTAVVVVVPPKKQQQLKPRKVRPQRKRR-------------SLSKLKRKQPGSSKSPGLSSLLPPPKRTQTQTQT---SSSLLLKPKSLAKTKDEEDSSSTVQPEPSSSTVTLNLFGLAPPITLDPSASLSKSSSLVASTNPKNSITISSAPLVTEELPPPPRLSDPYPGYWQRKNGTWVQRDNNEPIWKAFYLQHYTPHQSNKLDIHSSSSNKNNSSLPKDFFKDAPINSTNDN--DLVVFDAKKVAQNAWENKPKIINLREEARLEQEVNQALKPAK---------IASREVNSIGKLAVLNTG---------------FERKSYFAISN-----------------F------------------------------
62625	GC_00001011		PST_W052a	8488	51	139	4	0	0.920518204300676	0.809805133661954	0.861619734436097	PF10253.14	Mitotic checkpoint regulator, MAD2B-interacting							8488	Chr_11	MGLVDYGSSEEEEENQTTTVVV--PPKKQQQQKPRKVVIELPRKLDHNEKNGSKEEDLLSKLKRKQPGSSKSSGLASLLPPPKRTQTQTQTSSSSSSLLLKPKTLAKTKDEDDSSSAVQPEPSSSTVTLNLFGLAPPIKLDPSASLSKSSSLVASTDPKNSITISSAPLVTEELPPPPRLLDPYPGYWQRKDGTWVKRDDNEPIWKAFYLQHYS-HQSNKLDIPSSSRNQKDNNLPKDFFRDAPINSTNKDGGGLVEFDAKKVAQNAWENKPKIIDPREEARLEQEVNQVLKPAKQ--------ISSRARGRHQLTSLLTDAQSNRAELEDRISRGKFNRKAGGAKYG-----------------F------------------------------
62626	GC_00001011		PST_W052a	8489	51	139	4	0	0.920518204300676	0.809805133661954	0.861619734436097									8489	Chr_11	MGLVDYGSSEEEEENQTTTVVV--PPKKQQQQKPRKVVIELPRKLDHNEKNGSKEEDLLSKLKRKQPGSSKSSGLASLLPPPKRTQTQTQTSSSSSSLLLKPKTLAKTKDEDDSSSAVQPEPSSSTVTLNLFGLAPPIKLDPSASLSKSSSLVASTDPKNSITISSAPLVTEELPPPPRLLDPYPGYWQRKDGTWVKRDDNEPIWKAFYLQHYS-HQSNKLDIPSSSRNQKDNNLPKDFFRDAPINSTNKDGGGLVEFDAKKVAQNAWENKPKIIDPREEARLEQEVNQVLKPAVNNFLLPFLPFPFFLRGERIKLIVFVGGNRNKSRQELVVDIN------------------------------------------------------------
62627	GC_00001011		PST_W052a	8490	51	139	4	0	0.920518204300676	0.809805133661954	0.861619734436097	PF10253.14	Mitotic checkpoint regulator, MAD2B-interacting							8490	Chr_11	MGLVNYESSEEEEENQTTAVVVVVPPKKQQQLKPRKVRPQRKRR-------------SLSKLKRKQPGSSKSPGLSSLLPPPKRTQTQTQT---SSSLLLKPKSLAKTKDEEDSSSTVQPEPSSSTVTLNLFGLAPPITLDPSASLSKSSSLVASTNPKDSITISSAPLVTEELPPPPRLSDPYPGYWQRKNGTWVQRDNNEPIWKAFYLQHYTPHQSNKLDIHSSSSNKNNSSLPKDFFKDASINSTNDN--DLVVFDAKKVAQNAWENKPKIIDPREEARLEQEVNQVLKPAKQ--------ISSRARGRHQLTSLLTDAQSNRAELEDRISRGKFNRKAGGAKYG-----------------F------------------------------
62628	GC_00001011		PST_W052b	9878	51	139	4	0	0.920518204300676	0.809805133661954	0.861619734436097	PF10253.14	Mitotic checkpoint regulator, MAD2B-interacting							9878	Chr_11	MGLVDYGSSEEEEENQTTTVVV--PPKKQQQQKPRKVVIELPRKLDHNEKNGSKEEDLLSKLKRKQPGSSKSSGLASLLPPPKRTQTQTQTSSSSSSLLLKPKTLAKTKDEDDSSSAVQPEPSSSTVTLNLFGLAPPIKLDPSASLSKSSSLVASTDPKNSITISSAPLVTEELPPPPRLLDPYPGYWQRKDGTWVKRDDNEPIWKAFYLQHYS-HQSNKLDIPSSSRNQKDNNLPKDFFRDAPINSTNKDGGGLVEFDAKKVAQNAWENKPKIIDPREEARLEQEVNQVLKPAKQ--------ISSRARGRHQLTSLLTDAQSNRAELEDRISRGKFNRKAGGAKYG-----------------F------------------------------
62629	GC_00001011		PST_W052b	9877	51	139	4	0	0.920518204300676	0.809805133661954	0.861619734436097									9877	Chr_11	MGLVNYESSEEEEENQTTAVVVVVPPKKQQQLKPRKVRPQRKRR-------------SLSKLKRKQPGSSKSPGLSSLLPPPKRTQTQTQT---SSSLLLKPKSLAKTKDEEDSSSTVQPEPSSSTVTLNLFGLAPPITLDPSASLSKSSSLVASTNPKNSITISSAPLVTEELPPPPRLSDPYPGYWQRKNGTWVQRDNNEPIWKAFYLQHYTPHQSNKLDIHSSSSNKNNSSLPKDFFKDAPINSTNDN--DLVVFDAKKVAQNAWENKPKIINLREEARLEQEVNQALKPATS--------IDFLT--------------------------------------------------------Y------------------------------
62630	GC_00001011		PST_W053a	7827	51	139	4	0	0.920518204300676	0.809805133661954	0.861619734436097	PF10253.14	Mitotic checkpoint regulator, MAD2B-interacting							7827	Chr_11	MGLVDYGSSEEEEENQTTTVVV--PPKKQQQQKPRKVVIELPRKLDHNEKNGSKEEDLLSKLKRKQPGSSKSSGLASLLPPPKRTQTQTQTSSSSSSLLLKPKTLAKTKDEDDSSSAVQPEPSSSTVTLNLFGLAPPIKLDPSASLSKSSSLVASTDPKNSITISSAPLVTEELPPPPRLLDPYPGYWQRKDGTWVKRDDNEPIWKAFYLQHYS-HQSNKLDIPSSSRNQKDNNLPKDFFRDAPINSTNKDGGGLVEFDAKKVAQNAWENKPKIIDPREEARLEQEVNQVLKPAKQ--------ISSRARGRHQLTSLLTDAQSNRAELEDRISRGKFNRKAGGAKYG-----------------F------------------------------
62631	GC_00001011		PST_W053a	7826	51	139	4	0	0.920518204300676	0.809805133661954	0.861619734436097	PF10253.14	Mitotic checkpoint regulator, MAD2B-interacting							7826	Chr_11	MGLVDYGSSEEEEENQTTTVVV--PPKKQQQQKPRKVVIELPRKLDHNEKNGSKEEDLLSKLKRKQPGSSKSSGLASLLPPPKRTQTQTQTSSSSSSLLLKPKTLAKTKDEDDSSSAVQPEPSSSTVTLNLFGLAPPIKLDPSASLSKSSSLVASTDPKNSITISSAPLVTEELPPPPRLLDPYPGYWQRKDGTWVKRDDNEPIWKAFYLQHYS-HQSNKLDIPSSSRNQKDNNLPKDFFRDAPINSTNKDGGGLVEFDAKKVAQNAWENKPKIIDPREEARLEQEVNQVLKPAKQ--------ISSRARGRHQLTSLLTDAQSNRAELEDRISRGKFNRKAGGAKYGSYFYLPPFSICFFLICRF------------------------------
62632	GC_00001011		PST_W053a	7828	51	139	4	0	0.920518204300676	0.809805133661954	0.861619734436097									7828	Chr_11	MGLVDYGSSEEEEENQTTTVVV--PPKKQQQQKPRKVVIELPRKLDHNEKNGSKEEDLLSKLKRKQPGSSKSSGLASLLPPPKRTQTQTQTSSSSSSLLLKPKTLAKTKDEDDSSSAVQPEPSSSTVTLNLFGLAPPIKLDPSASLSKSSSLVASTDPKNSITISSAPLVTEELPPPPRLLDPYPGYWQRKDGTWVKRDDNEPIWKAFYLQHYS-HQSNKLDIPSSSRNQKDNNLPKDFFRDAPINSTNKDGGGLVEFDAKKVAQNAWENKPKIIDPREEARLEQEVNQVLKPAVNNFLLPFLPFPFFLRGERIKLIVFVGGNRNKSRQELVVDIN------------------------------------------------------------
62633	GC_00001011		PST_W053a	7825	51	139	4	0	0.920518204300676	0.809805133661954	0.861619734436097	PF10253.14	Mitotic checkpoint regulator, MAD2B-interacting							7825	Chr_11	MGLVNYESSEEEEENQTTAVVVVVPPKKQQQLKPRKVRPQRKRR-------------SLSKLKRKQPGSSKSPGLSSLLPPPKRTQTQTQT---SSSLLLKPKSLAKTKDEEDSSSTVQPEPSSSTVTLNLFGLAPPITLDPSASLSKSSSLVASTNPKDSITISSAPLVTEELPPPPRLSDPYPGYWQRKNGTWVQRDNNEPIWKAFYLQHYTPHQSNKLDIHSSSSNKNNSSLPKDFFKDASINSTNDN--DLVVFDAKKVAQNAWENKPKIIDPREEARLEQEVNQVLKPAKQ--------ISSRARGRHQLTSLLTDAQSNRAELEDRISRGKFNRKAGGAKYG-----------------F------------------------------
62634	GC_00001011		PST_W053b	9739	51	139	4	0	0.920518204300676	0.809805133661954	0.861619734436097	PF10253.14	Mitotic checkpoint regulator, MAD2B-interacting							9739	Chr_11	MGLVDYGSSEEEEENQTTTVVV--PPKKQQQQKPRKVVIELPRKLDHNEKNGSKEEDLLSKLKRKQPGSSKSSGLASLLPPPKRTQTQTQTSSSSSSLLLKPKTLAKTKDEDDSSSAVQPEPSSSTVTLNLFGLAPPIKLDPSASLSKSSSLVASTDPKNSITISSAPLVTEELPPPPRLLDPYPGYWQRKDGTWVKRDDNEPIWKAFYLQHYS-HQSNKLDIPSSSRNQKDNNLPKDFFRDAPINSTNKDGGGLVEFDAKKVAQNAWENKPKIIDPREEARLEQEVNQVLKPAKQ--------ISSRARGRHQLTSLLTDAQSNRAELEDRISRGKFNRKAGGAKYG-----------------F------------------------------
62635	GC_00001011		PST_W053b	9740	51	139	4	0	0.920518204300676	0.809805133661954	0.861619734436097									9740	Chr_11	MGLVDYGSSEEEEENQTTTVVV--PPKKQQQQKPRKVVIELPRKLDHNEKNGSKEEDLLSKLKRKQPGSSKSSGLASLLPPPKRTQTQTQTSSSSSSLLLKPKTLAKTKDEDDSSSAVQPEPSSSTVTLNLFGLAPPIKLDPSASLSKSSSLVASTDPKNSITISSAPLVTEELPPPPRLLDPYPGYWQRKDGTWVKRDDNEPIWKAFYLQHYS-HQSNKLDIPSSSRNQKDNNLPKDFFRDAPINSTNKDGGGLVEFDAKKVAQNAWENKPKIIDPREEARLEQEVNQVLKPAVNNFLLPFLPFPFFLRGERIKLIVFVGGNRNKSRQELVVDIN------------------------------------------------------------
62636	GC_00001011		PST_W053b	9741	51	139	4	0	0.920518204300676	0.809805133661954	0.861619734436097									9741	Chr_11	MGLVNYESSEEEEENQTTAVVVVVPPKKQQQLKPRKVRPQRKRR-------------SLSKLKRKQPGSSKSPGLSSLLPPPKRTQTQTQT---SSSLLLKPKSLAKTKDEEDSSSTVQPEPSSSTVTLNLFGLAPPITLDPSASLSKSSSLVASTNPKNSITISSAPLVTEELPPPPRLSDPYPGYWQRKNGTWVQRDNNEPIWKAFYLQHYTPHQSNKLDIHSSSSNKNNSSLPKDFFKDAPINSTNDN--DLVVFDAKKVAQNAWENKPKIINLREEARLEQEVNQALKPAVNNFLLPFLPFPFFSRGERIKLIFFLGGNK------------------------------------------------------------------------
62637	GC_00001011		PST_W054a	11443	51	139	4	0	0.920518204300676	0.809805133661954	0.861619734436097	PF10253.14	Mitotic checkpoint regulator, MAD2B-interacting							11443	Chr_10	MGLVDYGSSEEEEENQTTTVVV--PPKKQQQQKPRKVVIELPRKLDHNEKNGSKEEDLLSKLKRKQPGSSKSSGLASLLPPPKRTQTQTQTSSSSSSLLLKPKTLAKTKDEDDSSSAVQPEPSSSTVTLNLFGLAPPIKLDPSASLSKSSSLVASTDPKNSITISSAPLVTEELPPPPRLLDPYPGYWQRKDGTWVKRDDNEPIWKAFYLQHYS-HQSNKLDIPSSSRNQKDNNLPKDFFRDAPINSTNKDGGGLVEFDAKKVAQNAWENKPKIIDPREEARLEQEVNQVLKPAKQ--------ISSRARGRHQLTSLLTDAQSNRAELEDRISRGKFNRKAGGAKYG-----------------F------------------------------
62638	GC_00001011		PST_W054a	11442	51	139	4	0	0.920518204300676	0.809805133661954	0.861619734436097	PF10253.14	Mitotic checkpoint regulator, MAD2B-interacting							11442	Chr_10	MGLVNYESSEEEEENQTTAVVVVVPPKKQQQLKPRKVRPQRKRR-------------SLSKLKRKQPGSSKSPGLSSLLPPPKRTQTQTQT---SSSLLLKPKSLAKTKDEEDSSSTVQPEPSSSTVTLNLFGLAPPITLDPSASLSKSSSLVASTNPKDSITISSAPLVTEELPPPPRLSDPYPGYWQRKNGTWVQRDNNEPIWKAFYLQHYTPHQSNKLDIHSSSSNKNNSSLPKDFFKDASINSTNDN--DLVVFDAKKVAQNAWENKPKIIDPREEARLEQEVNQVLKPAKQ--------ISSRARGRHQLTSLLTDAQSNRAELEDRISRGKFNRKAGGAKYG-----------------F------------------------------
62639	GC_00001011		PST_W054b	9459	51	139	4	0	0.920518204300676	0.809805133661954	0.861619734436097	PF10253.14	Mitotic checkpoint regulator, MAD2B-interacting							9459	Chr_10	MGLVDYGSSEEEEENQTTTVVV--PPKKQQQQKPRKVVIELPRKLDHNEKNGSKEEDLLSKLKRKQPGSSKSSGLASLLPPPKRTQTQTQTSSSSSSLLLKPKTLAKTKDEDDSSSAVQPEPSSSTVTLNLFGLAPPIKLDPSASLSKSSSLVASTDPKNSITISSAPLVTEELPPPPRLLDPYPGYWQRKDGTWVKRDDNEPIWKAFYLQHYS-HQSNKLDIPSSSRNQKDNNLPKDFFRDAPINSTNKDGGGLVEFDAKKVAQNAWENKPKIIDPREEARLEQEVNQVLKPAKQ--------ISSRARGRHQLTSLLTDAQSNRAELEDRISRGKFNRKAGGAKYG-----------------F------------------------------
62640	GC_00001011		PST_W054b	9458	51	139	4	0	0.920518204300676	0.809805133661954	0.861619734436097	PF10253.14	Mitotic checkpoint regulator, MAD2B-interacting							9458	Chr_10	MGLVDYGSSEEEEENQTTTVVV--PPKKQQQQKPRKVVIELPRKLDHNEKNGSKEEDLLSKLKRKQPGSSKSSGLASLLPPPKRTQTQTQTSSSSSSLLLKPKTLAKTKDEDDSSSAVQPEPSSSTVTLNLFGLAPPIKLDPSASLSKSSSLVASTDPKNSITISSAPLVTEELPPPPRLLDPYPGYWQRKDGTWVKRDDNEPIWKAFYLQHYS-HQSNKLDIPSSSRNQKDNNLPKDFFRDAPINSTNKDGGGLVEFDAKKVAQNAWENKPKIIDPREEARLEQEVNQVLKPAKQ--------ISSRARGRHQLTSLLTDAQSNRAELEDRISRGKFNRKAGGAKYGSYFYLPPFSICFFLICRF------------------------------
62641	GC_00001011		PST_W054b	9460	51	139	4	0	0.920518204300676	0.809805133661954	0.861619734436097									9460	Chr_10	MGLVDYGSSEEEEENQTTTVVV--PPKKQQQQKPRKVVIELPRKLDHNEKNGSKEEDLLSKLKRKQPGSSKSSGLASLLPPPKRTQTQTQTSSSSSSLLLKPKTLAKTKDEDDSSSAVQPEPSSSTVTLNLFGLAPPIKLDPSASLSKSSSLVASTDPKNSITISSAPLVTEELPPPPRLLDPYPGYWQRKDGTWVKRDDNEPIWKAFYLQHYS-HQSNKLDIPSSSRNQKDNNLPKDFFRDAPINSTNKDGGGLVEFDAKKVAQNAWENKPKIIDPREEARLEQEVNQVLKPAVNNFLLPFLPFPFFLRGERIKLIVFVGGNRNKSRQELVVDIN------------------------------------------------------------
62642	GC_00001011		PST_W054b	9457	51	139	4	0	0.920518204300676	0.809805133661954	0.861619734436097									9457	Chr_10	MGLVNYESSEEEEENQTTAVVVVVPPKKQQQLKPRKVRPQRKRR-------------SLSKLKRKQPGSSKSPGLSSLLPPPKRTQTQTQT---SSSLLLKPKSLAKTKDEEDSSSTVQPEPSSSTVTLNLFGLAPPITLDPSASLSKSSSLVASTNPKNSITISSAPLVTEELPPPPRLSDPYPGYWQRKNGTWVQRDNNEPIWKAFYLQHYTPHQSNKLDIHSSSSNKNNSSLPKDFFKDAPINSTNDN--DLVVFDAKKVAQNAWENKPKIINLREEARLEQEVNQALKPAIL--------IFFFS---------------------------------------------------------------------------------------
62643	GC_00001011		PST_W057b	8636	51	139	4	0	0.920518204300676	0.809805133661954	0.861619734436097	PF10253.14	Mitotic checkpoint regulator, MAD2B-interacting							8636	Chr_11	MGLVDYGSSEEEEENQTTTVVV--PPKKQQQQKPRKVVIELPRKLDHNEKNGSKEEDLLSKLKRKQPGSSKSSGLASLLPPPKRTQTQTQTSSSSSSLLLKPKTLAKTKDEDDSSSAVQPEPSSSTVTLNLFGLAPPIKLDPSASLSKSSSLVASTDPKNSITISSAPLVTEELPPPPRLLDPYPGYWQRKDGTWVKRDDNEPIWKAFYLQHYS-HQSNKLDIPSSSRNQKDNNLPKDFFRDAPINSTNKDGGGLVEFDAKKVAQNAWENKPKIIDPREEARLEQEVNQVLKPAKQ--------ISSRARGRHQLTSLLTDAQSNRAELEDRISRGKFNRKAGGAKYG-----------------F------------------------------
62644	GC_00001011		PST_W057b	16108	51	139	4	0	0.920518204300676	0.809805133661954	0.861619734436097	PF10253.14	Mitotic checkpoint regulator, MAD2B-interacting							16108	Chr_11	MGLVDYGSSEEEEENQTTTVVV--PPKKQQQQKPRKVVIELPRKLDHNEKNGSKEEDLLSKLKRKQPGSSKSSGLASLLPPPKRTQTQTQTSSSSSSLLLKPKTLAKTKDEDDSSSAVQPEPSSSTVTLNLFGLAPPIKLDPSASLSKSSSLVASTDPKNSITISSAPLVTEELPPPPRLLDPYPGYWQRKDGTWVKRDDNEPIWKAFYLQHYS-HQSNKLDIPSSSRNQKDNNLPKDFFRDAPINSTNKDGGGLVEFDAKKVAQNAWENKPKIIDPREEARLEQEVNQVLKPAKQ--------ISSRARGRHQLTSLLTDAQSNRAELEDRISRGKFNRKAGGAKYGSYFYLPPFSICFFLICRF------------------------------
62645	GC_00001011		PST_W057b	8637	51	139	4	0	0.920518204300676	0.809805133661954	0.861619734436097									8637	Chr_11	MGLVDYGSSEEEEENQTTTVVV--PPKKQQQQKPRKVVIELPRKLDHNEKNGSKEEDLLSKLKRKQPGSSKSSGLASLLPPPKRTQTQTQTSSSSSSLLLKPKTLAKTKDEDDSSSAVQPEPSSSTVTLNLFGLAPPIKLDPSASLSKSSSLVASTDPKNSITISSAPLVTEELPPPPRLLDPYPGYWQRKDGTWVKRDDNEPIWKAFYLQHYS-HQSNKLDIPSSSRNQKDNNLPKDFFRDAPINSTNKDGGGLVEFDAKKVAQNAWENKPKIIDPREEARLEQEVNQVLKPAVNNFLLPFLPFPFFLRGERIKLIVFVGGNRNKSRQELVVDIN------------------------------------------------------------
62646	GC_00001011		PST_W057b	8638	51	139	4	0	0.920518204300676	0.809805133661954	0.861619734436097	PF10253.14	Mitotic checkpoint regulator, MAD2B-interacting							8638	Chr_11	MGLVNYESSEEEEENQTTAVVVVVPPKKQQQLKPRKVRPQRKRR-------------SLSKLKRKQPGSSKSPGLSSLLPPPKRTQTQTQT---SSSLLLKPKSLAKTKDEEDSSSTVQPEPSSSTVTLNLFGLAPPITLDPSASLSKSSSLVASTNPKDSITISSAPLVTEELPPPPRLSDPYPGYWQRKNGTWVQRDNNEPIWKAFYLQHYTPHQSNKLDIHSSSSNKNNSSLPKDFFKDASINSTNDN--DLVVFDAKKVAQNAWENKPKIIDPREEARLEQEVNQVLKPAKQ--------ISSRARGRHQLTSLLTDAQSNRAELEDRISRGKFNRKAGGAKYGS----------------F------------------------------
62647	GC_00001011		PST_W088a	11131	51	139	4	0	0.920518204300676	0.809805133661954	0.861619734436097	PF10253.14	Mitotic checkpoint regulator, MAD2B-interacting							11131	Chr_11	MGLVDYGSSEEEEENQTTTVVV--PPKKQQQQKPRKVVIELPRKLDHNEKNGSKEEDLLSKLKRKQPGSSKSSGLASLLPPPKRTQTQTQTSSSSSSLLLKPKTLAKTKDEDDSSSAVQPEPSSSTVTLNLFGLAPPIKLDPSASLSKSSSLVASTDPKNSITISSAPLVTEELPPPPRLLDPYPGYWQRKDGTWVKRDDNEPIWKAFYLQHYS-HQSNKLDIPSSSRNQKDNNLPKDFFRDAPINSTNKDGGGLVEFDAKKVAQNAWENKPKIIDPREEARLEQEVNQVLKPAKQ--------ISSRARGRHQLTSLLTDAQSNRAELEDRISRGKFNRKAGGAKYG-----------------F------------------------------
62648	GC_00001011		PST_W088a	11132	51	139	4	0	0.920518204300676	0.809805133661954	0.861619734436097									11132	Chr_11	MGLVDYGSSEEEEENQTTTVVV--PPKKQQQQKPRKVVIELPRKLDHNEKNGSKEEDLLSKLKRKQPGSSKSSGLASLLPPPKRTQTQTQTSSSSSSLLLKPKTLAKTKDEDDSSSAVQPEPSSSTVTLNLFGLAPPIKLDPSASLSKSSSLVASTDPKNSITISSAPLVTEELPPPPRLLDPYPGYWQRKDGTWVKRDDNEPIWKAFYLQHYS-HQSNKLDIPSSSRNQKDNNLPKDFFRDAPINSTNKDGGGLVEFDAKKVAQNAWENKPKIIDPREEARLEQEVNQVLKPAVNNFLLPFLPFPFFLRGERIKLIVFVGGNRNKSRQELVVDIN------------------------------------------------------------
62649	GC_00001011		PST_W088a	11133	51	139	4	0	0.920518204300676	0.809805133661954	0.861619734436097	PF10253.14	Mitotic checkpoint regulator, MAD2B-interacting							11133	Chr_11	MGLVNYESSEEEEENQTTAVVVVVPPKKQQQLKPRKVRPQRKRR-------------SLSKLKRKQPGSSKSPGLSSLLPPPKRTQTQTQT---SSSLLLKPKSLAKTKDEEDSSSTVQPEPSSSTVTLNLFGLAPPITLDPSASLSKSSSLVASTNPKDSITISSAPLVTEELPPPPRLSDPYPGYWQRKNGTWVQRDNNEPIWKAFYLQHYTPHQSNKLDIHSSSSNKNNSSLPKDFFKDASINSTNDN--DLVVFDAKKVAQNAWENKPKIIDPREEARLEQEVNQVLKPAKQ--------ISSRARGRHQLTSLLTDAQSNRAELEDRISRGKFNRKAGGAKYGS----------------F------------------------------
62650	GC_00001011		PST_W088b	8873	51	139	4	0	0.920518204300676	0.809805133661954	0.861619734436097	PF10253.14	Mitotic checkpoint regulator, MAD2B-interacting							8873	Chr_11	MGLVDYGSSEEEEENQTTTVVV--PPKKQQQQKPRKVVIELPRKLDHNEKNGSKEEDLLSKLKRKQPGSSKSSGLASLLPPPKRTQTQTQTSSSSSSLLLKPKTLAKTKDEDDSSSAVQPEPSSSTVTLNLFGLAPPIKLDPSASLSKSSSLVASTDPKNSITISSAPLVTEELPPPPRLLDPYPGYWQRKDGTWVKRDDNEPIWKAFYLQHYS-HQSNKLDIPSSSRNQKDNNLPKDFFRDAPINSTNKDGGGLVEFDAKKVAQNAWENKPKIIDPREEARLEQEVNQVLKPAKQ--------ISSRARGRHQLTSLLTDAQSNRAELEDRISRGKFNRKAGGAKYG-----------------F------------------------------
62651	GC_00001011		PST_W088b	8874	51	139	4	0	0.920518204300676	0.809805133661954	0.861619734436097									8874	Chr_11	MGLVDYGSSEEEEENQTTTVVV--PPKKQQQQKPRKVVIELPRKLDHNEKNGSKEEDLLSKLKRKQPGSSKSSGLASLLPPPKRTQTQTQTSSSSSSLLLKPKTLAKTKDEDDSSSAVQPEPSSSTVTLNLFGLAPPIKLDPSASLSKSSSLVASTDPKNSITISSAPLVTEELPPPPRLLDPYPGYWQRKDGTWVKRDDNEPIWKAFYLQHYS-HQSNKLDIPSSSRNQKDNNLPKDFFRDAPINSTNKDGGGLVEFDAKKVAQNAWENKPKIIDPREEARLEQEVNQVLKPAVNNFLLPFLPFPFFLRGERIKLIVFVGGNRNKSRQELVVDIN------------------------------------------------------------
62652	GC_00001011		PST_W088b	8872	51	139	4	0	0.920518204300676	0.809805133661954	0.861619734436097									8872	Chr_11	MGLVNYESSEEEEENQTTAVVVVVPPKKQQQLKPRKV--------------------------RKQPGSSKSPGLSSLLPPPKRTQTQTQT---SSSLLLKPKSLAKTKDEEDSSSTVQPEPSSSTVTLNLFGLAPPITLDPSASLSKSSSLVASTNPKNSITISSAPLVTEELPPPPRLSDPYPGYWQRKNGTWVQRDNNEPIWKAFYLQHYTPHQSNKLDIHSSSSNKNNSSLPKDFFKDAPINSTNDN--DLVVFDAKKVAQNAWENKPKIINLREEARLEQEVNQALKPATS--------IDFLT--------------------------------------------------------Y------------------------------
62653	GC_00001011		PST_Yr1646a	8693	51	139	4	0	0.920518204300676	0.809805133661954	0.861619734436097	PF10253.14	Mitotic checkpoint regulator, MAD2B-interacting							8693	Chr_11	MGLVDYGSSEEEEENQTTTVVV--PPKKQQQQKPRKVVIELPRKLDHNEKNGSKEEDLLSKLKRKQPGSSKSSGLASLLPPPKRTQTQTQTSSSSSSLLLKPKTLAKTKDEDDSSSAVQPEPSSSTVTLNLFGLAPPIKLDPSASLSKSSSLVASTDPKNSITISSAPLVTEELPPPPRLLDPYPGYWQRKDGTWVKRDDNEPIWKAFYLQHYS-HQSNKLDIPSSSRNQKDNNLPKDFFRDAPINSTNKDGGGLVEFDAKKVAQNAWENKPKIIDPREEARLEQEVNQVLKPAKQ--------ISSRARGRHQLTSLLTDAQSNRAELEDRISRGKFNRKAGGAKYG-----------------F------------------------------
62654	GC_00001011		PST_Yr1646a	8694	51	139	4	0	0.920518204300676	0.809805133661954	0.861619734436097									8694	Chr_11	MGLVDYGSSEEEEENQTTTVVV--PPKKQQQQKPRKVVIELPRKLDHNEKNGSKEEDLLSKLKRKQPGSSKSSGLASLLPPPKRTQTQTQTSSSSSSLLLKPKTLAKTKDEDDSSSAVQPEPSSSTVTLNLFGLAPPIKLDPSASLSKSSSLVASTDPKNSITISSAPLVTEELPPPPRLLDPYPGYWQRKDGTWVKRDDNEPIWKAFYLQHYS-HQSNKLDIPSSSRNQKDNNLPKDFFRDAPINSTNKDGGGLVEFDAKKVAQNAWENKPKIIDPREEARLEQEVNQVLKPAVNNFLLPFLPFPFFLRGERIKLIVFVGGNRNKSRQELVVDIN------------------------------------------------------------
62655	GC_00001011		PST_Yr1646a	8695	51	139	4	0	0.920518204300676	0.809805133661954	0.861619734436097	PF10253.14	Mitotic checkpoint regulator, MAD2B-interacting							8695	Chr_11	MGLVNYESSEEEEENQTTAVVVVVPPKKQQQLKPRKVRPQRKRR-------------SLSKLKRKQPGSSKSPGLSSLLPPPKRTQTQTQT---SSSLLLKPKSLAKTKDEEDSSSTVQPEPSSSTVTLNLFGLAPPITLDPSASLSKSSSLVASTNPKDSITISSAPLVTEELPPPPRLSDPYPGYWQRKNGTWVQRDNNEPIWKAFYLQHYTPHQSNKLDIHSSSSNKNNSSLPKDFFKDASINSTNDN--DLVVFDAKKVAQNAWENKPKIIDPREEARLEQEVNQVLKPAKQ--------ISSRARGRHQLTSLLTDAQSNRAELEDRISRGKFNRKAGGAKYGS----------------F------------------------------
62656	GC_00001011		PST_Yr1646b	11049	51	139	4	0	0.920518204300676	0.809805133661954	0.861619734436097	PF10253.14	Mitotic checkpoint regulator, MAD2B-interacting							11049	Chr_11	MGLVDYGSSEEEEENQTTTVVV--PPKKQQQQKPRKVVIELPRKLDHNEKNGSKEEDLLSKLKRKQPGSSKSSGLASLLPPPKRTQTQTQTSSSSSSLLLKPKTLAKTKDEDDSSSAVQPEPSSSTVTLNLFGLAPPIKLDPSASLSKSSSLVASTDPKNSITISSAPLVTEELPPPPRLLDPYPGYWQRKDGTWVKRDDNEPIWKAFYLQHYS-HQSNKLDIPSSSRNQKDNNLPKDFFRDAPINSTNKDGGGLVEFDAKKVAQNAWENKPKIIDPREEARLEQEVNQVLKPAKQ--------ISSRARGRHQLTSLLTDAQSNRAELEDRISRGKFNRKAGGAKYG-----------------F------------------------------
62657	GC_00001011		PST_Yr1646b	11050	51	139	4	0	0.920518204300676	0.809805133661954	0.861619734436097									11050	Chr_11	MGLVNYESSEEEEENQTTAVVVVVPPKKQQQLKPRKVRPQRKRR-------------SLSKLKRKQPGSSKSPGLSSLLPPPKRTQTQTQT---SSSLLLKPKSLAKTKDEEDSSSTVQPEPSSSTVTLNLFGLAPPITLDPSASLSKSSSLVASTNPKNSITISSAPLVTEELPPPPRLSDPYPGYWQRKNGTWVQRDNNEPIWKAFYLQHYTPHQSNKLDIHSSSSNKNNSSLPKDFFKDAPINSTNDN--DLVVFDAKKVAQNAWENKPKIINLREEARLEQEVNQALKPATS--------IDFLT--------------------------------------------------------Y------------------------------
62658	GC_00001011		PST_Yr1706a	9236	51	139	4	0	0.920518204300676	0.809805133661954	0.861619734436097	PF10253.14	Mitotic checkpoint regulator, MAD2B-interacting							9236	Chr_11	MGLVDYGSSEEEEENQTTTVVV--PPKKQQQQKPRKVVIELPRKLDHNEKNGSKEEDLLSKLKRKQPGSSKSSGLASLLPPPKRTQTQTQTSSSSSSLLLKPKTLAKTKDEDDSSSAVQPEPSSSTVTLNLFGLAPPIKLDPSASLSKSSSLVASTDPKNSITISSAPLVTEELPPPPRLLDPYPGYWQRKDGTWVKRDDNEPIWKAFYLQHYS-HQSNKLDIPSSSRNQKDNNLPKDFFRDAPINSTNKDGGGLVEFDAKKVAQNAWENKPKIIDPREEARLEQEVNQVLKPAKQ--------ISSRARGRHQLTSLLTDAQSNRAELEDRISRGKFNRKAGGAKYG-----------------F------------------------------
62659	GC_00001011		PST_Yr1706a	9235	51	139	4	0	0.920518204300676	0.809805133661954	0.861619734436097	PF10253.14	Mitotic checkpoint regulator, MAD2B-interacting							9235	Chr_11	MGLVDYGSSEEEEENQTTTVVV--PPKKQQQQKPRKVVIELPRKLDHNEKNGSKEEDLLSKLKRKQPGSSKSSGLASLLPPPKRTQTQTQTSSSSSSLLLKPKTLAKTKDEDDSSSAVQPEPSSSTVTLNLFGLAPPIKLDPSASLSKSSSLVASTDPKNSITISSAPLVTEELPPPPRLLDPYPGYWQRKDGTWVKRDDNEPIWKAFYLQHYS-HQSNKLDIPSSSRNQKDNNLPKDFFRDAPINSTNKDGGGLVEFDAKKVAQNAWENKPKIIDPREEARLEQEVNQVLKPAKQ--------ISSRARGRHQLTSLLTDAQSNRAELEDRISRGKFNRKAGGAKYGSYFYLPPFSICFFLICRF------------------------------
62660	GC_00001011		PST_Yr1706a	9237	51	139	4	0	0.920518204300676	0.809805133661954	0.861619734436097									9237	Chr_11	MGLVDYGSSEEEEENQTTTVVV--PPKKQQQQKPRKVVIELPRKLDHNEKNGSKEEDLLSKLKRKQPGSSKSSGLASLLPPPKRTQTQTQTSSSSSSLLLKPKTLAKTKDEDDSSSAVQPEPSSSTVTLNLFGLAPPIKLDPSASLSKSSSLVASTDPKNSITISSAPLVTEELPPPPRLLDPYPGYWQRKDGTWVKRDDNEPIWKAFYLQHYS-HQSNKLDIPSSSRNQKDNNLPKDFFRDAPINSTNKDGGGLVEFDAKKVAQNAWENKPKIIDPREEARLEQEVNQVLKPAVNNFLLPFLPFPFFLRGERIKLIVFVGGNRNKSRQELVVDIN------------------------------------------------------------
62661	GC_00001011		PST_Yr1706a	9234	51	139	4	0	0.920518204300676	0.809805133661954	0.861619734436097	PF10253.14	Mitotic checkpoint regulator, MAD2B-interacting							9234	Chr_11	MGLVNYESSEEEEENQTTAVVVVVPPKKQQQLKPRKV--------------------------RKQPGSSKSPGLSSLLPPPKRTQTQTQT---SSSLLLKPKSLAKTKDEEDSSSTVQPEPSSSTVTLNLFGLAPPITLDPSASLSKSSSLVASTNPKDSITISSAPLVTEELPPPPRLSDPYPGYWQRKNGTWVQRDNNEPIWKAFYLQHYTPHQSNKLDIHSSSSNKNNSSLPKDFFKDASINSTNDN--DLVVFDAKKVAQNAWENKPKIIDPREEARLEQEVNQVLKPAKQ--------ISSRARGRHQLTSLLTDAQSNRAELEDRISRGKFNRKAGGAKYG-----------------F------------------------------
62662	GC_00001011		PST_Yr1706b	8928	51	139	4	0	0.920518204300676	0.809805133661954	0.861619734436097	PF10253.14	Mitotic checkpoint regulator, MAD2B-interacting							8928	Chr_11	MGLVDYGSSEEEEENQTTTVVV--PPKKQQQQKPRKVVIELPRKLDHNEKNGSKEEDLLSKLKRKQPGSSKSSGLASLLPPPKRTQTQTQTSSSSSSLLLKPKTLAKTKDEDDSSSAVQPEPSSSTVTLNLFGLAPPIKLDPSASLSKSSSLVASTDPKNSITISSAPLVTEELPPPPRLLDPYPGYWQRKDGTWVKRDDNEPIWKAFYLQHYS-HQSNKLDIPSSSRNQKDNNLPKDFFRDAPINSTNKDGGGLVEFDAKKVAQNAWENKPKIIDPREEARLEQEVNQVLKPAKQ--------ISSRARGRHQLTSLLTDAQSNRAELEDRISRGKFNRKAGGAKYG-----------------F------------------------------
62663	GC_00001011		PST_Yr1706b	8929	51	139	4	0	0.920518204300676	0.809805133661954	0.861619734436097									8929	Chr_11	MGLVDYGSSEEEEENQTTTVVV--PPKKQQQQKPRKVVIELPRKLDHNEKNGSKEEDLLSKLKRKQPGSSKSSGLASLLPPPKRTQTQTQTSSSSSSLLLKPKTLAKTKDEDDSSSAVQPEPSSSTVTLNLFGLAPPIKLDPSASLSKSSSLVASTDPKNSITISSAPLVTEELPPPPRLLDPYPGYWQRKDGTWVKRDDNEPIWKAFYLQHYS-HQSNKLDIPSSSRNQKDNNLPKDFFRDAPINSTNKDGGGLVEFDAKKVAQNAWENKPKIIDPREEARLEQEVNQVLKPAVNNFLLPFLPFPFFLRGERIKLIVFVGGNRNKSRQELVVDIN------------------------------------------------------------
62664	GC_00001011		PST_Yr1706b	8927	51	139	4	0	0.920518204300676	0.809805133661954	0.861619734436097									8927	Chr_11	MGLVNYESSEEEEENQTTAVVVVVPPKKQQQLKPRKVRPQRKRR-------------SLSKLKRKQPGSSKSPGLSSLLPPPKRTQTQTQT---SSSLLLKPKSLAKTKDEEDSSSTVQPEPSSSTVTLNLFGLAPPITLDPSASLSKSSSLVASTNPKNSITISSAPLVTEELPPPPRLSDPYPGYWQRKNGTWVQRDNNEPIWKAFYLQHYTPHQSNKLDIHSSSSNKNNSSLPKDFFKDAPINSTNDN--DLVVFDAKKVAQNAWENKPKIINLREEARLEQEVNQALKPAIL--------IFFFS---------------------------------------------------------------------------------------
62665	GC_00001011		PST_Yr1716a	6633	51	139	4	0	0.920518204300676	0.809805133661954	0.861619734436097	PF10253.14	Mitotic checkpoint regulator, MAD2B-interacting							6633	Chr_11	MGLVDYGSSEEEEENQTTTVVV--PPKKQQQQKPRKVVIELPRKLDHNEKNGSKEEDLLSKLKRKQPGSSKSSGLASLLPPPKRTQTQTQTSSSSSSLLLKPKTLAKTKDEDDSSSAVQPEPSSSTVTLNLFGLAPPIKLDPSASLSKSSSLVASTDPKNSITISSAPLVTEELPPPPRLLDPYPGYWQRKDGTWVKRDDNEPIWKAFYLQHYS-HQSNKLDIPSSSRNQKDNNLPKDFFRDAPINSTNKDGGGLVEFDAKKVAQNAWENKPKIIDPREEARLEQEVNQVLKPAKQ--------ISSRARGRHQLTSLLTDAQSNRAELEDRISRGKFNRKAGGAKYG-----------------F------------------------------
62666	GC_00001011		PST_Yr1716a	6634	51	139	4	0	0.920518204300676	0.809805133661954	0.861619734436097									6634	Chr_11	MGLVDYGSSEEEEENQTTTVVV--PPKKQQQQKPRKVVIELPRKLDHNEKNGSKEEDLLSKLKRKQPGSSKSSGLASLLPPPKRTQTQTQTSSSSSSLLLKPKTLAKTKDEDDSSSAVQPEPSSSTVTLNLFGLAPPIKLDPSASLSKSSSLVASTDPKNSITISSAPLVTEELPPPPRLLDPYPGYWQRKDGTWVKRDDNEPIWKAFYLQHYS-HQSNKLDIPSSSRNQKDNNLPKDFFRDAPINSTNKDGGGLVEFDAKKVAQNAWENKPKIIDPREEARLEQEVNQVLKPAVNNFLLPFLPFPFFLRGERIKLIVFVGGNRNKSRQELVVDIN------------------------------------------------------------
62667	GC_00001011		PST_Yr1716a	6632	51	139	4	0	0.920518204300676	0.809805133661954	0.861619734436097	PF10253.14	Mitotic checkpoint regulator, MAD2B-interacting							6632	Chr_11	MGLVNYESSEEEEENQTTAVVVVVPPKKQQQLKPRKV--------------------------RKQPGSSKSPGLSSLLPPPKRTQTQTQT---SSSLLLKPKSLAKTKDEEDSSSTVQPEPSSSTVTLNLFGLAPPITLDPSASLSKSSSLVASTNPKDSITISSAPLVTEELPPPPRLSDPYPGYWQRKNGTWVQRDNNEPIWKAFYLQHYTPHQSNKLDIHSSSSNKNNSSLPKDFFKDASINSTNDN--DLVVFDAKKVAQNAWENKPKIIDPREEARLEQEVNQVLKPAKQ--------ISSRARGRHQLTSLLTDAQSNRAELEDRISRGKFNRKAGGAKYG-----------------F------------------------------
62668	GC_00001011		PST_Yr1716b	8855	51	139	4	0	0.920518204300676	0.809805133661954	0.861619734436097	PF10253.14	Mitotic checkpoint regulator, MAD2B-interacting							8855	Chr_11	MGLVDYGSSEEEEENQTTTVVV--PPKKQQQQKPRKVVIELPRKLDHNEKNGSKEEDLLSKLKRKQPGSSKSSGLASLLPPPKRTQTQTQTSSSSSSLLLKPKTLAKTKDEDDSSSAVQPEPSSSTVTLNLFGLAPPIKLDPSASLSKSSSLVASTDPKNSITISSAPLVTEELPPPPRLLDPYPGYWQRKDGTWVKRDDNEPIWKAFYLQHYS-HQSNKLDIPSSSRNQKDNNLPKDFFRDAPINSTNKDGGGLVEFDAKKVAQNAWENKPKIIDPREEARLEQEVNQVLKPAKQ--------ISSRARGRHQLTSLLTDAQSNRAELEDRISRGKFNRKAGGAKYG-----------------F------------------------------
62669	GC_00001011		PST_Yr1716b	8856	51	139	4	0	0.920518204300676	0.809805133661954	0.861619734436097									8856	Chr_11	MGLVNYESSEEEEENQTTAVVVVVPPKKQQQLKPRKVRPQRKRR-------------SLSKLKRKQPGSSKSPGLSSLLPPPKRTQTQTQT---SSSLLLKPKSLAKTKDEEDSSSTVQPEPSSSTVTLNLFGLAPPITLDPSASLSKSSSLVASTNPKNSITISSAPLVTEELPPPPRLSDPYPGYWQRKNGTWVQRDNNEPIWKAFYLQHYTPHQSNKLDIHSSSSNKNNSSLPKDFFKDAPINSTNDN--DLVVFDAKKVAQNAWENKPKIINLREEARLEQEVNQALKPASS---------------------------------------------------------------------W------------------------------
62670	GC_00001011		PST_Yr2011a	9616	51	139	4	0	0.920518204300676	0.809805133661954	0.861619734436097	PF10253.14	Mitotic checkpoint regulator, MAD2B-interacting							9616	Chr_11	MGLVDYGSSEEEEENQTTTVVV--PPKKQQQQKPRKVVIELPRKLDHNEKNGSKEEDLLSKLKRKQPGSSKSSGLASLLPPPKRTQTQTQTSSSSSSLLLKPKTLAKTKDEDDSSSAVQPEPSSSTVTLNLFGLAPPIKLDPSASLSKSSSLVASTDPKNSITISSAPLVTEELPPPPRLLDPYPGYWQRKDGTWVKRDDNEPIWKAFYLQHYS-HQSNKLDIPSSSRNQKDNNLPKDFFRDAPINSTNKDGGGLVEFDAKKVAQNAWENKPKIIDPREEARLEQEVNQVLKPAKQ--------ISSRARGRHQLTSLLTDAQSNRAELEDRISRGKFNRKAGGAKYG-----------------F------------------------------
62671	GC_00001011		PST_Yr2011a	9617	51	139	4	0	0.920518204300676	0.809805133661954	0.861619734436097	PF10253.14	Mitotic checkpoint regulator, MAD2B-interacting							9617	Chr_11	MGLVNYESSEEEEENQTTAVVVVVPPKKQQQLKPRKVRPQRKRR-------------SLSKLKRKQPGSSKSPGLSSLLPPPKRTQTQTQT---SSSLLLKPKSLAKTKDEEDSSSTVQPEPSSSTVTLNLFGLAPPITLDPSASLSKSSSLVASTNPKDSITISSAPLVTEELPPPPRLSDPYPGYWQRKNGTWVQRDNNEPIWKAFYLQHYTPHQSNKLDIHSSSSNKNNSSLPKDFFKDASINSTNDN--DLVVFDAKKVAQNAWENKPKIIDPREEARLEQEVNQVLKPAKQ--------ISSRARGRHQLTSLLTDAQSNRAELEDRISRGKFNRKAGGAKYGS----------------F------------------------------
62672	GC_00001011		PST_Yr2011b	9740	51	139	4	0	0.920518204300676	0.809805133661954	0.861619734436097	PF10253.14	Mitotic checkpoint regulator, MAD2B-interacting							9740	Chr_11	MGLVDYGSSEEEEENQTTTVVV--PPKKQQQQKPRKVVIELPRKLDHNEKNGSKEEDLLSKLKRKQPGSSKSSGLASLLPPPKRTQTQTQTSSSSSSLLLKPKTLAKTKDEDDSSSAVQPEPSSSTVTLNLFGLAPPIKLDPSASLSKSSSLVASTDPKNSITISSAPLVTEELPPPPRLLDPYPGYWQRKDGTWVKRDDNEPIWKAFYLQHYS-HQSNKLDIPSSSRNQKDNNLPKDFFRDAPINSTNKDGGGLVEFDAKKVAQNAWENKPKIIDPREEARLEQEVNQVLKPAKQ--------ISSRARGRHQLTSLLTDAQSNRAELEDRISRGKFNRKAGGAKYG-----------------F------------------------------
62673	GC_00001011		PST_Yr2011b	9741	51	139	4	0	0.920518204300676	0.809805133661954	0.861619734436097									9741	Chr_11	MGLVDYGSSEEEEENQTTTVVV--PPKKQQQQKPRKVVIELPRKLDHNEKNGSKEEDLLSKLKRKQPGSSKSSGLASLLPPPKRTQTQTQTSSSSSSLLLKPKTLAKTKDEDDSSSAVQPEPSSSTVTLNLFGLAPPIKLDPSASLSKSSSLVASTDPKNSITISSAPLVTEELPPPPRLLDPYPGYWQRKDGTWVKRDDNEPIWKAFYLQHYS-HQSNKLDIPSSSRNQKDNNLPKDFFRDAPINSTNKDGGGLVEFDAKKVAQNAWENKPKIIDPREEARLEQEVNQVLKPAVNNFLLPFLPFPFFLRGERIKLIVFVGGNRNKSRQELVVDIN------------------------------------------------------------
62674	GC_00001011		PST_Yr2011b	9739	51	139	4	0	0.920518204300676	0.809805133661954	0.861619734436097									9739	Chr_11	MGL---------------------RPQRKRR--------------------------SLSKLKRKQPGSSKSPGLSSLLPPPKRTQTQTQT---SSSLLLKPKSLAKTKDEEDSSSTVQPEPSSSTVTLNLFGLAPPITLDPSASLSKSSSLVASTNPKNSITISSAPLVTEELPPPPRLSDPYPGYWQRKNGTWVQRDNNEPIWKAFYLQHYTPHQSNKLDIHSSSSNKNNSSLPKDFFKDAPINSTNDN--DLVVFDAKKVAQNAWENKPKIINLREEARLEQEVNQALKPAK---------IASREVNSIGKLAVLNTG---------------FERKSYFAISN-----------------F------------------------------
62675	GC_00001011		PST_Yr2015a	13932	51	139	4	0	0.920518204300676	0.809805133661954	0.861619734436097	PF10253.14	Mitotic checkpoint regulator, MAD2B-interacting							13932	Chr_11	MGLVDYGSSEEEEENQTTTVVV--PPKKQQQQKPRKVVIELPRKLDHNEKNGSKEEDLLSKLKRKQPGSSKSSGLASLLPPPKRTQTQTQTSSSSSSLLLKPKTLAKTKDEDDSSSAVQPEPSSSTVTLNLFGLAPPIKLDPSASLSKSSSLVASTDPKNSITISSAPLVTEELPPPPRLLDPYPGYWQRKDGTWVKRDDNEPIWKAFYLQHYS-HQSNKLDIPSSSRNQKDNNLPKDFFRDAPINSTNKDGGGLVEFDAKKVAQNAWENKPKIIDPREEARLEQEVNQVLKPAKQ--------ISSRARGRHQLTSLLTDAQSNRAELEDRISRGKFNRKAGGAKYG-----------------F------------------------------
62676	GC_00001011		PST_Yr2015b	9368	51	139	4	0	0.920518204300676	0.809805133661954	0.861619734436097	PF10253.14	Mitotic checkpoint regulator, MAD2B-interacting							9368	Chr_11	MGLVDYGSSEEEEENQTTTVVV--PPKKQQQQKPRKVVIELPRKLDHNEKNGSKEEDLLSKLKRKQPGSSKSSGLASLLPPPKRTQTQTQTSSSSSSLLLKPKTLAKTKDEDDSSSAVQPEPSSSTVTLNLFGLAPPIKLDPSASLSKSSSLVASTDPKNSITISSAPLVTEELPPPPRLLDPYPGYWQRKDGTWVKRDDNEPIWKAFYLQHYS-HQSNKLDIPSSSRNQKDNNLPKDFFRDAPINSTNKDGGGLVEFDAKKVAQNAWENKPKIIDPREEARLEQEVNQVLKPAKQ--------ISSRARGRHQLTSLLTDAQSNRAELEDRISRGKFNRKAGGAKYG-----------------F------------------------------
62677	GC_00001011		PST_Yr2015b	9369	51	139	4	0	0.920518204300676	0.809805133661954	0.861619734436097									9369	Chr_11	MGLVNYESSEEEEENQTTAVVVVVPPKKQQQLKPRKVRPQRKRR-------------SLSKLKRKQPGSSKSPGLSSLLPPPKRTQTQTQT---SSSLLLKPKSLAKTKDEEDSSSTVQPEPSSSTVTLNLFGLAPPITLDPSASLSKSSSLVASTNPKNSITISSAPLVTEELPPPPRLSDPYPGYWQRKNGTWVQRDNNEPIWKAFYLQHYTPHQSNKLDIHSSSSNKNNSSLPKDFFKDAPINSTNDN--DLVVFDAKKVAQNAWENKPKIINLREEARLEQEVNQALKPASS---------------------------------------------------------------------W------------------------------
62678	GC_00001011		PST_Yr201644_1	6135	51	139	4	0	0.920518204300676	0.809805133661954	0.861619734436097	PF10253.14	Mitotic checkpoint regulator, MAD2B-interacting							6135	Chr_11	MGLVDYGSSEEEEENQTTTVVV--PPKKQQQQKPRKVVIELPRKLDHNEKNGSKEEDLLSKLKRKQPGSSKSSGLASLLPPPKRTQTQTQTSSSSSSLLLKPKTLAKTKDEDDSSSAVQPEPSSSTVTLNLFGLAPPIKLDPSASLSKSSSLVASTDPKNSITISSAPLVTEELPPPPRLLDPYPGYWQRKDGTWVKRDDNEPIWKAFYLQHYS-HQSNKLDIPSSSRNQKDNNLPKDFFRDAPINSTNKDGGGLVEFDAKKVAQNAWENKPKIIDPREEARLEQEVNQVLKPAKQ--------ISSRARGRHQLTSLLTDAQSNRAELEDRISRGKFNRKAGGAKYG-----------------F------------------------------
62679	GC_00001011		PST_Yr201644_1	6134	51	139	4	0	0.920518204300676	0.809805133661954	0.861619734436097	PF10253.14	Mitotic checkpoint regulator, MAD2B-interacting							6134	Chr_11	MGLVDYGSSEEEEENQTTTVVV--PPKKQQQQKPRKVVIELPRKLDHNEKNGSKEEDLLSKLKRKQPGSSKSSGLASLLPPPKRTQTQTQTSSSSSSLLLKPKTLAKTKDEDDSSSAVQPEPSSSTVTLNLFGLAPPIKLDPSASLSKSSSLVASTDPKNSITISSAPLVTEELPPPPRLLDPYPGYWQRKDGTWVKRDDNEPIWKAFYLQHYS-HQSNKLDIPSSSRNQKDNNLPKDFFRDAPINSTNKDGGGLVEFDAKKVAQNAWENKPKIIDPREEARLEQEVNQVLKPAKQ--------ISSRARGRHQLTSLLTDAQSNRAELEDRISRGKFNRKAGGAKYGSYFYLPPFSICFFLICRF------------------------------
62680	GC_00001011		PST_Yr201644_1	6136	51	139	4	0	0.920518204300676	0.809805133661954	0.861619734436097									6136	Chr_11	MGLVDYGSSEEEEENQTTTVVV--PPKKQQQQKPRKVVIELPRKLDHNEKNGSKEEDLLSKLKRKQPGSSKSSGLASLLPPPKRTQTQTQTSSSSSSLLLKPKTLAKTKDEDDSSSAVQPEPSSSTVTLNLFGLAPPIKLDPSASLSKSSSLVASTDPKNSITISSAPLVTEELPPPPRLLDPYPGYWQRKDGTWVKRDDNEPIWKAFYLQHYS-HQSNKLDIPSSSRNQKDNNLPKDFFRDAPINSTNKDGGGLVEFDAKKVAQNAWENKPKIIDPREEARLEQEVNQVLKPAVNNFLLPFLPFPFFLRGERIKLIVFVGGNRNKSRQELVVDIN------------------------------------------------------------
62681	GC_00001011		PST_Yr201644_1	6133	51	139	4	0	0.920518204300676	0.809805133661954	0.861619734436097	PF10253.14	Mitotic checkpoint regulator, MAD2B-interacting							6133	Chr_11	MGL---------------------RPQRKRR--------------------------SLSKLKRKQPGSSKSPGLSSLLPPPKRTQTQTQT---SSSLLLKPKSLAKTKDEEDSSSTVQPEPSSSTVTLNLFGLAPPITLDPSASLSKSSSLVASTNPKDSITISSAPLVTEELPPPPRLSDPYPGYWQRKNGTWVQRDNNEPIWKAFYLQHYTPHQSNKLDIHSSSSNKNNSSLPKDFFKDASINSTNDN--DLVVFDAKKVAQNAWENKPKIIDPREEARLEQEVNQVLKPAKQ--------ISSRARGRHQLTSLLTDAQSNRAELEDRISRGKFNRKAGGAKYG-----------------F------------------------------
62682	GC_00001011		PST_Yr201644_2	8771	51	139	4	0	0.920518204300676	0.809805133661954	0.861619734436097	PF10253.14	Mitotic checkpoint regulator, MAD2B-interacting							8771	Chr_11	MGLVDYGSSEEEEENQTTTVVV--PPKKQQQQKPRKVVIELPRKLDHNEKNGSKEEDLLSKLKRKQPGSSKSSGLASLLPPPKRTQTQTQTSSSSSSLLLKPKTLAKTKDEDDSSSAVQPEPSSSTVTLNLFGLAPPIKLDPSASLSKSSSLVASTDPKNSITISSAPLVTEELPPPPRLLDPYPGYWQRKDGTWVKRDDNEPIWKAFYLQHYS-HQSNKLDIPSSSRNQKDNNLPKDFFRDAPINSTNKDGGGLVEFDAKKVAQNAWENKPKIIDPREEARLEQEVNQVLKPAKQ--------ISSRARGRHQLTSLLTDAQSNRAELEDRISRGKFNRKAGGAKYG-----------------F------------------------------
62683	GC_00001011		PST_Yr201644_2	8772	51	139	4	0	0.920518204300676	0.809805133661954	0.861619734436097									8772	Chr_11	MGLVNYESSEEEEENQTTAVVVVVPPKKQQQLKPRKVRPQRKRR-------------SLSKLKRKQPGSSKSPGLSSLLPPPKRTQTQTQT---SSSLLLKPKSLAKTKDEEDSSSTVQPEPSSSTVTLNLFGLAPPITLDPSASLSKSSSLVASTNPKNSITISSAPLVTEELPPPPRLSDPYPGYWQRKNGTWVQRDNNEPIWKAFYLQHYTPHQSNKLDIHSSSSNKNNSSLPKDFFKDAPINSTNDN--DLVVFDAKKVAQNAWENKPKIINLREEARLEQEVNQALKPATS--------IDFLT--------------------------------------------------------Y------------------------------
62684	GC_00001018		PSH_233a	7583	52	139	5	0	0.974711834362469	0.846053431342916	0.90583702091157	PF02811.25	PHP domain	E|R	Amino acid transport and metabolism|General function prediction only	COG1387	Histidinol phosphatase or related hydrolase of the PHP family (HIS2) (PDB:1M65)	COG1387	Histidine biosynthesis	7583	Chr_12	MPISLHSHSGQFCKHATGTLESVILTAIERGFVSYGLSEHMPRNRVQDLYPEESELQPSDLAEQFDRFILEAGRLKQLYSSKIGLLVGIETELIEQSNTFDLLDRTIARYRDTLDYLVGSVHHVNQIPIDFDQQTFDRAVLSFEVANHALEPVYELCEAYFDAQYRLIDRYRPEVIGHFDLCLLFRPDLDLQAAPAVWTKIESNIRLAISYGALFEVNSASIRKGWSTPYPSPPILNLIISMGGRLTLSDDSHGYDRVGLNYEKSFEYLRSNNVPTLWYLVPAVDEKSAMQPRGKVSALPIPGNWWEHTFWSHEPSAHATPTTPKDDHFEDPQNHTSSSSPSITIKLADLDSQLDSKDTKGEKFTWGQFPIDKFTNQTWYIISSSLPFWENKKNATISYSSLDNKPSGVMHDLVEYHGNLTDNPTSKRKKIEGIDRPKGDQKDSNQLAEWRWKGKGLLRLLSSDWRVIGYNLAGSSSNHEDDNKTSGPDWVITFFRQTLFTPVGIDIYARSPTSLPAELKEQLLQALRNHSSDVVSSLVGSMFDITHDLP
62685	GC_00001018		PSH_233a	7585	52	139	5	0	0.974711834362469	0.846053431342916	0.90583702091157	PF02811.25	PHP domain	E|R	Amino acid transport and metabolism|General function prediction only	COG1387	Histidinol phosphatase or related hydrolase of the PHP family (HIS2) (PDB:1M65)	COG1387	Histidine biosynthesis	7585	Chr_12	MPISLHSHSGQFCKHATGTLESVILTAIERGFVSYGLSEHMPRNRVQDLYPEESELQPSDLAEQFDRFILEAGRLKQLYSSKIGLLVGIETELIEQSNTFDLLDRTIARYRDTLDYLVGSVHHVNQIPIDFDQQTFDRAVLSFEVANHALEPVYELCEAYFDAQYRLIDRYRPEVIGHFDLCLLFRPDLDLQAAPAVWTKIESNIRLAISYGALFEVNSASIRKGWSTPYPSPPILNLIISMGGRLTLSDDSHGYDRVGLNYEKSFEYLRSNNVPTLWYLVPAVDEKSAMQPRGKVSALPIPGNWWEHTFWSHEPSAHATPTTPKDDHFEDPQNHTSSSSPSITIKLADLDSQLDSKDTKGEKFTWGQFPIDKFTNQTWYIISSSLPFWENKKNATISYSSLDNKPSGVMHD---------------------------------QFGRVPWK------------------------------PDRQPDFETKENRRN----------------------------------------------------
62686	GC_00001018		PSH_233a	7584	52	139	5	0	0.974711834362469	0.846053431342916	0.90583702091157	PF02811.25	PHP domain	E|R	Amino acid transport and metabolism|General function prediction only	COG1387	Histidinol phosphatase or related hydrolase of the PHP family (HIS2) (PDB:1M65)	COG1387	Histidine biosynthesis	7584	Chr_12	MPISLHSHSGQFCKHATGTLESVILTAIERGFVSYGLSEHMPRNRVQDLYPEESELQPSDLAEQFDRFILEAGRLKQLYSSKIGLLVGIETELIEQSNTFDLLDRTIARYRDTLDYLVGSVHHVNQIPIDFDQQTFDRAVLSFEVANHALEPVYELCEAYFDAQYRLIDRYRPEVIGHFDLCLLFRPDLDLQAAPAVWTKIESNIRLAISYGALFEVNSASIRKGWSTPYPSPPILNLIISMGGRLTLSDDSHGYDRVGLNYEKSFEYLRSNNVPTLWYLVPAVDEKSAMQPRGKVSALPIPGNWWEHTFWSHEPSAHATPTTPKDDHFEDPQNHTSSSSPSITIKLADLDSQLDSKDTKGEKFTWGQFPIDKFTNQTWYIISSSLPFWENKKNATISYSSLDNKPSGVMHE------------------------------------------------------------------------------------------------------------------------------------------
62687	GC_00001018		PSH_233b	7197	52	139	5	0	0.974711834362469	0.846053431342916	0.90583702091157	PF02811.25	PHP domain	E|R	Amino acid transport and metabolism|General function prediction only	COG1387	Histidinol phosphatase or related hydrolase of the PHP family (HIS2) (PDB:1M65)	COG1387	Histidine biosynthesis	7197	Chr_9	MPISLHSHSGQFCKHATGTLESVILTAIERGFVSYGLSEHMPRNRVQDLYPEESELQPSDLAEQFDRFILEAGRLKQLYSSKIGLLVGIETELIEQSNTFDLLDRTIARYRDTLDYLVGSVHHVNQIPIDFDQQTFDRAVLSFEVANHALEPVYELCEAYFDAQYRLIDRYRPEVIGHFDLCLLFRPDLDLQAAPAVWTKIESNIRLAISYGALFEVNSASIRKGWSTPYPSPPILNLIISMGGRLTLSDDSHGYDRVGLNYEKSFEYLRSNNVPTLWYLVPAVDEKSAMQPRGKVSALPIPGNWWEHTFWSHEPSAHATPTTPKDDHFEDPQNHTSSSSPSITIKLADLDSQLDSKDTKGEKFTWGQFPIDKFTNQTWYIISSSLPFWENKKNATISYSSLDNKPSGVMHDLVEYHGNLTDNPTSKRKKIEGIDRPKGDQKDSNQLAEWRWKGKGLLRLLSSDWRVIGYNLAGSSSNHEDDNKTSGPDWVITFFRQTLFTPVGIDIYARSPTSLPAELKEQLLQALRNHSSDVVSSLVGSMFDITHDLP
62688	GC_00001018		PSH_233b	7199	52	139	5	0	0.974711834362469	0.846053431342916	0.90583702091157	PF02811.25	PHP domain	E|R	Amino acid transport and metabolism|General function prediction only	COG1387	Histidinol phosphatase or related hydrolase of the PHP family (HIS2) (PDB:1M65)	COG1387	Histidine biosynthesis	7199	Chr_9	MPISLHSHSGQFCKHATGTLESVILTAIERGFVSYGLSEHMPRNRVQDLYPEESELQPSDLAEQFDRFILEAGRLKQLYSSKIGLLVGIETELIEQSNTFDLLDRTIARYRDTLDYLVGSVHHVNQIPIDFDQQTFDRAVLSFEVANHALEPVYELCEAYFDAQYRLIDRYRPEVIGHFDLCLLFRPDLDLQAAPAVWTKIESNIRLAISYGALFEVNSASIRKGWSTPYPSPPILNLIISMGGRLTLSDDSHGYDRVGLNYEKSFEYLRSNNVPTLWYLVPAVDEKSAMQPRGKVSALPIPGNWWEHTFWSHEPSAHATPTTPKDDHFEDPQNHTSSSSPSITIKLADLDSQLDSKDTKGEKFTWGQFPIDKFTNQTWYIISSSLPFWENKKNATISYSSLDNKPSGVMHD---------------------------------QFGRVPWK------------------------------PDRQPDFETKENRRN----------------------------------------------------
62689	GC_00001018		PSH_233b	7198	52	139	5	0	0.974711834362469	0.846053431342916	0.90583702091157	PF02811.25	PHP domain	E|R	Amino acid transport and metabolism|General function prediction only	COG1387	Histidinol phosphatase or related hydrolase of the PHP family (HIS2) (PDB:1M65)	COG1387	Histidine biosynthesis	7198	Chr_9	MPISLHSHSGQFCKHATGTLESVILTAIERGFVSYGLSEHMPRNRVQDLYPEESELQPSDLAEQFDRFILEAGRLKQLYSSKIGLLVGIETELIEQSNTFDLLDRTIARYRDTLDYLVGSVHHVNQIPIDFDQQTFDRAVLSFEVANHALEPVYELCEAYFDAQYRLIDRYRPEVIGHFDLCLLFRPDLDLQAAPAVWTKIESNIRLAISYGALFEVNSASIRKGWSTPYPSPPILNLIISMGGRLTLSDDSHGYDRVGLNYEKSFEYLRSNNVPTLWYLVPAVDEKSAMQPRGKVSALPIPGNWWEHTFWSHEPSAHATPTTPKDDHFEDPQNHTSSSSPSITIKLADLDSQLDSKDTKGEKFTWGQFPIDKFTNQTWYIISSSLPFWENKKNATISYSSLDNKPSGVMHE------------------------------------------------------------------------------------------------------------------------------------------
62690	GC_00001018		PSH_76a	5537	52	139	5	0	0.974711834362469	0.846053431342916	0.90583702091157	PF02811.25	PHP domain	E|R	Amino acid transport and metabolism|General function prediction only	COG1387	Histidinol phosphatase or related hydrolase of the PHP family (HIS2) (PDB:1M65)	COG1387	Histidine biosynthesis	5537	Chr_12	MPISLHSHSGQFCKHATGTLESVILTAIERGFVSYGLSEHMPRNRVQDLYPEESELQPSDLAEQFDRFILEAGRLKQLYSSKIGLLVGIETELIEQSNTFDLLDRTIARYRDTLDYLVGSVHHVNQIPIDFDQQTFDRAVLSFEVANHALEPVYELCEAYFDAQYRLIDRYRPEVIGHFDLCLLFRPDLDLQAAPAVWTKIESNIRLAISYGALFEVNSASIRKGWSTPYPSPPILNLIISMGGRLTLSDDSHGYDRVGLNYEKSFEYLRSNNVPTLWYLVPAVDEKSAMQPRGKVSALPIPGNWWEHTFWSHEPSAHATPTTPKDDHFEDPQNHTSSSSPSITIKLADLDSQLDSKDTKGEKFTWGQFPIDKFTNQTWYIISSSLPFWENKKNATISYSSLDNKPSGVMHDLVEYHGNLTDNPTSKRKKIEGIDRPKGDQKDSNQLAEWRWKGKGLLRLLSSDWRVIGYNLAGSSSNHEDDNKTSGPDWVITFFRQTLFTPVGIDIYARSPTSLPAELKEQLLQALRNHSSDVVSSLVGSMFDITHDLP
62691	GC_00001018		PSH_76b	7310	52	139	5	0	0.974711834362469	0.846053431342916	0.90583702091157	PF02811.25	PHP domain	E|R	Amino acid transport and metabolism|General function prediction only	COG1387	Histidinol phosphatase or related hydrolase of the PHP family (HIS2) (PDB:1M65)	COG1387	Histidine biosynthesis	7310	Chr_9	MPISLHSHSGQFCKHATGTLESVILTAIERGFVSYGLSEHMPRNRVQDLYPEESELQPSDLAEQFDRFILEAGRLKQLYSSKIGLLVGIETELIEQSNTFDLLDRTIARYRDTLDYLVGSVHHVNQIPIDFDQQTFDRAVLSFEVANHALEPVYELCEAYFDAQYRLIDRYRPEVIGHFDLCLLFRPDLDLQAAPAVWTKIESNIRLAISYGALFEVNSASIRKGWSTPYPSPPILNLIISMGGRLTLSDDSHGYDRVGLNYEKSFEYLRSNNVPTLWYLVPAVDEKSAMQPRGKVSALPIPGNWWEHTFWSHEPSAHATPTTPKDDHFEDPQNHTSSSSPSITIKLADLDSQLDSKDTKGEKFTWGQFPIDKFTNQTWYIISSSLPFWENKKNATISYSSLDNKPSGVMHDLVEYHGNLTDNPTSKRKKIEGIDRPKGDQKDSNQLAEWRWKGKGLLRLLSSDWRVIGYNLAGSSSNHEDDNKTSGPDWVITFFRQTLFTPVGIDIYARSPTSLPAELKEQLLQALRNHSSDVVSSLVGSMFDITHDLP
62692	GC_00001018		PSH_76b	7311	52	139	5	0	0.974711834362469	0.846053431342916	0.90583702091157	PF02811.25	PHP domain	E|R	Amino acid transport and metabolism|General function prediction only	COG1387	Histidinol phosphatase or related hydrolase of the PHP family (HIS2) (PDB:1M65)	COG1387	Histidine biosynthesis	7311	Chr_9	MPISLHSHSGQFCKHATGTLESVILTAIERGFVSYGLSEHMPRNRVQDLYPEESELQPSDLAEQFDRFILEAGRLKQLYSSKIGLLVGIETELIEQSNTFDLLDRTIARYRDTLDYLVGSVHHVNQIPIDFDQQTFDRAVLSFEVANHALEPVYELCEAYFDAQYRLIDRYRPEVIGHFDLCLLFRPDLDLQAAPAVWTKIESNIRLAISYGALFEVNSASIRKGWSTPYPSPPILNLIISMGGRLTLSDDSHGYDRVGLNYEKSFEYLRSNNVPTLWYLVPAVDEKSAMQPRGKVSALPIPGNWWEHTFWSHEPSAHATPTTPKDDHFEDPQNHTSSSSPSITIKLADLDSQLDSKDTKGEKFTWGQFPIDKFTNQTWYIISSSLPFWENKKNATISYSSLDNKPSGVMHD---------------------------------QFGRVPWK------------------------------PDRQPDFETKENRRN----------------------------------------------------
62693	GC_00001018		PSH_NDPSH_1	7138	52	139	5	0	0.974711834362469	0.846053431342916	0.90583702091157	PF02811.25	PHP domain	E|R	Amino acid transport and metabolism|General function prediction only	COG1387	Histidinol phosphatase or related hydrolase of the PHP family (HIS2) (PDB:1M65)	COG1387	Histidine biosynthesis	7138	Chr_12	MPISLHSHSGQFCKHATGTLESVILTAIERGFVSYGLSEHMPRNRVQDLYPEESELQPSDLAEQFDRFILEAGRLKQLYSSKIGLLVGIETELIEQSNTFDLLDRTIARYRDTLDYLVGSVHHVNQIPIDFDQQTFDRAVLSFEVANHALEPVYELCEAYFDAQYRLIDRYRPEVIGHFDLCLLFRPDLDLQAAPAVWTKIESNIRLAISYGALFEVNSASIRKGWSTPYPSPPILNLIISMGGRLTLSDDSHGYDRVGLNYEKSFEYLRSNNVPTLWYLVPAVDEKSAMQPRGKVSALPIPGNWWEHTFWSHEPSAHATPTTPKDDHFEDPQNHTSSSSPSITIKLADLDSQLDSKDTKGEKFTWGQFPIDKFTNQTWYIISSSLPFWENKKNATISYSSLDNKPSGVMHDLVEYHGNLTDNPTSKRKKIEGIDRPKGDQKDSNQLAEWRWKGKGLLRLLSSDWRVIGYNLAGSSSNHEDDNKTSGPDWVITFFRQTLFTPVGIDIYARSPTSLPAELKEQLLQALRNHSSDVVSSLVGSMFDITHDLP
62694	GC_00001018		PSH_NDPSH_1	7139	52	139	5	0	0.974711834362469	0.846053431342916	0.90583702091157	PF02811.25	PHP domain	E|R	Amino acid transport and metabolism|General function prediction only	COG1387	Histidinol phosphatase or related hydrolase of the PHP family (HIS2) (PDB:1M65)	COG1387	Histidine biosynthesis	7139	Chr_12	MPISLHSHSGQFCKHATGTLESVILTAIERGFVSYGLSEHMPRNRVQDLYPEESELQPSDLAEQFDRFILEAGRLKQLYSSKIGLLVGIETELIEQSNTFDLLDRTIARYRDTLDYLVGSVHHVNQIPIDFDQQTFDRAVLSFEVANHALEPVYELCEAYFDAQYRLIDRYRPEVIGHFDLCLLFRPDLDLQAAPAVWTKIESNIRLAISYGALFEVNSASIRKGWSTPYPSPPILNLIISMGGRLTLSDDSHGYDRVGLNYEKSFEYLRSNNVPTLWYLVPAVDEKSAMQPRGKVSALPIPGNWWEHTFWSHEPSAHATPTTPKDDHFEDPQNHTSSSSPSITIKLADLDSQLDSKDTKGEKFTWGQFPIDKFTNQTWYIISSSLPFWENKKNATISYSSLDNKPSGVMHE------------------------------------------------------------------------------------------------------------------------------------------
62695	GC_00001018		PSH_NDPSH_2	6429	52	139	5	0	0.974711834362469	0.846053431342916	0.90583702091157	PF02811.25	PHP domain	E|R	Amino acid transport and metabolism|General function prediction only	COG1387	Histidinol phosphatase or related hydrolase of the PHP family (HIS2) (PDB:1M65)	COG1387	Histidine biosynthesis	6429	Chr_9	MPISLHSHSGQFCKHATGTLESVILTAIERGFVSYGLSEHMPRNRVQDLYPEESELQPSDLAEQFDRFILEAGRLKQLYSSKIGLLVGIETELIEQSNTFDLLDRTIARYRDTLDYLVGSVHHVNQIPIDFDQQTFDRAVLSFEVANHALEPVYELCEAYFDAQYRLIDRYRPEVIGHFDLCLLFRPDLDLQAAPAVWTKIESNIRLAISYGALFEVNSASIRKGWSTPYPSPPILNLIISMGGRLTLSDDSHGYDRVGLNYEKSFEYLRSNNVPTLWYLVPAVDEKSAMQPRGKVSALPIPGNWWEHTFWSHEPSAHATPTTPKDDHFEDPQNHTSSSSPSITIKLADLDSQLDSKDTKGEKFTWGQFPIDKFTNQTWYIISSSLPFWENKKNATISYSSLDNKPSGVMHDLVEYHGNLTDNPTSKRKKIEGIDRPKGDQKDSNQLAEWRWKGKGLLRLLSSDWRVIGYNLAGSSSNHEDDNKTSGPDWVITFFRQTLFTPVGIDIYARSPTSLPAELKEQLLQALRNHSSDVVSSLVGSMFDITHDLP
62696	GC_00001018		PSH_NDPSH_2	6431	52	139	5	0	0.974711834362469	0.846053431342916	0.90583702091157	PF02811.25	PHP domain	E|R	Amino acid transport and metabolism|General function prediction only	COG1387	Histidinol phosphatase or related hydrolase of the PHP family (HIS2) (PDB:1M65)	COG1387	Histidine biosynthesis	6431	Chr_9	MPISLHSHSGQFCKHATGTLESVILTAIERGFVSYGLSEHMPRNRVQDLYPEESELQPSDLAEQFDRFILEAGRLKQLYSSKIGLLVGIETELIEQSNTFDLLDRTIARYRDTLDYLVGSVHHVNQIPIDFDQQTFDRAVLSFEVANHALEPVYELCEAYFDAQYRLIDRYRPEVIGHFDLCLLFRPDLDLQAAPAVWTKIESNIRLAISYGALFEVNSASIRKGWSTPYPSPPILNLIISMGGRLTLSDDSHGYDRVGLNYEKSFEYLRSNNVPTLWYLVPAVDEKSAMQPRGKVSALPIPGNWWEHTFWSHEPSAHATPTTPKDDHFEDPQNHTSSSSPSITIKLADLDSQLDSKDTKGEKFTWGQFPIDKFTNQTWYIISSSLPFWENKKNATISYSSLDNKPSGVMHD---------------------------------QFGRVPWK------------------------------PDRQPDFETKENRRN----------------------------------------------------
62697	GC_00001018		PSH_NDPSH_2	6430	52	139	5	0	0.974711834362469	0.846053431342916	0.90583702091157	PF02811.25	PHP domain	E|R	Amino acid transport and metabolism|General function prediction only	COG1387	Histidinol phosphatase or related hydrolase of the PHP family (HIS2) (PDB:1M65)	COG1387	Histidine biosynthesis	6430	Chr_9	MPISLHSHSGQFCKHATGTLESVILTAIERGFVSYGLSEHMPRNRVQDLYPEESELQPSDLAEQFDRFILEAGRLKQLYSSKIGLLVGIETELIEQSNTFDLLDRTIARYRDTLDYLVGSVHHVNQIPIDFDQQTFDRAVLSFEVANHALEPVYELCEAYFDAQYRLIDRYRPEVIGHFDLCLLFRPDLDLQAAPAVWTKIESNIRLAISYGALFEVNSASIRKGWSTPYPSPPILNLIISMGGRLTLSDDSHGYDRVGLNYEKSFEYLRSNNVPTLWYLVPAVDEKSAMQPRGKVSALPIPGNWWEHTFWSHEPSAHATPTTPKDDHFEDPQNHTSSSSPSITIKLADLDSQLDSKDTKGEKFTWGQFPIDKFTNQTWYIISSSLPFWENKKNATISYSSLDNKPSGVMHE------------------------------------------------------------------------------------------------------------------------------------------
62698	GC_00001018		PST_130_1	19982	52	139	5	0	0.974711834362469	0.846053431342916	0.90583702091157	PF02811.25	PHP domain	E|R	Amino acid transport and metabolism|General function prediction only	COG1387	Histidinol phosphatase or related hydrolase of the PHP family (HIS2) (PDB:1M65)	COG1387	Histidine biosynthesis	19982	Chr_12	MPISLHSHSGQFCKHATGTLESVILTAIERGFISYGLSEHMPRNRVQDLYPEESELQPSDLAEQFDRFILEAGRLKQLYSSKIGLLVGIETELIEQSNTFDLLDRTIARYRDTLDYLVGSVHHVNQIPIDFDQQTFDRAVLSFEVANHALEPVYELCEAYFDAQYRLIDRYRPEVIGHFDLCLLFRPDLDLQAAPAVWTKIESNIRLAISYGALFEVNSASIRKGWSTPYPSPPILNLIISMGGRLTLSDDSHGYDRVGLNYEKSFEYLRSNNVPTLWYLVPAVDEKSAMQPRGKVSALPIPGNWWEHTFWSHEPSAHATPTTPKDDHFEDPQNHTSSSSPSITIKLADLDSQLDSKDTKGEKFTWGQFPIDKFTNQTWYIISSSLPFWENKKNATISYSSLDNKPSGVMHDLVEYHGNLTDNPTSKRKKIEGIDRPKGDQKDSNQLAEWRWKGKGLLRLLSSDWRVIGYNLAGSSSNHEDDNKTSGPDWVITFFRQTLFTPVGIDIYARSPTSLPAELKEQLLQALRNHSSDVVSSLVGSMFDITHDLP
62699	GC_00001018		PST_130_1	20181	52	139	5	0	0.974711834362469	0.846053431342916	0.90583702091157	PF02811.25	PHP domain	E|R	Amino acid transport and metabolism|General function prediction only	COG1387	Histidinol phosphatase or related hydrolase of the PHP family (HIS2) (PDB:1M65)	COG1387	Histidine biosynthesis	20181	ChrUn	MPISLHSHSGQFCKHATGTLESVILTAIERGFISYGLSEHMPRNRVQDLYPEESELQPSDLAEQFDRFILEAGRLKHLYSSKIGLLVGIETELIEQSNTFDLLDRTIARYRDTLDYLVGSVHHVNQIPIDFDQQTFDRAVLSFEVANHALGPVYQLCEAYFDAQYRLIDRYRPEVIGHFDLCLLFRPDLDLQAAPAVWTKIESNIRLAISYGALFEVNSASIRKGWSTPYPSPPILNLIISLGGRLTLSDDSHGYDRVGLNYEKSFDYLRSNNVSTLWYLVPAVNDKSAMQPRGKVSALSIPGNWWEHPFWSHGPSAHATPTAPKDDHFEDPQNHTSSSSPSITIKLADLDSQLDSKDTKGEKFTWGHFPIDKFTNQTWYIISSSLPFWENKKNATISYSSLDNKPSGVMHDLVEYHGNLTDNPTSKRKKIEGIDRPKSDQKDSNQLAEWRWKGKGLLRLLSSDWRVIGYNLAGSSSNHDDDNKTSGPDWVITFFRQTLFTPVGIDIYARSPTSLPAELKEQLLQALRNHSSDVVSSLVGSMFDITHDLP
62700	GC_00001018		PST_130_1	20182	52	139	5	0	0.974711834362469	0.846053431342916	0.90583702091157	PF02811.25	PHP domain	E|R	Amino acid transport and metabolism|General function prediction only	COG1387	Histidinol phosphatase or related hydrolase of the PHP family (HIS2) (PDB:1M65)	COG1387	Histidine biosynthesis	20182	ChrUn	MPISLHSHSGQFCKHATGTLESVILTAIERGFISYGLSEHMPRNRVQDLYPEESELQPSDLAEQFDRFILEAGRLKHLYSSKIGLLVGIETELIEQSNTFDLLDRTIARYRDTLDYLVGSVHHVNQIPIDFDQQTFDRAVLSFEVANHALGPVYQLCEAYFDAQYRLIDRYRPEVIGHFDLCLLFRPDLDLQAAPAVWTKIESNIRLAISYGALFEVNSASIRKGWSTPYPSPPILNLIISLGGRLTLSDDSHGYDRVGLNYEKSFDYLRSNNVSTLWYLVPAVNDKSAMQPRGKVSALSIPGNWWEHPFWSHGPSAHATPTAPKDDHFEDPQNHTSSSSPSITIKLADLDSQLDSKDTKGEKFTWGHFPIDKFTNQTWYIISSSLPFWENKKNATISYSSLDNKPSGVMHDLVEYHGNLTDNPTSKRKKIEGIDRPKSDQKDSNQLAEWRWKGKGLLRLLSSDWRVIGYNLAGSSSNHDDDNKTSGPDWVITFFRQTLFTPVGIDIYARSPTSLPAELKEQLLQALRNHSSDVVSINFTLSHVPIST--
62701	GC_00001018		PST_130_1	19984	52	139	5	0	0.974711834362469	0.846053431342916	0.90583702091157	PF02811.25	PHP domain	E|R	Amino acid transport and metabolism|General function prediction only	COG1387	Histidinol phosphatase or related hydrolase of the PHP family (HIS2) (PDB:1M65)	COG1387	Histidine biosynthesis	19984	Chr_12	MPISLHSHSGQFCKHATGTLESVILTAIERGFISYGLSEHMPRNRVQDLYPEESELQPSDLAEQFDRFILEAGRLKQLYSSKIGLLVGIETELIEQSNTFDLLDRTIARYRDTLDYLVGSVHHVNQIPIDFDQQTFDRAVLSFEVANHALEPVYELCEAYFDAQYRLIDRYRPEVIGHFDLCLLFRPDLDLQAAPAVWTKIESNIRLAISYGALFEVNSASIRKGWSTPYPSPPILNLIISMGGRLTLSDDSHGYDRVGLNYEKSFEYLRSNNVPTLWYLVPAVDEKSAMQPRGKVSALPIPGNWWEHTFWSHEPSAHATPTTPKDDHFEDPQNHTSSSSPSITIKLADLDSQLDSKDTKGEKFTWGQFPIDKFTNQTWYIISSSLPFWENKKNATISYSSLDNKPSGVMHD---------------------------------QFGRVPWK------------------------------PDRQPDFETKENRRN----------------------------------------------------
62702	GC_00001018		PST_130_1	19983	52	139	5	0	0.974711834362469	0.846053431342916	0.90583702091157	PF02811.25	PHP domain	E|R	Amino acid transport and metabolism|General function prediction only	COG1387	Histidinol phosphatase or related hydrolase of the PHP family (HIS2) (PDB:1M65)	COG1387	Histidine biosynthesis	19983	Chr_12	MPISLHSHSGQFCKHATGTLESVILTAIERGFISYGLSEHMPRNRVQDLYPEESELQPSDLAEQFDRFILEAGRLKQLYSSKIGLLVGIETELIEQSNTFDLLDRTIARYRDTLDYLVGSVHHVNQIPIDFDQQTFDRAVLSFEVANHALEPVYELCEAYFDAQYRLIDRYRPEVIGHFDLCLLFRPDLDLQAAPAVWTKIESNIRLAISYGALFEVNSASIRKGWSTPYPSPPILNLIISMGGRLTLSDDSHGYDRVGLNYEKSFEYLRSNNVPTLWYLVPAVDEKSAMQPRGKVSALPIPGNWWEHTFWSHEPSAHATPTTPKDDHFEDPQNHTSSSSPSITIKLADLDSQLDSKDTKGEKFTWGQFPIDKFTNQTWYIISSSLPFWENKKNATISYSSLDNKPSGVMHE------------------------------------------------------------------------------------------------------------------------------------------
62703	GC_00001018		PST_134E36_1	12511	52	139	5	0	0.974711834362469	0.846053431342916	0.90583702091157	PF02811.25	PHP domain	E|R	Amino acid transport and metabolism|General function prediction only	COG1387	Histidinol phosphatase or related hydrolase of the PHP family (HIS2) (PDB:1M65)	COG1387	Histidine biosynthesis	12511	Chr_12	MPISLHSHSGQFCKHATGTLESVILTAIERGFISYGLSEHMPRNRVQDLYPEESELQPSDLAEQFDRFILEAGRLKHLYSSKIGLLVGIETELIEQSNTFDLLDRTIARYRDTLDYLVGSVHHVNQIPIDFDQQTFDRAVLSFEVANHALGPVYQLCEAYFDAQYRLIDRYRPEVIGHFDLCLLFRPDLDLQAAPAVWTKIESNIRLAISYGALFEVNSASIRKGWSTPYPSPPILNLIISLGGRLTLSDDSHGYDRVGLNYEKSFDYLRSNNVSTLWYLVPAVNDKSAMQPRGKVSALSIPGNWWEHPFWSHGPSAHATPTAPKDDHFEDPQNHTSSSSPSITIKLADLDSQLDSKDTKGEKFTWGHFPIDKFTNQTWYIISSSLPFWENKKNATISYSSLDNKPSGVMHDLVEYHGNLTDNPTSKRKKIEGIDRPKSDQKDSNQLAEWRWKGKGLLRLLSSDWRVIGYNLAGSSSNHDDDNKTSGPDWVITFFRQTLFTPVGIDIYARSPTSLPAELKEQLLQALRNHSSDVVSSLVGSMFDITHDLP
62704	GC_00001018		PST_134E36_1	12512	52	139	5	0	0.974711834362469	0.846053431342916	0.90583702091157	PF02811.25	PHP domain	E|R	Amino acid transport and metabolism|General function prediction only	COG1387	Histidinol phosphatase or related hydrolase of the PHP family (HIS2) (PDB:1M65)	COG1387	Histidine biosynthesis	12512	Chr_12	MPISLHSHSGQFCKHATGTLESVILTAIERGFISYGLSEHMPRNRVQDLYPEESELQPSDLAEQFDRFILEAGRLKHLYSSKIGLLVGIETELIEQSNTFDLLDRTIARYRDTLDYLVGSVHHVNQIPIDFDQQTFDRAVLSFEVANHALGPVYQLCEAYFDAQYRLIDRYRPEVIGHFDLCLLFRPDLDLQAAPAVWTKIESNIRLAISYGALFEVNSASIRKGWSTPYPSPPILNLIISLGGRLTLSDDSHGYDRVGLNYEKSFDYLRSNNVSTLWYLVPAVNDKSAMQPRGKVSALSIPGNWWEHPFWSHGPSAHATPTAPKDDHFEDPQNHTSSSSPSITIKLADLDSQLDSKDTKGEKFTWGHFPIDKFTNQTWYIISSSLPFWENKKNATISYSSLDNKPSGVMHD---------------------------------QFGRVPWK------------------------------PDRQPDFETKENRRN----------------------------------------------------
62705	GC_00001018		PST_134E36_2	10192	52	139	5	0	0.974711834362469	0.846053431342916	0.90583702091157	PF02811.25	PHP domain	E|R	Amino acid transport and metabolism|General function prediction only	COG1387	Histidinol phosphatase or related hydrolase of the PHP family (HIS2) (PDB:1M65)	COG1387	Histidine biosynthesis	10192	Chr_9	MPISLHSHSGQFCKHATGTLESVILTAIERGFISYGLSEHMPRNRVQDLYPEESELQPSDLAEQFDRFILEAGRLKQLYSSKIGLLVGIETELIEQSNTFDLLDRTIARYRDTLDYLVGSVHHVNQIPIDFDQQTFDRAVLSFEVANHALEPAYELCEAYFDAQYRLIDRYRPEVIGHFDLCLLFRPDLDLQAAPAVWTKIESNIRLAISYGALFEVNSASIRKGWSTPYPSPPILNLIISMGGRLTLSDDSHGYDRVGLNYEKSFEYLRSNNVPTLWYLVPAVDEKSAMQPRGKVSALPIPGNWWEHTFWSHEPSAHATPTTPKDDHFEDPQNHTSSSSPSITIKLADLDSQLDSKDTKGEKFTWGQFPIDKFTNQTWYIISSSLPFWENKKNATISYSSLDNKPSGVMHDLVEYHGNLTDNPTSKRKKIEGIDRPKGDQKDSNQLAEWRWKGKGLLRLLSSDWRVIGYNLAGSSSNHEDDNKTSGPDWVITFFRQTLFTPVGIDIYARSPTSLPAELKEQLLQALRNHSSDVVSSLVGSMFDITHDLP
62706	GC_00001018		PST_134E36_2	10193	52	139	5	0	0.974711834362469	0.846053431342916	0.90583702091157	PF02811.25	PHP domain	E|R	Amino acid transport and metabolism|General function prediction only	COG1387	Histidinol phosphatase or related hydrolase of the PHP family (HIS2) (PDB:1M65)	COG1387	Histidine biosynthesis	10193	Chr_9	MPISLHSHSGQFCKHATGTLESVILTAIERGFISYGLSEHMPRNRVQDLYPEESELQPSDLAEQFDRFILEAGRLKQLYSSKIGLLVGIETELIEQSNTFDLLDRTIARYRDTLDYLVGSVHHVNQIPIDFDQQTFDRAVLSFEVANHALEPAYELCEAYFDAQYRLIDRYRPEVIGHFDLCLLFRPDLDLQAAPAVWTKIESNIRLAISYGALFEVNSASIRKGWSTPYPSPPILNLIISMGGRLTLSDDSHGYDRVGLNYEKSFEYLRSNNVPTLWYLVPAVDEKSAMQPRGKVSALPIPGNWWEHTFWSHEPSAHATPTTPKDDHFEDPQNHTSSSSPSITIKLADLDSQLDSKDTKGEKFTWGQFPIDKFTNQTWYIISSSLPFWENKKNATISYSSLDNKPSGVMHD---------------------------------QFGRVPWK------------------------------PDRQPDFETKENRRN----------------------------------------------------
62707	GC_00001018		PST_AR0005a	3999	52	139	5	0	0.974711834362469	0.846053431342916	0.90583702091157	PF02811.25	PHP domain	E|R	Amino acid transport and metabolism|General function prediction only	COG1387	Histidinol phosphatase or related hydrolase of the PHP family (HIS2) (PDB:1M65)	COG1387	Histidine biosynthesis	3999	Chr_9	MPISLHSHSGQFCKHATGTLESVILTAIERGFISYGLSEHMPRNRVQDLYPEESELQPSDLAEQFDRFILEAGRLKQLYSSKIGLLVGIETELIEQSNTFDLLDRTIARYRDTLDYLVGSVHHVNQIPIDFDQQTFDRAVLSFEVANHALEPAYELCEAYFDAQYRLIDRYRPEVIGHFDLCLLFRPDLDLQAAPAVWTKIESNIRLAISYGALFEVNSASIRKGWSTPYPSPPILNLIISMGGRLTLSDDSHGYDRVGLNYEKSFEYLRSNNVPTLWYLVPAVDEKSAMQPRGKVSALPIPGNWWEHTFWSHEPSAHATPTTPKDDHFEDPQNHTSSSSPSITIKLADLDSQLDSKDTKGEKFTWGQFPIDKFTNQTWYIISSSLPFWENKKNATISYSSLDNKPSGVMHDLVEYHGNLTDNPTSKRKKIEGIDRPKGDQKDSNQLAEWRWKGKGLLRLLSSDWRVIGYNLAGSSSNHEDDNKTSGPDWVITFFRQTLFTPVGIDIYARSPTSLPAELKEQLLQALRNHSSDVVSSLVGSMFDITHDLP
62708	GC_00001018		PST_AR0005a	4001	52	139	5	0	0.974711834362469	0.846053431342916	0.90583702091157	PF02811.25	PHP domain	E|R	Amino acid transport and metabolism|General function prediction only	COG1387	Histidinol phosphatase or related hydrolase of the PHP family (HIS2) (PDB:1M65)	COG1387	Histidine biosynthesis	4001	Chr_9	MPISLHSHSGQFCKHATGTLESVILTAIERGFISYGLSEHMPRNRVQDLYPEESELQPSDLAEQFDRFILEAGRLKQLYSSKIGLLVGIETELIEQSNTFDLLDRTIARYRDTLDYLVGSVHHVNQIPIDFDQQTFDRAVLSFEVANHALEPAYELCEAYFDAQYRLIDRYRPEVIGHFDLCLLFRPDLDLQAAPAVWTKIESNIRLAISYGALFEVNSASIRKGWSTPYPSPPILNLIISMGGRLTLSDDSHGYDRVGLNYEKSFEYLRSNNVPTLWYLVPAVDEKSAMQPRGKVSALPIPGNWWEHTFWSHEPSAHATPTTPKDDHFEDPQNHTSSSSPSITIKLADLDSQLDSKDTKGEKFTWGQFPIDKFTNQTWYIISSSLPFWENKKNATISYSSLDNKPSGVMHD---------------------------------QFGRVPWK------------------------------PDRQPDFETKENRRN----------------------------------------------------
62709	GC_00001018		PST_AR0005a	4000	52	139	5	0	0.974711834362469	0.846053431342916	0.90583702091157	PF02811.25	PHP domain	E|R	Amino acid transport and metabolism|General function prediction only	COG1387	Histidinol phosphatase or related hydrolase of the PHP family (HIS2) (PDB:1M65)	COG1387	Histidine biosynthesis	4000	Chr_9	MPISLHSHSGQFCKHATGTLESVILTAIERGFISYGLSEHMPRNRVQDLYPEESELQPSDLAEQFDRFILEAGRLKQLYSSKIGLLVGIETELIEQSNTFDLLDRTIARYRDTLDYLVGSVHHVNQIPIDFDQQTFDRAVLSFEVANHALEPAYELCEAYFDAQYRLIDRYRPEVIGHFDLCLLFRPDLDLQAAPAVWTKIESNIRLAISYGALFEVNSASIRKGWSTPYPSPPILNLIISMGGRLTLSDDSHGYDRVGLNYEKSFEYLRSNNVPTLWYLVPAVDEKSAMQPRGKVSALPIPGNWWEHTFWSHEPSAHATPTTPKDDHFEDPQNHTSSSSPSITIKLADLDSQLDSKDTKGEKFTWGQFPIDKFTNQTWYIISSSLPFWENKKNATISYSSLDNKPSGVMHE------------------------------------------------------------------------------------------------------------------------------------------
62710	GC_00001018		PST_AR0005b	10584	52	139	5	0	0.974711834362469	0.846053431342916	0.90583702091157	PF02811.25	PHP domain	E|R	Amino acid transport and metabolism|General function prediction only	COG1387	Histidinol phosphatase or related hydrolase of the PHP family (HIS2) (PDB:1M65)	COG1387	Histidine biosynthesis	10584	Chr_12	MPISLHSHSGQFCKHATGTLESVILTAIERGFISYGLSEHMPRNRVQDLYPEESELQPSDLAEQFDRFILEAGRLKHLYSSKIGLLVGIETELIEQSNTFDLLDRTIARYRDTLDYLVGSVHHVNQIPIDFDQQTFDRAVLSFEVANHALGPVYQLCEAYFDAQYRLIDRYRPEVIGHFDLCLLFRPDLDLQAAPAVWTKIESNIRLAISYGALFEVNSASIRKGWSTPYPSPPILNLIISLGGRLTLSDDSHGYDRVGLNYEKSFDYLRSNNVSTLWYLVPAVNDKSAMQPRGKVSALSIPGNWWEHPFWSHGPSAHATPTAPKDDHFEDPQNHTSSSSPSITIKLADLDSQLDSKDTKGEKFTWGHFPIDKFTNQTWYIISSSLPFWENKKNATISYSSLDNKPSGVMHDLVEYHGNLTDNPTSKRKKIEGIDRPKSDQKDSNQLAEWRWKGKGLLRLLSSDWRVIGYNLAGSSSNHDDDNKTSGPDWVITFFRQTLFTPVGIDIYARSPTSLPAELKEQLLQALRNHSSDVVSSLVGSMFDITHDLP
62711	GC_00001018		PST_AR0005b	10585	52	139	5	0	0.974711834362469	0.846053431342916	0.90583702091157	PF02811.25	PHP domain	E|R	Amino acid transport and metabolism|General function prediction only	COG1387	Histidinol phosphatase or related hydrolase of the PHP family (HIS2) (PDB:1M65)	COG1387	Histidine biosynthesis	10585	Chr_12	MPISLHSHSGQFCKHATGTLESVILTAIERGFISYGLSEHMPRNRVQDLYPEESELQPSDLAEQFDRFILEAGRLKHLYSSKIGLLVGIETELIEQSNTFDLLDRTIARYRDTLDYLVGSVHHVNQIPIDFDQQTFDRAVLSFEVANHALGPVYQLCEAYFDAQYRLIDRYRPEVIGHFDLCLLFRPDLDLQAAPAVWTKIESNIRLAISYGALFEVNSASIRKGWSTPYPSPPILNLIISLGGRLTLSDDSHGYDRVGLNYEKSFDYLRSNNVSTLWYLVPAVNDKSAMQPRGKVSALSIPGNWWEHPFWSHGPSAHATPTAPKDDHFEDPQNHTSSSSPSITIKLADLDSQLDSKDTKGEKFTWGHFPIDKFTNQTWYIISSSLPFWENKKNATISYSSLDNKPSGVMHD---------------------------------QFGRVPWK------------------------------PDRQPDFETKENRRN----------------------------------------------------
62712	GC_00001018		PST_AZ2_1	10490	52	139	5	0	0.974711834362469	0.846053431342916	0.90583702091157	PF02811.25	PHP domain	E|R	Amino acid transport and metabolism|General function prediction only	COG1387	Histidinol phosphatase or related hydrolase of the PHP family (HIS2) (PDB:1M65)	COG1387	Histidine biosynthesis	10490	Chr_12	MPISLHSHSGQFCKHATGTLESVILTAIERGFVSYGLSEHMPRNRVQDLYPEESELQPSDLAEQFDRFILEAGRLKQLYSSKIGLLVGIETELIEQSNTFDLLDRTIARYRDTLDYLVGSVHHVNQIPIDFDQQTFDRAVLSFEVANHALEPVYELCEAYFDAQYRLIDRYRPEVIGHFDLCLLFRPDLDLQAAPAVWTKIESNIRLAISYGALFEVNSASIRKGWSTPYPSPPILNLIISMGGRLTLSDDSHGYDRVGLNYEKSFEYLRSNNVPTLWYLVPAVDEKSAMQPRGKVSALPIPGNWWEHTFWSHEPSAHATPTTPKDDHFEDPQNHTSSSSPSITIKLADLDSQLDSKDTKGEKFTWGQFPIDKFTNQTWYIISSSLPFWENKKNATISYSSLDNKPSGVMHDLVEYHGNLTDNPTSKRKKIEGIDRPKGDQKDSNQLAEWRWKGKGLLRLLSSDWRVIGYNLAGSSSNHEDDNKTSGPDWVITFFRQTLFTPVGIDIYARSPTSLPAELKEQLLQALRNHSSDVVSSLVGSMFDITHDLP
62713	GC_00001018		PST_AZ2_1	10492	52	139	5	0	0.974711834362469	0.846053431342916	0.90583702091157	PF02811.25	PHP domain	E|R	Amino acid transport and metabolism|General function prediction only	COG1387	Histidinol phosphatase or related hydrolase of the PHP family (HIS2) (PDB:1M65)	COG1387	Histidine biosynthesis	10492	Chr_12	MPISLHSHSGQFCKHATGTLESVILTAIERGFVSYGLSEHMPRNRVQDLYPEESELQPSDLAEQFDRFILEAGRLKQLYSSKIGLLVGIETELIEQSNTFDLLDRTIARYRDTLDYLVGSVHHVNQIPIDFDQQTFDRAVLSFEVANHALEPVYELCEAYFDAQYRLIDRYRPEVIGHFDLCLLFRPDLDLQAAPAVWTKIESNIRLAISYGALFEVNSASIRKGWSTPYPSPPILNLIISMGGRLTLSDDSHGYDRVGLNYEKSFEYLRSNNVPTLWYLVPAVDEKSAMQPRGKVSALPIPGNWWEHTFWSHEPSAHATPTTPKDDHFEDPQNHTSSSSPSITIKLADLDSQLDSKDTKGEKFTWGQFPIDKFTNQTWYIISSSLPFWENKKNATISYSSLDNKPSGVMHD---------------------------------QFGRVPWK------------------------------PDRQPDFETKENRRN----------------------------------------------------
62714	GC_00001018		PST_AZ2_1	10491	52	139	5	0	0.974711834362469	0.846053431342916	0.90583702091157	PF02811.25	PHP domain	E|R	Amino acid transport and metabolism|General function prediction only	COG1387	Histidinol phosphatase or related hydrolase of the PHP family (HIS2) (PDB:1M65)	COG1387	Histidine biosynthesis	10491	Chr_12	MPISLHSHSGQFCKHATGTLESVILTAIERGFVSYGLSEHMPRNRVQDLYPEESELQPSDLAEQFDRFILEAGRLKQLYSSKIGLLVGIETELIEQSNTFDLLDRTIARYRDTLDYLVGSVHHVNQIPIDFDQQTFDRAVLSFEVANHALEPVYELCEAYFDAQYRLIDRYRPEVIGHFDLCLLFRPDLDLQAAPAVWTKIESNIRLAISYGALFEVNSASIRKGWSTPYPSPPILNLIISMGGRLTLSDDSHGYDRVGLNYEKSFEYLRSNNVPTLWYLVPAVDEKSAMQPRGKVSALPIPGNWWEHTFWSHEPSAHATPTTPKDDHFEDPQNHTSSSSPSITIKLADLDSQLDSKDTKGEKFTWGQFPIDKFTNQTWYIISSSLPFWENKKNATISYSSLDNKPSGVMHE------------------------------------------------------------------------------------------------------------------------------------------
62715	GC_00001018		PST_AZ2_2	9775	52	139	5	0	0.974711834362469	0.846053431342916	0.90583702091157	PF02811.25	PHP domain	E|R	Amino acid transport and metabolism|General function prediction only	COG1387	Histidinol phosphatase or related hydrolase of the PHP family (HIS2) (PDB:1M65)	COG1387	Histidine biosynthesis	9775	Chr_9	MPISLHSHSGQFCKHATGTLESVILTAIERGFVSYGLSEHMPRNRVQDLYPEESELQPSDLAEQFDRFILEAGRLKQLYSSKIGLLVGIETELIEQSNTFDLLDRTIARYRDTLDYLVGSVHHVNQIPIDFDQQTFDRAVLSFEVANHALEPVYELCEAYFDAQYRLIDRYRPEVIGHFDLCLLFRPDLDLQAAPAVWTKIESNIRLAISYGALFEVNSASIRKGWSTPYPSPPILNLIISMGGRLTLSDDSHGYDRVGLNYEKSFEYLRSNNVPTLWYLVPAVDEKSAMQPRGKVSALPIPGNWWEHTFWSHEPSAHATPTTPKDDHFEDPQNHTSSSSPSITIKLADLDSQLDSKDTKGEKFTWGQFPIDKFTNQTWYIISSSLPFWENKKNATISYSSLDNKPSGVMHDLVEYHGNLTDNPTSKRKKIEGIDRPKGDQKDSNQLAEWRWKGKGLLRLLSSDWRVIGYNLAGSSSNHEDDNKTSGPDWVITFFRQTLFTPVGIDIYARSPTSLPAELKEQLLQALRNHSSDVVSSLVGSMFDITHDLP
62716	GC_00001018		PST_AZ2_2	9776	52	139	5	0	0.974711834362469	0.846053431342916	0.90583702091157	PF02811.25	PHP domain	E|R	Amino acid transport and metabolism|General function prediction only	COG1387	Histidinol phosphatase or related hydrolase of the PHP family (HIS2) (PDB:1M65)	COG1387	Histidine biosynthesis	9776	Chr_9	MPISLHSHSGQFCKHATGTLESVILTAIERGFVSYGLSEHMPRNRVQDLYPEESELQPSDLAEQFDRFILEAGRLKQLYSSKIGLLVGIETELIEQSNTFDLLDRTIARYRDTLDYLVGSVHHVNQIPIDFDQQTFDRAVLSFEVANHALEPVYELCEAYFDAQYRLIDRYRPEVIGHFDLCLLFRPDLDLQAAPAVWTKIESNIRLAISYGALFEVNSASIRKGWSTPYPSPPILNLIISMGGRLTLSDDSHGYDRVGLNYEKSFEYLRSNNVPTLWYLVPAVDEKSAMQPRGKVSALPIPGNWWEHTFWSHEPSAHATPTTPKDDHFEDPQNHTSSSSPSITIKLADLDSQLDSKDTKGEKFTWGQFPIDKFTNQTWYIISSSLPFWENKKNATISYSSLDNKPSGVMHD---------------------------------QFGRVPWK------------------------------PDRQPDFETKENRRN----------------------------------------------------
62717	GC_00001018		PST_DK0911_1	16381	52	139	5	0	0.974711834362469	0.846053431342916	0.90583702091157	PF02811.25	PHP domain	E|R	Amino acid transport and metabolism|General function prediction only	COG1387	Histidinol phosphatase or related hydrolase of the PHP family (HIS2) (PDB:1M65)	COG1387	Histidine biosynthesis	16381	Chr_12	MPISLHSHSGQFCKHATGTLESVILTAIERGFVSYGLSEHMPRNRVQDLYPEESELQPSDLAEQFDRFILEAGRLKQLYSSKIGLLVGIETELIEQSNTFDLLDRTIARYRDTLDYLVGSVHHVNQIPIDFDQQTFDRAVLSFEVANHALEPVYELCEAYFDAQYRLIDRYRPEVIGHFDLCLLFRPDLDLQAAPAVWTKIESNIRLAISYGALFEVNSASIRKGWSTPYPSPPILNLIISMGGRLTLSDDSHGYDRVGLNYEKSFEYLRSNNVPTLWYLVPAVDEKSAMQPRGKVSALPIPGNWWEHTFWSHEPSAHATPTTPKDDHFEDPQNHTSSSSPSITIKLADLDSQLDSKDTKGEKFTWGQFPIDKFTNQTWYIISSSLPFWENKKNATISYSSLDNKPSGVMHDLVEYHGNLTDNPTSKRKKIEGIDRPKGDQKDSNQLAEWRWKGKGLLRLLSSDWRVIGYNLAGSSSNHEDDNKTSGPDWVITFFRQTLFTPVGIDIYARSPTSLPAELKEQLLQALRNHSSDVVSSLVGSMFDITHDLP
62718	GC_00001018		PST_DK0911_1	16383	52	139	5	0	0.974711834362469	0.846053431342916	0.90583702091157	PF02811.25	PHP domain	E|R	Amino acid transport and metabolism|General function prediction only	COG1387	Histidinol phosphatase or related hydrolase of the PHP family (HIS2) (PDB:1M65)	COG1387	Histidine biosynthesis	16383	Chr_12	MPISLHSHSGQFCKHATGTLESVILTAIERGFVSYGLSEHMPRNRVQDLYPEESELQPSDLAEQFDRFILEAGRLKQLYSSKIGLLVGIETELIEQSNTFDLLDRTIARYRDTLDYLVGSVHHVNQIPIDFDQQTFDRAVLSFEVANHALEPVYELCEAYFDAQYRLIDRYRPEVIGHFDLCLLFRPDLDLQAAPAVWTKIESNIRLAISYGALFEVNSASIRKGWSTPYPSPPILNLIISMGGRLTLSDDSHGYDRVGLNYEKSFEYLRSNNVPTLWYLVPAVDEKSAMQPRGKVSALPIPGNWWEHTFWSHEPSAHATPTTPKDDHFEDPQNHTSSSSPSITIKLADLDSQLDSKDTKGEKFTWGQFPIDKFTNQTWYIISSSLPFWENKKNATISYSSLDNKPSGVMHD---------------------------------QFGRVPWK------------------------------PDRQPDFETKENRRN----------------------------------------------------
62719	GC_00001018		PST_DK0911_1	16382	52	139	5	0	0.974711834362469	0.846053431342916	0.90583702091157	PF02811.25	PHP domain	E|R	Amino acid transport and metabolism|General function prediction only	COG1387	Histidinol phosphatase or related hydrolase of the PHP family (HIS2) (PDB:1M65)	COG1387	Histidine biosynthesis	16382	Chr_12	MPISLHSHSGQFCKHATGTLESVILTAIERGFVSYGLSEHMPRNRVQDLYPEESELQPSDLAEQFDRFILEAGRLKQLYSSKIGLLVGIETELIEQSNTFDLLDRTIARYRDTLDYLVGSVHHVNQIPIDFDQQTFDRAVLSFEVANHALEPVYELCEAYFDAQYRLIDRYRPEVIGHFDLCLLFRPDLDLQAAPAVWTKIESNIRLAISYGALFEVNSASIRKGWSTPYPSPPILNLIISMGGRLTLSDDSHGYDRVGLNYEKSFEYLRSNNVPTLWYLVPAVDEKSAMQPRGKVSALPIPGNWWEHTFWSHEPSAHATPTTPKDDHFEDPQNHTSSSSPSITIKLADLDSQLDSKDTKGEKFTWGQFPIDKFTNQTWYIISSSLPFWENKKNATISYSSLDNKPSGVMHE------------------------------------------------------------------------------------------------------------------------------------------
62720	GC_00001018		PST_DK0911_2	16404	52	139	5	0	0.974711834362469	0.846053431342916	0.90583702091157	PF02811.25	PHP domain	E|R	Amino acid transport and metabolism|General function prediction only	COG1387	Histidinol phosphatase or related hydrolase of the PHP family (HIS2) (PDB:1M65)	COG1387	Histidine biosynthesis	16404	Chr_9	MPISLHSHSGQFCKHATGTLESVILTAIERGFVSYGLSEHMPRNRVQDLYPEESELQPSDLAEQFDRFILEAGRLKQLYSSKIGLLVGIETELIEQSNTFDLLDRTIARYRDTLDYLVGSVHHVNQIPIDFDQQTFDRAVLSFEVANHALEPVYELCEAYFDAQYRLIDRYRPEVIGHFDLCLLFRPDLDLQAAPAVWTKIESNIRLAISYGALFEVNSASIRKGWSTPYPSPPILNLIISMGGRLTLSDDSHGYDRVGLNYEKSFEYLRSNNVPTLWYLVPAVDEKSAMQPRGKVSALPIPGNWWEHTFWSHEPSAHATPTTPKDDHFEDPQNHTSSSSPSITIKLADLDSQLDSKDTKGEKFTWGQFPIDKFTNQTWYIISSSLPFWENKKNATISYSSLDNKPSGVMHDLVEYHGNLTDNPTSKRKKIEGIDRPKGDQKDSNQLAEWRWKGKGLLRLLSSDWRVIGYNLAGSSSNHEDDNKTSGPDWVITFFRQTLFTPVGIDIYARSPTSLPAELKEQLLQALRNHSSDVVSSLVGSMFDITHDLP
62721	GC_00001018		PST_DK0911_2	16405	52	139	5	0	0.974711834362469	0.846053431342916	0.90583702091157	PF02811.25	PHP domain	E|R	Amino acid transport and metabolism|General function prediction only	COG1387	Histidinol phosphatase or related hydrolase of the PHP family (HIS2) (PDB:1M65)	COG1387	Histidine biosynthesis	16405	Chr_9	MPISLHSHSGQFCKHATGTLESVILTAIERGFVSYGLSEHMPRNRVQDLYPEESELQPSDLAEQFDRFILEAGRLKQLYSSKIGLLVGIETELIEQSNTFDLLDRTIARYRDTLDYLVGSVHHVNQIPIDFDQQTFDRAVLSFEVANHALEPVYELCEAYFDAQYRLIDRYRPEVIGHFDLCLLFRPDLDLQAAPAVWTKIESNIRLAISYGALFEVNSASIRKGWSTPYPSPPILNLIISMGGRLTLSDDSHGYDRVGLNYEKSFEYLRSNNVPTLWYLVPAVDEKSAMQPRGKVSALPIPGNWWEHTFWSHEPSAHATPTTPKDDHFEDPQNHTSSSSPSITIKLADLDSQLDSKDTKGEKFTWGQFPIDKFTNQTWYIISSSLPFWENKKNATISYSSLDNKPSGVMHD---------------------------------QFGRVPWK------------------------------PDRQPDFETKENRRN----------------------------------------------------
62722	GC_00001018		PST_SWS484_1	8364	52	139	5	0	0.974711834362469	0.846053431342916	0.90583702091157	PF02811.25	PHP domain	E|R	Amino acid transport and metabolism|General function prediction only	COG1387	Histidinol phosphatase or related hydrolase of the PHP family (HIS2) (PDB:1M65)	COG1387	Histidine biosynthesis	8364	Chr_9	MPISLHSHSGQFCKHATGTLESVILTAIERGFISYGLSEHMPRNRVQDLYPEESELQPSDLAEQFDRFILEAGRLKQLYSSKIGLLVGIETELIEQSNTFDLLDRTIARYRDTLDYLVGSVHHVNQIPIDFDQQTFDRAVLSFEVANHALEPAYELCEAYFDAQYRLIDRYRPEVIGHFDLCLLFRPDLDLQAAPAVWTKIESNIRLAISYGALFEVNSASIRKGWSTPYPSPPILNLIISMGGRLTLSDDSHGYDRVGLNYEKSFEYLRSNNVPTLWYLVPAVDEKSAMQPRGKVSALPIPGNWWEHTFWSHEPSAHATPTTPKDDHFEDPQNHTSSSSPSITIKLADLDSQLDSKDTKGEKFTWGQFPIDKFTNQTWYIISSSLPFWENKKNATISYSSLDNKPSGVMHDLVEYHGNLTDNPTSKRKKIEGIDRPKGDQKDSNQLAEWRWKGKGLLRLLSSDWRVIGYNLAGSSSNHEDDNKTSGPDWVITFFRQTLFTPVGIDIYARSPTSLPAELKEQLLQALRNHSSDVVSSLVGSMFDITHDLP
62723	GC_00001018		PST_SWS484_1	8366	52	139	5	0	0.974711834362469	0.846053431342916	0.90583702091157	PF02811.25	PHP domain	E|R	Amino acid transport and metabolism|General function prediction only	COG1387	Histidinol phosphatase or related hydrolase of the PHP family (HIS2) (PDB:1M65)	COG1387	Histidine biosynthesis	8366	Chr_9	MPISLHSHSGQFCKHATGTLESVILTAIERGFISYGLSEHMPRNRVQDLYPEESELQPSDLAEQFDRFILEAGRLKQLYSSKIGLLVGIETELIEQSNTFDLLDRTIARYRDTLDYLVGSVHHVNQIPIDFDQQTFDRAVLSFEVANHALEPAYELCEAYFDAQYRLIDRYRPEVIGHFDLCLLFRPDLDLQAAPAVWTKIESNIRLAISYGALFEVNSASIRKGWSTPYPSPPILNLIISMGGRLTLSDDSHGYDRVGLNYEKSFEYLRSNNVPTLWYLVPAVDEKSAMQPRGKVSALPIPGNWWEHTFWSHEPSAHATPTTPKDDHFEDPQNHTSSSSPSITIKLADLDSQLDSKDTKGEKFTWGQFPIDKFTNQTWYIISSSLPFWENKKNATISYSSLDNKPSGVMHD---------------------------------QFGRVPWK------------------------------PDRQPDFETKENRRN----------------------------------------------------
62724	GC_00001018		PST_SWS484_1	8365	52	139	5	0	0.974711834362469	0.846053431342916	0.90583702091157	PF02811.25	PHP domain	E|R	Amino acid transport and metabolism|General function prediction only	COG1387	Histidinol phosphatase or related hydrolase of the PHP family (HIS2) (PDB:1M65)	COG1387	Histidine biosynthesis	8365	Chr_9	MPISLHSHSGQFCKHATGTLESVILTAIERGFISYGLSEHMPRNRVQDLYPEESELQPSDLAEQFDRFILEAGRLKQLYSSKIGLLVGIETELIEQSNTFDLLDRTIARYRDTLDYLVGSVHHVNQIPIDFDQQTFDRAVLSFEVANHALEPAYELCEAYFDAQYRLIDRYRPEVIGHFDLCLLFRPDLDLQAAPAVWTKIESNIRLAISYGALFEVNSASIRKGWSTPYPSPPILNLIISMGGRLTLSDDSHGYDRVGLNYEKSFEYLRSNNVPTLWYLVPAVDEKSAMQPRGKVSALPIPGNWWEHTFWSHEPSAHATPTTPKDDHFEDPQNHTSSSSPSITIKLADLDSQLDSKDTKGEKFTWGQFPIDKFTNQTWYIISSSLPFWENKKNATISYSSLDNKPSGVMHE------------------------------------------------------------------------------------------------------------------------------------------
62725	GC_00001018		PST_SWS484_2	9632	52	139	5	0	0.974711834362469	0.846053431342916	0.90583702091157	PF02811.25	PHP domain	E|R	Amino acid transport and metabolism|General function prediction only	COG1387	Histidinol phosphatase or related hydrolase of the PHP family (HIS2) (PDB:1M65)	COG1387	Histidine biosynthesis	9632	Chr_12	MPISLHSHSGQFCKHATGTLESVILTAIERGFISYGLSEHMPRNRVQDLYPEESELQPSDLAEQFDRFILEAGRLKHLYSSKIGLLVGIETELIEQSNTFDLLDRTIARYRDTLDYLVGSVHHVNQIPIDFDQQTFDRAVLSFEVANHALGPVYQLCEAYFDAQYRLIDRYRPEVIGHFDLCLLFRPDLDLQAAPAVWTKIESNIRLAISYGALFEVNSASIRKGWSTPYPSPPILNLIISLGGRLTLSDDSHGYDRVGLNYEKSFDYLRSNNVSTLWYLVPAVNDKSAMQPRGKVSALSIPGNWWEHPFWSHGPSAHATPTAPKDDHFEDPQNHTSSSSPSITIKLADLDSQLDSKDTKGEKFTWGHFPIDKFTNQTWYIISSSLPFWENKKNATISYSSLDNKPSGVMHDLVEYHGNLTDNPTSKRKKIEGIDRPKSDQKDSNQLAEWRWKGKGLLRLLSSDWRVIGYNLAGSSSNHDDDNKTSGPDWVITFFRQTLFTPVGIDIYARSPTSLPAELKEQLLQALRNHSSDVVSSLVGSMFDITHDLP
62726	GC_00001018		PST_SWS484_2	9634	52	139	5	0	0.974711834362469	0.846053431342916	0.90583702091157	PF02811.25	PHP domain	E|R	Amino acid transport and metabolism|General function prediction only	COG1387	Histidinol phosphatase or related hydrolase of the PHP family (HIS2) (PDB:1M65)	COG1387	Histidine biosynthesis	9634	Chr_12	MPISLHSHSGQFCKHATGTLESVILTAIERGFISYGLSEHMPRNRVQDLYPEESELQPSDLAEQFDRFILEAGRLKHLYSSKIGLLVGIETELIEQSNTFDLLDRTIARYRDTLDYLVGSVHHVNQIPIDFDQQTFDRAVLSFEVANHALGPVYQLCEAYFDAQYRLIDRYRPEVIGHFDLCLLFRPDLDLQAAPAVWTKIESNIRLAISYGALFEVNSASIRKGWSTPYPSPPILNLIISLGGRLTLSDDSHGYDRVGLNYEKSFDYLRSNNVSTLWYLVPAVNDKSAMQPRGKVSALSIPGNWWEHPFWSHGPSAHATPTAPKDDHFEDPQNHTSSSSPSITIKLADLDSQLDSKDTKGEKFTWGHFPIDKFTNQTWYIISSSLPFWENKKNATISYSSLDNKPSGVMHDLVEYHGNLTDNPTSKRKKIEGIDRPKSDQKDSNQLAEWRWKGKGLLRLLSSDWRVIGYNLAGSSSNHDDDNKTSGPDWVITFFRQTLFTPVGIDIYARSPTSLPAELKEQLLQALRNHSSDVVSINFTLSHVPIST--
62727	GC_00001018		PST_SWS484_2	9633	52	139	5	0	0.974711834362469	0.846053431342916	0.90583702091157	PF02811.25	PHP domain	E|R	Amino acid transport and metabolism|General function prediction only	COG1387	Histidinol phosphatase or related hydrolase of the PHP family (HIS2) (PDB:1M65)	COG1387	Histidine biosynthesis	9633	Chr_12	MPISLHSHSGQFCKHATGTLESVILTAIERGFISYGLSEHMPRNRVQDLYPEESELQPSDLAEQFDRFILEAGRLKHLYSSKIGLLVGIETELIEQSNTFDLLDRTIARYRDTLDYLVGSVHHVNQIPIDFDQQTFDRAVLSFEVANHALGPVYQLCEAYFDAQYRLIDRYRPEVIGHFDLCLLFRPDLDLQAAPAVWTKIESNIRLAISYGALFEVNSASIRKGWSTPYPSPPILNLIISLGGRLTLSDDSHGYDRVGLNYEKSFDYLRSNNVSTLWYLVPAVNDKSAMQPRGKVSALSIPGNWWEHPFWSHGPSAHATPTAPKDDHFEDPQNHTSSSSPSITIKLADLDSQLDSKDTKGEKFTWGHFPIDKFTNQTWYIISSSLPFWENKKNATISYSSLDNKPSGVMHD---------------------------------QFGRVPWK------------------------------PDRQPDFETKENRRN----------------------------------------------------
62728	GC_00001018		PST_T030_1	6330	52	139	5	0	0.974711834362469	0.846053431342916	0.90583702091157	PF02811.25	PHP domain	E|R	Amino acid transport and metabolism|General function prediction only	COG1387	Histidinol phosphatase or related hydrolase of the PHP family (HIS2) (PDB:1M65)	COG1387	Histidine biosynthesis	6330	Chr_11	MPISLHSHSGQFCKHATGTLESVILTAIERGFVSYGLSEHMPRNRVQDLYPEESELQPSDLAEQFDRFILEAGRLKQLYSSKIGLLVGIETELIEQSNTFDLLDRTIARYRDTLDYLVGSVHHVNQIPIDFDQQTFDRAVLSFEVANHALEPVYELCEAYFDAQYRLIDRYRPEVIGHFDLCLLFRPDLDLQAAPAVWTKIESNIRLAISYGALFEVNSASIRKGWSTPYPSPPILNLIISMGGRLTLSDDSHGYDRVGLNYEKSFEYLRSNNVPTLWYLVPAVDEKSAMQPRGKVSALPIPGNWWEHTFWSHEPSAHATPTTPKDDHFEDPQNHTSSSSPSITIKLADLDSQLDSKDTKGEKFTWGQFPIDKFTNQTWYIISSSLPFWENKKNATISYSSLDNKPSGVMHDLVEYHGNLTDNPTSKRKKIEGIDRPKGDQKDSNQLAEWRWKGKGLLRLLSSDWRVIGYNLAGSSSNHEDDNKTSGPDWVITFFRQTLFTPVGIDIYARSPTSLPAELKEQLLQALRNHSSDVVSSLVGSMFDITHDLP
62729	GC_00001018		PST_T030_1	6331	52	139	5	0	0.974711834362469	0.846053431342916	0.90583702091157	PF02811.25	PHP domain	E|R	Amino acid transport and metabolism|General function prediction only	COG1387	Histidinol phosphatase or related hydrolase of the PHP family (HIS2) (PDB:1M65)	COG1387	Histidine biosynthesis	6331	Chr_11	MPISLHSHSGQFCKHATGTLESVILTAIERGFVSYGLSEHMPRNRVQDLYPEESELQPSDLAEQFDRFILEAGRLKQLYSSKIGLLVGIETELIEQSNTFDLLDRTIARYRDTLDYLVGSVHHVNQIPIDFDQQTFDRAVLSFEVANHALEPVYELCEAYFDAQYRLIDRYRPEVIGHFDLCLLFRPDLDLQAAPAVWTKIESNIRLAISYGALFEVNSASIRKGWSTPYPSPPILNLIISMGGRLTLSDDSHGYDRVGLNYEKSFEYLRSNNVPTLWYLVPAVDEKSAMQPRGKVSALPIPGNWWEHTFWSHEPSAHATPTTPKDDHFEDPQNHTSSSSPSITIKLADLDSQLDSKDTKGEKFTWGQFPIDKFTNQTWYIISSSLPFWENKKNATISYSSLDNKPSGVMHD---------------------------------QFGRVPWK------------------------------PDRQPDFETKENRRN----------------------------------------------------
62730	GC_00001018		PST_T030_2	7941	52	139	5	0	0.974711834362469	0.846053431342916	0.90583702091157	PF02811.25	PHP domain	E|R	Amino acid transport and metabolism|General function prediction only	COG1387	Histidinol phosphatase or related hydrolase of the PHP family (HIS2) (PDB:1M65)	COG1387	Histidine biosynthesis	7941	Chr_11	MPISLHSHSGQFCKHATGTLESVILTAIERGFISYGLSEHMPRNRVQDLYPEESELQPSDLAEQFDRFILEAGRLKHLYSSKIGLLVGIETELIEQSNTFDLLDRTIARYRDTLDYLVGSVHHVNQIPIDFDQQTFDRAVLSFEVANHALGPVYQLCEAYFDAQYRLIDRYRPEVIGHFDLCLLFRPDLDLQAAPAVWTKIESNIRLAISYGALFEVNSASIRKGWSTPYPSPPILNLIISLGGRLTLSDDSHGYDRVGLNYEKSFDYLRSNNVSTLWYLVPAVNDKSAMQPRGKVSALSIPGNWWEHPFWSHGPSAHATPTAPKDDHFEDPQNHTSSSSPSITIKLADLDSQLDSKDTKGEKFTWGHFPIDKFTNQTWYIISSSLPFWENKKNATISYSSLDNKPSGVMHDLVEYHGNLTDNPTSKRKKIEGIDRPKSDQKDSNQLAEWRWKGKGLLRLLSSDWRVIGYNLAGSSSNHDDDNKTSGPDWVITFFRQTLFTPVGIDIYARSPTSLPAELKEQLLQALRNHSSDVVSSLVGSMFDITHDLP
62731	GC_00001018		PST_T030_2	7942	52	139	5	0	0.974711834362469	0.846053431342916	0.90583702091157	PF02811.25	PHP domain	E|R	Amino acid transport and metabolism|General function prediction only	COG1387	Histidinol phosphatase or related hydrolase of the PHP family (HIS2) (PDB:1M65)	COG1387	Histidine biosynthesis	7942	Chr_11	MPISLHSHSGQFCKHATGTLESVILTAIERGFISYGLSEHMPRNRVQDLYPEESELQPSDLAEQFDRFILEAGRLKHLYSSKIGLLVGIETELIEQSNTFDLLDRTIARYRDTLDYLVGSVHHVNQIPIDFDQQTFDRAVLSFEVANHALGPVYQLCEAYFDAQYRLIDRYRPEVIGHFDLCLLFRPDLDLQAAPAVWTKIESNIRLAISYGALFEVNSASIRKGWSTPYPSPPILNLIISLGGRLTLSDDSHGYDRVGLNYEKSFDYLRSNNVSTLWYLVPAVNDKSAMQPRGKVSALSIPGNWWEHPFWSHGPSAHATPTAPKDDHFEDPQNHTSSSSPSITIKLADLDSQLDSKDTKGEKFTWGHFPIDKFTNQTWYIISSSLPFWENKKNATISYSSLDNKPSGVMHD---------------------------------QFGRVPWK------------------------------PDRQPDFETKENRRN----------------------------------------------------
62732	GC_00001018		PST_T034a	4147	52	139	5	0	0.974711834362469	0.846053431342916	0.90583702091157	PF02811.25	PHP domain	E|R	Amino acid transport and metabolism|General function prediction only	COG1387	Histidinol phosphatase or related hydrolase of the PHP family (HIS2) (PDB:1M65)	COG1387	Histidine biosynthesis	4147	Chr_9	MPISLHSHSGQFCKHATGTLESVILTAIERGFISYGLSEHMPRNRVQDLYPEESELQPSDLAEQFDRFILEAGRLKQLYSSKIGLLVGIETELIEQSNTFDLLDRTIARYRDTLDYLVGSVHHVNQIPIDFDQQTFDRAVLSFEVANHALEPAYELCEAYFDAQYRLIDRYRPEVIGHFDLCLLFRPDLDLQAAPAVWTKIESNIRLAISYGALFEVNSASIRKGWSTPYPSPPILNLIISMGGRLTLSDDSHGYDRVGLNYEKSFEYLRSNNVPTLWYLVPAVDEKSAMQPRGKVSALPIPGNWWEHTFWSHEPSAHATPTTPKDDHFEDPQNHTSSSSPSITIKLADLDSQLDSKDTKGEKFTWGQFPIDKFTNQTWYIISSSLPFWENKKNATISYSSLDNKPSGVMHDLVEYHGNLTDNPTSKRKKIEGIDRPKGDQKDSNQLAEWRWKGKGLLRLLSSDWRVIGYNLAGSSSNHEDDNKTSGPDWVITFFRQTLFTPVGIDIYARSPTSLPAELKEQLLQALRNHSSDVVSSLVGSMFDITHDLP
62733	GC_00001018		PST_T034a	4149	52	139	5	0	0.974711834362469	0.846053431342916	0.90583702091157	PF02811.25	PHP domain	E|R	Amino acid transport and metabolism|General function prediction only	COG1387	Histidinol phosphatase or related hydrolase of the PHP family (HIS2) (PDB:1M65)	COG1387	Histidine biosynthesis	4149	Chr_9	MPISLHSHSGQFCKHATGTLESVILTAIERGFISYGLSEHMPRNRVQDLYPEESELQPSDLAEQFDRFILEAGRLKQLYSSKIGLLVGIETELIEQSNTFDLLDRTIARYRDTLDYLVGSVHHVNQIPIDFDQQTFDRAVLSFEVANHALEPAYELCEAYFDAQYRLIDRYRPEVIGHFDLCLLFRPDLDLQAAPAVWTKIESNIRLAISYGALFEVNSASIRKGWSTPYPSPPILNLIISMGGRLTLSDDSHGYDRVGLNYEKSFEYLRSNNVPTLWYLVPAVDEKSAMQPRGKVSALPIPGNWWEHTFWSHEPSAHATPTTPKDDHFEDPQNHTSSSSPSITIKLADLDSQLDSKDTKGEKFTWGQFPIDKFTNQTWYIISSSLPFWENKKNATISYSSLDNKPSGVMHD---------------------------------QFGRVPWK------------------------------PDRQPDFETKENRRN----------------------------------------------------
62734	GC_00001018		PST_T034a	4148	52	139	5	0	0.974711834362469	0.846053431342916	0.90583702091157	PF02811.25	PHP domain	E|R	Amino acid transport and metabolism|General function prediction only	COG1387	Histidinol phosphatase or related hydrolase of the PHP family (HIS2) (PDB:1M65)	COG1387	Histidine biosynthesis	4148	Chr_9	MPISLHSHSGQFCKHATGTLESVILTAIERGFISYGLSEHMPRNRVQDLYPEESELQPSDLAEQFDRFILEAGRLKQLYSSKIGLLVGIETELIEQSNTFDLLDRTIARYRDTLDYLVGSVHHVNQIPIDFDQQTFDRAVLSFEVANHALEPAYELCEAYFDAQYRLIDRYRPEVIGHFDLCLLFRPDLDLQAAPAVWTKIESNIRLAISYGALFEVNSASIRKGWSTPYPSPPILNLIISMGGRLTLSDDSHGYDRVGLNYEKSFEYLRSNNVPTLWYLVPAVDEKSAMQPRGKVSALPIPGNWWEHTFWSHEPSAHATPTTPKDDHFEDPQNHTSSSSPSITIKLADLDSQLDSKDTKGEKFTWGQFPIDKFTNQTWYIISSSLPFWENKKNATISYSSLDNKPSGVMHE------------------------------------------------------------------------------------------------------------------------------------------
62735	GC_00001018		PST_T034b	9082	52	139	5	0	0.974711834362469	0.846053431342916	0.90583702091157	PF02811.25	PHP domain	E|R	Amino acid transport and metabolism|General function prediction only	COG1387	Histidinol phosphatase or related hydrolase of the PHP family (HIS2) (PDB:1M65)	COG1387	Histidine biosynthesis	9082	Chr_12	MPISLHSHSGQFCKHATGTLESVILTAIERGFISYGLSEHMPRNRVQDLYPEESELQPSDLAEQFDRFILEAGRLKHLYSSKIGLLVGIETELIEQSNTFDLLDRTIARYRDTLDYLVGSVHHVNQIPIDFDQQTFDRAVLSFEVANHALGPVYQLCEAYFDAQYRLIDRYRPEVIGHFDLCLLFRPDLDLQAAPAVWTKIESNIRLAISYGALFEVNSASIRKGWSTPYPSPPILNLIISLGGRLTLSDDSHGYDRVGLNYEKSFDYLRSNNVSTLWYLVPAVNDKSAMQPRGKVSALSIPGNWWEHPFWSHGPSAHATPTAPKDDHFEDPQNHTSSSSPSITIKLADLDSQLDSKDTKGEKFTWGHFPIDKFTNQTWYIISSSLPFWENKKNATISYSSLDNKPSGVMHDLVEYHGNLTDNPTSKRKKIEGIDRPKSDQKDSNQLAEWRWKGKGLLRLLSSDWRVIGYNLAGSSSNHDDDNKTSGPDWVITFFRQTLFTPVGIDIYARSPTSLPAELKEQLLQALRNHSSDVVSSLVGSMFDITHDLP
62736	GC_00001018		PST_T034b	9084	52	139	5	0	0.974711834362469	0.846053431342916	0.90583702091157	PF02811.25	PHP domain	E|R	Amino acid transport and metabolism|General function prediction only	COG1387	Histidinol phosphatase or related hydrolase of the PHP family (HIS2) (PDB:1M65)	COG1387	Histidine biosynthesis	9084	Chr_12	MPISLHSHSGQFCKHATGTLESVILTAIERGFISYGLSEHMPRNRVQDLYPEESELQPSDLAEQFDRFILEAGRLKHLYSSKIGLLVGIETELIEQSNTFDLLDRTIARYRDTLDYLVGSVHHVNQIPIDFDQQTFDRAVLSFEVANHALGPVYQLCEAYFDAQYRLIDRYRPEVIGHFDLCLLFRPDLDLQAAPAVWTKIESNIRLAISYGALFEVNSASIRKGWSTPYPSPPILNLIISLGGRLTLSDDSHGYDRVGLNYEKSFDYLRSNNVSTLWYLVPAVNDKSAMQPRGKVSALSIPGNWWEHPFWSHGPSAHATPTAPKDDHFEDPQNHTSSSSPSITIKLADLDSQLDSKDTKGEKFTWGHFPIDKFTNQTWYIISSSLPFWENKKNATISYSSLDNKPSGVMHDLVEYHGNLTDNPTSKRKKIEGIDRPKSDQKDSNQLAEWRWKGKGLLRLLSSDWRVIGYNLAGSSSNHDDDNKTSGPDWVITFFRQTLFTPVGIDIYARSPTSLPAELKEQLLQALRNHSSDVVSINFTLSHVPIST--
62737	GC_00001018		PST_T034b	9083	52	139	5	0	0.974711834362469	0.846053431342916	0.90583702091157	PF02811.25	PHP domain	E|R	Amino acid transport and metabolism|General function prediction only	COG1387	Histidinol phosphatase or related hydrolase of the PHP family (HIS2) (PDB:1M65)	COG1387	Histidine biosynthesis	9083	Chr_12	MPISLHSHSGQFCKHATGTLESVILTAIERGFISYGLSEHMPRNRVQDLYPEESELQPSDLAEQFDRFILEAGRLKHLYSSKIGLLVGIETELIEQSNTFDLLDRTIARYRDTLDYLVGSVHHVNQIPIDFDQQTFDRAVLSFEVANHALGPVYQLCEAYFDAQYRLIDRYRPEVIGHFDLCLLFRPDLDLQAAPAVWTKIESNIRLAISYGALFEVNSASIRKGWSTPYPSPPILNLIISLGGRLTLSDDSHGYDRVGLNYEKSFDYLRSNNVSTLWYLVPAVNDKSAMQPRGKVSALSIPGNWWEHPFWSHGPSAHATPTAPKDDHFEDPQNHTSSSSPSITIKLADLDSQLDSKDTKGEKFTWGHFPIDKFTNQTWYIISSSLPFWENKKNATISYSSLDNKPSGVMHD---------------------------------QFGRVPWK------------------------------PDRQPDFETKENRRN----------------------------------------------------
62738	GC_00001018		PST_W011a	2080	52	139	5	0	0.974711834362469	0.846053431342916	0.90583702091157	PF02811.25	PHP domain	E|R	Amino acid transport and metabolism|General function prediction only	COG1387	Histidinol phosphatase or related hydrolase of the PHP family (HIS2) (PDB:1M65)	COG1387	Histidine biosynthesis	2080	Chr_12	MPISLHSHSGQFCKHATGTLESVILTAIERGFVSYGLSEHMPRNRVQDLYPEESELQPSDLAEQFDRFILEAGRLKQLYSSKIGLLVGIETELIEQSNTFDLLDRTIARYRDTLDYLVGSVHHVNQIPIDFDQQTFDRAVLSFEVANHALEPVYELCEAYFDAQYRLIDRYRPEVIGHFDLCLLFRPDLDLQAAPAVWTKIESNIRLAISYGALFEVNSASIRKGWSTPYPSPPILNLIISMGGRLTLSDDSHGYDRVGLNYEKSFEYLRSNNVPTLWYLVPAVDEKSAMQPRGKVSALPIPGNWWEHTFWSHEPSAHATPTTPKDDHFEDPQNHTSSSSPSITIKLADLDSQLDSKDTKGEKFTWGQFPIDKFTNQTWYIISSSLPFWENKKNATISYSSLDNKPSGVMHDLVEYHGNLTDNPTSKRKKIEGIDRPKGDQKDSNQLAEWRWKGKGLLRLLSSDWRVIGYNLAGSSSNHEDDNKTSGPDWVITFFRQTLFTPVGIDIYARSPTSLPAELKEQLLQALRNHSSDVVSSLVGSMFDITHDLP
62739	GC_00001018		PST_W011a	2081	52	139	5	0	0.974711834362469	0.846053431342916	0.90583702091157	PF02811.25	PHP domain	E|R	Amino acid transport and metabolism|General function prediction only	COG1387	Histidinol phosphatase or related hydrolase of the PHP family (HIS2) (PDB:1M65)	COG1387	Histidine biosynthesis	2081	Chr_12	MPISLHSHSGQFCKHATGTLESVILTAIERGFVSYGLSEHMPRNRVQDLYPEESELQPSDLAEQFDRFILEAGRLKQLYSSKIGLLVGIETELIEQSNTFDLLDRTIARYRDTLDYLVGSVHHVNQIPIDFDQQTFDRAVLSFEVANHALEPVYELCEAYFDAQYRLIDRYRPEVIGHFDLCLLFRPDLDLQAAPAVWTKIESNIRLAISYGALFEVNSASIRKGWSTPYPSPPILNLIISMGGRLTLSDDSHGYDRVGLNYEKSFEYLRSNNVPTLWYLVPAVDEKSAMQPRGKVSALPIPGNWWEHTFWSHEPSAHATPTTPKDDHFEDPQNHTSSSSPSITIKLADLDSQLDSKDTKGEKFTWGQFPIDKFTNQTWYIISSSLPFWENKKNATISYSSLDNKPSGVMHD---------------------------------QFGRVPWK------------------------------PDRQPDFETKENRRN----------------------------------------------------
62740	GC_00001018		PST_W011b	8151	52	139	5	0	0.974711834362469	0.846053431342916	0.90583702091157	PF02811.25	PHP domain	E|R	Amino acid transport and metabolism|General function prediction only	COG1387	Histidinol phosphatase or related hydrolase of the PHP family (HIS2) (PDB:1M65)	COG1387	Histidine biosynthesis	8151	Chr_9	MPISLHSHSGQFCKHATGTLESVILTAIERGFISYGLSEHMPRNRVQDLYPEESELQPSDLAEQFDRFILEAGRLKHLYSSKIGLLVGIETELIEQSNTFDLLDRTIARYRDTLDYLVGSVHHVNQIPIDFDQQTFDRAVLSFEVANHALGPVYQLCEAYFDAQYRLIDRYRPEVIGHFDLCLLFRPDLDLQAAPAVWTKIESNIRLAISYGALFEVNSASIRKGWSTPYPSPPILNLIISLGGRLTLSDDSHGYDRVGLNYEKSFDYLRSNNVSTLWYLVPAVNDKSAMQPRGKVSALSIPGNWWEHPFWSHGPSAHATPTAPKDDHFEDPQNHTSSSSPSITIKLADLDSQLDSKDTKGEKFTWGHFPIDKFTNQTWYIISSSLPFWENKKNATISYSSLDNKPSGVMHDLVEYHGNLTDNPTSKRKKIEGIDRPKSDQKDSNQLAEWRWKGKGLLRLLSSDWRVIGYNLAGSSSNHDDDNKTSGPDWVITFFRQTLFTPVGIDIYARSPTSLPAELKEQLLQALRNHSSDVVSSLVGSMFDITHDLP
62741	GC_00001018		PST_W011b	8153	52	139	5	0	0.974711834362469	0.846053431342916	0.90583702091157	PF02811.25	PHP domain	E|R	Amino acid transport and metabolism|General function prediction only	COG1387	Histidinol phosphatase or related hydrolase of the PHP family (HIS2) (PDB:1M65)	COG1387	Histidine biosynthesis	8153	Chr_9	MPISLHSHSGQFCKHATGTLESVILTAIERGFISYGLSEHMPRNRVQDLYPEESELQPSDLAEQFDRFILEAGRLKHLYSSKIGLLVGIETELIEQSNTFDLLDRTIARYRDTLDYLVGSVHHVNQIPIDFDQQTFDRAVLSFEVANHALGPVYQLCEAYFDAQYRLIDRYRPEVIGHFDLCLLFRPDLDLQAAPAVWTKIESNIRLAISYGALFEVNSASIRKGWSTPYPSPPILNLIISLGGRLTLSDDSHGYDRVGLNYEKSFDYLRSNNVSTLWYLVPAVNDKSAMQPRGKVSALSIPGNWWEHPFWSHGPSAHATPTAPKDDHFEDPQNHTSSSSPSITIKLADLDSQLDSKDTKGEKFTWGHFPIDKFTNQTWYIISSSLPFWENKKNATISYSSLDNKPSGVMHDLVEYHGNLTDNPTSKRKKIEGIDRPKSDQKDSNQLAEWRWKGKGLLRLLSSDWRVIGYNLAGSSSNHDDDNKTSGPDWVITFFRQTLFTPVGIDIYARSPTSLPAELKEQLLQALRNHSSDVVSINFTLSHVPIST--
62742	GC_00001018		PST_W011b	8152	52	139	5	0	0.974711834362469	0.846053431342916	0.90583702091157	PF02811.25	PHP domain	E|R	Amino acid transport and metabolism|General function prediction only	COG1387	Histidinol phosphatase or related hydrolase of the PHP family (HIS2) (PDB:1M65)	COG1387	Histidine biosynthesis	8152	Chr_9	MPISLHSHSGQFCKHATGTLESVILTAIERGFISYGLSEHMPRNRVQDLYPEESELQPSDLAEQFDRFILEAGRLKHLYSSKIGLLVGIETELIEQSNTFDLLDRTIARYRDTLDYLVGSVHHVNQIPIDFDQQTFDRAVLSFEVANHALGPVYQLCEAYFDAQYRLIDRYRPEVIGHFDLCLLFRPDLDLQAAPAVWTKIESNIRLAISYGALFEVNSASIRKGWSTPYPSPPILNLIISLGGRLTLSDDSHGYDRVGLNYEKSFDYLRSNNVSTLWYLVPAVNDKSAMQPRGKVSALSIPGNWWEHPFWSHGPSAHATPTAPKDDHFEDPQNHTSSSSPSITIKLADLDSQLDSKDTKGEKFTWGHFPIDKFTNQTWYIISSSLPFWENKKNATISYSSLDNKPSGVMHE------------------------------------------------------------------------------------------------------------------------------------------
62743	GC_00001018		PST_W025a	5310	52	139	5	0	0.974711834362469	0.846053431342916	0.90583702091157	PF02811.25	PHP domain	E|R	Amino acid transport and metabolism|General function prediction only	COG1387	Histidinol phosphatase or related hydrolase of the PHP family (HIS2) (PDB:1M65)	COG1387	Histidine biosynthesis	5310	Chr_12	MPISLHSHSGQFCKHATGTLESVILTAIERGFVSYGLSEHMPRNRVQDLYPEESELQPSDLAEQFDRFILEAGRLKQLYSSKIGLLVGIETELIEQSNTFDLLDRTIARYRDTLDYLVGSVHHVNQIPIDFDQQTFDRAVLSFEVANHALEPVYELCEAYFDAQYRLIDRYRPEVIGHFDLCLLFRPDLDLQAAPAVWTKIESNIRLAISYGALFEVNSASIRKGWSTPYPSPPILNLIISMGGRLTLSDDSHGYDRVGLNYEKSFEYLRSNNVPTLWYLVPAVDEKSAMQPRGKVSALPIPGNWWEHTFWSHEPSAHATPTTPKDDHFEDPQNHTSSSSPSITIKLADLDSQLDSKDTKGEKFTWGQFPIDKFTNQTWYIISSSLPFWENKKNATISYSSLDNKPSGVMHDLVEYHGNLTDNPTSKRKKIEGIDRPKGDQKDSNQLAEWRWKGKGLLRLLSSDWRVIGYNLAGSSSNHEDDNKTSGPDWVITFFRQTLFTPVGIDIYARSPTSLPAELKEQLLQALRNHSSDVVSSLVGSMFDITHDLP
62744	GC_00001018		PST_W025a	14766	52	139	5	0	0.974711834362469	0.846053431342916	0.90583702091157	PF02811.25	PHP domain	E|R	Amino acid transport and metabolism|General function prediction only	COG1387	Histidinol phosphatase or related hydrolase of the PHP family (HIS2) (PDB:1M65)	COG1387	Histidine biosynthesis	14766	Chr_12	MPISLHSHSGQFCKHATGTLESVILTAIERGFISYGLSEHMPRNRVQDLYPEESELQPSDLAEQFDRFILEAGRLKHLYSSKIGLLVGIETELIEQSNTFDLLDRTIARYRDTLDYLVGSVHHVNQIPIDFDQQTFDRAVLSFEVANHALGPVYQLCEAYFDAQYRLIDRYRPEVIGHFDLCLLFRPDLDLQAAPAVWTKIESNIRLAISYGALFEVNSASIRKGWSTPYPSPPILNLIISLGGRLTLSDDSHGYDRVGLNYEKSFDYLRSNNVSTLWYLVPAVNDKSAMQPRGKVSALSIPGNWWEHPFWSHGPSAHATPTAPKDDHFEDPQNHTSSSSPSITIKLADLDSQLDSKDTKGEKFTWGHFPIDKFTNQTWYIISSSLPFWENKKNATISYSSLDNKPSGVMHDLVEYHGNLTDNPTSKRKKIEGIDRPKSDQKDSNQLAEWRWKGKGLLRLLSSDWRVIGYNLAGSSSNHDDDNKTSGPDWVITFFRQTLFTPVGIDIYARSPTSLPAELKEQLLQALRNHSSDVVSSLVGSMFDITHDLP
62745	GC_00001018		PST_W025a	14767	52	139	5	0	0.974711834362469	0.846053431342916	0.90583702091157	PF02811.25	PHP domain	E|R	Amino acid transport and metabolism|General function prediction only	COG1387	Histidinol phosphatase or related hydrolase of the PHP family (HIS2) (PDB:1M65)	COG1387	Histidine biosynthesis	14767	Chr_12	MPISLHSHSGQFCKHATGTLESVILTAIERGFISYGLSEHMPRNRVQDLYPEESELQPSDLAEQFDRFILEAGRLKHLYSSKIGLLVGIETELIEQSNTFDLLDRTIARYRDTLDYLVGSVHHVNQIPIDFDQQTFDRAVLSFEVANHALGPVYQLCEAYFDAQYRLIDRYRPEVIGHFDLCLLFRPDLDLQAAPAVWTKIESNIRLAISYGALFEVNSASIRKGWSTPYPSPPILNLIISLGGRLTLSDDSHGYDRVGLNYEKSFDYLRSNNVSTLWYLVPAVNDKSAMQPRGKVSALSIPGNWWEHPFWSHGPSAHATPTAPKDDHFEDPQNHTSSSSPSITIKLADLDSQLDSKDTKGEKFTWGHFPIDKFTNQTWYIISSSLPFWENKKNATISYSSLDNKPSGVMHDLVEYHGNLTDNPTSKRKKIEGIDRPKSDQKDSNQLAEWRWKGKGLLRLLSSDWRVIGYNLAGSSSNHDDDNKTSGPDWVITFFRQTLFTPVGIDIYARSPTSLPAELKEQLLQALRNHSSDVVSINFTLSHVPIST--
62746	GC_00001018		PST_W025a	5312	52	139	5	0	0.974711834362469	0.846053431342916	0.90583702091157	PF02811.25	PHP domain	E|R	Amino acid transport and metabolism|General function prediction only	COG1387	Histidinol phosphatase or related hydrolase of the PHP family (HIS2) (PDB:1M65)	COG1387	Histidine biosynthesis	5312	Chr_12	MPISLHSHSGQFCKHATGTLESVILTAIERGFVSYGLSEHMPRNRVQDLYPEESELQPSDLAEQFDRFILEAGRLKQLYSSKIGLLVGIETELIEQSNTFDLLDRTIARYRDTLDYLVGSVHHVNQIPIDFDQQTFDRAVLSFEVANHALEPVYELCEAYFDAQYRLIDRYRPEVIGHFDLCLLFRPDLDLQAAPAVWTKIESNIRLAISYGALFEVNSASIRKGWSTPYPSPPILNLIISMGGRLTLSDDSHGYDRVGLNYEKSFEYLRSNNVPTLWYLVPAVDEKSAMQPRGKVSALPIPGNWWEHTFWSHEPSAHATPTTPKDDHFEDPQNHTSSSSPSITIKLADLDSQLDSKDTKGEKFTWGQFPIDKFTNQTWYIISSSLPFWENKKNATISYSSLDNKPSGVMHD---------------------------------QFGRVPWK------------------------------PDRQPDFETKENRRN----------------------------------------------------
62747	GC_00001018		PST_W025a	5311	52	139	5	0	0.974711834362469	0.846053431342916	0.90583702091157	PF02811.25	PHP domain	E|R	Amino acid transport and metabolism|General function prediction only	COG1387	Histidinol phosphatase or related hydrolase of the PHP family (HIS2) (PDB:1M65)	COG1387	Histidine biosynthesis	5311	Chr_12	MPISLHSHSGQFCKHATGTLESVILTAIERGFVSYGLSEHMPRNRVQDLYPEESELQPSDLAEQFDRFILEAGRLKQLYSSKIGLLVGIETELIEQSNTFDLLDRTIARYRDTLDYLVGSVHHVNQIPIDFDQQTFDRAVLSFEVANHALEPVYELCEAYFDAQYRLIDRYRPEVIGHFDLCLLFRPDLDLQAAPAVWTKIESNIRLAISYGALFEVNSASIRKGWSTPYPSPPILNLIISMGGRLTLSDDSHGYDRVGLNYEKSFEYLRSNNVPTLWYLVPAVDEKSAMQPRGKVSALPIPGNWWEHTFWSHEPSAHATPTTPKDDHFEDPQNHTSSSSPSITIKLADLDSQLDSKDTKGEKFTWGQFPIDKFTNQTWYIISSSLPFWENKKNATISYSSLDNKPSGVMHE------------------------------------------------------------------------------------------------------------------------------------------
62748	GC_00001018		PST_W029a	10210	52	139	5	0	0.974711834362469	0.846053431342916	0.90583702091157	PF02811.25	PHP domain	E|R	Amino acid transport and metabolism|General function prediction only	COG1387	Histidinol phosphatase or related hydrolase of the PHP family (HIS2) (PDB:1M65)	COG1387	Histidine biosynthesis	10210	Chr_12	MPISLHSHSGQFCKHATGTLESVILTAIERGFISYGLSEHMPRNRVQDLYPEESELQPSDLAEQFDRFILEAGRLKHLYSSKIGLLVGIETELIEQSNTFDLLDRTIARYRDTLDYLVGSVHHVNQIPIDFDQQTFDRAVLSFEVANHALGPVYQLCEAYFDAQYRLIDRYRPEVIGHFDLCLLFRPDLDLQAAPAVWTKIESNIRLAISYGALFEVNSASIRKGWSTPYPSPPILNLIISLGGRLTLSDDSHGYDRVGLNYEKSFDYLRSNNVSTLWYLVPAVNDKSAMQPRGKVSALSIPGNWWEHPFWSHGPSAHATPTAPKDDHFEDPQNHTSSSSPSITIKLADLDSQLDSKDTKGEKFTWGHFPIDKFTNQTWYIISSSLPFWENKKNATISYSSLDNKPSGVMHDLVEYHGNLTDNPTSKRKKIEGIDRPKSDQKDSNQLAEWRWKGKGLLRLLSSDWRVIGYNLAGSSSNHDDDNKTSGPDWVITFFRQTLFTPVGIDIYARSPTSLPAELKEQLLQALRNHSSDVVSSLVGSMFDITHDLP
62749	GC_00001018		PST_W029a	10211	52	139	5	0	0.974711834362469	0.846053431342916	0.90583702091157	PF02811.25	PHP domain	E|R	Amino acid transport and metabolism|General function prediction only	COG1387	Histidinol phosphatase or related hydrolase of the PHP family (HIS2) (PDB:1M65)	COG1387	Histidine biosynthesis	10211	Chr_12	MPISLHSHSGQFCKHATGTLESVILTAIERGFISYGLSEHMPRNRVQDLYPEESELQPSDLAEQFDRFILEAGRLKHLYSSKIGLLVGIETELIEQSNTFDLLDRTIARYRDTLDYLVGSVHHVNQIPIDFDQQTFDRAVLSFEVANHALGPVYQLCEAYFDAQYRLIDRYRPEVIGHFDLCLLFRPDLDLQAAPAVWTKIESNIRLAISYGALFEVNSASIRKGWSTPYPSPPILNLIISLGGRLTLSDDSHGYDRVGLNYEKSFDYLRSNNVSTLWYLVPAVNDKSAMQPRGKVSALSIPGNWWEHPFWSHGPSAHATPTAPKDDHFEDPQNHTSSSSPSITIKLADLDSQLDSKDTKGEKFTWGHFPIDKFTNQTWYIISSSLPFWENKKNATISYSSLDNKPSGVMHD---------------------------------QFGRVPWK------------------------------PDRQPDFETKENRRN----------------------------------------------------
62750	GC_00001018		PST_W029b	6404	52	139	5	0	0.974711834362469	0.846053431342916	0.90583702091157	PF02811.25	PHP domain	E|R	Amino acid transport and metabolism|General function prediction only	COG1387	Histidinol phosphatase or related hydrolase of the PHP family (HIS2) (PDB:1M65)	COG1387	Histidine biosynthesis	6404	Chr_9	MPISLHSHSGQFCKHATGTLESVILTAIERGFVSYGLSEHMPRNRVQDLYPEESELQPSDLAEQFDRFILEAGRLKQLYSSKIGLLVGIETELIEQSNTFDLLDRTIARYRDTLDYLVGSVHHVNQIPIDFDQQTFDRAVLSFEVANHALEPVYELCEAYFDAQYRLIDRYRPEVIGHFDLCLLFRPDLDLQAAPAVWTKIESNIRLAISYGALFEVNSASIRKGWSTPYPSPPILNLIISMGGRLTLSDDSHGYDRVGLNYEKSFEYLRSNNVPTLWYLVPAVDEKSAMQPRGKVSALPIPGNWWEHTFWSHEPSAHATPTTPKDDHFEDPQNHTSSSSPSITIKLADLDSQLDSKDTKGEKFTWGQFPIDKFTNQTWYIISSSLPFWENKKNATISYSSLDNKPSGVMHDLVEYHGNLTDNPTSKRKKIEGIDRPKGDQKDSNQLAEWRWKGKGLLRLLSSDWRVIGYNLAGSSSNHEDDNKTSGPDWVITFFRQTLFTPVGIDIYARSPTSLPAELKEQLLQALRNHSSDVVSSLVGSMFDITHDLP
62751	GC_00001018		PST_W029b	6405	52	139	5	0	0.974711834362469	0.846053431342916	0.90583702091157	PF02811.25	PHP domain	E|R	Amino acid transport and metabolism|General function prediction only	COG1387	Histidinol phosphatase or related hydrolase of the PHP family (HIS2) (PDB:1M65)	COG1387	Histidine biosynthesis	6405	Chr_9	MPISLHSHSGQFCKHATGTLESVILTAIERGFVSYGLSEHMPRNRVQDLYPEESELQPSDLAEQFDRFILEAGRLKQLYSSKIGLLVGIETELIEQSNTFDLLDRTIARYRDTLDYLVGSVHHVNQIPIDFDQQTFDRAVLSFEVANHALEPVYELCEAYFDAQYRLIDRYRPEVIGHFDLCLLFRPDLDLQAAPAVWTKIESNIRLAISYGALFEVNSASIRKGWSTPYPSPPILNLIISMGGRLTLSDDSHGYDRVGLNYEKSFEYLRSNNVPTLWYLVPAVDEKSAMQPRGKVSALPIPGNWWEHTFWSHEPSAHATPTTPKDDHFEDPQNHTSSSSPSITIKLADLDSQLDSKDTKGEKFTWGQFPIDKFTNQTWYIISSSLPFWENKKNATISYSSLDNKPSGVMHD---------------------------------QFGRVPWK------------------------------PDRQPDFETKENRRN----------------------------------------------------
62752	GC_00001018		PST_W039a	7635	52	139	5	0	0.974711834362469	0.846053431342916	0.90583702091157	PF02811.25	PHP domain	E|R	Amino acid transport and metabolism|General function prediction only	COG1387	Histidinol phosphatase or related hydrolase of the PHP family (HIS2) (PDB:1M65)	COG1387	Histidine biosynthesis	7635	Chr_11	MPISLHSHSGQFCKHATGTLESVILTAIERGFVSYGLSEHMPRNRVQDLYPEESELQPSDLAEQFDRFILEAGRLKQLYSSKIGLLVGIETELIEQSNTFDLLDRTIARYRDTLDYLVGSVHHVNQIPIDFDQQTFDRAVLSFEVANHALEPVYELCEAYFDAQYRLIDRYRPEVIGHFDLCLLFRPDLDLQAAPAVWTKIESNIRLAISYGALFEVNSASIRKGWSTPYPSPPILNLIISMGGRLTLSDDSHGYDRVGLNYEKSFEYLRSNNVPTLWYLVPAVDEKSAMQPRGKVSALPIPGNWWEHTFWSHEPSAHATPTTPKDDHFEDPQNHTSSSSPSITIKLADLDSQLDSKDTKGEKFTWGQFPIDKFTNQTWYIISSSLPFWENKKNATISYSSLDNKPSGVMHDLVEYHGNLTDNPTSKRKKIEGIDRPKGDQKDSNQLAEWRWKGKGLLRLLSSDWRVIGYNLAGSSSNHEDDNKTSGPDWVITFFRQTLFTPVGIDIYARSPTSLPAELKEQLLQALRNHSSDVVSSLVGSMFDITHDLP
62753	GC_00001018		PST_W039a	7637	52	139	5	0	0.974711834362469	0.846053431342916	0.90583702091157	PF02811.25	PHP domain	E|R	Amino acid transport and metabolism|General function prediction only	COG1387	Histidinol phosphatase or related hydrolase of the PHP family (HIS2) (PDB:1M65)	COG1387	Histidine biosynthesis	7637	Chr_11	MPISLHSHSGQFCKHATGTLESVILTAIERGFVSYGLSEHMPRNRVQDLYPEESELQPSDLAEQFDRFILEAGRLKQLYSSKIGLLVGIETELIEQSNTFDLLDRTIARYRDTLDYLVGSVHHVNQIPIDFDQQTFDRAVLSFEVANHALEPVYELCEAYFDAQYRLIDRYRPEVIGHFDLCLLFRPDLDLQAAPAVWTKIESNIRLAISYGALFEVNSASIRKGWSTPYPSPPILNLIISMGGRLTLSDDSHGYDRVGLNYEKSFEYLRSNNVPTLWYLVPAVDEKSAMQPRGKVSALPIPGNWWEHTFWSHEPSAHATPTTPKDDHFEDPQNHTSSSSPSITIKLADLDSQLDSKDTKGEKFTWGQFPIDKFTNQTWYIISSSLPFWENKKNATISYSSLDNKPSGVMHD---------------------------------QFGRVPWK------------------------------PDRQPDFETKENRRN----------------------------------------------------
62754	GC_00001018		PST_W039a	7636	52	139	5	0	0.974711834362469	0.846053431342916	0.90583702091157	PF02811.25	PHP domain	E|R	Amino acid transport and metabolism|General function prediction only	COG1387	Histidinol phosphatase or related hydrolase of the PHP family (HIS2) (PDB:1M65)	COG1387	Histidine biosynthesis	7636	Chr_11	MPISLHSHSGQFCKHATGTLESVILTAIERGFVSYGLSEHMPRNRVQDLYPEESELQPSDLAEQFDRFILEAGRLKQLYSSKIGLLVGIETELIEQSNTFDLLDRTIARYRDTLDYLVGSVHHVNQIPIDFDQQTFDRAVLSFEVANHALEPVYELCEAYFDAQYRLIDRYRPEVIGHFDLCLLFRPDLDLQAAPAVWTKIESNIRLAISYGALFEVNSASIRKGWSTPYPSPPILNLIISMGGRLTLSDDSHGYDRVGLNYEKSFEYLRSNNVPTLWYLVPAVDEKSAMQPRGKVSALPIPGNWWEHTFWSHEPSAHATPTTPKDDHFEDPQNHTSSSSPSITIKLADLDSQLDSKDTKGEKFTWGQFPIDKFTNQTWYIISSSLPFWENKKNATISYSSLDNKPSGVMHE------------------------------------------------------------------------------------------------------------------------------------------
62755	GC_00001018		PST_W039b	4191	52	139	5	0	0.974711834362469	0.846053431342916	0.90583702091157	PF02811.25	PHP domain	E|R	Amino acid transport and metabolism|General function prediction only	COG1387	Histidinol phosphatase or related hydrolase of the PHP family (HIS2) (PDB:1M65)	COG1387	Histidine biosynthesis	4191	Chr_11	MPISLHSHSGQFCKHATGTLESVILTAIERGFISYGLSEHMPRNRVQDLYPEESELQPSDLAEQFDRFILEAGRLKHLYSSKIGLLVGIETELIEQSNTFDLLDRTIARYRDTLDYLVGSVHHVNQIPIDFDQQTFDRAVLSFEVANHALGPVYQLCEAYFDAQYRLIDRYRPEVIGHFDLCLLFRPDLDLQAAPAVWTKIESNIRLAISYGALFEVNSASIRKGWSTPYPSPPILNLIISLGGRLTLSDDSHGYDRVGLNYEKSFDYLRSNNVSTLWYLVPAVNDKSAMQPRGKVSALSIPGNWWEHPFWSHGPSAHATPTAPKDDHFEDPQNHTSSSSPSITIKLADLDSQLDSKDTKGEKFTWGHFPIDKFTNQTWYIISSSLPFWENKKNATISYSSLDNKPSGVMHDLVEYHGNLTDNPTSKRKKIEGIDRPKSDQKDSNQLAEWRWKGKGLLRLLSSDWRVIGYNLAGSSSNHDDDNKTSGPDWVITFFRQTLFTPVGIDIYARSPTSLPAELKEQLLQALRNHSSDVVSSLVGSMFDITHDLP
62756	GC_00001018		PST_W039b	4192	52	139	5	0	0.974711834362469	0.846053431342916	0.90583702091157	PF02811.25	PHP domain	E|R	Amino acid transport and metabolism|General function prediction only	COG1387	Histidinol phosphatase or related hydrolase of the PHP family (HIS2) (PDB:1M65)	COG1387	Histidine biosynthesis	4192	Chr_11	MPISLHSHSGQFCKHATGTLESVILTAIERGFISYGLSEHMPRNRVQDLYPEESELQPSDLAEQFDRFILEAGRLKHLYSSKIGLLVGIETELIEQSNTFDLLDRTIARYRDTLDYLVGSVHHVNQIPIDFDQQTFDRAVLSFEVANHALGPVYQLCEAYFDAQYRLIDRYRPEVIGHFDLCLLFRPDLDLQAAPAVWTKIESNIRLAISYGALFEVNSASIRKGWSTPYPSPPILNLIISLGGRLTLSDDSHGYDRVGLNYEKSFDYLRSNNVSTLWYLVPAVNDKSAMQPRGKVSALSIPGNWWEHPFWSHGPSAHATPTAPKDDHFEDPQNHTSSSSPSITIKLADLDSQLDSKDTKGEKFTWGHFPIDKFTNQTWYIISSSLPFWENKKNATISYSSLDNKPSGVMHE------------------------------------------------------------------------------------------------------------------------------------------
62757	GC_00001018		PST_W048a	7487	52	139	5	0	0.974711834362469	0.846053431342916	0.90583702091157	PF02811.25	PHP domain	E|R	Amino acid transport and metabolism|General function prediction only	COG1387	Histidinol phosphatase or related hydrolase of the PHP family (HIS2) (PDB:1M65)	COG1387	Histidine biosynthesis	7487	Chr_12	MPISLHSHSGQFCKHATGTLESVILTAIERGFISYGLSEHMPRNRVQDLYPEESELQPSDLAEQFDRFILEAGRLKHLYSSKIGLLVGIETELIEQSNTFDLLDRTIARYRDTLDYLVGSVHHVNQIPIDFDQQTFDRAVLSFEVANHALGPVYQLCEAYFDAQYRLIDRYRPEVIGHFDLCLLFRPDLDLQAAPAVWTKIESNIRLAISYGALFEVNSASIRKGWSTPYPSPPILNLIISLGGRLTLSDDSHGYDRVGLNYEKSFDYLRSNNVSTLWYLVPAVNDKSAMQPRGKVSALSIPGNWWEHPFWSHGPSAHATPTAPKDDHFEDPQNHTSSSSPSITIKLADLDSQLDSKDTKGEKFTWGHFPIDKFTNQTWYIISSSLPFWENKKNATISYSSLDNKPSGVMHDLVEYHGNLTDNPTSKRKKIEGIDRPKSDQKDSNQLAEWRWKGKGLLRLLSSDWRVIGYNLAGSSSNHDDDNKTSGPDWVITFFRQTLFTPVGIDIYARSPTSLPAELKEQLLQALRNHSSDVVSSLVGSMFDITHDLP
62758	GC_00001018		PST_W048a	7489	52	139	5	0	0.974711834362469	0.846053431342916	0.90583702091157	PF02811.25	PHP domain	E|R	Amino acid transport and metabolism|General function prediction only	COG1387	Histidinol phosphatase or related hydrolase of the PHP family (HIS2) (PDB:1M65)	COG1387	Histidine biosynthesis	7489	Chr_12	MPISLHSHSGQFCKHATGTLESVILTAIERGFISYGLSEHMPRNRVQDLYPEESELQPSDLAEQFDRFILEAGRLKHLYSSKIGLLVGIETELIEQSNTFDLLDRTIARYRDTLDYLVGSVHHVNQIPIDFDQQTFDRAVLSFEVANHALGPVYQLCEAYFDAQYRLIDRYRPEVIGHFDLCLLFRPDLDLQAAPAVWTKIESNIRLAISYGALFEVNSASIRKGWSTPYPSPPILNLIISLGGRLTLSDDSHGYDRVGLNYEKSFDYLRSNNVSTLWYLVPAVNDKSAMQPRGKVSALSIPGNWWEHPFWSHGPSAHATPTAPKDDHFEDPQNHTSSSSPSITIKLADLDSQLDSKDTKGEKFTWGHFPIDKFTNQTWYIISSSLPFWENKKNATISYSSLDNKPSGVMHD---------------------------------QFGRVPWK------------------------------PDRQPDFETKENRRN----------------------------------------------------
62759	GC_00001018		PST_W048a	7488	52	139	5	0	0.974711834362469	0.846053431342916	0.90583702091157	PF02811.25	PHP domain	E|R	Amino acid transport and metabolism|General function prediction only	COG1387	Histidinol phosphatase or related hydrolase of the PHP family (HIS2) (PDB:1M65)	COG1387	Histidine biosynthesis	7488	Chr_12	MPISLHSHSGQFCKHATGTLESVILTAIERGFISYGLSEHMPRNRVQDLYPEESELQPSDLAEQFDRFILEAGRLKHLYSSKIGLLVGIETELIEQSNTFDLLDRTIARYRDTLDYLVGSVHHVNQIPIDFDQQTFDRAVLSFEVANHALGPVYQLCEAYFDAQYRLIDRYRPEVIGHFDLCLLFRPDLDLQAAPAVWTKIESNIRLAISYGALFEVNSASIRKGWSTPYPSPPILNLIISLGGRLTLSDDSHGYDRVGLNYEKSFDYLRSNNVSTLWYLVPAVNDKSAMQPRGKVSALSIPGNWWEHPFWSHGPSAHATPTAPKDDHFEDPQNHTSSSSPSITIKLADLDSQLDSKDTKGEKFTWGHFPIDKFTNQTWYIISSSLPFWENKKNATISYSSLDNKPSGVMHE------------------------------------------------------------------------------------------------------------------------------------------
62760	GC_00001018		PST_W048b	4170	52	139	5	0	0.974711834362469	0.846053431342916	0.90583702091157	PF02811.25	PHP domain	E|R	Amino acid transport and metabolism|General function prediction only	COG1387	Histidinol phosphatase or related hydrolase of the PHP family (HIS2) (PDB:1M65)	COG1387	Histidine biosynthesis	4170	Chr_9	MPISLHSHSGQFCKHATGTLESVILTAIERGFVSYGLSEHMPRNRVQDLYPEESELQPSDLAEQFDRFILEAGRLKQLYSSKIGLLVGIETELIEQSNTFDLLDRTIARYRDTLDYLVGSVHHVNQIPIDFDQQTFDRAVLSFEVANHALEPVYELCEAYFDAQYRLIDRYRPEVIGHFDLCLLFRPDLDLQAAPAVWTKIESNIRLAISYGALFEVNSASIRKGWSTPYPSPPILNLIISMGGRLTLSDDSHGYDRVGLNYEKSFEYLRSNNVPTLWYLVPAVDEKSAMQPRGKVSALPIPGNWWEHTFWSHEPSAHATPTTPKDDHFEDPQNHTSSSSPSITIKLADLDSQLDSKDTKGEKFTWGQFPIDKFTNQTWYIISSSLPFWENKKNATISYSSLDNKPSGVMHDLVEYHGNLTDNPTSKRKKIEGIDRPKGDQKDSNQLAEWRWKGKGLLRLLSSDWRVIGYNLAGSSSNHEDDNKTSGPDWVITFFRQTLFTPVGIDIYARSPTSLPAELKEQLLQALRNHSSDVVSSLVGSMFDITHDLP
62761	GC_00001018		PST_W048b	4171	52	139	5	0	0.974711834362469	0.846053431342916	0.90583702091157	PF02811.25	PHP domain	E|R	Amino acid transport and metabolism|General function prediction only	COG1387	Histidinol phosphatase or related hydrolase of the PHP family (HIS2) (PDB:1M65)	COG1387	Histidine biosynthesis	4171	Chr_9	MPISLHSHSGQFCKHATGTLESVILTAIERGFVSYGLSEHMPRNRVQDLYPEESELQPSDLAEQFDRFILEAGRLKQLYSSKIGLLVGIETELIEQSNTFDLLDRTIARYRDTLDYLVGSVHHVNQIPIDFDQQTFDRAVLSFEVANHALEPVYELCEAYFDAQYRLIDRYRPEVIGHFDLCLLFRPDLDLQAAPAVWTKIESNIRLAISYGALFEVNSASIRKGWSTPYPSPPILNLIISMGGRLTLSDDSHGYDRVGLNYEKSFEYLRSNNVPTLWYLVPAVDEKSAMQPRGKVSALPIPGNWWEHTFWSHEPSAHATPTTPKDDHFEDPQNHTSSSSPSITIKLADLDSQLDSKDTKGEKFTWGQFPIDKFTNQTWYIISSSLPFWENKKNATISYSSLDNKPSGVMHD---------------------------------QFGRVPWK------------------------------PDRQPDFETKENRRN----------------------------------------------------
62762	GC_00001018		PST_W052a	8613	52	139	5	0	0.974711834362469	0.846053431342916	0.90583702091157	PF02811.25	PHP domain	E|R	Amino acid transport and metabolism|General function prediction only	COG1387	Histidinol phosphatase or related hydrolase of the PHP family (HIS2) (PDB:1M65)	COG1387	Histidine biosynthesis	8613	Chr_12	MPISLHSHSGQFCKHATGTLESVILTAIERGFISYGLSEHMPRNRVQDLYPEESELQPSDLAEQFDRFILEAGRLKHLYSSKIGLLVGIETELIEQSNTFDLLDRTIARYRDTLDYLVGSVHHVNQIPIDFDQQTFDRAVLSFEVANHALGPVYQLCEAYFDAQYRLIDRYRPEVIGHFDLCLLFRPDLDLQAAPAVWTKIESNIRLAISYGALFEVNSASIRKGWSTPYPSPPILNLIISLGGRLTLSDDSHGYDRVGLNYEKSFDYLRSNNVSTLWYLVPAVNDKSAMQPRGKVSALSIPGNWWEHPFWSHGPSAHATPTAPKDDHFEDPQNHTSSSSPSITIKLADLDSQLDSKDTKGEKFTWGHFPIDKFTNQTWYIISSSLPFWENKKNATISYSSLDNKPSGVMHDLVEYHGNLTDNPTSKRKKIEGIDRPKSDQKDSNQLAEWRWKGKGLLRLLSSDWRVIGYNLAGSSSNHDDDNKTSGPDWVITFFRQTLFTPVGIDIYARSPTSLPAELKEQLLQALRNHSSDVVSSLVGSMFDITHDLP
62763	GC_00001018		PST_W052a	8615	52	139	5	0	0.974711834362469	0.846053431342916	0.90583702091157	PF02811.25	PHP domain	E|R	Amino acid transport and metabolism|General function prediction only	COG1387	Histidinol phosphatase or related hydrolase of the PHP family (HIS2) (PDB:1M65)	COG1387	Histidine biosynthesis	8615	Chr_12	MPISLHSHSGQFCKHATGTLESVILTAIERGFISYGLSEHMPRNRVQDLYPEESELQPSDLAEQFDRFILEAGRLKHLYSSKIGLLVGIETELIEQSNTFDLLDRTIARYRDTLDYLVGSVHHVNQIPIDFDQQTFDRAVLSFEVANHALGPVYQLCEAYFDAQYRLIDRYRPEVIGHFDLCLLFRPDLDLQAAPAVWTKIESNIRLAISYGALFEVNSASIRKGWSTPYPSPPILNLIISLGGRLTLSDDSHGYDRVGLNYEKSFDYLRSNNVSTLWYLVPAVNDKSAMQPRGKVSALSIPGNWWEHPFWSHGPSAHATPTAPKDDHFEDPQNHTSSSSPSITIKLADLDSQLDSKDTKGEKFTWGHFPIDKFTNQTWYIISSSLPFWENKKNATISYSSLDNKPSGVMHDLVEYHGNLTDNPTSKRKKIEGIDRPKSDQKDSNQLAEWRWKGKGLLRLLSSDWRVIGYNLAGSSSNHDDDNKTSGPDWVITFFRQTLFTPVGIDIYARSPTSLPAELKEQLLQALRNHSSDVVSINFTLSHVPIST--
62764	GC_00001018		PST_W052a	8614	52	139	5	0	0.974711834362469	0.846053431342916	0.90583702091157	PF02811.25	PHP domain	E|R	Amino acid transport and metabolism|General function prediction only	COG1387	Histidinol phosphatase or related hydrolase of the PHP family (HIS2) (PDB:1M65)	COG1387	Histidine biosynthesis	8614	Chr_12	MPISLHSHSGQFCKHATGTLESVILTAIERGFISYGLSEHMPRNRVQDLYPEESELQPSDLAEQFDRFILEAGRLKHLYSSKIGLLVGIETELIEQSNTFDLLDRTIARYRDTLDYLVGSVHHVNQIPIDFDQQTFDRAVLSFEVANHALGPVYQLCEAYFDAQYRLIDRYRPEVIGHFDLCLLFRPDLDLQAAPAVWTKIESNIRLAISYGALFEVNSASIRKGWSTPYPSPPILNLIISLGGRLTLSDDSHGYDRVGLNYEKSFDYLRSNNVSTLWYLVPAVNDKSAMQPRGKVSALSIPGNWWEHPFWSHGPSAHATPTAPKDDHFEDPQNHTSSSSPSITIKLADLDSQLDSKDTKGEKFTWGHFPIDKFTNQTWYIISSSLPFWENKKNATISYSSLDNKPSGVMHE------------------------------------------------------------------------------------------------------------------------------------------
62765	GC_00001018		PST_W052b	6347	52	139	5	0	0.974711834362469	0.846053431342916	0.90583702091157	PF02811.25	PHP domain	E|R	Amino acid transport and metabolism|General function prediction only	COG1387	Histidinol phosphatase or related hydrolase of the PHP family (HIS2) (PDB:1M65)	COG1387	Histidine biosynthesis	6347	Chr_9	MPISLHSHSGQFCKHATGTLESVILTAIERGFVSYGLSEHMPRNRVQDLYPEESELQPSDLAEQFDRFILEAGRLKQLYSSKIGLLVGIETELIEQSNTFDLLDRTIARYRDTLDYLVGSVHHVNQIPIDFDQQTFDRAVLSFEVANHALEPVYELCEAYFDAQYRLIDRYRPEVIGHFDLCLLFRPDLDLQAAPAVWTKIESNIRLAISYGALFEVNSASIRKGWSTPYPSPPILNLIISMGGRLTLSDDSHGYDRVGLNYEKSFEYLRSNNVPTLWYLVPAVDEKSAMQPRGKVSALPIPGNWWEHTFWSHEPSAHATPTTPKDDHFEDPQNHTSSSSPSITIKLADLDSQLDSKDTKGEKFTWGQFPIDKFTNQTWYIISSSLPFWENKKNATISYSSLDNKPSGVMHDLVEYHGNLTDNPTSKRKKIEGIDRPKGDQKDSNQLAEWRWKGKGLLRLLSSDWRVIGYNLAGSSSNHEDDNKTSGPDWVITFFRQTLFTPVGIDIYARSPTSLPAELKEQLLQALRNHSSDVVSSLVGSMFDITHDLP
62766	GC_00001018		PST_W052b	6349	52	139	5	0	0.974711834362469	0.846053431342916	0.90583702091157	PF02811.25	PHP domain	E|R	Amino acid transport and metabolism|General function prediction only	COG1387	Histidinol phosphatase or related hydrolase of the PHP family (HIS2) (PDB:1M65)	COG1387	Histidine biosynthesis	6349	Chr_9	MPISLHSHSGQFCKHATGTLESVILTAIERGFVSYGLSEHMPRNRVQDLYPEESELQPSDLAEQFDRFILEAGRLKQLYSSKIGLLVGIETELIEQSNTFDLLDRTIARYRDTLDYLVGSVHHVNQIPIDFDQQTFDRAVLSFEVANHALEPVYELCEAYFDAQYRLIDRYRPEVIGHFDLCLLFRPDLDLQAAPAVWTKIESNIRLAISYGALFEVNSASIRKGWSTPYPSPPILNLIISMGGRLTLSDDSHGYDRVGLNYEKSFEYLRSNNVPTLWYLVPAVDEKSAMQPRGKVSALPIPGNWWEHTFWSHEPSAHATPTTPKDDHFEDPQNHTSSSSPSITIKLADLDSQLDSKDTKGEKFTWGQFPIDKFTNQTWYIISSSLPFWENKKNATISYSSLDNKPSGVMHD---------------------------------QFGRVPWK------------------------------PDRQPDFETKENRRN----------------------------------------------------
62767	GC_00001018		PST_W052b	6348	52	139	5	0	0.974711834362469	0.846053431342916	0.90583702091157	PF02811.25	PHP domain	E|R	Amino acid transport and metabolism|General function prediction only	COG1387	Histidinol phosphatase or related hydrolase of the PHP family (HIS2) (PDB:1M65)	COG1387	Histidine biosynthesis	6348	Chr_9	MPISLHSHSGQFCKHATGTLESVILTAIERGFVSYGLSEHMPRNRVQDLYPEESELQPSDLAEQFDRFILEAGRLKQLYSSKIGLLVGIETELIEQSNTFDLLDRTIARYRDTLDYLVGSVHHVNQIPIDFDQQTFDRAVLSFEVANHALEPVYELCEAYFDAQYRLIDRYRPEVIGHFDLCLLFRPDLDLQAAPAVWTKIESNIRLAISYGALFEVNSASIRKGWSTPYPSPPILNLIISMGGRLTLSDDSHGYDRVGLNYEKSFEYLRSNNVPTLWYLVPAVDEKSAMQPRGKVSALPIPGNWWEHTFWSHEPSAHATPTTPKDDHFEDPQNHTSSSSPSITIKLADLDSQLDSKDTKGEKFTWGQFPIDKFTNQTWYIISSSLPFWENKKNATISYSSLDNKPSGVMHE------------------------------------------------------------------------------------------------------------------------------------------
62768	GC_00001018		PST_W053a	8617	52	139	5	0	0.974711834362469	0.846053431342916	0.90583702091157	PF02811.25	PHP domain	E|R	Amino acid transport and metabolism|General function prediction only	COG1387	Histidinol phosphatase or related hydrolase of the PHP family (HIS2) (PDB:1M65)	COG1387	Histidine biosynthesis	8617	Chr_12	MPISLHSHSGQFCKHATGTLESVILTAIERGFISYGLSEHMPRNRVQDLYPEESELQPSDLAEQFDRFILEAGRLKHLYSSKIGLLVGIETELIEQSNTFDLLDRTIARYRDTLDYLVGSVHHVNQIPIDFDQQTFDRAVLSFEVANHALGPVYQLCEAYFDAQYRLIDRYRPEVIGHFDLCLLFRPDLDLQAAPAVWTKIESNIRLAISYGALFEVNSASIRKGWSTPYPSPPILNLIISLGGRLTLSDDSHGYDRVGLNYEKSFDYLRSNNVSTLWYLVPAVNDKSAMQPRGKVSALSIPGNWWEHPFWSHGPSAHATPTAPKDDHFEDPQNHTSSSSPSITIKLADLDSQLDSKDTKGEKFTWGHFPIDKFTNQTWYIISSSLPFWENKKNATISYSSLDNKPSGVMHDLVEYHGNLTDNPTSKRKKIEGIDRPKSDQKDSNQLAEWRWKGKGLLRLLSSDWRVIGYNLAGSSSNHDDDNKTSGPDWVITFFRQTLFTPVGIDIYARSPTSLPAELKEQLLQALRNHSSDVVSSLVGSMFDITHDLP
62769	GC_00001018		PST_W053a	8618	52	139	5	0	0.974711834362469	0.846053431342916	0.90583702091157	PF02811.25	PHP domain	E|R	Amino acid transport and metabolism|General function prediction only	COG1387	Histidinol phosphatase or related hydrolase of the PHP family (HIS2) (PDB:1M65)	COG1387	Histidine biosynthesis	8618	Chr_12	MPISLHSHSGQFCKHATGTLESVILTAIERGFISYGLSEHMPRNRVQDLYPEESELQPSDLAEQFDRFILEAGRLKHLYSSKIGLLVGIETELIEQSNTFDLLDRTIARYRDTLDYLVGSVHHVNQIPIDFDQQTFDRAVLSFEVANHALGPVYQLCEAYFDAQYRLIDRYRPEVIGHFDLCLLFRPDLDLQAAPAVWTKIESNIRLAISYGALFEVNSASIRKGWSTPYPSPPILNLIISLGGRLTLSDDSHGYDRVGLNYEKSFDYLRSNNVSTLWYLVPAVNDKSAMQPRGKVSALSIPGNWWEHPFWSHGPSAHATPTAPKDDHFEDPQNHTSSSSPSITIKLADLDSQLDSKDTKGEKFTWGHFPIDKFTNQTWYIISSSLPFWENKKNATISYSSLDNKPSGVMHDLVEYHGNLTDNPTSKRKKIEGIDRPKSDQKDSNQLAEWRWKGKGLLRLLSSDWRVIGYNLAGSSSNHDDDNKTSGPDWVITFFRQTLFTPVGIDIYARSPTSLPAELKEQLLQALRNHSSDVVSINFTLSHVPIST--
62770	GC_00001018		PST_W053b	8122	52	139	5	0	0.974711834362469	0.846053431342916	0.90583702091157	PF02811.25	PHP domain	E|R	Amino acid transport and metabolism|General function prediction only	COG1387	Histidinol phosphatase or related hydrolase of the PHP family (HIS2) (PDB:1M65)	COG1387	Histidine biosynthesis	8122	Chr_9	MPISLHSHSGQFCKHATGTLESVILTAIERGFVSYGLSEHMPRNRVQDLYPEESELQPSDLAEQFDRFILEAGRLKQLYSSKIGLLVGIETELIEQSNTFDLLDRTIARYRDTLDYLVGSVHHVNQIPIDFDQQTFDRAVLSFEVANHALEPVYELCEAYFDAQYRLIDRYRPEVIGHFDLCLLFRPDLDLQAAPAVWTKIESNIRLAISYGALFEVNSASIRKGWSTPYPSPPILNLIISMGGRLTLSDDSHGYDRVGLNYEKSFEYLRSNNVPTLWYLVPAVDEKSAMQPRGKVSALPIPGNWWEHTFWSHEPSAHATPTTPKDDHFEDPQNHTSSSSPSITIKLADLDSQLDSKDTKGEKFTWGQFPIDKFTNQTWYIISSSLPFWENKKNATISYSSLDNKPSGVMHDLVEYHGNLTDNPTSKRKKIEGIDRPKGDQKDSNQLAEWRWKGKGLLRLLSSDWRVIGYNLAGSSSNHEDDNKTSGPDWVITFFRQTLFTPVGIDIYARSPTSLPAELKEQLLQALRNHSSDVVSSLVGSMFDITHDLP
62771	GC_00001018		PST_W053b	8124	52	139	5	0	0.974711834362469	0.846053431342916	0.90583702091157	PF02811.25	PHP domain	E|R	Amino acid transport and metabolism|General function prediction only	COG1387	Histidinol phosphatase or related hydrolase of the PHP family (HIS2) (PDB:1M65)	COG1387	Histidine biosynthesis	8124	Chr_9	MPISLHSHSGQFCKHATGTLESVILTAIERGFVSYGLSEHMPRNRVQDLYPEESELQPSDLAEQFDRFILEAGRLKQLYSSKIGLLVGIETELIEQSNTFDLLDRTIARYRDTLDYLVGSVHHVNQIPIDFDQQTFDRAVLSFEVANHALEPVYELCEAYFDAQYRLIDRYRPEVIGHFDLCLLFRPDLDLQAAPAVWTKIESNIRLAISYGALFEVNSASIRKGWSTPYPSPPILNLIISMGGRLTLSDDSHGYDRVGLNYEKSFEYLRSNNVPTLWYLVPAVDEKSAMQPRGKVSALPIPGNWWEHTFWSHEPSAHATPTTPKDDHFEDPQNHTSSSSPSITIKLADLDSQLDSKDTKGEKFTWGQFPIDKFTNQTWYIISSSLPFWENKKNATISYSSLDNKPSGVMHD---------------------------------QFGRVPWK------------------------------PDRQPDFETKENRRN----------------------------------------------------
62772	GC_00001018		PST_W053b	8123	52	139	5	0	0.974711834362469	0.846053431342916	0.90583702091157	PF02811.25	PHP domain	E|R	Amino acid transport and metabolism|General function prediction only	COG1387	Histidinol phosphatase or related hydrolase of the PHP family (HIS2) (PDB:1M65)	COG1387	Histidine biosynthesis	8123	Chr_9	MPISLHSHSGQFCKHATGTLESVILTAIERGFVSYGLSEHMPRNRVQDLYPEESELQPSDLAEQFDRFILEAGRLKQLYSSKIGLLVGIETELIEQSNTFDLLDRTIARYRDTLDYLVGSVHHVNQIPIDFDQQTFDRAVLSFEVANHALEPVYELCEAYFDAQYRLIDRYRPEVIGHFDLCLLFRPDLDLQAAPAVWTKIESNIRLAISYGALFEVNSASIRKGWSTPYPSPPILNLIISMGGRLTLSDDSHGYDRVGLNYEKSFEYLRSNNVPTLWYLVPAVDEKSAMQPRGKVSALPIPGNWWEHTFWSHEPSAHATPTTPKDDHFEDPQNHTSSSSPSITIKLADLDSQLDSKDTKGEKFTWGQFPIDKFTNQTWYIISSSLPFWENKKNATISYSSLDNKPSGVMHE------------------------------------------------------------------------------------------------------------------------------------------
62773	GC_00001018		PST_W054a	7653	52	139	5	0	0.974711834362469	0.846053431342916	0.90583702091157	PF02811.25	PHP domain	E|R	Amino acid transport and metabolism|General function prediction only	COG1387	Histidinol phosphatase or related hydrolase of the PHP family (HIS2) (PDB:1M65)	COG1387	Histidine biosynthesis	7653	Chr_11	MPISLHSHSGQFCKHATGTLESVILTAIERGFISYGLSEHMPRNRVQDLYPEESELQPSDLAEQFDRFILEAGRLKHLYSSKIGLLVGIETELIEQSNTFDLLDRTIARYRDTLDYLVGSVHHVNQIPIDFDQQTFDRAVLSFEVANHALGPVYQLCEAYFDAQYRLIDRYRPEVIGHFDLCLLFRPDLDLQAAPAVWTKIESNIRLAISYGALFEVNSASIRKGWSTPYPSPPILNLIISLGGRLTLSDDSHGYDRVGLNYEKSFDYLRSNNVSTLWYLVPAVNDKSAMQPRGKVSALSIPGNWWEHPFWSHGPSAHATPTAPKDDHFEDPQNHTSSSSPSITIKLADLDSQLDSKDTKGEKFTWGHFPIDKFTNQTWYIISSSLPFWENKKNATISYSSLDNKPSGVMHDLVEYHGNLTDNPTSKRKKIEGIDRPKSDQKDSNQLAEWRWKGKGLLRLLSSDWRVIGYNLAGSSSNHDDDNKTSGPDWVITFFRQTLFTPVGIDIYARSPTSLPAELKEQLLQALRNHSSDVVSSLVGSMFDITHDLP
62774	GC_00001018		PST_W054a	7654	52	139	5	0	0.974711834362469	0.846053431342916	0.90583702091157	PF02811.25	PHP domain	E|R	Amino acid transport and metabolism|General function prediction only	COG1387	Histidinol phosphatase or related hydrolase of the PHP family (HIS2) (PDB:1M65)	COG1387	Histidine biosynthesis	7654	Chr_11	MPISLHSHSGQFCKHATGTLESVILTAIERGFISYGLSEHMPRNRVQDLYPEESELQPSDLAEQFDRFILEAGRLKHLYSSKIGLLVGIETELIEQSNTFDLLDRTIARYRDTLDYLVGSVHHVNQIPIDFDQQTFDRAVLSFEVANHALGPVYQLCEAYFDAQYRLIDRYRPEVIGHFDLCLLFRPDLDLQAAPAVWTKIESNIRLAISYGALFEVNSASIRKGWSTPYPSPPILNLIISLGGRLTLSDDSHGYDRVGLNYEKSFDYLRSNNVSTLWYLVPAVNDKSAMQPRGKVSALSIPGNWWEHPFWSHGPSAHATPTAPKDDHFEDPQNHTSSSSPSITIKLADLDSQLDSKDTKGEKFTWGHFPIDKFTNQTWYIISSSLPFWENKKNATISYSSLDNKPSGVMHD---------------------------------QFGRVPWK------------------------------PDRQPDFETKENRRN----------------------------------------------------
62775	GC_00001018		PST_W054b	7501	52	139	5	0	0.974711834362469	0.846053431342916	0.90583702091157	PF02811.25	PHP domain	E|R	Amino acid transport and metabolism|General function prediction only	COG1387	Histidinol phosphatase or related hydrolase of the PHP family (HIS2) (PDB:1M65)	COG1387	Histidine biosynthesis	7501	Chr_11	MPISLHSHSGQFCKHATGTLESVILTAIERGFVSYGLSEHMPRNRVQDLYPEESELQPSDLAEQFDRFILEAGRLKQLYSSKIGLLVGIETELIEQSNTFDLLDRTIARYRDTLDYLVGSVHHVNQIPIDFDQQTFDRAVLSFEVANHALEPVYELCEAYFDAQYRLIDRYRPEVIGHFDLCLLFRPDLDLQAAPAVWTKIESNIRLAISYGALFEVNSASIRKGWSTPYPSPPILNLIISMGGRLTLSDDSHGYDRVGLNYEKSFEYLRSNNVPTLWYLVPAVDEKSAMQPRGKVSALPIPGNWWEHTFWSHEPSAHATPTTPKDDHFEDPQNHTSSSSPSITIKLADLDSQLDSKDTKGEKFTWGQFPIDKFTNQTWYIISSSLPFWENKKNATISYSSLDNKPSGVMHDLVEYHGNLTDNPTSKRKKIEGIDRPKGDQKDSNQLAEWRWKGKGLLRLLSSDWRVIGYNLAGSSSNHEDDNKTSGPDWVITFFRQTLFTPVGIDIYARSPTSLPAELKEQLLQALRNHSSDVVSSLVGSMFDITHDLP
62776	GC_00001018		PST_W054b	7503	52	139	5	0	0.974711834362469	0.846053431342916	0.90583702091157	PF02811.25	PHP domain	E|R	Amino acid transport and metabolism|General function prediction only	COG1387	Histidinol phosphatase or related hydrolase of the PHP family (HIS2) (PDB:1M65)	COG1387	Histidine biosynthesis	7503	Chr_11	MPISLHSHSGQFCKHATGTLESVILTAIERGFVSYGLSEHMPRNRVQDLYPEESELQPSDLAEQFDRFILEAGRLKQLYSSKIGLLVGIETELIEQSNTFDLLDRTIARYRDTLDYLVGSVHHVNQIPIDFDQQTFDRAVLSFEVANHALEPVYELCEAYFDAQYRLIDRYRPEVIGHFDLCLLFRPDLDLQAAPAVWTKIESNIRLAISYGALFEVNSASIRKGWSTPYPSPPILNLIISMGGRLTLSDDSHGYDRVGLNYEKSFEYLRSNNVPTLWYLVPAVDEKSAMQPRGKVSALPIPGNWWEHTFWSHEPSAHATPTTPKDDHFEDPQNHTSSSSPSITIKLADLDSQLDSKDTKGEKFTWGQFPIDKFTNQTWYIISSSLPFWENKKNATISYSSLDNKPSGVMHD---------------------------------QFGRVPWK------------------------------PDRQPDFETKENRRN----------------------------------------------------
62777	GC_00001018		PST_W054b	7502	52	139	5	0	0.974711834362469	0.846053431342916	0.90583702091157	PF02811.25	PHP domain	E|R	Amino acid transport and metabolism|General function prediction only	COG1387	Histidinol phosphatase or related hydrolase of the PHP family (HIS2) (PDB:1M65)	COG1387	Histidine biosynthesis	7502	Chr_11	MPISLHSHSGQFCKHATGTLESVILTAIERGFVSYGLSEHMPRNRVQDLYPEESELQPSDLAEQFDRFILEAGRLKQLYSSKIGLLVGIETELIEQSNTFDLLDRTIARYRDTLDYLVGSVHHVNQIPIDFDQQTFDRAVLSFEVANHALEPVYELCEAYFDAQYRLIDRYRPEVIGHFDLCLLFRPDLDLQAAPAVWTKIESNIRLAISYGALFEVNSASIRKGWSTPYPSPPILNLIISMGGRLTLSDDSHGYDRVGLNYEKSFEYLRSNNVPTLWYLVPAVDEKSAMQPRGKVSALPIPGNWWEHTFWSHEPSAHATPTTPKDDHFEDPQNHTSSSSPSITIKLADLDSQLDSKDTKGEKFTWGQFPIDKFTNQTWYIISSSLPFWENKKNATISYSSLDNKPSGVMHE------------------------------------------------------------------------------------------------------------------------------------------
62778	GC_00001018		PST_W057a	6922	52	139	5	0	0.974711834362469	0.846053431342916	0.90583702091157	PF02811.25	PHP domain	E|R	Amino acid transport and metabolism|General function prediction only	COG1387	Histidinol phosphatase or related hydrolase of the PHP family (HIS2) (PDB:1M65)	COG1387	Histidine biosynthesis	6922	Chr_12	MPISLHSHSGQFCKHATGTLESVILTAIERGFISYGLSEHMPRNRVQDLYPEESELQPSDLAEQFDRFILEAGRLKHLYSSKIGLLVGIETELIEQSNTFDLLDRTIARYRDTLDYLVGSVHHVNQIPIDFDQQTFDRAVLSFEVANHALGPVYQLCEAYFDAQYRLIDRYRPEVIGHFDLCLLFRPDLDLQAAPAVWTKIESNIRLAISYGALFEVNSASIRKGWSTPYPSPPILNLIISLGGRLTLSDDSHGYDRVGLNYEKSFDYLRSNNVSTLWYLVPAVNDKSAMQPRGKVSALSIPGNWWEHPFWSHGPSAHATPTAPKDDHFEDPQNHTSSSSPSITIKLADLDSQLDSKDTKGEKFTWGHFPIDKFTNQTWYIISSSLPFWENKKNATISYSSLDNKPSGVMHDLVEYHGNLTDNPTSKRKKIEGIDRPKSDQKDSNQLAEWRWKGKGLLRLLSSDWRVIGYNLAGSSSNHDDDNKTSGPDWVITFFRQTLFTPVGIDIYARSPTSLPAELKEQLLQALRNHSSDVVSSLVGSMFDITHDLP
62779	GC_00001018		PST_W057b	5204	52	139	5	0	0.974711834362469	0.846053431342916	0.90583702091157	PF02811.25	PHP domain	E|R	Amino acid transport and metabolism|General function prediction only	COG1387	Histidinol phosphatase or related hydrolase of the PHP family (HIS2) (PDB:1M65)	COG1387	Histidine biosynthesis	5204	Chr_9	MPISLHSHSGQFCKHATGTLESVILTAIERGFVSYGLSEHMPRNRVQDLYPEESELQPSDLAEQFDRFILEAGRLKQLYSSKIGLLVGIETELIEQSNTFDLLDRTIARYRDTLDYLVGSVHHVNQIPIDFDQQTFDRAVLSFEVANHALEPVYELCEAYFDAQYRLIDRYRPEVIGHFDLCLLFRPDLDLQAAPAVWTKIESNIRLAISYGALFEVNSASIRKGWSTPYPSPPILNLIISMGGRLTLSDDSHGYDRVGLNYEKSFEYLRSNNVPTLWYLVPAVDEKSAMQPRGKVSALPIPGNWWEHTFWSHEPSAHATPTTPKDDHFEDPQNHTSSSSPSITIKLADLDSQLDSKDTKGEKFTWGQFPIDKFTNQTWYIISSSLPFWENKKNATISYSSLDNKPSGVMHDLVEYHGNLTDNPTSKRKKIEGIDRPKGDQKDSNQLAEWRWKGKGLLRLLSSDWRVIGYNLAGSSSNHEDDNKTSGPDWVITFFRQTLFTPVGIDIYARSPTSLPAELKEQLLQALRNHSSDVVSSLVGSMFDITHDLP
62780	GC_00001018		PST_W057b	5206	52	139	5	0	0.974711834362469	0.846053431342916	0.90583702091157	PF02811.25	PHP domain	E|R	Amino acid transport and metabolism|General function prediction only	COG1387	Histidinol phosphatase or related hydrolase of the PHP family (HIS2) (PDB:1M65)	COG1387	Histidine biosynthesis	5206	Chr_9	MPISLHSHSGQFCKHATGTLESVILTAIERGFVSYGLSEHMPRNRVQDLYPEESELQPSDLAEQFDRFILEAGRLKQLYSSKIGLLVGIETELIEQSNTFDLLDRTIARYRDTLDYLVGSVHHVNQIPIDFDQQTFDRAVLSFEVANHALEPVYELCEAYFDAQYRLIDRYRPEVIGHFDLCLLFRPDLDLQAAPAVWTKIESNIRLAISYGALFEVNSASIRKGWSTPYPSPPILNLIISMGGRLTLSDDSHGYDRVGLNYEKSFEYLRSNNVPTLWYLVPAVDEKSAMQPRGKVSALPIPGNWWEHTFWSHEPSAHATPTTPKDDHFEDPQNHTSSSSPSITIKLADLDSQLDSKDTKGEKFTWGQFPIDKFTNQTWYIISSSLPFWENKKNATISYSSLDNKPSGVMHD---------------------------------QFGRVPWK------------------------------PDRQPDFETKENRRN----------------------------------------------------
62781	GC_00001018		PST_W057b	5205	52	139	5	0	0.974711834362469	0.846053431342916	0.90583702091157	PF02811.25	PHP domain	E|R	Amino acid transport and metabolism|General function prediction only	COG1387	Histidinol phosphatase or related hydrolase of the PHP family (HIS2) (PDB:1M65)	COG1387	Histidine biosynthesis	5205	Chr_9	MPISLHSHSGQFCKHATGTLESVILTAIERGFVSYGLSEHMPRNRVQDLYPEESELQPSDLAEQFDRFILEAGRLKQLYSSKIGLLVGIETELIEQSNTFDLLDRTIARYRDTLDYLVGSVHHVNQIPIDFDQQTFDRAVLSFEVANHALEPVYELCEAYFDAQYRLIDRYRPEVIGHFDLCLLFRPDLDLQAAPAVWTKIESNIRLAISYGALFEVNSASIRKGWSTPYPSPPILNLIISMGGRLTLSDDSHGYDRVGLNYEKSFEYLRSNNVPTLWYLVPAVDEKSAMQPRGKVSALPIPGNWWEHTFWSHEPSAHATPTTPKDDHFEDPQNHTSSSSPSITIKLADLDSQLDSKDTKGEKFTWGQFPIDKFTNQTWYIISSSLPFWENKKNATISYSSLDNKPSGVMHE------------------------------------------------------------------------------------------------------------------------------------------
62782	GC_00001018		PST_W088a	3579	52	139	5	0	0.974711834362469	0.846053431342916	0.90583702091157	PF02811.25	PHP domain	E|R	Amino acid transport and metabolism|General function prediction only	COG1387	Histidinol phosphatase or related hydrolase of the PHP family (HIS2) (PDB:1M65)	COG1387	Histidine biosynthesis	3579	Chr_12	MPISLHSHSGQFCKHATGTLESVILTAIERGFISYGLSEHMPRNRVQDLYPEESELQPSDLAEQFDRFILEAGRLKHLYSSKIGLLVGIETELIEQSNTFDLLDRTIARYRDTLDYLVGSVHHVNQIPIDFDQQTFDRAVLSFEVANHALGPVYQLCEAYFDAQYRLIDRYRPEVIGHFDLCLLFRPDLDLQAAPAVWTKIESNIRLAISYGALFEVNSASIRKGWSTPYPSPPILNLIISLGGRLTLSDDSHGYDRVGLNYEKSFDYLRSNNVSTLWYLVPAVNDKSAMQPRGKVSALSIPGNWWEHPFWSHGPSAHATPTAPKDDHFEDPQNHTSSSSPSITIKLADLDSQLDSKDTKGEKFTWGHFPIDKFTNQTWYIISSSLPFWENKKNATISYSSLDNKPSGVMHDLVEYHGNLTDNPTSKRKKIEGIDRPKSDQKDSNQLAEWRWKGKGLLRLLSSDWRVIGYNLAGSSSNHDDDNKTSGPDWVITFFRQTLFTPVGIDIYARSPTSLPAELKEQLLQALRNHSSDVVSSLVGSMFDITHDLP
62783	GC_00001018		PST_W088a	3581	52	139	5	0	0.974711834362469	0.846053431342916	0.90583702091157	PF02811.25	PHP domain	E|R	Amino acid transport and metabolism|General function prediction only	COG1387	Histidinol phosphatase or related hydrolase of the PHP family (HIS2) (PDB:1M65)	COG1387	Histidine biosynthesis	3581	Chr_12	MPISLHSHSGQFCKHATGTLESVILTAIERGFISYGLSEHMPRNRVQDLYPEESELQPSDLAEQFDRFILEAGRLKHLYSSKIGLLVGIETELIEQSNTFDLLDRTIARYRDTLDYLVGSVHHVNQIPIDFDQQTFDRAVLSFEVANHALGPVYQLCEAYFDAQYRLIDRYRPEVIGHFDLCLLFRPDLDLQAAPAVWTKIESNIRLAISYGALFEVNSASIRKGWSTPYPSPPILNLIISLGGRLTLSDDSHGYDRVGLNYEKSFDYLRSNNVSTLWYLVPAVNDKSAMQPRGKVSALSIPGNWWEHPFWSHGPSAHATPTAPKDDHFEDPQNHTSSSSPSITIKLADLDSQLDSKDTKGEKFTWGHFPIDKFTNQTWYIISSSLPFWENKKNATISYSSLDNKPSGVMHDLVEYHGNLTDNPTSKRKKIEGIDRPKSDQKDSNQLAEWRWKGKGLLRLLSSDWRVIGYNLAGSSSNHDDDNKTSGPDWVITFFRQTLFTPVGIDIYARSPTSLPAELKEQLLQALRNHSSDVVSINFTLSHVPIST--
62784	GC_00001018		PST_W088a	3582	52	139	5	0	0.974711834362469	0.846053431342916	0.90583702091157	PF02811.25	PHP domain	E|R	Amino acid transport and metabolism|General function prediction only	COG1387	Histidinol phosphatase or related hydrolase of the PHP family (HIS2) (PDB:1M65)	COG1387	Histidine biosynthesis	3582	Chr_12	MPISLHSHSGQFCKHATGTLESVILTAIERGFISYGLSEHMPRNRVQDLYPEESELQPSDLAEQFDRFILEAGRLKHLYSSKIGLLVGIETELIEQSNTFDLLDRTIARYRDTLDYLVGSVHHVNQIPIDFDQQTFDRAVLSFEVANHALGPVYQLCEAYFDAQYRLIDRYRPEVIGHFDLCLLFRPDLDLQAAPAVWTKIESNIRLAISYGALFEVNSASIRKGWSTPYPSPPILNLIISLGGRLTLSDDSHGYDRVGLNYEKSFDYLRSNNVSTLWYLVPAVNDKSAMQPRGKVSALSIPGNWWEHPFWSHGPSAHATPTAPKDDHFEDPQNHTSSSSPSITIKLADLDSQLDSKDTKGEKFTWGHFPIDKFTNQTWYIISSSLPFWENKKNATISYSSLDNKPSGVMHD---------------------------------QFGRVPWK------------------------------PDRQPDFETKENRRN----------------------------------------------------
62785	GC_00001018		PST_W088a	3580	52	139	5	0	0.974711834362469	0.846053431342916	0.90583702091157	PF02811.25	PHP domain	E|R	Amino acid transport and metabolism|General function prediction only	COG1387	Histidinol phosphatase or related hydrolase of the PHP family (HIS2) (PDB:1M65)	COG1387	Histidine biosynthesis	3580	Chr_12	MPISLHSHSGQFCKHATGTLESVILTAIERGFISYGLSEHMPRNRVQDLYPEESELQPSDLAEQFDRFILEAGRLKHLYSSKIGLLVGIETELIEQSNTFDLLDRTIARYRDTLDYLVGSVHHVNQIPIDFDQQTFDRAVLSFEVANHALGPVYQLCEAYFDAQYRLIDRYRPEVIGHFDLCLLFRPDLDLQAAPAVWTKIESNIRLAISYGALFEVNSASIRKGWSTPYPSPPILNLIISLGGRLTLSDDSHGYDRVGLNYEKSFDYLRSNNVSTLWYLVPAVNDKSAMQPRGKVSALSIPGNWWEHPFWSHGPSAHATPTAPKDDHFEDPQNHTSSSSPSITIKLADLDSQLDSKDTKGEKFTWGHFPIDKFTNQTWYIISSSLPFWENKKNATISYSSLDNKPSGVMHE------------------------------------------------------------------------------------------------------------------------------------------
62786	GC_00001018		PST_W088b	7039	52	139	5	0	0.974711834362469	0.846053431342916	0.90583702091157	PF02811.25	PHP domain	E|R	Amino acid transport and metabolism|General function prediction only	COG1387	Histidinol phosphatase or related hydrolase of the PHP family (HIS2) (PDB:1M65)	COG1387	Histidine biosynthesis	7039	Chr_9	MPISLHSHSGQFCKHATGTLESVILTAIERGFVSYGLSEHMPRNRVQDLYPEESELQPSDLAEQFDRFILEAGRLKQLYSSKIGLLVGIETELIEQSNTFDLLDRTIARYRDTLDYLVGSVHHVNQIPIDFDQQTFDRAVLSFEVANHALEPVYELCEAYFDAQYRLIDRYRPEVIGHFDLCLLFRPDLDLQAAPAVWTKIESNIRLAISYGALFEVNSASIRKGWSTPYPSPPILNLIISMGGRLTLSDDSHGYDRVGLNYEKSFEYLRSNNVPTLWYLVPAVDEKSAMQPRGKVSALPIPGNWWEHTFWSHEPSAHATPTTPKDDHFEDPQNHTSSSSPSITIKLADLDSQLDSKDTKGEKFTWGQFPIDKFTNQTWYIISSSLPFWENKKNATISYSSLDNKPSGVMHDLVEYHGNLTDNPTSKRKKIEGIDRPKGDQKDSNQLAEWRWKGKGLLRLLSSDWRVIGYNLAGSSSNHEDDNKTSGPDWVITFFRQTLFTPVGIDIYARSPTSLPAELKEQLLQALRNHSSDVVSSLVGSMFDITHDLP
62787	GC_00001018		PST_W088b	7041	52	139	5	0	0.974711834362469	0.846053431342916	0.90583702091157	PF02811.25	PHP domain	E|R	Amino acid transport and metabolism|General function prediction only	COG1387	Histidinol phosphatase or related hydrolase of the PHP family (HIS2) (PDB:1M65)	COG1387	Histidine biosynthesis	7041	Chr_9	MPISLHSHSGQFCKHATGTLESVILTAIERGFVSYGLSEHMPRNRVQDLYPEESELQPSDLAEQFDRFILEAGRLKQLYSSKIGLLVGIETELIEQSNTFDLLDRTIARYRDTLDYLVGSVHHVNQIPIDFDQQTFDRAVLSFEVANHALEPVYELCEAYFDAQYRLIDRYRPEVIGHFDLCLLFRPDLDLQAAPAVWTKIESNIRLAISYGALFEVNSASIRKGWSTPYPSPPILNLIISMGGRLTLSDDSHGYDRVGLNYEKSFEYLRSNNVPTLWYLVPAVDEKSAMQPRGKVSALPIPGNWWEHTFWSHEPSAHATPTTPKDDHFEDPQNHTSSSSPSITIKLADLDSQLDSKDTKGEKFTWGQFPIDKFTNQTWYIISSSLPFWENKKNATISYSSLDNKPSGVMHD---------------------------------QFGRVPWK------------------------------PDRQPDFETKENRRN----------------------------------------------------
62788	GC_00001018		PST_W088b	7040	52	139	5	0	0.974711834362469	0.846053431342916	0.90583702091157	PF02811.25	PHP domain	E|R	Amino acid transport and metabolism|General function prediction only	COG1387	Histidinol phosphatase or related hydrolase of the PHP family (HIS2) (PDB:1M65)	COG1387	Histidine biosynthesis	7040	Chr_9	MPISLHSHSGQFCKHATGTLESVILTAIERGFVSYGLSEHMPRNRVQDLYPEESELQPSDLAEQFDRFILEAGRLKQLYSSKIGLLVGIETELIEQSNTFDLLDRTIARYRDTLDYLVGSVHHVNQIPIDFDQQTFDRAVLSFEVANHALEPVYELCEAYFDAQYRLIDRYRPEVIGHFDLCLLFRPDLDLQAAPAVWTKIESNIRLAISYGALFEVNSASIRKGWSTPYPSPPILNLIISMGGRLTLSDDSHGYDRVGLNYEKSFEYLRSNNVPTLWYLVPAVDEKSAMQPRGKVSALPIPGNWWEHTFWSHEPSAHATPTTPKDDHFEDPQNHTSSSSPSITIKLADLDSQLDSKDTKGEKFTWGQFPIDKFTNQTWYIISSSLPFWENKKNATISYSSLDNKPSGVMHE------------------------------------------------------------------------------------------------------------------------------------------
62789	GC_00001018		PST_Yr1646a	8821	52	139	5	0	0.974711834362469	0.846053431342916	0.90583702091157	PF02811.25	PHP domain	E|R	Amino acid transport and metabolism|General function prediction only	COG1387	Histidinol phosphatase or related hydrolase of the PHP family (HIS2) (PDB:1M65)	COG1387	Histidine biosynthesis	8821	Chr_12	MPISLHSHSGQFCKHATGTLESVILTAIERGFISYGLSEHMPRNRVQDLYPEESELQPSDLAEQFDRFILEAGRLKHLYSSKIGLLVGIETELIEQSNTFDLLDRTIARYRDTLDYLVGSVHHVNQIPIDFDQQTFDRAVLSFEVANHALGPVYQLCEAYFDAQYRLIDRYRPEVIGHFDLCLLFRPDLDLQAAPAVWTKIESNIRLAISYGALFEVNSASIRKGWSTPYPSPPILNLIISLGGRLTLSDDSHGYDRVGLNYEKSFDYLRSNNVSTLWYLVPAVNDKSAMQPRGKVSALSIPGNWWEHPFWSHGPSAHATPTAPKDDHFEDPQNHTSSSSPSITIKLADLDSQLDSKDTKGEKFTWGHFPIDKFTNQTWYIISSSLPFWENKKNATISYSSLDNKPSGVMHDLVEYHGNLTDNPTSKRKKIEGIDRPKSDQKDSNQLAEWRWKGKGLLRLLSSDWRVIGYNLAGSSSNHDDDNKTSGPDWVITFFRQTLFTPVGIDIYARSPTSLPAELKEQLLQALRNHSSDVVSSLVGSMFDITHDLP
62790	GC_00001018		PST_Yr1646a	8823	52	139	5	0	0.974711834362469	0.846053431342916	0.90583702091157	PF02811.25	PHP domain	E|R	Amino acid transport and metabolism|General function prediction only	COG1387	Histidinol phosphatase or related hydrolase of the PHP family (HIS2) (PDB:1M65)	COG1387	Histidine biosynthesis	8823	Chr_12	MPISLHSHSGQFCKHATGTLESVILTAIERGFISYGLSEHMPRNRVQDLYPEESELQPSDLAEQFDRFILEAGRLKHLYSSKIGLLVGIETELIEQSNTFDLLDRTIARYRDTLDYLVGSVHHVNQIPIDFDQQTFDRAVLSFEVANHALGPVYQLCEAYFDAQYRLIDRYRPEVIGHFDLCLLFRPDLDLQAAPAVWTKIESNIRLAISYGALFEVNSASIRKGWSTPYPSPPILNLIISLGGRLTLSDDSHGYDRVGLNYEKSFDYLRSNNVSTLWYLVPAVNDKSAMQPRGKVSALSIPGNWWEHPFWSHGPSAHATPTAPKDDHFEDPQNHTSSSSPSITIKLADLDSQLDSKDTKGEKFTWGHFPIDKFTNQTWYIISSSLPFWENKKNATISYSSLDNKPSGVMHD---------------------------------QFGRVPWK------------------------------PDRQPDFETKENRRN----------------------------------------------------
62791	GC_00001018		PST_Yr1646a	8822	52	139	5	0	0.974711834362469	0.846053431342916	0.90583702091157	PF02811.25	PHP domain	E|R	Amino acid transport and metabolism|General function prediction only	COG1387	Histidinol phosphatase or related hydrolase of the PHP family (HIS2) (PDB:1M65)	COG1387	Histidine biosynthesis	8822	Chr_12	MPISLHSHSGQFCKHATGTLESVILTAIERGFISYGLSEHMPRNRVQDLYPEESELQPSDLAEQFDRFILEAGRLKHLYSSKIGLLVGIETELIEQSNTFDLLDRTIARYRDTLDYLVGSVHHVNQIPIDFDQQTFDRAVLSFEVANHALGPVYQLCEAYFDAQYRLIDRYRPEVIGHFDLCLLFRPDLDLQAAPAVWTKIESNIRLAISYGALFEVNSASIRKGWSTPYPSPPILNLIISLGGRLTLSDDSHGYDRVGLNYEKSFDYLRSNNVSTLWYLVPAVNDKSAMQPRGKVSALSIPGNWWEHPFWSHGPSAHATPTAPKDDHFEDPQNHTSSSSPSITIKLADLDSQLDSKDTKGEKFTWGHFPIDKFTNQTWYIISSSLPFWENKKNATISYSSLDNKPSGVMHE------------------------------------------------------------------------------------------------------------------------------------------
62792	GC_00001018		PST_Yr1646b	9297	52	139	5	0	0.974711834362469	0.846053431342916	0.90583702091157	PF02811.25	PHP domain	E|R	Amino acid transport and metabolism|General function prediction only	COG1387	Histidinol phosphatase or related hydrolase of the PHP family (HIS2) (PDB:1M65)	COG1387	Histidine biosynthesis	9297	Chr_9	MPISLHSHSGQFCKHATGTLESVILTAIERGFVSYGLSEHMPRNRVQDLYPEESELQPSDLAEQFDRFILEAGRLKQLYSSKIGLLVGIETELIEQSNTFDLLDRTIARYRDTLDYLVGSVHHVNQIPIDFDQQTFDRAVLSFEVANHALEPVYELCEAYFDAQYRLIDRYRPEVIGHFDLCLLFRPDLDLQAAPAVWTKIESNIRLAISYGALFEVNSASIRKGWSTPYPSPPILNLIISMGGRLTLSDDSHGYDRVGLNYEKSFEYLRSNNVPTLWYLVPAVDEKSAMQPRGKVSALPIPGNWWEHTFWSHEPSAHATPTTPKDDHFEDPQNHTSSSSPSITIKLADLDSQLDSKDTKGEKFTWGQFPIDKFTNQTWYIISSSLPFWENKKNATISYSSLDNKPSGVMHDLVEYHGNLTDNPTSKRKKIEGIDRPKGDQKDSNQLAEWRWKGKGLLRLLSSDWRVIGYNLAGSSSNHEDDNKTSGPDWVITFFRQTLFTPVGIDIYARSPTSLPAELKEQLLQALRNHSSDVVSSLVGSMFDITHDLP
62793	GC_00001018		PST_Yr1646b	9298	52	139	5	0	0.974711834362469	0.846053431342916	0.90583702091157	PF02811.25	PHP domain	E|R	Amino acid transport and metabolism|General function prediction only	COG1387	Histidinol phosphatase or related hydrolase of the PHP family (HIS2) (PDB:1M65)	COG1387	Histidine biosynthesis	9298	Chr_9	MPISLHSHSGQFCKHATGTLESVILTAIERGFVSYGLSEHMPRNRVQDLYPEESELQPSDLAEQFDRFILEAGRLKQLYSSKIGLLVGIETELIEQSNTFDLLDRTIARYRDTLDYLVGSVHHVNQIPIDFDQQTFDRAVLSFEVANHALEPVYELCEAYFDAQYRLIDRYRPEVIGHFDLCLLFRPDLDLQAAPAVWTKIESNIRLAISYGALFEVNSASIRKGWSTPYPSPPILNLIISMGGRLTLSDDSHGYDRVGLNYEKSFEYLRSNNVPTLWYLVPAVDEKSAMQPRGKVSALPIPGNWWEHTFWSHEPSAHATPTTPKDDHFEDPQNHTSSSSPSITIKLADLDSQLDSKDTKGEKFTWGQFPIDKFTNQTWYIISSSLPFWENKKNATISYSSLDNKPSGVMHD---------------------------------QFGRVPWK------------------------------PDRQPDFETKENRRN----------------------------------------------------
62794	GC_00001018		PST_Yr1706a	10852	52	139	5	0	0.974711834362469	0.846053431342916	0.90583702091157	PF02811.25	PHP domain	E|R	Amino acid transport and metabolism|General function prediction only	COG1387	Histidinol phosphatase or related hydrolase of the PHP family (HIS2) (PDB:1M65)	COG1387	Histidine biosynthesis	10852	Chr_12	MPISLHSHSGQFCKHATGTLESVILTAIERGFISYGLSEHMPRNRVQDLYPEESELQPSDLAEQFDRFILEAGRLKHLYSSKIGLLVGIETELIEQSNTFDLLDRTIARYRDTLDYLVGSVHHVNQIPIDFDQQTFDRAVLSFEVANHALGPVYQLCEAYFDAQYRLIDRYRPEVIGHFDLCLLFRPDLDLQAAPAVWTKIESNIRLAISYGALFEVNSASIRKGWSTPYPSPPILNLIISLGGRLTLSDDSHGYDRVGLNYEKSFDYLRSNNVSTLWYLVPAVNDKSAMQPRGKVSALSIPGNWWEHPFWSHGPSAHATPTAPKDDHFEDPQNHTSSSSPSITIKLADLDSQLDSKDTKGEKFTWGHFPIDKFTNQTWYIISSSLPFWENKKNATISYSSLDNKPSGVMHDLVEYHGNLTDNPTSKRKKIEGIDRPKSDQKDSNQLAEWRWKGKGLLRLLSSDWRVIGYNLAGSSSNHDDDNKTSGPDWVITFFRQTLFTPVGIDIYARSPTSLPAELKEQLLQALRNHSSDVVSSLVGSMFDITHDLP
62795	GC_00001018		PST_Yr1706a	10854	52	139	5	0	0.974711834362469	0.846053431342916	0.90583702091157	PF02811.25	PHP domain	E|R	Amino acid transport and metabolism|General function prediction only	COG1387	Histidinol phosphatase or related hydrolase of the PHP family (HIS2) (PDB:1M65)	COG1387	Histidine biosynthesis	10854	Chr_12	MPISLHSHSGQFCKHATGTLESVILTAIERGFISYGLSEHMPRNRVQDLYPEESELQPSDLAEQFDRFILEAGRLKHLYSSKIGLLVGIETELIEQSNTFDLLDRTIARYRDTLDYLVGSVHHVNQIPIDFDQQTFDRAVLSFEVANHALGPVYQLCEAYFDAQYRLIDRYRPEVIGHFDLCLLFRPDLDLQAAPAVWTKIESNIRLAISYGALFEVNSASIRKGWSTPYPSPPILNLIISLGGRLTLSDDSHGYDRVGLNYEKSFDYLRSNNVSTLWYLVPAVNDKSAMQPRGKVSALSIPGNWWEHPFWSHGPSAHATPTAPKDDHFEDPQNHTSSSSPSITIKLADLDSQLDSKDTKGEKFTWGHFPIDKFTNQTWYIISSSLPFWENKKNATISYSSLDNKPSGVMHDLVEYHGNLTDNPTSKRKKIEGIDRPKSDQKDSNQLAEWRWKGKGLLRLLSSDWRVIGYNLAGSSSNHDDDNKTSGPDWVITFFRQTLFTPVGIDIYARSPTSLPAELKEQLLQALRNHSSDVVSINFTLSHVPIST--
62796	GC_00001018		PST_Yr1706a	10855	52	139	5	0	0.974711834362469	0.846053431342916	0.90583702091157	PF02811.25	PHP domain	E|R	Amino acid transport and metabolism|General function prediction only	COG1387	Histidinol phosphatase or related hydrolase of the PHP family (HIS2) (PDB:1M65)	COG1387	Histidine biosynthesis	10855	Chr_12	MPISLHSHSGQFCKHATGTLESVILTAIERGFISYGLSEHMPRNRVQDLYPEESELQPSDLAEQFDRFILEAGRLKHLYSSKIGLLVGIETELIEQSNTFDLLDRTIARYRDTLDYLVGSVHHVNQIPIDFDQQTFDRAVLSFEVANHALGPVYQLCEAYFDAQYRLIDRYRPEVIGHFDLCLLFRPDLDLQAAPAVWTKIESNIRLAISYGALFEVNSASIRKGWSTPYPSPPILNLIISLGGRLTLSDDSHGYDRVGLNYEKSFDYLRSNNVSTLWYLVPAVNDKSAMQPRGKVSALSIPGNWWEHPFWSHGPSAHATPTAPKDDHFEDPQNHTSSSSPSITIKLADLDSQLDSKDTKGEKFTWGHFPIDKFTNQTWYIISSSLPFWENKKNATISYSSLDNKPSGVMHD---------------------------------QFGRVPWK------------------------------PDRQPDFETKENRRN----------------------------------------------------
62797	GC_00001018		PST_Yr1706a	10853	52	139	5	0	0.974711834362469	0.846053431342916	0.90583702091157	PF02811.25	PHP domain	E|R	Amino acid transport and metabolism|General function prediction only	COG1387	Histidinol phosphatase or related hydrolase of the PHP family (HIS2) (PDB:1M65)	COG1387	Histidine biosynthesis	10853	Chr_12	MPISLHSHSGQFCKHATGTLESVILTAIERGFISYGLSEHMPRNRVQDLYPEESELQPSDLAEQFDRFILEAGRLKHLYSSKIGLLVGIETELIEQSNTFDLLDRTIARYRDTLDYLVGSVHHVNQIPIDFDQQTFDRAVLSFEVANHALGPVYQLCEAYFDAQYRLIDRYRPEVIGHFDLCLLFRPDLDLQAAPAVWTKIESNIRLAISYGALFEVNSASIRKGWSTPYPSPPILNLIISLGGRLTLSDDSHGYDRVGLNYEKSFDYLRSNNVSTLWYLVPAVNDKSAMQPRGKVSALSIPGNWWEHPFWSHGPSAHATPTAPKDDHFEDPQNHTSSSSPSITIKLADLDSQLDSKDTKGEKFTWGHFPIDKFTNQTWYIISSSLPFWENKKNATISYSSLDNKPSGVMHE------------------------------------------------------------------------------------------------------------------------------------------
62798	GC_00001018		PST_Yr1706b	5245	52	139	5	0	0.974711834362469	0.846053431342916	0.90583702091157	PF02811.25	PHP domain	E|R	Amino acid transport and metabolism|General function prediction only	COG1387	Histidinol phosphatase or related hydrolase of the PHP family (HIS2) (PDB:1M65)	COG1387	Histidine biosynthesis	5245	Chr_9	MPISLHSHSGQFCKHATGTLESVILTAIERGFVSYGLSEHMPRNRVQDLYPEESELQPSDLAEQFDRFILEAGRLKQLYSSKIGLLVGIETELIEQSNTFDLLDRTIARYRDTLDYLVGSVHHVNQIPIDFDQQTFDRAVLSFEVANHALEPVYELCEAYFDAQYRLIDRYRPEVIGHFDLCLLFRPDLDLQAAPAVWTKIESNIRLAISYGALFEVNSASIRKGWSTPYPSPPILNLIISMGGRLTLSDDSHGYDRVGLNYEKSFEYLRSNNVPTLWYLVPAVDEKSAMQPRGKVSALPIPGNWWEHTFWSHEPSAHATPTTPKDDHFEDPQNHTSSSSPSITIKLADLDSQLDSKDTKGEKFTWGQFPIDKFTNQTWYIISSSLPFWENKKNATISYSSLDNKPSGVMHDLVEYHGNLTDNPTSKRKKIEGIDRPKGDQKDSNQLAEWRWKGKGLLRLLSSDWRVIGYNLAGSSSNHEDDNKTSGPDWVITFFRQTLFTPVGIDIYARSPTSLPAELKEQLLQALRNHSSDVVSSLVGSMFDITHDLP
62799	GC_00001018		PST_Yr1706b	5247	52	139	5	0	0.974711834362469	0.846053431342916	0.90583702091157	PF02811.25	PHP domain	E|R	Amino acid transport and metabolism|General function prediction only	COG1387	Histidinol phosphatase or related hydrolase of the PHP family (HIS2) (PDB:1M65)	COG1387	Histidine biosynthesis	5247	Chr_9	MPISLHSHSGQFCKHATGTLESVILTAIERGFVSYGLSEHMPRNRVQDLYPEESELQPSDLAEQFDRFILEAGRLKQLYSSKIGLLVGIETELIEQSNTFDLLDRTIARYRDTLDYLVGSVHHVNQIPIDFDQQTFDRAVLSFEVANHALEPVYELCEAYFDAQYRLIDRYRPEVIGHFDLCLLFRPDLDLQAAPAVWTKIESNIRLAISYGALFEVNSASIRKGWSTPYPSPPILNLIISMGGRLTLSDDSHGYDRVGLNYEKSFEYLRSNNVPTLWYLVPAVDEKSAMQPRGKVSALPIPGNWWEHTFWSHEPSAHATPTTPKDDHFEDPQNHTSSSSPSITIKLADLDSQLDSKDTKGEKFTWGQFPIDKFTNQTWYIISSSLPFWENKKNATISYSSLDNKPSGVMHD---------------------------------QFGRVPWK------------------------------PDRQPDFETKENRRN----------------------------------------------------
62800	GC_00001018		PST_Yr1706b	5246	52	139	5	0	0.974711834362469	0.846053431342916	0.90583702091157	PF02811.25	PHP domain	E|R	Amino acid transport and metabolism|General function prediction only	COG1387	Histidinol phosphatase or related hydrolase of the PHP family (HIS2) (PDB:1M65)	COG1387	Histidine biosynthesis	5246	Chr_9	MPISLHSHSGQFCKHATGTLESVILTAIERGFVSYGLSEHMPRNRVQDLYPEESELQPSDLAEQFDRFILEAGRLKQLYSSKIGLLVGIETELIEQSNTFDLLDRTIARYRDTLDYLVGSVHHVNQIPIDFDQQTFDRAVLSFEVANHALEPVYELCEAYFDAQYRLIDRYRPEVIGHFDLCLLFRPDLDLQAAPAVWTKIESNIRLAISYGALFEVNSASIRKGWSTPYPSPPILNLIISMGGRLTLSDDSHGYDRVGLNYEKSFEYLRSNNVPTLWYLVPAVDEKSAMQPRGKVSALPIPGNWWEHTFWSHEPSAHATPTTPKDDHFEDPQNHTSSSSPSITIKLADLDSQLDSKDTKGEKFTWGQFPIDKFTNQTWYIISSSLPFWENKKNATISYSSLDNKPSGVMHE------------------------------------------------------------------------------------------------------------------------------------------
62801	GC_00001018		PST_Yr1716a	7419	52	139	5	0	0.974711834362469	0.846053431342916	0.90583702091157	PF02811.25	PHP domain	E|R	Amino acid transport and metabolism|General function prediction only	COG1387	Histidinol phosphatase or related hydrolase of the PHP family (HIS2) (PDB:1M65)	COG1387	Histidine biosynthesis	7419	Chr_12	MPISLHSHSGQFCKHATGTLESVILTAIERGFISYGLSEHMPRNRVQDLYPEESELQPSDLAEQFDRFILEAGRLKHLYSSKIGLLVGIETELIEQSNTFDLLDRTIARYRDTLDYLVGSVHHVNQIPIDFDQQTFDRAVLSFEVANHALGPVYQLCEAYFDAQYRLIDRYRPEVIGHFDLCLLFRPDLDLQAAPAVWTKIESNIRLAISYGALFEVNSASIRKGWSTPYPSPPILNLIISLGGRLTLSDDSHGYDRVGLNYEKSFDYLRSNNVSTLWYLVPAVNDKSAMQPRGKVSALSIPGNWWEHPFWSHGPSAHATPTAPKDDHFEDPQNHTSSSSPSITIKLADLDSQLDSKDTKGEKFTWGHFPIDKFTNQTWYIISSSLPFWENKKNATISYSSLDNKPSGVMHDLVEYHGNLTDNPTSKRKKIEGIDRPKSDQKDSNQLAEWRWKGKGLLRLLSSDWRVIGYNLAGSSSNHDDDNKTSGPDWVITFFRQTLFTPVGIDIYARSPTSLPAELKEQLLQALRNHSSDVVSSLVGSMFDITHDLP
62802	GC_00001018		PST_Yr1716a	7420	52	139	5	0	0.974711834362469	0.846053431342916	0.90583702091157	PF02811.25	PHP domain	E|R	Amino acid transport and metabolism|General function prediction only	COG1387	Histidinol phosphatase or related hydrolase of the PHP family (HIS2) (PDB:1M65)	COG1387	Histidine biosynthesis	7420	Chr_12	MPISLHSHSGQFCKHATGTLESVILTAIERGFISYGLSEHMPRNRVQDLYPEESELQPSDLAEQFDRFILEAGRLKHLYSSKIGLLVGIETELIEQSNTFDLLDRTIARYRDTLDYLVGSVHHVNQIPIDFDQQTFDRAVLSFEVANHALGPVYQLCEAYFDAQYRLIDRYRPEVIGHFDLCLLFRPDLDLQAAPAVWTKIESNIRLAISYGALFEVNSASIRKGWSTPYPSPPILNLIISLGGRLTLSDDSHGYDRVGLNYEKSFDYLRSNNVSTLWYLVPAVNDKSAMQPRGKVSALSIPGNWWEHPFWSHGPSAHATPTAPKDDHFEDPQNHTSSSSPSITIKLADLDSQLDSKDTKGEKFTWGHFPIDKFTNQTWYIISSSLPFWENKKNATISYSSLDNKPSGVMHD---------------------------------QFGRVPWK------------------------------PDRQPDFETKENRRN----------------------------------------------------
62803	GC_00001018		PST_Yr1716b	6264	52	139	5	0	0.974711834362469	0.846053431342916	0.90583702091157	PF02811.25	PHP domain	E|R	Amino acid transport and metabolism|General function prediction only	COG1387	Histidinol phosphatase or related hydrolase of the PHP family (HIS2) (PDB:1M65)	COG1387	Histidine biosynthesis	6264	Chr_9	MPISLHSHSGQFCKHATGTLESVILTAIERGFVSYGLSEHMPRNRVQDLYPEESELQPSDLAEQFDRFILEAGRLKQLYSSKIGLLVGIETELIEQSNTFDLLDRTIARYRDTLDYLVGSVHHVNQIPIDFDQQTFDRAVLSFEVANHALEPVYELCEAYFDAQYRLIDRYRPEVIGHFDLCLLFRPDLDLQAAPAVWTKIESNIRLAISYGALFEVNSASIRKGWSTPYPSPPILNLIISMGGRLTLSDDSHGYDRVGLNYEKSFEYLRSNNVPTLWYLVPAVDEKSAMQPRGKVSALPIPGNWWEHTFWSHEPSAHATPTTPKDDHFEDPQNHTSSSSPSITIKLADLDSQLDSKDTKGEKFTWGQFPIDKFTNQTWYIISSSLPFWENKKNATISYSSLDNKPSGVMHDLVEYHGNLTDNPTSKRKKIEGIDRPKGDQKDSNQLAEWRWKGKGLLRLLSSDWRVIGYNLAGSSSNHEDDNKTSGPDWVITFFRQTLFTPVGIDIYARSPTSLPAELKEQLLQALRNHSSDVVSSLVGSMFDITHDLP
62804	GC_00001018		PST_Yr1716b	6266	52	139	5	0	0.974711834362469	0.846053431342916	0.90583702091157	PF02811.25	PHP domain	E|R	Amino acid transport and metabolism|General function prediction only	COG1387	Histidinol phosphatase or related hydrolase of the PHP family (HIS2) (PDB:1M65)	COG1387	Histidine biosynthesis	6266	Chr_9	MPISLHSHSGQFCKHATGTLESVILTAIERGFVSYGLSEHMPRNRVQDLYPEESELQPSDLAEQFDRFILEAGRLKQLYSSKIGLLVGIETELIEQSNTFDLLDRTIARYRDTLDYLVGSVHHVNQIPIDFDQQTFDRAVLSFEVANHALEPVYELCEAYFDAQYRLIDRYRPEVIGHFDLCLLFRPDLDLQAAPAVWTKIESNIRLAISYGALFEVNSASIRKGWSTPYPSPPILNLIISMGGRLTLSDDSHGYDRVGLNYEKSFEYLRSNNVPTLWYLVPAVDEKSAMQPRGKVSALPIPGNWWEHTFWSHEPSAHATPTTPKDDHFEDPQNHTSSSSPSITIKLADLDSQLDSKDTKGEKFTWGQFPIDKFTNQTWYIISSSLPFWENKKNATISYSSLDNKPSGVMHD---------------------------------QFGRVPWK------------------------------PDRQPDFETKENRRN----------------------------------------------------
62805	GC_00001018		PST_Yr1716b	6265	52	139	5	0	0.974711834362469	0.846053431342916	0.90583702091157	PF02811.25	PHP domain	E|R	Amino acid transport and metabolism|General function prediction only	COG1387	Histidinol phosphatase or related hydrolase of the PHP family (HIS2) (PDB:1M65)	COG1387	Histidine biosynthesis	6265	Chr_9	MPISLHSHSGQFCKHATGTLESVILTAIERGFVSYGLSEHMPRNRVQDLYPEESELQPSDLAEQFDRFILEAGRLKQLYSSKIGLLVGIETELIEQSNTFDLLDRTIARYRDTLDYLVGSVHHVNQIPIDFDQQTFDRAVLSFEVANHALEPVYELCEAYFDAQYRLIDRYRPEVIGHFDLCLLFRPDLDLQAAPAVWTKIESNIRLAISYGALFEVNSASIRKGWSTPYPSPPILNLIISMGGRLTLSDDSHGYDRVGLNYEKSFEYLRSNNVPTLWYLVPAVDEKSAMQPRGKVSALPIPGNWWEHTFWSHEPSAHATPTTPKDDHFEDPQNHTSSSSPSITIKLADLDSQLDSKDTKGEKFTWGQFPIDKFTNQTWYIISSSLPFWENKKNATISYSSLDNKPSGVMHE------------------------------------------------------------------------------------------------------------------------------------------
62806	GC_00001018		PST_Yr2011a	10573	52	139	5	0	0.974711834362469	0.846053431342916	0.90583702091157	PF02811.25	PHP domain	E|R	Amino acid transport and metabolism|General function prediction only	COG1387	Histidinol phosphatase or related hydrolase of the PHP family (HIS2) (PDB:1M65)	COG1387	Histidine biosynthesis	10573	Chr_12	MPISLHSHSGQFCKHATGTLESVILTAIERGFISYGLSEHMPRNRVQDLYPEESELQPSDLAEQFDRFILEAGRLKHLYSSKIGLLVGIETELIEQSNTFDLLDRTIARYRDTLDYLVGSVHHVNQIPIDFDQQTFDRAVLSFEVANHALGPVYQLCEAYFDAQYRLIDRYRPEVIGHFDLCLLFRPDLDLQAAPAVWTKIESNIRLAISYGALFEVNSASIRKGWSTPYPSPPILNLIISLGGRLTLSDDSHGYDRVGLNYEKSFDYLRSNNVSTLWYLVPAVNDKSAMQPRGKVSALSIPGNWWEHPFWSHGPSAHATPTAPKDDHFEDPQNHTSSSSPSITIKLADLDSQLDSKDTKGEKFTWGHFPIDKFTNQTWYIISSSLPFWENKKNATISYSSLDNKPSGVMHDLVEYHGNLTDNPTSKRKKIEGIDRPKSDQKDSNQLAEWRWKGKGLLRLLSSDWRVIGYNLAGSSSNHDDDNKTSGPDWVITFFRQTLFTPVGIDIYARSPTSLPAELKEQLLQALRNHSSDVVSSLVGSMFDITHDLP
62807	GC_00001018		PST_Yr2011a	10574	52	139	5	0	0.974711834362469	0.846053431342916	0.90583702091157	PF02811.25	PHP domain	E|R	Amino acid transport and metabolism|General function prediction only	COG1387	Histidinol phosphatase or related hydrolase of the PHP family (HIS2) (PDB:1M65)	COG1387	Histidine biosynthesis	10574	Chr_12	MPISLHSHSGQFCKHATGTLESVILTAIERGFISYGLSEHMPRNRVQDLYPEESELQPSDLAEQFDRFILEAGRLKHLYSSKIGLLVGIETELIEQSNTFDLLDRTIARYRDTLDYLVGSVHHVNQIPIDFDQQTFDRAVLSFEVANHALGPVYQLCEAYFDAQYRLIDRYRPEVIGHFDLCLLFRPDLDLQAAPAVWTKIESNIRLAISYGALFEVNSASIRKGWSTPYPSPPILNLIISLGGRLTLSDDSHGYDRVGLNYEKSFDYLRSNNVSTLWYLVPAVNDKSAMQPRGKVSALSIPGNWWEHPFWSHGPSAHATPTAPKDDHFEDPQNHTSSSSPSITIKLADLDSQLDSKDTKGEKFTWGHFPIDKFTNQTWYIISSSLPFWENKKNATISYSSLDNKPSGVMHD---------------------------------QFGRVPWK------------------------------PDRQPDFETKENRRN----------------------------------------------------
62808	GC_00001018		PST_Yr2011b	6127	52	139	5	0	0.974711834362469	0.846053431342916	0.90583702091157	PF02811.25	PHP domain	E|R	Amino acid transport and metabolism|General function prediction only	COG1387	Histidinol phosphatase or related hydrolase of the PHP family (HIS2) (PDB:1M65)	COG1387	Histidine biosynthesis	6127	Chr_9	MPISLHSHSGQFCKHATGTLESVILTAIERGFVSYGLSEHMPRNRVQDLYPEESELQPSDLAEQFDRFILEAGRLKQLYSSKIGLLVGIETELIEQSNTFDLLDRTIARYRDTLDYLVGSVHHVNQIPIDFDQQTFDRAVLSFEVANHALEPVYELCEAYFDAQYRLIDRYRPEVIGHFDLCLLFRPDLDLQAAPAVWTKIESNIRLAISYGALFEVNSASIRKGWSTPYPSPPILNLIISMGGRLTLSDDSHGYDRVGLNYEKSFEYLRSNNVPTLWYLVPAVDEKSAMQPRGKVSALPIPGNWWEHTFWSHEPSAHATPTTPKDDHFEDPQNHTSSSSPSITIKLADLDSQLDSKDTKGEKFTWGQFPIDKFTNQTWYIISSSLPFWENKKNATISYSSLDNKPSGVMHDLVEYHGNLTDNPTSKRKKIEGIDRPKGDQKDSNQLAEWRWKGKGLLRLLSSDWRVIGYNLAGSSSNHEDDNKTSGPDWVITFFRQTLFTPVGIDIYARSPTSLPAELKEQLLQALRNHSSDVVSSLVGSMFDITHDLP
62809	GC_00001018		PST_Yr2011b	6129	52	139	5	0	0.974711834362469	0.846053431342916	0.90583702091157	PF02811.25	PHP domain	E|R	Amino acid transport and metabolism|General function prediction only	COG1387	Histidinol phosphatase or related hydrolase of the PHP family (HIS2) (PDB:1M65)	COG1387	Histidine biosynthesis	6129	Chr_9	MPISLHSHSGQFCKHATGTLESVILTAIERGFVSYGLSEHMPRNRVQDLYPEESELQPSDLAEQFDRFILEAGRLKQLYSSKIGLLVGIETELIEQSNTFDLLDRTIARYRDTLDYLVGSVHHVNQIPIDFDQQTFDRAVLSFEVANHALEPVYELCEAYFDAQYRLIDRYRPEVIGHFDLCLLFRPDLDLQAAPAVWTKIESNIRLAISYGALFEVNSASIRKGWSTPYPSPPILNLIISMGGRLTLSDDSHGYDRVGLNYEKSFEYLRSNNVPTLWYLVPAVDEKSAMQPRGKVSALPIPGNWWEHTFWSHEPSAHATPTTPKDDHFEDPQNHTSSSSPSITIKLADLDSQLDSKDTKGEKFTWGQFPIDKFTNQTWYIISSSLPFWENKKNATISYSSLDNKPSGVMHD---------------------------------QFGRVPWK------------------------------PDRQPDFETKENRRN----------------------------------------------------
62810	GC_00001018		PST_Yr2011b	6128	52	139	5	0	0.974711834362469	0.846053431342916	0.90583702091157	PF02811.25	PHP domain	E|R	Amino acid transport and metabolism|General function prediction only	COG1387	Histidinol phosphatase or related hydrolase of the PHP family (HIS2) (PDB:1M65)	COG1387	Histidine biosynthesis	6128	Chr_9	MPISLHSHSGQFCKHATGTLESVILTAIERGFVSYGLSEHMPRNRVQDLYPEESELQPSDLAEQFDRFILEAGRLKQLYSSKIGLLVGIETELIEQSNTFDLLDRTIARYRDTLDYLVGSVHHVNQIPIDFDQQTFDRAVLSFEVANHALEPVYELCEAYFDAQYRLIDRYRPEVIGHFDLCLLFRPDLDLQAAPAVWTKIESNIRLAISYGALFEVNSASIRKGWSTPYPSPPILNLIISMGGRLTLSDDSHGYDRVGLNYEKSFEYLRSNNVPTLWYLVPAVDEKSAMQPRGKVSALPIPGNWWEHTFWSHEPSAHATPTTPKDDHFEDPQNHTSSSSPSITIKLADLDSQLDSKDTKGEKFTWGQFPIDKFTNQTWYIISSSLPFWENKKNATISYSSLDNKPSGVMHE------------------------------------------------------------------------------------------------------------------------------------------
62811	GC_00001018		PST_Yr2015a	7462	52	139	5	0	0.974711834362469	0.846053431342916	0.90583702091157	PF02811.25	PHP domain	E|R	Amino acid transport and metabolism|General function prediction only	COG1387	Histidinol phosphatase or related hydrolase of the PHP family (HIS2) (PDB:1M65)	COG1387	Histidine biosynthesis	7462	Chr_12	MPISLHSHSGQFCKHATGTLESVILTAIERGFISYGLSEHMPRNRVQDLYPEESELQPSDLAEQFDRFILEAGRLKHLYSSKIGLLVGIETELIEQSNTFDLLDRTIARYRDTLDYLVGSVHHVNQIPIDFDQQTFDRAVLSFEVANHALGPVYQLCEAYFDAQYRLIDRYRPEVIGHFDLCLLFRPDLDLQAAPAVWTKIESNIRLAISYGALFEVNSASIRKGWSTPYPSPPILNLIISLGGRLTLSDDSHGYDRVGLNYEKSFDYLRSNNVSTLWYLVPAVNDKSAMQPRGKVSALSIPGNWWEHPFWSHGPSAHATPTAPKDDHFEDPQNHTSSSSPSITIKLADLDSQLDSKDTKGEKFTWGHFPIDKFTNQTWYIISSSLPFWENKKNATISYSSLDNKPSGVMHDLVEYHGNLTDNPTSKRKKIEGIDRPKSDQKDSNQLAEWRWKGKGLLRLLSSDWRVIGYNLAGSSSNHDDDNKTSGPDWVITFFRQTLFTPVGIDIYARSPTSLPAELKEQLLQALRNHSSDVVSSLVGSMFDITHDLP
62812	GC_00001018		PST_Yr2015a	7464	52	139	5	0	0.974711834362469	0.846053431342916	0.90583702091157	PF02811.25	PHP domain	E|R	Amino acid transport and metabolism|General function prediction only	COG1387	Histidinol phosphatase or related hydrolase of the PHP family (HIS2) (PDB:1M65)	COG1387	Histidine biosynthesis	7464	Chr_12	MPISLHSHSGQFCKHATGTLESVILTAIERGFISYGLSEHMPRNRVQDLYPEESELQPSDLAEQFDRFILEAGRLKHLYSSKIGLLVGIETELIEQSNTFDLLDRTIARYRDTLDYLVGSVHHVNQIPIDFDQQTFDRAVLSFEVANHALGPVYQLCEAYFDAQYRLIDRYRPEVIGHFDLCLLFRPDLDLQAAPAVWTKIESNIRLAISYGALFEVNSASIRKGWSTPYPSPPILNLIISLGGRLTLSDDSHGYDRVGLNYEKSFDYLRSNNVSTLWYLVPAVNDKSAMQPRGKVSALSIPGNWWEHPFWSHGPSAHATPTAPKDDHFEDPQNHTSSSSPSITIKLADLDSQLDSKDTKGEKFTWGHFPIDKFTNQTWYIISSSLPFWENKKNATISYSSLDNKPSGVMHDLVEYHGNLTDNPTSKRKKIEGIDRPKSDQKDSNQLAEWRWKGKGLLRLLSSDWRVIGYNLAGSSSNHDDDNKTSGPDWVITFFRQTLFTPVGIDIYARSPTSLPAELKEQLLQALRNHSSDVVSINFTLSHVPIST--
62813	GC_00001018		PST_Yr2015a	7465	52	139	5	0	0.974711834362469	0.846053431342916	0.90583702091157	PF02811.25	PHP domain	E|R	Amino acid transport and metabolism|General function prediction only	COG1387	Histidinol phosphatase or related hydrolase of the PHP family (HIS2) (PDB:1M65)	COG1387	Histidine biosynthesis	7465	Chr_12	MPISLHSHSGQFCKHATGTLESVILTAIERGFISYGLSEHMPRNRVQDLYPEESELQPSDLAEQFDRFILEAGRLKHLYSSKIGLLVGIETELIEQSNTFDLLDRTIARYRDTLDYLVGSVHHVNQIPIDFDQQTFDRAVLSFEVANHALGPVYQLCEAYFDAQYRLIDRYRPEVIGHFDLCLLFRPDLDLQAAPAVWTKIESNIRLAISYGALFEVNSASIRKGWSTPYPSPPILNLIISLGGRLTLSDDSHGYDRVGLNYEKSFDYLRSNNVSTLWYLVPAVNDKSAMQPRGKVSALSIPGNWWEHPFWSHGPSAHATPTAPKDDHFEDPQNHTSSSSPSITIKLADLDSQLDSKDTKGEKFTWGHFPIDKFTNQTWYIISSSLPFWENKKNATISYSSLDNKPSGVMHD---------------------------------QFGRVPWK------------------------------PDRQPDFETKENRRN----------------------------------------------------
62814	GC_00001018		PST_Yr2015a	7463	52	139	5	0	0.974711834362469	0.846053431342916	0.90583702091157	PF02811.25	PHP domain	E|R	Amino acid transport and metabolism|General function prediction only	COG1387	Histidinol phosphatase or related hydrolase of the PHP family (HIS2) (PDB:1M65)	COG1387	Histidine biosynthesis	7463	Chr_12	MPISLHSHSGQFCKHATGTLESVILTAIERGFISYGLSEHMPRNRVQDLYPEESELQPSDLAEQFDRFILEAGRLKHLYSSKIGLLVGIETELIEQSNTFDLLDRTIARYRDTLDYLVGSVHHVNQIPIDFDQQTFDRAVLSFEVANHALGPVYQLCEAYFDAQYRLIDRYRPEVIGHFDLCLLFRPDLDLQAAPAVWTKIESNIRLAISYGALFEVNSASIRKGWSTPYPSPPILNLIISLGGRLTLSDDSHGYDRVGLNYEKSFDYLRSNNVSTLWYLVPAVNDKSAMQPRGKVSALSIPGNWWEHPFWSHGPSAHATPTAPKDDHFEDPQNHTSSSSPSITIKLADLDSQLDSKDTKGEKFTWGHFPIDKFTNQTWYIISSSLPFWENKKNATISYSSLDNKPSGVMHE------------------------------------------------------------------------------------------------------------------------------------------
62815	GC_00001018		PST_Yr2015b	5081	52	139	5	0	0.974711834362469	0.846053431342916	0.90583702091157	PF02811.25	PHP domain	E|R	Amino acid transport and metabolism|General function prediction only	COG1387	Histidinol phosphatase or related hydrolase of the PHP family (HIS2) (PDB:1M65)	COG1387	Histidine biosynthesis	5081	Chr_9	MPISLHSHSGQFCKHATGTLESVILTAIERGFVSYGLSEHMPRNRVQDLYPEESELQPSDLAEQFDRFILEAGRLKQLYSSKIGLLVGIETELIEQSNTFDLLDRTIARYRDTLDYLVGSVHHVNQIPIDFDQQTFDRAVLSFEVANHALEPVYELCEAYFDAQYRLIDRYRPEVIGHFDLCLLFRPDLDLQAAPAVWTKIESNIRLAISYGALFEVNSASIRKGWSTPYPSPPILNLIISMGGRLTLSDDSHGYDRVGLNYEKSFEYLRSNNVPTLWYLVPAVDEKSAMQPRGKVSALPIPGNWWEHTFWSHEPSAHATPTTPKDDHFEDPQNHTSSSSPSITIKLADLDSQLDSKDTKGEKFTWGQFPIDKFTNQTWYIISSSLPFWENKKNATISYSSLDNKPSGVMHDLVEYHGNLTDNPTSKRKKIEGIDRPKGDQKDSNQLAEWRWKGKGLLRLLSSDWRVIGYNLAGSSSNHEDDNKTSGPDWVITFFRQTLFTPVGIDIYARSPTSLPAELKEQLLQALRNHSSDVVSSLVGSMFDITHDLP
62816	GC_00001018		PST_Yr2015b	5082	52	139	5	0	0.974711834362469	0.846053431342916	0.90583702091157	PF02811.25	PHP domain	E|R	Amino acid transport and metabolism|General function prediction only	COG1387	Histidinol phosphatase or related hydrolase of the PHP family (HIS2) (PDB:1M65)	COG1387	Histidine biosynthesis	5082	Chr_9	MPISLHSHSGQFCKHATGTLESVILTAIERGFVSYGLSEHMPRNRVQDLYPEESELQPSDLAEQFDRFILEAGRLKQLYSSKIGLLVGIETELIEQSNTFDLLDRTIARYRDTLDYLVGSVHHVNQIPIDFDQQTFDRAVLSFEVANHALEPVYELCEAYFDAQYRLIDRYRPEVIGHFDLCLLFRPDLDLQAAPAVWTKIESNIRLAISYGALFEVNSASIRKGWSTPYPSPPILNLIISMGGRLTLSDDSHGYDRVGLNYEKSFEYLRSNNVPTLWYLVPAVDEKSAMQPRGKVSALPIPGNWWEHTFWSHEPSAHATPTTPKDDHFEDPQNHTSSSSPSITIKLADLDSQLDSKDTKGEKFTWGQFPIDKFTNQTWYIISSSLPFWENKKNATISYSSLDNKPSGVMHD---------------------------------QFGRVPWK------------------------------PDRQPDFETKENRRN----------------------------------------------------
62817	GC_00001018		PST_Yr201644_1	6858	52	139	5	0	0.974711834362469	0.846053431342916	0.90583702091157	PF02811.25	PHP domain	E|R	Amino acid transport and metabolism|General function prediction only	COG1387	Histidinol phosphatase or related hydrolase of the PHP family (HIS2) (PDB:1M65)	COG1387	Histidine biosynthesis	6858	Chr_12	MPISLHSHSGQFCKHATGTLESVILTAIERGFISYGLSEHMPRNRVQDLYPEESELQPSDLAEQFDRFILEAGRLKHLYSSKIGLLVGIETELIEQSNTFDLLDRTIARYRDTLDYLVGSVHHVNQIPIDFDQQTFDRAVLSFEVANHALGPVYQLCEAYFDAQYRLIDRYRPEVIGHFDLCLLFRPDLDLQAAPAVWTKIESNIRLAISYGALFEVNSASIRKGWSTPYPSPPILNLIISLGGRLTLSDDSHGYDRVGLNYEKSFDYLRSNNVSTLWYLVPAVNDKSAMQPRGKVSALSIPGNWWEHPFWSHGPSAHATPTAPKDDHFEDPQNHTSSSSPSITIKLADLDSQLDSKDTKGEKFTWGHFPIDKFTNQTWYIISSSLPFWENKKNATISYSSLDNKPSGVMHDLVEYHGNLTDNPTSKRKKIEGIDRPKSDQKDSNQLAEWRWKGKGLLRLLSSDWRVIGYNLAGSSSNHDDDNKTSGPDWVITFFRQTLFTPVGIDIYARSPTSLPAELKEQLLQALRNHSSDVVSSLVGSMFDITHDLP
62818	GC_00001018		PST_Yr201644_1	6860	52	139	5	0	0.974711834362469	0.846053431342916	0.90583702091157	PF02811.25	PHP domain	E|R	Amino acid transport and metabolism|General function prediction only	COG1387	Histidinol phosphatase or related hydrolase of the PHP family (HIS2) (PDB:1M65)	COG1387	Histidine biosynthesis	6860	Chr_12	MPISLHSHSGQFCKHATGTLESVILTAIERGFISYGLSEHMPRNRVQDLYPEESELQPSDLAEQFDRFILEAGRLKHLYSSKIGLLVGIETELIEQSNTFDLLDRTIARYRDTLDYLVGSVHHVNQIPIDFDQQTFDRAVLSFEVANHALGPVYQLCEAYFDAQYRLIDRYRPEVIGHFDLCLLFRPDLDLQAAPAVWTKIESNIRLAISYGALFEVNSASIRKGWSTPYPSPPILNLIISLGGRLTLSDDSHGYDRVGLNYEKSFDYLRSNNVSTLWYLVPAVNDKSAMQPRGKVSALSIPGNWWEHPFWSHGPSAHATPTAPKDDHFEDPQNHTSSSSPSITIKLADLDSQLDSKDTKGEKFTWGHFPIDKFTNQTWYIISSSLPFWENKKNATISYSSLDNKPSGVMHD---------------------------------QFGRVPWK------------------------------PDRQPDFETKENRRN----------------------------------------------------
62819	GC_00001018		PST_Yr201644_1	6859	52	139	5	0	0.974711834362469	0.846053431342916	0.90583702091157	PF02811.25	PHP domain	E|R	Amino acid transport and metabolism|General function prediction only	COG1387	Histidinol phosphatase or related hydrolase of the PHP family (HIS2) (PDB:1M65)	COG1387	Histidine biosynthesis	6859	Chr_12	MPISLHSHSGQFCKHATGTLESVILTAIERGFISYGLSEHMPRNRVQDLYPEESELQPSDLAEQFDRFILEAGRLKHLYSSKIGLLVGIETELIEQSNTFDLLDRTIARYRDTLDYLVGSVHHVNQIPIDFDQQTFDRAVLSFEVANHALGPVYQLCEAYFDAQYRLIDRYRPEVIGHFDLCLLFRPDLDLQAAPAVWTKIESNIRLAISYGALFEVNSASIRKGWSTPYPSPPILNLIISLGGRLTLSDDSHGYDRVGLNYEKSFDYLRSNNVSTLWYLVPAVNDKSAMQPRGKVSALSIPGNWWEHPFWSHGPSAHATPTAPKDDHFEDPQNHTSSSSPSITIKLADLDSQLDSKDTKGEKFTWGHFPIDKFTNQTWYIISSSLPFWENKKNATISYSSLDNKPSGVMHE------------------------------------------------------------------------------------------------------------------------------------------
62820	GC_00001018		PST_Yr201644_2	6202	52	139	5	0	0.974711834362469	0.846053431342916	0.90583702091157	PF02811.25	PHP domain	E|R	Amino acid transport and metabolism|General function prediction only	COG1387	Histidinol phosphatase or related hydrolase of the PHP family (HIS2) (PDB:1M65)	COG1387	Histidine biosynthesis	6202	Chr_9	MPISLHSHSGQFCKHATGTLESVILTAIERGFVSYGLSEHMPRNRVQDLYPEESELQPSDLAEQFDRFILEAGRLKQLYSSKIGLLVGIETELIEQSNTFDLLDRTIARYRDTLDYLVGSVHHVNQIPIDFDQQTFDRAVLSFEVANHALEPVYELCEAYFDAQYRLIDRYRPEVIGHFDLCLLFRPDLDLQAAPAVWTKIESNIRLAISYGALFEVNSASIRKGWSTPYPSPPILNLIISMGGRLTLSDDSHGYDRVGLNYEKSFEYLRSNNVPTLWYLVPAVDEKSAMQPRGKVSALPIPGNWWEHTFWSHEPSAHATPTTPKDDHFEDPQNHTSSSSPSITIKLADLDSQLDSKDTKGEKFTWGQFPIDKFTNQTWYIISSSLPFWENKKNATISYSSLDNKPSGVMHDLVEYHGNLTDNPTSKRKKIEGIDRPKGDQKDSNQLAEWRWKGKGLLRLLSSDWRVIGYNLAGSSSNHEDDNKTSGPDWVITFFRQTLFTPVGIDIYARSPTSLPAELKEQLLQALRNHSSDVVSSLVGSMFDITHDLP
62821	GC_00001018		PST_Yr201644_2	6204	52	139	5	0	0.974711834362469	0.846053431342916	0.90583702091157	PF02811.25	PHP domain	E|R	Amino acid transport and metabolism|General function prediction only	COG1387	Histidinol phosphatase or related hydrolase of the PHP family (HIS2) (PDB:1M65)	COG1387	Histidine biosynthesis	6204	Chr_9	MPISLHSHSGQFCKHATGTLESVILTAIERGFVSYGLSEHMPRNRVQDLYPEESELQPSDLAEQFDRFILEAGRLKQLYSSKIGLLVGIETELIEQSNTFDLLDRTIARYRDTLDYLVGSVHHVNQIPIDFDQQTFDRAVLSFEVANHALEPVYELCEAYFDAQYRLIDRYRPEVIGHFDLCLLFRPDLDLQAAPAVWTKIESNIRLAISYGALFEVNSASIRKGWSTPYPSPPILNLIISMGGRLTLSDDSHGYDRVGLNYEKSFEYLRSNNVPTLWYLVPAVDEKSAMQPRGKVSALPIPGNWWEHTFWSHEPSAHATPTTPKDDHFEDPQNHTSSSSPSITIKLADLDSQLDSKDTKGEKFTWGQFPIDKFTNQTWYIISSSLPFWENKKNATISYSSLDNKPSGVMHD---------------------------------QFGRVPWK------------------------------PDRQPDFETKENRRN----------------------------------------------------
62822	GC_00001018		PST_Yr201644_2	6203	52	139	5	0	0.974711834362469	0.846053431342916	0.90583702091157	PF02811.25	PHP domain	E|R	Amino acid transport and metabolism|General function prediction only	COG1387	Histidinol phosphatase or related hydrolase of the PHP family (HIS2) (PDB:1M65)	COG1387	Histidine biosynthesis	6203	Chr_9	MPISLHSHSGQFCKHATGTLESVILTAIERGFVSYGLSEHMPRNRVQDLYPEESELQPSDLAEQFDRFILEAGRLKQLYSSKIGLLVGIETELIEQSNTFDLLDRTIARYRDTLDYLVGSVHHVNQIPIDFDQQTFDRAVLSFEVANHALEPVYELCEAYFDAQYRLIDRYRPEVIGHFDLCLLFRPDLDLQAAPAVWTKIESNIRLAISYGALFEVNSASIRKGWSTPYPSPPILNLIISMGGRLTLSDDSHGYDRVGLNYEKSFEYLRSNNVPTLWYLVPAVDEKSAMQPRGKVSALPIPGNWWEHTFWSHEPSAHATPTTPKDDHFEDPQNHTSSSSPSITIKLADLDSQLDSKDTKGEKFTWGQFPIDKFTNQTWYIISSSLPFWENKKNATISYSSLDNKPSGVMHE------------------------------------------------------------------------------------------------------------------------------------------
62823	GC_00001019		PSH_233a	454	53	139	5	0	0.88207984454053	0.68421315044258	0.770648443564654									454	Chr_1	MVILSRSTLSSIALIYALGFGRLSLSSLDAGEHAVTQSW----------------------GGLQGVGDLSSSSTIVIDDPKEITQEERLLELDSAARKAEIKLLDDTCRQIERRIRRLAP----SKQVRTQLEDLRLALKRPILDRVLQLSGLGPSMTSLNAVRHPGQAGSSIRRTTLQLSESSSWTNKLWSWLKSLSHSIVAHQNREMTYIEIPDDVLLILKELMSNDMMKSWTSLENTLIEFEAHADRLDKNHANFKLNFLEILYTLGDCIHRYQLLPPDFIQNMEIFKTPTLFKMVKYHVELLFSKERTIFFDRPESVIPQLYFLTTSQNFKHFHRTIKGLPVKDQRHVVYIVLSAIMDQAPWHTRFDEDHGMSRSFYNIRGIITESTFLDKADRLSSALINEPQIDHI-GTFENIWIVYVIKTVIKDLQTPAKTY-KASRRVEFLVVYYLSHFLNTYYGALFEAVLRRSEDRSFFHERMDYLTAYLTFFRHRFEDPR---LKQDGSFPASVSDGNTLYNVAILQWMETVTTYTFDHSLILHHELDRSPHFTLWMGTKCCYCASPFRTCPPSCPAAKLKQII
62824	GC_00001019		PSH_233a	456	53	139	5	0	0.88207984454053	0.68421315044258	0.770648443564654									456	Chr_1	-------------------------------------------------------------------------------------------------------------------------------------------------------------------------------------------------------------------------------------------------------------------------------------------------------------------------------------------------------------------------MEQAPWFTRSDEDHGMSWNFYNIRRNFIKSTFLEEADRLSSAIINEPQIDHFRSTLENLLIFDMIRTVIKVLQKPAKTYIKASRRVEFLVVYYLSDFLNEHYGALFEAVLRESRYRSFFRERMDYLTAYLKFFRNRFEDPNHADQKQDKSF-LRLTENFAIKNSPLTKWIARVTIITFKHNLVL-DGIDRSPHFTLWMSAKCYCCARPFRTCPPSCSAAKPSQIT
62825	GC_00001019		PSH_233a	455	53	139	5	0	0.88207984454053	0.68421315044258	0.770648443564654									455	Chr_1	--------------MFALGFSRPSLSSVGAWEHPVIESL----------------------GGLQGVDHLAPSSSIVTDHPKGINQEERILQLDSAARKAEIKLLKDTSTQIEHRIGALGGRDPIS------------------------------------------------------------------------------------------------------------------------------------------------------------------------------------------------------------------------------------------------------------------------------------------------------------------IGRPSSCP--------------------------------------------------------------------------------------------------------------------------------------------------
62826	GC_00001019		PSH_233b	429	53	139	5	0	0.88207984454053	0.68421315044258	0.770648443564654									429	Chr_3	MVILSRSTLSSIALIYALGFGRLSLSSLDAGEHAVTQSW----------------------GGLQGVGDLSSSSTIVIDDPKEITQEERLLELDSAARKAEIKLLDDTCRQIERRIRRLAP----SKQVRTQLEDLRLALKRPILDRVLQLSGLGPSMTSLNAVRHPGQAGSSIRRTTLQLSESSSWTNKLWSWLKSLSHSIVAHQNREMTYIEIPDDVLLILKELMSNDMMKSWTSLENTLIEFEAHADRLDKNHANFKLNFLEILYTLGDCIHRYQLLPPDFIQNMEIFKTPTLFKMVKYHVELLFSKERTIFFDRPESVIPQLYFLTTSQNFKHFHRTIKGLPVKDQRHVVYIVLSAIMDQAPWHTRFDEDHGMSRSFYNIRGIITESTFLDKADRLSSALINEPQIDHI-GTFENIWIVYVIKTVIKDLQTPAKTY-KASRRVEFLVVYYLSHFLNTYYGALFEAVLRRSEDRSFFHERMDYLTAYLTFFRHRFEDPR---LKQDGSFPASVSDGNTLYNVAILQWMETVTTYTFDHSLILHHELDRSPHFTLWMGTKCCYCASPFRTCPPSCPAAKLKQII
62827	GC_00001019		PSH_233b	430	53	139	5	0	0.88207984454053	0.68421315044258	0.770648443564654									430	Chr_3	--------------MFALGFSRPSLSSVGAWEHPVIESL----------------------GGLQGVDHLAPSSSIVTDHPKGINQEERILQLDSAARKAEIKLLKDTSTQIEHRIGALGGRDPISRKVQSQLEDLRLALKRPILDRVLQLSGLGPSMTSFNAVRHRGQAGSSTHRTALQLSKSSSWTNNLWSWLKSLSHSIAARHNREVTYVEIPDDILFILKDIMSNDRMKNWTSLENTLFGFEAQADRLRENEANFKRNILEIFYTLGDCISRNQLLPPDFIQNMEIFKTPATFKMIKYHVKLLFSKEKKVFFDRPESVIPQLDFLTTSQNFKHFHRTIKG--------------------------------------------------------------------------------------------------------------------------------------------------------------------------------------------------------------------------------------------------
62828	GC_00001019		PSH_233b	431	53	139	5	0	0.88207984454053	0.68421315044258	0.770648443564654									431	Chr_3	-------------------------------------------------------------------------------------------------------------------------------------------------------------------------------------------------------------------------------------------------------------------------------------------------------------------------------------------------------------------------MEQAPWFTRSDEDHGMSWNFYNIRRNFIKSTFLEEADRLSSAIINEPQIDHFRSTLENLLIFDMIRTVIKVLQKPAKTYIKASRRVEFLVVYYLSDFLNEHYGALFEAVLRESRYRSFFRERMDYLTAYLKFFRNRFEDPNHADQKQDKSF-LRLTENFAIKNSPLTKWIARVTIITFKHNLVL-DGIDRSPHFTLWMSAKCYCCARPFRTCPPSCSAAKPSQIT
62829	GC_00001019		PSH_76a	1875	53	139	5	0	0.88207984454053	0.68421315044258	0.770648443564654									1875	Chr_1	MVILSRSTLSSIALIYALGFGRLSLSSLDAGEHAVTQSW----------------------GGLQGVGDLSSSSTIVIDDPKEITQEERLLELDSAARKAEIKLLDDTCRQIERRIRRLAP----SKQVRTQLEDLRLALKRPILDRVLQLSGLGPSMTSLNAVRHPGQAGSSIRRTTLQLSESSSWTNKLWSWLKSLSHSIVAHQNREMTYIEIPDDVLLILKELMSNDMMKSWTSLENTLIEFEAHADRLDKNHANFKLNFLEILYTLGDCIHRYQLLPPDFIQNMEIFKTPTLFKMVKYHVELLFSKERTIFFDRPESVIPQLYFLTTSQNFKHFHRTIKGLPVKDQRHVVYIVLSAIMDQAPWHTRFDEDHGMSRSFYNIRGIITESTFLDKADRLSSALINEPQIDHI-GTFENIWIVYVIKTVIKDLQTPAKTY-KASRRVEFLVVYYLSHFLNTYYGALFEAVLRRSEDRSFFHERMDYLTAYLTFFRHRFEDPR---LKQDGSFPASVSDGNTLYNVAILQWMETVTTYTFDHSLILHHELDRSPHFTLWMGTKCCYCASPFRTCPPSCPAAKLKQII
62830	GC_00001019		PSH_76a	1877	53	139	5	0	0.88207984454053	0.68421315044258	0.770648443564654									1877	Chr_1	-------------------------------------------------------------------------------------------------------------------------------------------------------------------------------------------------------------------------------------------------------------------------------------------------------------------------------------------------------------------------MEQAPWFTRSDEDHGMSWNFYNIRRNFIKSTFLEEADRLSSAIINEPQIDHFRSTLENLLIFDMIRTVIKVLQKPAKTYIKASRRVEFLVVYYLSDFLNEHYGALFEAVLRESRYRSFFRERMDYLTAYLKFFRNRFEDPNHADQKQDKSF-LRLTENFAIKNSPLTKWIARVTIITFKHNLVL-DGIDRSPHFTLWMSAKCYCCARPFRTCPPSCSAAKPSQIT
62831	GC_00001019		PSH_76a	1876	53	139	5	0	0.88207984454053	0.68421315044258	0.770648443564654									1876	Chr_1	--------------MFALGFSRPSLSSVGAWEHPVIESL----------------------GGLQGVDHLAPSSSIVTDHPKGINQEERILQLDSAARKAEIKLLKDTSTQIEHRIGALGGRDPIS------------------------------------------------------------------------------------------------------------------------------------------------------------------------------------------------------------------------------------------------------------------------------------------------------------------IGRPSSCP--------------------------------------------------------------------------------------------------------------------------------------------------
62832	GC_00001019		PSH_76b	441	53	139	5	0	0.88207984454053	0.68421315044258	0.770648443564654									441	Chr_3	MVILSRSTLSTIALIYALGFGRLSLSSLDAGEHAVTQSW----------------------GGLQGVGDLSSSSTIVIDDPKEITQEERLLELDSAARKAEIKLLDDTCRQIERRIRRLAP----SNQVRTQLEDLRLALKRPILDRVLQLSGLGPSMTSLNAVRHPGQAGSSIRRTTLQLSKSSSWTNKLWSWLKSLSHSIVARQNREMTYIEIPDDVLLILKELMSNDMMKSWTSLENTLIEFEAHADRLDKNHANFKLNFLEILYTLGDCIHRYQLLRPDFIPNMEIFKTPTLFKMIKFHVELLFSKEKTIFFDRPESVIPQLDFLTTSQNFKHFHRTIKGLPVKDQRHVVYIVLSTIMDQAPWHTRFDEDHGMSRSFYNIRGIITESTFLDKADRLSSALINEPQIDHI-GTFENIWIVYVIKTVIKVLQTPAKTY-KASRRVEFLVVYYLSHFLNTYYGALFEAVLRRSEDRSFFHERMDYLTAYLTFFRHRFEDPR---LKQDGSFPASVSDGNTLYNVAILQWMETVTTYTFDHSLILHHELDRSPHFTLWMGTKCCYCASPFRTCPPSCPAAKLKQII
62833	GC_00001019		PSH_76b	442	53	139	5	0	0.88207984454053	0.68421315044258	0.770648443564654									442	Chr_3	--------------MFALGFSRPSLSSVGAWEHPVIESL----------------------GGLQGVDHLAPSSSIVTNHPKGINQEERILQLDSAARKAEIKLLKDTSTQIKHRIGALGGRDPISRKVQSQLEDLRLALKRPILDRVLQLSGLGPSMTSFDAVRHRGQAGSSTHRTALQLSKSSSWTNNLWSWLKSLSHSIAARHNREVTYVEIPDDILFILKDIMSNDRMKNWTSLENTLFGFEAQADRLRENEANFKRNILEIFYTLGDCISRNQLLPPDFIQNMEIFKTPATFKMIKYHVKLLFSKEKKVFFDRPESVIPQLDFLTTSQNFKHFHRTIKG--------------------------------------------------------------------------------------------------------------------------------------------------------------------------------------------------------------------------------------------------
62834	GC_00001019		PSH_76b	443	53	139	5	0	0.88207984454053	0.68421315044258	0.770648443564654									443	Chr_3	-------------------------------------------------------------------------------------------------------------------------------------------------------------------------------------------------------------------------------------------------------------------------------------------------------------------------------------------------------------------------MEQAPWFTRSDEDHGMSWNFYNIRRNFIKSTFLEEADRLSSAIINEPQINHFRSTLENLLIFNLIRTVIKVLQKPAKTYIKASRRVEFLVVYYLSDFLNEHYGALFEAVLRESQYRSFFRERMDYLTAYLKFFRN------------------------------------------------------------------------------------------
62835	GC_00001019		PSH_NDPSH_1	2033	53	139	5	0	0.88207984454053	0.68421315044258	0.770648443564654									2033	Chr_1	MVILSRSTLSSIALIYALGFGRLSLSSLDAGEHAVTQSW----------------------GGLQGVGDLSSSSTIVIDDPKEITQEERLLELDSAARKAEIKLLDDTCRQIERRIRRLAP----SKQVRTQLEDLRLALKRPILDRVLQLSGLGPSMTSLNAVRHPGQAGSSIRRTTLQLSESSSWTNKLWSWLKSLSHSIVAHQNREMTYIEIPDDVLLILKELMSNDMMKSWTSLENTLIEFEAHADRLDKNHANFKLNFLEILYTLGDCIHRYQLLPPDFIQNMEIFKTPTLFKMVKYHVELLFSKERTIFFDRPESVIPQLYFLTTSQNFKHFHRTIKGLPVKDQRHVVYIVLSAIMDQAPWHTRFDEDHGMSRSFYNIRGIITESTFLDKADRLSSALINEPQIDHI-GTFENIWIVYVIKTVIKDLQTPAKTY-KASRRVEFLVVYYLSHFLNTYYGALFEAVLRRSEDRSFFHERMDYLTAYLTFFRHRFEDPR---LKQDGSFPASVSDGNTLYNVAILQWMETVTTYTFDHSLILHHELDRSPHFTLWMGTKCCYCASPFRTCPPSCPAAKLKQII
62836	GC_00001019		PSH_NDPSH_1	2031	53	139	5	0	0.88207984454053	0.68421315044258	0.770648443564654									2031	Chr_1	-------------------------------------------------------------------------------------------------------------------------------------------------------------------------------------------------------------------------------------------------------------------------------------------------------------------------------------------------------------------------MEQAPWFTRSDEDHGMSWNFYNIRRNFIKSTFLEEADRLSSAIINEPQIDHFRSTLENLLIFDMIRTVIKVLQKPAKTYIKASRRVEFLVVYYLSDFLNEHYGALFEAVLRESRYRSFFRERMDYLTAYLKFFRNRFEDPNHADQKQDKSF-LRLTENFAIKNSPLTKWIARVTIITFKHNLVL-DGIDRSPHFTLWMSAKCYCCARPFRTCPPSCSAAKPSQIT
62837	GC_00001019		PSH_NDPSH_1	2032	53	139	5	0	0.88207984454053	0.68421315044258	0.770648443564654									2032	Chr_1	--------------MFALGFSRPSLSSVGAWEHPVIESL----------------------GGLQGVDHLAPSSSIVTDHPKGINQEERILQLDSAARKAEIKLLKDTSTQIEHRIGALGGRDPIS------------------------------------------------------------------------------------------------------------------------------------------------------------------------------------------------------------------------------------------------------------------------------------------------------------------IGRPSSCP--------------------------------------------------------------------------------------------------------------------------------------------------
62838	GC_00001019		PSH_NDPSH_2	698	53	139	5	0	0.88207984454053	0.68421315044258	0.770648443564654									698	Chr_3	MVILSRSTLSTIALIYALGFGRLSLSSLDAGEHAVTQSW----------------------GGLQGVGDLSSSSTIVIDDPKEITQEERLLELDSAARKAEIKLLDDTCRQIERRIRRLAP----SNQVRTQLEDLRLALKRPILDRVLQLSGLGPSMTSLNAVRHPGQAGSSIRRTTLQLSKSSSWTNKLWSWLKSLSHSIVARQNREMTYIEIPDDVLLILKELMSNDMMKSWTSLENTLIEFEAHADRLDKNHANFKLNFLEILYTLGDCIHRYQLLRPDFIPNMEIFKTPTLFKMIKFHVELLFSKEKTIFFDRPESVIPQLDFLTTSQNFKHFHRTIKGLPVKDQRHVVYIVLSTIMDQAPWHTRFDEDHGMSRSFYNIRGIITESTFLDKADRLSSALINEPQIDHI-GTFENIWIVYVIKTVIKVLQTPAKTY-KASRRVEFLVVYYLSHFLNTYYGALFEAVLRRSEDRSFFHERMDYLTAYLTFFRHRFEDPR---LKQDGSFPASVSDGNTLYNVAILQWMETVTTYTFDHSLILHHELDRSPHFTLWMGTKCCYCASPFRTCPPSCPAAKLKQII
62839	GC_00001019		PSH_NDPSH_2	697	53	139	5	0	0.88207984454053	0.68421315044258	0.770648443564654									697	Chr_3	--------------MFALGFSRPSLSSVGAWEHPVIESL----------------------GGLQGVDHLAPSSSIVTNHPKGINQEERILQLDSAARKAEIKLLKDTSTQIKHRIGALGGRDPISRKVQSQLEDLRLALKRPILDRVLQLSGLGPSMTSFDAVRHRGQAGSSTHRTALQLSKSSSWTNNLWSWLKSLSHSIAARHNREVTYVEIPDDILFILKDIMSNDRMKNWTSLENTLFGFEAQADRLRENEANFKRNILEIFYTLGDCISRNQLLPPDFIQNMEIFKTPATFKMIKYHVKLLFSKEKKVFFDRPESVIPQLDFLTTSQNFKHFHRTIKG--------------------------------------------------------------------------------------------------------------------------------------------------------------------------------------------------------------------------------------------------
62840	GC_00001019		PSH_NDPSH_2	696	53	139	5	0	0.88207984454053	0.68421315044258	0.770648443564654									696	Chr_3	-------------------------------------------------------------------------------------------------------------------------------------------------------------------------------------------------------------------------------------------------------------------------------------------------------------------------------------------------------------------------MEQAPWFTRSDEDHGMSWNFYNIRRNFIKSTFLEEADRLSSAIINEPQINHFRSTLENLLIFNLIRTVIKVLQKPAKTYIKASRRVEFLVVYYLSDFLNEHYGALFEAVLRESQYRSFFRERMDYLTAYLKFFRN------------------------------------------------------------------------------------------
62841	GC_00001019		PST_130_1	5479	53	139	5	0	0.88207984454053	0.68421315044258	0.770648443564654									5479	Chr_1	MVILSRSTLSTIALIYALGFGRLSLSSLDAGEHAVTQSW----------------------GGLQGVGDLSSSSTIVIDDPKEITQEERLLELDSAARKAEIKLLDDTCRQIERRIRRLAP----SNQVRTQLEDLRLALKRPILDRVLQLSGLGPSMTSLNAVRHPGQAGSSIRRTTLQLSKSSSWTNKLWSWLKSLSHSIVARQNREMTYIEIPDDVLLILKELMSNDMMKSWTSLENTLIEFEAHADRLDKNHANFKLNFLEILYTLGDCIHRYQLPRPDFIPNMEIFKTPTLFKMIKFHVELLFSKEKTIFFDRPESVIPQLDFLTTSQNFKHFHRTIKGLPVKDQRHVVYIVLSTIMDQAPWHTRFDEDHGMSRSFYNIRGIITESTFLDKADRLSSALINEPQIDHI-GTFENIWIVYVIKTVIKVLQTPAKTY-KASRRVEFLVVYYLSHFLNTYYGALFEAVLRRSEDRSFFHERMDYLTAYLTFFRHRFEDPR---LKQDGSFPASVSDGNTLYNVAILQWMETVTTYTFDHSLILHHELDRSPHFTLWMGTKCCYCASPFRTCPPSCPAAKLKQII
62842	GC_00001019		PST_130_1	5478	53	139	5	0	0.88207984454053	0.68421315044258	0.770648443564654									5478	Chr_1	--------------MFALGFSRPSLSSVGAWEHPVIVSLGTASMIILPFCDNVLAVLLISRGGLQGVDHLAPSSSIVTDHPKGINQEERILQLDSAARKAEIKLLKDTSTQIEHRIGALGGRDPISRKVQSQLEDLRLALKRPILDRVLQLSGLGPSMTSLNAVRHRGQAGSSTHRTALQLSKSSSWTNNLW---------------------------------------MKNWTSLENTLFGFEAQADRLRENEANFKLNILEIFYTLGDCISRNQLLPPDFIQNMEIFKTPALFKMIEYHVKLLFSKEKKVFFDRPESVIPQLDFLTTSQNFKHFHRTIKALPASDQRYVVYIVLSAIMEQAPWFTRSDEDHGMSWNFYNIRRNFIKSTFLEEADRLSSAIINEPQIDHFRSTLENLLIVDMIRTVIKVLQKPAKTYIKASRRVEFLVVYYLSDF--------------------------------------------------------------------------------------------------------------------------------
62843	GC_00001019		PST_130_1	5477	53	139	5	0	0.88207984454053	0.68421315044258	0.770648443564654									5477	Chr_1	---------------------------------------------------------------------------------------------------------------------------------------------------------------------------------------------------------------------------------------------------------------------------------------------------------------------------------------------------------------------------------------------------------------------------------------------------------------------------------------------------MDYLTAYLKFFRNRFEDPNHADQKQDKSF-LRLTENFAMKNSPLTKWIVRVTIITFKHNLVL-DGIDRSPHFTLWMSAKCYRCARPFRTCPPSCSAAKPSQIT
62844	GC_00001019		PST_130_2	9213	53	139	5	0	0.88207984454053	0.68421315044258	0.770648443564654									9213	Chr_3	MVILSRSTLSTIALIYALGFGRLSLSSLDAGEHAVTQSW----------------------GGLQGVGDLSSSSTIVIDDPKEITQEERLLELDSAARKAEIKLLDDTCRQIERRIRRLAP----SNQVRTQLEDLRLALKRPILDRVLQLSGLGPSMTSLNAVRHPGQAGSSIRRTTLQLSKSSSWTNKLWSWLKSLSHSIVARQNREMTYIEIPDDVLLILKELMSNDMMKSWTSLENTLIEFEAHADRLDKNHANFKLNFLEILYTLGDCIHRYQLLRPDFIPNMEIFKTPTLFKMIKFHVELLFSKEKTIFFDRPESVIPQLDFLTTSQNFKHFHRTIKGLPVKDQRHVVYIVLSTIMDQAPWHTRFDEDHGMSRSFYNIRGIITESTFLDKADRLSSALINEPQIDHI-GTFENIWIVYVIKTVIKVLQTPAKTY-KASRRVEFLVVYYLSHFLNTYYGALFEAVLRRSEDRSFFHERMDYLTAYLTFFRHRFEDPR---LKQDGSFPASVSDGNTLYNVAILQWMETVTTYTFDHSLILHHELDRSPHFTLWMGTKCCYCASPFRTCPPSCPAAKLKQII
62845	GC_00001019		PST_130_2	9212	53	139	5	0	0.88207984454053	0.68421315044258	0.770648443564654									9212	Chr_3	--------------MFALGFSRPSLSSVGAWEHPVIESL----------------------GGLQGVDHLAPSSSIVTNHPKGINQEERILQLDSAARKAEIKLLKDTSTQIKHRIGALGGRDPISRKVQSQLEDLRLALKRPILDRVLQLSGLGPSMTSFDAVRHRGQAGSSTHRTALQLSKSSSWTNNLWSWLKSLSHSIAARHNREVTYVEIPDDILFILKDIMSNDRMKNWTSLENTLFGFEAQADRLRENEANFKRNILEIFYTLGDCISRNQLLPPDFIQNMEIFKTPATFKMIKYHVKLLFSKEKKVFFDRPESVIPQLDFLTTSQNFKHFHRTIKG--------------------------------------------------------------------------------------------------------------------------------------------------------------------------------------------------------------------------------------------------
62846	GC_00001019		PST_130_2	9211	53	139	5	0	0.88207984454053	0.68421315044258	0.770648443564654									9211	Chr_3	-------------------------------------------------------------------------------------------------------------------------------------------------------------------------------------------------------------------------------------------------------------------------------------------------------------------------------------------------------------------------MEQAPWFTRSDEDHGMSWNFYNIRRNFIKSTFLEEADRLSSAIINEPQIDHFRSTLENLLIFNMIRTVIKVLQKPAKTYIKASRRVEFLVVYYLSDFLNEHYGALFEAVLRESRYQSFFRERMDYLTAYLKFFRNRFEDPNHADQKQDKSF-LRLTENFAIKNSPLTKWIARVTIITFKHNLVL-DGIDRSPHFTLWMSAKCYRCARPFRTCPPSCSAAKPSQIT
62847	GC_00001019		PST_134E36_1	524	53	139	5	0	0.88207984454053	0.68421315044258	0.770648443564654									524	Chr_1	MVILSRSTLSTIALIYALGFGRLSLSSLDAGEHAVTQSW----------------------GGLQGVGDLSSSSTIVIDDPKEITQEERLLELDSAARKAEIKLLDDTCRQIERRIRRLAP----SNQVRTQLEDLRLALKRPILDRVLQLSGLGPSMTSLNAVRHPGQAGSSIRRTTLQLSKSSSWTNKLWSWLKSLSHSIVARQNREMTYIEIPDDVLLILKELMSNDMMKSWTSLENTLIEFEAHADRLDKNHANFKLNFLEILYTLGDCIHRYQLLRPDFIPNMEIFKTPTLFKMIKFHVELLFSKEKTIFFDRPESVIPQLDFLTTSQNFKHFHRTIKGLPVKDQRHVVYIVLSTIMDQAPWHTRFDEDHGMSRSFYNIRGIITESTFLDKADRLSSALINEPQIDHI-GTFENIWIVYVIKTVIKVLQTPAKTY-KASRRVEFLVVYYLSHFLNTYYGALFEAVLRRSEDRSFFHERMDYLTAYLTFFRHRFEDPR---LKQDGSFPASVSDGNTLYNVAILQWMETVTTYTFDHSLILHHELDRSPHFTLWMGTKCCYCASPFRTCPPSCPAAKLKQII
62848	GC_00001019		PST_134E36_1	525	53	139	5	0	0.88207984454053	0.68421315044258	0.770648443564654									525	Chr_1	--------------MFALGFSRPSLSSVGAWEHPVIESL----------------------GGLQGVDHLAPSSSIVTNHPKGINQEERILQLDSAARKAEIKLLKDTSTQIKHRIGALGGRDPISRKVQSQLEDLRLALKRPILDRVLQLSGLGPSMTSFDAVRHRGQAGSSTHRTALQLSKSSSWTNNLWSWLKSLSHSIAARHNREVTYVEIPDDILFILKDIMSNDRMKNWTSLENTLFGFEAQADRLRENEANFKRNILEIFYTLGDCISRNQLLPPDFIQNMEIFKTPATFKMIKYHVKLLFSKEKKVFFDRPESVIPQLDFLTTSQNFKHFHRTIKG--------------------------------------------------------------------------------------------------------------------------------------------------------------------------------------------------------------------------------------------------
62849	GC_00001019		PST_134E36_1	526	53	139	5	0	0.88207984454053	0.68421315044258	0.770648443564654									526	Chr_1	--------------------------------------------------------------------------MVVAGPPL----------------------------------------------------------------------------------------------------------------------------------------------------------------------------------------------------------------------------------------------------------------------LPASDQRYVVYIVLSTIMEQAPWFTRSDEDHGMSWNFYNIRRNFIKSTFLEEADRLSSAIINEPQIDHFRSTLENLLIFNMIRTVIKVLQKPAKTYIKASRRVEFLVVYYLSDFLNEHYGALFEAVLRESRYQSFFRERMDYLTAYLKFFRNRFEDPNHADQKQDKSF-LRLTENFAIKNSPLTKWIARVTIITFKHNLVL-DGIDRSPHFTLWMSAKCYRCARPFRTCPPSCSAAKPSQIT
62850	GC_00001019		PST_134E36_2	3261	53	139	5	0	0.88207984454053	0.68421315044258	0.770648443564654									3261	Chr_3	MVILSRSTLSTIALIYALGFGRLSLSSLDAGEHAVTQSW----------------------GGLQGVGDLSSSSTIVIDDPKEITQEERLLELDSAARKAEIKLLDDTCRQIERRIRRLAP----SNQVRTQLEDLRLALKRPILDRVLQLSGLGPSMTSLNAVRHPGQAGSSIRRTTLQLSKSSSWTNKLWSWLKSLSHSIVARQNREMTYIEIPDDVLLILKELMSNDMMKSWTSLENTLIEFEAHADRLDKNHANFKLNFLEILYTLGDCIHRYQLPRPDFIPNMEIFKTPTLFKMIKFHVELLFSKEKTIFFDRPESVIPQLDFLTTSQNFKHFHRTIKGLPVKDQRHVVYIVLSTIMDQAPWHTRFDEDHGMSRSFYNIRGIITESTFLDKADRLSSALINEPQIDHI-GTFENIWIVYVIKTVIKVLQTPAKTY-KASRRVEFLVVYYLSHFLNTYYGALFEAVLRRSEDRSFFHERMDYLTAYLTFFRHRFEDPR---LKQDGSFPASVSDGNTLYNVAILQWMETVTTYTFDHSLILHHELDRSPHFTLWMGTKCCYCASPFRTCPPSCPAAKLKQII
62851	GC_00001019		PST_134E36_2	3262	53	139	5	0	0.88207984454053	0.68421315044258	0.770648443564654									3262	Chr_3	--------------MFALGFSRPSLSSVGAWEHPVIVSL----------------------GGLQGVDHLAPSSSIVTDHPKGINQEERILQLDSAARKAEIKLLKDTSTQIEHRIGALGGRDPISRKVQSQLEDLRLALKRPILDRVLQLSGLGPSMTSLNAVRHRGQAGSSTHRTALQLSKSSSWTNNLWSWLKSLSHSIAARHNREVTYVEISDDILFILKDIMSNDRMKNWTSLENTLFGFEAQADRLRENEANFKLNILEIFYTLGDCISRNQLLPPDFIQNMEIFKTPALFKMIEYHVKLLFSKEKKVFFDRPESVIPQLDFLTTSQNFKHFHRTIKALPASDQRYVVYIVLSAIMEQAPWFTRSDEDHGMSWNFYNIRRNFIKSTFLEEADRLSSAIINEPQIDHFRSTLENLLIVDMIRTVIKVLQKPAKTYIKASRRVEFLVVYYLSDFLNEHYGALFEAVLRESRYRSFFRERMDYLTAYLKFFRNRFEDPNHADQKQDKSF-LRLTENFAMKNSPLTKWIVRVTIITFKHNLVL-DGIDRSPHFTLWMSAKCYRCARPFRTCPPSCSAAKPSQIT
62852	GC_00001019		PST_AR0005a	667	53	139	5	0	0.88207984454053	0.68421315044258	0.770648443564654									667	Chr_3	MVILSRSTLSTIALIYALGFGRLSLSSLDAGEHAVTQSW----------------------GGLQGVGDLSSSSTIVIDDPKEITQEERLLELDSAARKAEIKLLDDTCRQIERRIRRLAP----SNQVRTQLEDLRLALKRPILDRVLQLSGLGPSMTSLNAVRHPGQAGSSIRRTTLQLSKSSSWTNKLWSWLKSLSHSIVARQNREMTYIEIPDDVLLILKELMSNDMMKSWTSLENTLIEFEAHADRLDKNHANFKLNFLEILYTLGDCIHRYQLLRPDFIPNMEIFKTPTLFKMIKFHVELLFSKEKTIFFDRPESVIPQLDFLTTSQNFKHFHRTIKGLPVKDQRHVVYIVLSTIMDQAPWHTRFDEDHGMSRSFYNIRGIITESTFLDKADRLSSALINEPQIDHI-GTFENIWIVYVIKTVIKVLQTPAKTY-KASRRVEFLVVYYLSHFLNTYYGALFEAVLRRSEDRSFFHERMDYLTAYLTFFRHRFEDPR---LKQDGSFPASVSDGNTLYNVAILQWMETVTTYTFDHSLILHHELDRSPHFTLWMGTKCCYCASPFRTCPPSCPAAKLKQII
62853	GC_00001019		PST_AR0005a	666	53	139	5	0	0.88207984454053	0.68421315044258	0.770648443564654									666	Chr_3	--------------MFALGFSRPSLSSVGAWEHPVIESL----------------------GGLQGVDHLAPSSSIVTNHPKGINQEERILQLDSAARKAEIKLLKDTSTQIKHRIGALGGRDPISRKVQSQLEDLRLALKRPILDRVLQLSGLGPSMTSFDAVRHRGQAGSSTHRTALQLSKSSSWTNNLWSWLKSLSHSIAARHNREVTYVEIPDDILFILKDIMSNDRMKNWTSLENTLFGFEAQADRLRENEANFKRNILEIFYTLGDCISRNQLLPPDFIQNMEIFKTPATFKMIKYHVKLLFSKEKKVFFDRPESVIPQLDFLTTSQNFKHFHRTIKG--------------------------------------------------------------------------------------------------------------------------------------------------------------------------------------------------------------------------------------------------
62854	GC_00001019		PST_AR0005a	665	53	139	5	0	0.88207984454053	0.68421315044258	0.770648443564654									665	Chr_3	-------------------------------------------------------------------------------------------------------------------------------------------------------------------------------------------------------------------------------------------------------------------------------------------------------------------------------------------------------------------------MEQAPWFTRSDEDHGMSWNFYNIRRNFIKSTFLEEADRLSSAIINEPQIDHFRSTLENLLIFNMIRTVIKVLQKPAKTYIKASRRVEFLVVYYLSDFLNEHYGALFEAVLRESRYQSFFRERMDYLTAYLKFFRNRFEDPNHADQKQDKSF-LRLTENFAIKNSPLTKWIARVTIITFKHNLVL-DGIDRSPHFTLWMSAKCYRCARPFRTCPPSCSAAKPSQIT
62855	GC_00001019		PST_AR0005b	1747	53	139	5	0	0.88207984454053	0.68421315044258	0.770648443564654									1747	Chr_1	MVILSRSTLSTIALIYALGFGRLSLSSLDAGEHAVTQSW----------------------GGLQGVGDLSSSSTIVIDDPKEITQEERLLELDSAARKAEIKLLDDTCRQIERRIRRLAP----SNQVRTQLEDLRLALKRPILDRVLQLSGLGPSMTSLNAVRHPGQAGSSIRRTTLQLSKSSSWTNKLWSWLKSLSHSIVARQNREMTYIEIPDDVLLILKELMSNDMMKSWTSLENTLIEFEAHADRLDKNHANFKLNFLEILYTLGDCIHRYQLPRPDFIPNMEIFKTPTLFKMIKFHVELLFSKEKTIFFDRPESVIPQLDFLTTSQNFKHFHRTIKGLPVKDQRHVVYIVLSTIMDQAPWHTRFDEDHGMSRSFYNIRGIITESTFLDKADRLSSALINEPQIDHI-GTFENIWIVYVIKTVIKVLQTPAKTY-KASRRVEFLVVYYLSHFLNTYYGALFEAVLRRSEDRSFFHERMDYLTAYLTFFRHRFEDPR---LKQDGSFPASVSDGNTLYNVAILQWMETVTTYTFDHSLILHHELDRSPHFTLWMGTKCCYCASPFRTCPPSCPAAKLKQII
62856	GC_00001019		PST_AR0005b	1748	53	139	5	0	0.88207984454053	0.68421315044258	0.770648443564654									1748	Chr_1	--------------MFALGFSRPSLSSVGAWEHPVIVSL----------------------GGLQGVDHLAPSSSIVTDHPKGINQEERILQLDSAARKAEIKLLKDTSTQIEHRIGALGGRDPISRKVQSQLEDLRLALKRPILDRVLQLSGLGPSMTSLNAVRHRGQAGSSTHRTALQLSKSSSWTNNLWSWLKSLSHSIAARHNREVTYVEISDDILFILKDIMSNDRMKNWTSLENTLFGFEAQADRLRENEANFKLNILEIFYTLGDCISRNQLLPPDFIQNMEIFKTPALFKMIEYHVKLLFSKEKKVFFDRPESVIPQLDFLTTSQNFKHFHRTIKALPASDQRYVVYIVLSAIMEQAPWFTRSDEDHGMSWNFYNIRRNFIKSTFLEEADRLSSAIINEPQIDHFRSTLENLLIVDMIRTVIKVLQKPAKTYIKASRRVEFLVVYYLSDFLNEHYGALFEAVLRESRYRSFFRERMDYLTAYLKFFRNRFEDPNHADQKQDKSF-LRLTENFAMKNSPLTKWIVRVTIITFKHNLVL-DGIDRSPHFTLWMSAKCYRCARPFRTCPPSCSAAKPSQIT
62857	GC_00001019		PST_AZ2_1	775	53	139	5	0	0.88207984454053	0.68421315044258	0.770648443564654									775	Chr_1	MVILSRSTLSTIALIYALGFGRLSLSSLDAGEHAVTQSW----------------------GGLQGVGDLSSSSTIVIDDPKEITQEERLLELDSAARKAEIKLLDDTCRQIERRIRRLAP----SNQVRTQLEDLRLALKRPILDRVLQLSGLGPSMTSLNAVRHPGQAGSSIRRTTLQLSKSSSWTNKLWSWLKSLSHSIVARQNREMTYIEIPDDVLLILKELMSNDMMKSWTSLENTLIEFEAHADRLDKNHANFKLNFLEILYTLGDCIHRYQLLRPDFIPNMEIFKTPTLFKMIKFHVELLFSKEKTIFFDRPESVIPQLDFLTTSQNFKHFHRTIKGLPVKDQRHVVYIVLSTIMDQAPWHTRFDEDHGMSRSFYNIRGIITESTFLDKADRLSSALINEPQIDHI-GTFENIWIVYVIKTVIKVLQTPAKTY-KASRRVEFLVVYYLSHFLNTYYGALFEAVLRRSEDRSFFHERMDYLTAYLTFFRHRFEDPR---LKQDGSFPASVSDGNTLYNVAILQWMETVTTYTFDHSLILHHELDRSPHFTLWMGTKCCYCASPFRTCPPSCPAAKLKQII
62858	GC_00001019		PST_AZ2_1	774	53	139	5	0	0.88207984454053	0.68421315044258	0.770648443564654									774	Chr_1	--------------MFALGFSRPSLSSVGAWEHPVIESL----------------------GGLQGVDHLAPSSSIVTDHPKGINQEERILQLDSAARKAEIKLLKDTSTQIEHRIGALGGRDPISRKVQSQLEDLRLALKRPILDRVLQLSGLGPSMTSFDAVRHRGQAGSSTHRTALQLSKSSSWTNNLWSWLKSLSHSIAARHNREVTYVEIPDDILFILKDIMSNDRMKNWTSLENTLFGFEAQADRLRENEANFKRNILEIFYTLGDCISQNQLLPPDFIQNMEIFKTPATFKMIKYHVKLLFSKEKKVFFDRPESVIPQLDFLTTSQNFKHFHRTIKG--------------------------------------------------------------------------------------------------------------------------------------------------------------------------------------------------------------------------------------------------
62859	GC_00001019		PST_AZ2_1	773	53	139	5	0	0.88207984454053	0.68421315044258	0.770648443564654									773	Chr_1	-------------------------------------------------------------------------------------------------------------------------------------------------------------------------------------------------------------------------------------------------------------------------------------------------------------------------------------------------------------------------MEQAPWFTRSDEDHGMSWNFYNIRRNFIKSTFLEEADRLSSAIINEPQINHFRSTLENLLIFDMIRTVIKVLQKPAKTYIKASRRVEFLVVYYLSDFLNEHYGALFEAVLRESRYQSFFRERMDYLTAYLKFFRNRFEDPNHADQKQDKSF-LRLTENFAIKNSPLTKWIARVTIITFKHNLVL-DGIDRSPHFTLWMSAKCYRCARPF----------------
62860	GC_00001019		PST_AZ2_2	3131	53	139	5	0	0.88207984454053	0.68421315044258	0.770648443564654									3131	Chr_3	MVILSRSTLSTIALIYALGFGRLSLSSLDAGEHAVTQSW----------------------GGLQGVGDLSSSSTIVIDDPKEITQEERLLELDSAARKAEIKLLDDTCRQIERRIRRLAP----SNQVRTQLEDLRLALKRPILDRVLQLSGLGPSMTSLNAVRHPGQAGSSIRRTTLQLSKSSSWTNKLWSWLKSLSHSIVARQNREMTYIEIPDDVLLILKELMSNDMMKSWTSLENTLIEFEAHADRLDKNHANFKLNFLEILYTLGDCIHRYQLLRPDFIPNMEIFKTPTLFKMIKFHVELLFSKEKTIFFDRPESVIPQLDFLTTSQNFKHFHRTIKGLPVKDQRHVVYIVLSTIMDQAPWHTRFDEDHGMSRSFYNIRGIITESTFLDKADRLSSALINEPQIDHI-GTFENIWIVYVIKTVIKVLQTPAKTY-KASRRVEFLVVYYLSHFLNTYYGALFEAVLRRSEDRSFFHERMDYLTAYLTFFRHRFEDPR---LKQDGSFPASVSDGNTLYNVAILQWMETVTTYTFDHSLILHHELDRSPHFTLWMGTKCCYCASPFRTCPPSCPAAKLKQII
62861	GC_00001019		PST_AZ2_2	3130	53	139	5	0	0.88207984454053	0.68421315044258	0.770648443564654									3130	Chr_3	--------------MFALGFSRPSLSSVGAWEHPVIESL----------------------GGLQGVDHLAPSSSIVTDHPKGINQEERILQLDSAARKAEIKLLKDTSTQIKHRIGALGGRDPISRKVQSQLEDLRLALKRPILDRVLQLSGLGPSMTSFDAVRHRGQAGSSTHRTALQLSKSSSWTNNLWSWLKSLSHSIAARHNREVTYVEIPDDILFILKDIMSNDRMKNWTSLENTLFGFEAQADRLRENEANFKRNILEIFYTLGDCISRNQLLPPDFIQNMEIFKTPATFKMIKYHVKLLFSKEKKVFFDRPESVIPQLDFLTTSQNFKHFHRTIKG--------------------------------------------------------------------------------------------------------------------------------------------------------------------------------------------------------------------------------------------------
62862	GC_00001019		PST_AZ2_2	3129	53	139	5	0	0.88207984454053	0.68421315044258	0.770648443564654									3129	Chr_3	-------------------------------------------------------------------------------------------------------------------------------------------------------------------------------------------------------------------------------------------------------------------------------------------------------------------------------------------------------------------------MEQAPWFTRSDEDHGMSWNFYNIRRNFIKSTFLEEADRLSSAIINEPQIDHFRSTLENLLIFNMIRTVIKVLQKPAKTYIKASRRVEFLVVYYLSDFLNEHYGALFEAVLRESRYRSFFRERMDYLTAYLKFFRNRFEDPNHADQKQDKSF-LRLTENFAIKNSPLTKWIARVTIITFKHNLVL-DGIDRSPHFTLWMSAKCYRCARPFRTCPPSCSAAKPSQIT
62863	GC_00001019		PST_DK0911_1	13779	53	139	5	0	0.88207984454053	0.68421315044258	0.770648443564654									13779	Chr_1	MVILSRSTLSTIALIYALGFGRLSLSSLDAGEHAVTQSW----------------------GGLQGVGDLSSSSTIVIDDPKEITQEERLLELDSAARKAEIKLLDDTCRQIERRIRRLAP----SNQVRTQLEDLRLALKRPILDRVLQLSGLGPSMTSLNAVRHPGQAGSSIRRTTLQLSKSSSWTNKLWSWLKSLSHSIVARQNREMTYIEIPDDVLLILKELMSNDMMKSWTSLENTLIEFEAHADRLDKNHANFKLNFLEILYTLGDCIHRYQLLRPDFIPNMEIFKTPTLFKMIKFHVELLFSKEKTIFFDRPESVIPQLDFLTTSQNFKHFHRTIKGLPVKDQRHVVYIVLSTIMDQAPWHTRFDEDHGMSRSFYNIRGIITESTFLDKADRLSSALINEPQIDHI-GTFENIWIVYVIKTVIKVLQTPAKTY-KASRRVEFLVVYYLSHFLNTYYGALFEAVLRRSEDRSFFHERMDYLTAYLTFFRHRFEDPR---LKQDGSFPASVSDGNTLYNVAILQWMETVTTYTFDHSLILHHELDRSPHFTLWMGTKCCYCASPFRTCPPSCPAAKLKQII
62864	GC_00001019		PST_DK0911_1	13778	53	139	5	0	0.88207984454053	0.68421315044258	0.770648443564654									13778	Chr_1	--------------MFALGFSRPSLSSVGAWEHPVIESL----------------------GGLQGVDHLAPSSSIVTDHPKGINQEERILQLDSAARKAEIKLLKDTSTQIEHRIGALGGRDPISRKVQSQLEDLRLALKRPILDRVLQLSGLGPSMTSFDAVRHRGQAGSSTHRTALQLSKSSSWTNNLWSWLKSLSHSIAARHNREVTYVEIPDDILFILKDIMSNDRMKNWTSLENTLFGFEAQADRLRENEANFKRNILEIFYTLGDCISQNQLLPPDFIQNMEIFKTPATFKMIKYHVKLLFSKEKKVFFDRPESVIPQLDFLTTSQNFKHFHRTIKG--------------------------------------------------------------------------------------------------------------------------------------------------------------------------------------------------------------------------------------------------
62865	GC_00001019		PST_DK0911_2	13830	53	139	5	0	0.88207984454053	0.68421315044258	0.770648443564654									13830	Chr_3	MVILSRSTLSTIALIYALGFGRLSLSSLDAGEHAVTQSW----------------------GGLQGVGDLSSSSTIVIDDPKEITQEERLLELDSAARKAEIKLLDDTCRQIERRIRRLAP----SNQVRTQLEDLRLALKRPILDRVLQLSGLGPSMTSLNAVRHPGQAGSSIRRTTLQLSKSSSWTNKLWSWLKSLSHSIVARQNREMTYIEIPDDVLLILKELMSNDMMKSWTSLENTLIEFEAHADRLDKNHANFKLNFLEILYTLGDCIHRYQLLRPDFIPNMEIFKTPTLFKMIKFHVELLFSKEKTIFFDRPESVIPQLDFLTTSQNFKHFHRTIKGLPVKDQRHVVYIVLSTIMDQAPWHTRFDEDHGMSRSFYNIRGIITESTFLDKADRLSSALINEPQIDHI-GTFENIWIVYVIKTVIKVLQTPAKTY-KASRRVEFLVVYYLSHFLNTYYGALFEAVLRRSEDRSFFHERMDYLTAYLTFFRHRFEDPR---LKQDGSFPASVSDGNTLYNVAILQWMETVTTYTFDHSLILHHELDRSPHFTLWMGTKCCYCASPFRTCPPSCPAAKLKQII
62866	GC_00001019		PST_DK0911_2	13829	53	139	5	0	0.88207984454053	0.68421315044258	0.770648443564654									13829	Chr_3	--------------MFALGFSRPSLSSVGAWEHPVIESL----------------------GGLQGVDHLAPSSSIVTDHPKGINQEERILQLDSAARKAEIKLLKDTSTQIEHRIGALGGRDPISRKVQSQLEDLRLALKRPILDRVLQLSGLGPSMTSFDAVRHRGQAGSSTHRTALQLSKSSSWTNNLWSWLKSLSHSIAARHNREVTYVEIPDDILFILKDIMSNDRMKNWTSLENTLFGFEAQADRLRENEANFKRNILEIFYTLGDCISQNQLLPPDFIQNMEIFKTPATFKMIKYHVKLLFSKEKKVFFDRPESVIPQLDFLTTSQNFKHFHRTIKG--------------------------------------------------------------------------------------------------------------------------------------------------------------------------------------------------------------------------------------------------
62867	GC_00001019		PST_DK0911_2	13828	53	139	5	0	0.88207984454053	0.68421315044258	0.770648443564654									13828	Chr_3	-------------------------------------------------------------------------------------------------------------------------------------------------------------------------------------------------------------------------------------------------------------------------------------------------------------------------------------------------------------------------MEQAPWFTRSDEDHGMSWNFYNIRRNFIKSTFLEEADRLSSAIINEPQINHFRSTLENLLIFDMIRTVIKVLQKPAKTYIKASRRVEFLVVYYLSDFLNEHYGALFEAVLRESRYQSFFRERMDYLTAYLKFFRNRFEDPNHADQKQDKSF-LRLTENFAIKNSPLTKWIARVTIITFKHNLVL-DGIDRSPHFTLWMSAKCYRCARPF----------------
62868	GC_00001019		PST_SWS484_1	434	53	139	5	0	0.88207984454053	0.68421315044258	0.770648443564654									434	Chr_3	MVILSRSTLSTIALIYALGFGRLSLSSLDAGEHAVTQSW----------------------GGLQGVGDLSSSSTIVIDDPKEITQEERLLELDSAARKAEIKLLDDTCRQIERRIRRLAP----SNQVRTQLEDLRLALKRPILDRVLQLSGLGPSMTSLNAVRHPGQAGSSIRRTTLQLSKSSSWTNKLWSWLKSLSHSIVARQNREMTYIEIPDDVLLILKELMSNDMMKSWTSLENTLIEFEAHADRLDKNHANFKLNFLEILYTLGDCIHRYQLLRPDFIPNMEIFKTPTLFKMIKFHVELLFSKEKTIFFDRPESVIPQLDFLTTSQNFKHFHRTIKGLPVKDQRHVVYIVLSTIMDQAPWHTRFDEDHGMSRSFYNIRGIITESTFLDKADRLSSALINEPQIDHI-GTFENIWIVYVIKTVIKVLQTPAKTY-KASRRVEFLVVYYLSHFLNTYYGALFEAVLRRSEDRSFFHERMDYLTAYLTFFRHRFEDPR---LKQDGSFPASVSDGNTLYNVAILQWMETVTTYTFDHSLILHHELDRSPHFTLWMGTKCCYCASPFRTCPPSCPAAKLKQII
62869	GC_00001019		PST_SWS484_1	435	53	139	5	0	0.88207984454053	0.68421315044258	0.770648443564654									435	Chr_3	--------------MFALGFSRPSLSSVGAWEHPVIESL----------------------GGLQGVDHLAPSSSIVTNHPKGINQEERILQLDSAARKAEIKLLKDTSTQIKHRIGALGGRDPISRKVQSQLEDLRLALKRPILDRVLQLSGLGPSMTSFDAVRHRGQAGSSTHRTALQLSKSSSWTNNLWSWLKSLSHSIAARHNREVTYVEIPDDILFILKDIMSNDRMKNWTSLENTLFGFEAQADRLRENEANFKRNILEIFYTLGDCISRNQLLPPDFIQNMEIFKTPATFKMIKYHVKLLFSKEKKVFFDRPESVIPQLDFLTTSQNFKHFHRTIKG--------------------------------------------------------------------------------------------------------------------------------------------------------------------------------------------------------------------------------------------------
62870	GC_00001019		PST_SWS484_1	436	53	139	5	0	0.88207984454053	0.68421315044258	0.770648443564654									436	Chr_3	-------------------------------------------------------------------------------------------------------------------------------------------------------------------------------------------------------------------------------------------------------------------------------------------------------------------------------------------------------------------------MEQAPWFTRSDEDHGMSWNFYNIRRNFIKSTFLEEADRLSSAIINEPQIDHFRSTLENLLIFNMIRTVIKVLQKPAKTYIKASRRVEFLVVYYLSDFLNEHYGALFEAVLRESRYQSFFRERMDYLTAYLKFFRNRFEDPNHADQKQDKSF-LRLTENFAIKNSPLTKWIARVTIITFKHNLVL-DGIDRSPHFTLWMSAKCYRCARPFRTCPPSCSAAKPSQIT
62871	GC_00001019		PST_SWS484_2	1979	53	139	5	0	0.88207984454053	0.68421315044258	0.770648443564654									1979	Chr_1	MVILSRSTLSTIALIYALGFGRLSLSSLDAGEHAVTQSW----------------------GGLQGVGDLSSSSTIVIDDPKEITQEERLLELDSAARKAEIKLLDDTCRQIERRIRRLAP----SNQVRTQLEDLRLALKRPILDRVLQLSGLGPSMTSLNAVRHPGQAGSSIRRTTLQLSKSSSWTNKLWSWLKSLSHSIVARQNREMTYIEIPDDVLLILKELMSNDMMKSWTSLENTLIEFEAHADRLDKNHANFKLNFLEILYTLGDCIHRYQLPRPDFIPNMEIFKTPTLFKMIKFHVELLFSKEKTIFFDRPESVIPQLDFLTTSQNFKHFHRTIKGLPVKDQRHVVYIVLSTIMDQAPWHTRFDEDHGMSRSFYNIRGIITESTFLDKADRLSSALINEPQIDHI-GTFENIWIVYVIKTVIKVLQTPAKTY-KASRRVEFLVVYYLSHFLNTYYGALFEAVLRRSEDRSFFHERMDYLTAYLTFFRHRFEDPR---LKQDGSFPASVSDGNTLYNVAILQWMETVTTYTFDHSLILHHELDRSPHFTLWMGTKCCYCASPFRTCPPSCPAAKLKQII
62872	GC_00001019		PST_SWS484_2	1978	53	139	5	0	0.88207984454053	0.68421315044258	0.770648443564654									1978	Chr_1	--------------MFALGFSRPSLSSVGAWEHPVIVSL----------------------GGLQGVDHLAPSSSIVTDHPKGINQEERILQLDSAARKAEIKLLKDTSTQIEHRIGALGGRDPISRKVQSQLEDLRLALKRPILDRVLQLSGLGPSMTSLNAVRHRGQAGSSTHRTALQLSKSSSWTNNLWSWLKSLSHSIAARHNREVTYVEISDDILFILKDIMSNDRMKNWTSLENTLFGFEAQADRLRENEANFKLNILEIFYTLGDCISRNQLLPPDFIQNMEIFKTPALFKMIEYHVKLLFSKEKKVFFDRPESVIPQLDFLTTSQNFKHFHRTIKALPASDQRYVVYIVLSAIMEQAPWFTRSDEDHGMSWNFYNIRRNFIKSTFLEEADRLSSAIINEPQIDHFRSTLENLLIVDMIRTVIKVLQKPAKTYIKASRRVEFLVVYYLSDFLNEHYGALFEAVLRESRYRSFFRERMDYLTAYLKFFRNRFEDPNHADQKQDKSF-LRLTENFAMKNSPLTKWIVRVTIITFKHNLVL-DGIDRSPHFTLWMSAKCYRCARPFRTCPPSCSAAKPSQIT
62873	GC_00001019		PST_T030_1	1596	53	139	5	0	0.88207984454053	0.68421315044258	0.770648443564654									1596	Chr_4	MVILSRSTLSTIALIYALGFGRLSLSSLDAGEHAVTQSW----------------------GGLQGVGDLSSSSTIVIDDPKEITQEERLLELDSAARKAEIKLLDDTCRQIERRIRRLAP----SNQVRTQLEDLRLALKRPILDRVLQLSGLGPSMTSLNAVRHPGQAGSSIRRTTLQLSKSSSWTNKLWSWLKSLSHSIVARQNREMTYIEIPDDVLLILKELMSNDMMKSWTSLENTLIEFEAHADRLDKNHANFKLNFLEILYTLGDCIHRYQLLRPDFIPNMEIFKTPTLFKMIKFHVELLFSKEKTIFFDRPESVIPQLDFLTTSQNFKHFHRTIKGLPVKDQRHVVYIVLSTIMDQAPWHTRFDEDHGMSRSFYNIRGIITESTFLDKADRLSSALINEPQIDHI-GTFENIWIVYVIKTVIKVLQTPAKTY-KASRRVEFLVVYYLSHFLNTYYGALFEAVLRRSEDRSFFHERMDYLTAYLTFFRHRFEDPR---LKQDGSFPASVSDGNTLYNVAILQWMETVTTYTFDHSLILHHELDRSPHFTLWMGTKCCYCASPFRTCPPSCPAAKLKQII
62874	GC_00001019		PST_T030_1	1597	53	139	5	0	0.88207984454053	0.68421315044258	0.770648443564654									1597	Chr_4	--------------MFALGFSRPSLSSVGAWEHPVIESL----------------------GGLQGVDHLAPSSSIVTDHPKGINQEERILQLDSAARKAEIKLLKDTSTQIEHRIGALGGRDPISRKVQSQLEDLRLALKRPILDRVLQLSGLGPSMTSFDAVRHRGQAGSSTHRTALQLSKSSSWTNNLWSWLKSLSHSIAARHNREVTYVEIPDDILFILKDIMSNDRMKNWTSLENTLFGFEAQADRLRENEANFKRNILEIFYTLGDCISQNQLLPPDFIQNMEIFKTPATFKMIKYHVKLLFSKEKKVFFDRPESVIPQLDFLTTSQNFKHFHRTIKG--------------------------------------------------------------------------------------------------------------------------------------------------------------------------------------------------------------------------------------------------
62875	GC_00001019		PST_T030_1	1598	53	139	5	0	0.88207984454053	0.68421315044258	0.770648443564654									1598	Chr_4	-------------------------------------------------------------------------------------------------------------------------------------------------------------------------------------------------------------------------------------------------------------------------------------------------------------------------------------------------------------------------MEQAPWFTRSDEDHGMSWNFYNIRRNFIKSTFLEEADRLSSAIINEPQINHFRSTLENLLIFDMIRTVIKVLQKPAKTYIKASRRVEFLVVYYLSDFLNEHYGALFEAVLRESRYQSFFRERMDYLTAYLKFFRNRFEDPNHADQKQDKSF-LRLTENFAIKNSPLTKWIARVTIITFKHNLVL-DGIDRSPHFTLWMSAKCYRCARPF----------------
62876	GC_00001019		PST_T030_2	1662	53	139	5	0	0.88207984454053	0.68421315044258	0.770648443564654									1662	Chr_4	MVILSRSTLSTIALIYALGFGRLSLSSLDAGEHAVTQSW----------------------GGLQGVGDLSSSSTIVIDDPKEITQEERLLELDSAARKAEIKLLDDTCRQIERRIRRLAP----SNQVRTQLEDLRLALKRPILDRVLQLSGLGPSMTSLNAVRHPGQAGSSIRRTTLQLSKSSSWTNKLWSWLKSLSHSIVARQNREMTYIEIPDDVLLILKELMSNDMMKSWTSLENTLIEFEAHADRLDKNHANFKLNFLEILYTLGDCIHRYQLPRPDFIPNMEIFKTPTLFKMIKFHVELLFSKEKTIFFDRPESVIPQLDFLTTSQNFKHFHRTIKGLPVKDQRHVVYIVLSTIMDQAPWHTRFDEDHGMSRSFYNIRGIITESTFLDKADRLSSALINEPQIDHI-GTFENIWIVYVIKTVIKVLQTPAKTY-KASRRVEFLVVYYLSHFLNTYYGALFEAVLRRSEDRSFFHERMDYLTAYLTFFRHRFEDPR---LKQDGSFPASVSDGNTLYNVAILQWMETVTTYTFDHSLILHHELDRSPHFTLWMGTKCCYCASPFRTCPPSCPAAKLKQII
62877	GC_00001019		PST_T030_2	1663	53	139	5	0	0.88207984454053	0.68421315044258	0.770648443564654									1663	Chr_4	--------------MFALGFSRPSLSSVGAWEHPVIVSL----------------------GGLQGVDHLAPSSSIVTDHPKGINQEERILQLDSAARKAEIKLLKDTSTQIEHRIGALGGRDPISRKVQSQLEDLRLALKRPILDRVLQLSGLGPSMTSLNAVRHRGQAGSSTHRTALQLSKSSSWTNNLWSWLKSLSHSIAARHNREVTYVEISDDILFILKDIMSNDRMKNWTSLENTLFGFEAQADRLRENEANFKLNILEIFYTLGDCISRNQLLPPDFIQNMEIFKTPALFKMIEYHVKLLFSKEKKVFFDRPESVIPQLDFLTTSQNFKHFHRTIKALPASDQRYVVYIVLSAIMEQAPWFTRSDEDHGMSWNFYNIRRNFIKSTFLEEADRLSSAIINEPQIDHFRSTLENLLIVDMIRTVIKVLQKPAKTYIKASRRVEFLVVYYLSDFLNEHYGALFEAVLRESRYRSFFRERMDYLTAYLKFFRNRFEDPNHADQKQDKSF-LRLTENFAMKNSPLTKWIVRVTIITFKHNLVL-DGIDRSPHFTLWMSAKCYRCARPFRTCPPSCSAAKPSQIT
62878	GC_00001019		PST_T034a	7097	53	139	5	0	0.88207984454053	0.68421315044258	0.770648443564654									7097	Chr_3	MVILSRSTLSTIALIYALGFGRLSLSSLDAGEHAVTQSW----------------------GGLQGVGDLSSSSTIVIDDPKEITQEERLLELDSAARKAEIKLLDDTCRQIERRIRRLAP----SNQVRTQLEDLRLALKRPILDRVLQLSGLGPSMTSLNAVRHPGQAGSSIRRTTLQLSKSSSWTNKLWSWLKSLSHSIVARQNREMTYIEIPDDVLLILKELMSNDMMKSWTSLENTLIEFEAHADRLDKNHANFKLNFLEILYTLGDCIHRYQLLRPDFIPNMEIFKTPTLFKMIKFHVELLFSKEKTIFFDRPESVIPQLDFLTTSQNFKHFHRTIKGLPVKDQRHVVYIVLSTIMDQAPWHTRFDEDHGMSRSFYNIRGIITESTFLDKADRLSSALINEPQIDHI-GTFENIWIVYVIKTVIKVLQTPAKTY-KASRRVEFLVVYYLSHFLNTYYGALFEAVLRRSEDRSFFHERMDYLTAYLTFFRHRFEDPR---LKQDGSFPASVSDGNTLYNVAILQWMETVTTYTFDHSLILHHELDRSPHFTLWMGTKCCYCASPFRTCPPSCPAAKLKQII
62879	GC_00001019		PST_T034a	7098	53	139	5	0	0.88207984454053	0.68421315044258	0.770648443564654									7098	Chr_3	--------------MFALGFSRPSLSSVGAWEHPVIESL----------------------GGLQGVDHLAPSSSIVTNHPKGINQEERILQLDSAARKAEIKLLKDTSTQIKHRIGALGGRDPISRKVQSQLEDLRLALKRPILDRVLQLSGLGPSMTSFDAVRHRGQAGSSTHRTALQLSKSSSWTNNLWSWLKSLSHSIAARHNREVTYVEIPDDILFILKDIMSNDRMKNWTSLENTLFGFEAQADRLRENEANFKRNILEIFYTLGDCISRNQLLPPDFIQNMEIFKTPATFKMIKYHVKLLFSKEKKVFFDRPESVIPQLDFLTTSQNFKHFHRTIKG--------------------------------------------------------------------------------------------------------------------------------------------------------------------------------------------------------------------------------------------------
62880	GC_00001019		PST_T034a	7099	53	139	5	0	0.88207984454053	0.68421315044258	0.770648443564654									7099	Chr_3	-------------------------------------------------------------------------------------------------------------------------------------------------------------------------------------------------------------------------------------------------------------------------------------------------------------------------------------------------------------------------MEQAPWFTRSDEDHGMSWNFYNIRRNFIKSTFLEEADRLSSAIINEPQIDHFRSTLENLLIFNMIRTVIKVLQKPAKTYIKASRRVEFLVVYYLSDFLNEHYGALFEAVLRESRYQSFFRERMDYLTAYLKFFRNRFEDPNHADQKQDKSF-LRLTENFAIKNSPLTKWIARVTIITFKHNLVL-DGIDRSPHFTLWMSAKCYRCARPFRTCPPSCSAAKPSQIT
62881	GC_00001019		PST_T034b	1903	53	139	5	0	0.88207984454053	0.68421315044258	0.770648443564654									1903	Chr_1	MVILSRSTLSTIALIYALGFGRLSLSSLDAGEHAVTQSW----------------------GGLQGVGDLSSSSTIVIDDPKEITQEERLLELDSAARKAEIKLLDDTCRQIERRIRRLAP----SNQVRTQLEDLRLALKRPILDRVLQLSGLGPSMTSLNAVRHPGQAGSSIRRTTLQLSKSSSWTNKLWSWLKSLSHSIVARQNREMTYIEIPDDVLLILKELMSNDMMKSWTSLENTLIEFEAHADRLDKNHANFKLNFLEILYTLGDCIHRYQLPRPDFIPNMEIFKTPTLFKMIKFHVELLFSKEKTIFFDRPESVIPQLDFLTTSQNFKHFHRTIKGLPVKDQRHVVYIVLSTIMDQAPWHTRFDEDHGMSRSFYNIRGIITESTFLDKADRLSSALINEPQIDHI-GTFENIWIVYVIKTVIKVLQTPAKTY-KASRRVEFLVVYYLSHFLNTYYGALFEAVLRRSEDRSFFHERMDYLTAYLTFFRHRFEDPR---LKQDGSFPASVSDGNTLYNVAILQWMETVTTYTFDHSLILHHELDRSPHFTLWMGTKCCYCASPFRTCPPSCPAAKLKQII
62882	GC_00001019		PST_T034b	1902	53	139	5	0	0.88207984454053	0.68421315044258	0.770648443564654									1902	Chr_1	--------------MFALGFSRPSLSSVGAWEHPVIVSL----------------------GGLQGVDHLAPSSSIVTDHPKGINQEERILQLDSAARKAEIKLLKDTSTQIEHRIGALGGRDPISRKVQSQLEDLRLALKRPILDRVLQLSGLGPSMTSLNAVRHRGQAGSSTHRTALQLSKSSSWTNNLWSWLKSLSHSIAARHNREVTYVEISDDILFILKDIMSNDRMKNWTSLENTLFGFEAQADRLRENEANFKLNILEIFYTLGDCISRNQLLPPDFIQNMEIFKTPALFKMIEYHVKLLFSKEKKVFFDRPESVIPQLDFLTTSQNFKHFHRTIKALPASDQRYVVYIVLSAIMEQAPWFTRSDEDHGMSWNFYNIRRNFIKSTFLEEADRLSSAIINEPQIDHFRSTLENLLIVDMIRTVIKVLQKPAKTYIKASRRVEFLVVYYLSDFLNEHYGALFEAVLRESRYRSFFRERMDYLTAYLKFFRNRFEDPNHADQKQDKSF-LRLTENFAMKNSPLTKWIVRVTIITFKHNLVL-DGIDRSPHFTLWMSAKCYRCARPFRTCPPSCSAAKPSQIT
62883	GC_00001019		PST_W011a	687	53	139	5	0	0.88207984454053	0.68421315044258	0.770648443564654									687	Chr_1	MVILSRSTLSTIALIYALGFGRLSLSSLDAGEHAVTQSW----------------------GGLQGVGDLSSSSTIVIDDPKEITQEERLLELDSAARKAEIKLLDDTCRQIERRIRRLAP----SNQVRTQLEDLRLALKRPILDRVLQLSGLGPSMTSLNAVRHPGQAGSSIRRTTLQLSKSSSWTNKLWSWLKSLSHSIVARQNREMTYIEIPDDVLLILKELMSNDMMKSWTSLENTLIEFEAHADRLDKNHANFKLNFLEILYTLGDCIHRYQLLRPDFIPNMEIFKTPTLFKMIKFHVELLFSKEKTIFFDRPESVIPQLDFLTTSQNFKHFHRTIKGLPVKDQRHVVYIVLSTIMDQAPWHTRFDEDHGMSRSFYNIRGIITESTFLDKADRLSSALINEPQIDHI-GTFENIWIVYVIKTVIKVLQTPAKTY-KASRRVEFLVVYYLSHFLNTYYGALFEAVLRRSEDRSFFHERMDYLTAYLTFFRHRFEDPR---LKQDGSFPASVSDGNTLYNVAILQWMETVTTYTFDHSLILHHELDRSPHFTLWMGTKCCYCASPFRTCPPSCPAAKLKQII
62884	GC_00001019		PST_W011a	686	53	139	5	0	0.88207984454053	0.68421315044258	0.770648443564654									686	Chr_1	--------------MFALGFSRPSLSSVGAWEHPVIESL----------------------GGLQGVDHLAPSSSIVTDHPKGINQEERILQLDSAARKAEIKLLKDTSTQIEHRIGALGGRDPISRKVQSQLEDLRLALKRPILDRVLQLSGLGPSMTSFDAVRHRGQAGSSTHRTALQLSKSSSWTNNLWSWLKSLSHSIAARHNREVTYVEIPDDILFILKDIMSNDRMKNWTSLENTLFGFEAQADRLRENEANFKRNILEIFYTLGDCISQNQLLPPDFIQNMEIFKTPATFKMIKYHVKLLFSKEKKVFFDRPESVIPQLDFLTTSQNFKHFHRTIKG--------------------------------------------------------------------------------------------------------------------------------------------------------------------------------------------------------------------------------------------------
62885	GC_00001019		PST_W011a	685	53	139	5	0	0.88207984454053	0.68421315044258	0.770648443564654									685	Chr_1	-------------------------------------------------------------------------------------------------------------------------------------------------------------------------------------------------------------------------------------------------------------------------------------------------------------------------------------------------------------------------MEQAPWFTRSDEDHGMSWNFYNIRRNFIKSTFLEEADRLSSAIINEPQINHFRSTLENLLIFDMIRTVIKVLQKPAKTYIKASRRVEFLVVYYLSDFLNEHYGALFEAVLRESRYQSFFRERMDYLTAYLKFFRNRFEDPNHADQKQDKSF-LRLTENFAIKNSPLTKWIARVTIITFKHNLVL-DGIDRSPHFTLWMSAKCYRCARPF----------------
62886	GC_00001019		PST_W011b	3974	53	139	5	0	0.88207984454053	0.68421315044258	0.770648443564654									3974	Chr_3	MVILSRSTLSTIALIYALGFGRLSLSSLDAGEHAVTQSW----------------------GGLQGVGDLSSSSTIVIDDPKEITQEERLLELDSAARKAEIKLLDDTCRQIERRIRRLAP----SNQVRTQLEDLRLALKRPILDRVLQLSGLGPSMTSLNAVRHPGQAGSSIRRTTLQLSKSSSWTNKLWSWLKSLSHSIVARQNREMTYIEIPDDVLLILKELMSNDMMKSWTSLENTLIEFEAHADRLDKNHANFKLNFLEILYTLGDCIHRYQLPRPDFIPNMEIFKTPTLFKMIKFHVELLFSKEKTIFFDRPESVIPQLDFLTTSQNFKHFHRTIKGLPVKDQRHVVYIVLSTIMDQAPWHTRFDEDHGMSRSFYNIRGIITESTFLDKADRLSSALINEPQIDHI-GTFENIWIVYVIKTVIKVLQTPAKTY-KASRRVEFLVVYYLSHFLNTYYGALFEAVLRRSEDRSFFHERMDYLTAYLTFFRHRFEDPR---LKQDGSFPASVSDGNTLYNVAILQWMETVTTYTFDHSLILHHELDRSPHFTLWMGTKCCYCASPFRTCPPSCPAAKLKQII
62887	GC_00001019		PST_W011b	3973	53	139	5	0	0.88207984454053	0.68421315044258	0.770648443564654									3973	Chr_3	--------------MFALGFSRPSLSSVGAWEHPVIVSL----------------------GGLQGVDHLAPSSSIVTDHPKGINQEERILQLDSAARKAEIKLLKDTSTQIEHRIGALGGRDPISRKVQSQLEDLRLALKRPILDRVLQLSGLGPSMTSLNAVRHRGQAGSSTHRTALQLSKSSSWTNNLWSWLKSLSHSIAARHNREVTYVEISDDILFILKDIMSNDRMKNWTSLENTLFGFEAQADRLRENEANFKLNILEIFYTLGDCISRNQLLPPDFIQNMEIFKTPALFKMIEYHVKLLFSKEKKVFFDRPESVIPQLDFLTTSQNFKHFHRTIKALPASDQRYVVYIVLSAIMEQAPWFTRSDEDHGMSWNFYNIRRNFIKSTFLEEADRLSSAIINEPQIDHFRSTLENLLIVDMIRTVIKVLQKPAKTYIKASRRVEFLVVYYLSDFLNEHYGALFEAVLRESRYRSFFRERMDYLTAYLKFFRNRFEDPNHADQKQDKSF-LRLTENFAMKNSPLTKWIVRVTIITFKHNLVL-DGIDRSPHFTLWMSAKCYRCARPFRTCPPSCSAAKPSQIT
62888	GC_00001019		PST_W025a	1742	53	139	5	0	0.88207984454053	0.68421315044258	0.770648443564654									1742	Chr_1	MVILSRSTLSTIALIYALGFGRLSLSSLDAGEHAVTQSW----------------------GGLQGVGDLSSSSTIVIDDPKEITQEERLLELDSAARKAEIKLLDDTCRQIERRIRRLAP----SNQVRTQLEDLRLALKRPILDRVLQLSGLGPSMTSLNAVRHPGQAGSSIRRTTLQLSKSSSWTNKLWSWLKSLSHSIVARQNREMTYIEIPDDVLLILKELMSNDMMKSWTSLENTLIEFEAHADRLDKNHANFKLNFLEILYTLGDCIHRYQLPRPDFIPNMEIFKTPTLFKMIKFHVELLFSKEKTIFFDRPESVIPQLDFLTTSQNFKHFHRTIKGLPVKDQRHVVYIVLSTIMDQAPWHTRFDEDHGMSRSFYNIRGIITESTFLDKADRLSSALINEPQIDHI-GTFENIWIVYVIKTVIKVLQTPAKTY-KASRRVEFLVVYYLSHFLNTYYGALFEAVLRRSEDRSFFHERMDYLTAYLTFFRHRFEDPR---LKQDGSFPASVSDGNTLYNVAILQWMETVTTYTFDHSLILHHELDRSPHFTLWMGTKCCYCASPFRTCPPSCPAAKLKQII
62889	GC_00001019		PST_W025a	1743	53	139	5	0	0.88207984454053	0.68421315044258	0.770648443564654									1743	Chr_1	--------------MFALGFSRPSLSSVGAWEHPVIVSL----------------------GGLQGVDHLAPSSSIVTDHPKGINQEERILQLDSAARKAEIKLLKDTSTQIEHRIGALGGRDPISRKVQSQLEDLRLALKRPILDRVLQLSGLGPSMTSLNAVRHRGQAGSSTHRTALQLSKSSSWTNNLWSWLKSLSHSIAARHNREVTYVEISDDILFILKDIMSNDRMKNWTSLENTLFGFEAQADRLRENEANFKLNILEIFYTLGDCISRNQLLPPDFIQNMEIFKTPALFKMIEYHVKLLFSKEKKVFFDRPESVIPQLDFLTTSQNFKHFHRTIKALPASDQRYVVYIVLSAIMEQAPWFTRSDEDHGMSWNFYNIRRNFIKSTFLEEADRLSSAIINEPQIDHFRSTLENLLIVDMIRTVIKVLQKPAKTYIKASRRVEFLVVYYLSDFLNEHYGALFEAVLRESRYRSFFRERMDYLTAYLKFFRNRFEDPNHADQKQDKSF-LRLTENFAMKNSPLTKWIVRVTIITFKHNLVL-DGIDRSPHFTLWMSAKCYRCARPFRTCPPSCSAAKPSQIT
62890	GC_00001019		PST_W025b	13789	53	139	5	0	0.88207984454053	0.68421315044258	0.770648443564654									13789	Chr_3	MVILSRSTLSTIALIYALGFGRLSLSSLDAGEHAVTQSW----------------------GGLQGVGDLSSSSTIVIDDPKEITQEERLLELDSAARKAEIKLLDDTCRQIERRIRRLAP----SNQVRTQLEDLRLALKRPILDRVLQLSGLGPSMTSLNAVRHPGQAGSSIRRTTLQLSKSSSWTNKLWSWLKSLSHSIVARQNREMTYIEIPDDVLLILKELMSNDMMKSWTSLENTLIEFEAHADRLDKNHANFKLNFLEILYTLGDCIHRYQLLRPDFIPNMEIFKTPTLFKMIKFHVELLFSKEKTIFFDRPESVIPQLDFLTTSQNFKHFHRTIKGLPVKDQRHVVYIVLSTIMDQAPWHTRFDEDHGMSRSFYNIRGIITESTFLDKADRLSSALINEPQIDHI-GTFENIWIVYVIKTVIKVLQTPAKTY-KASRRVEFLVVYYLSHFLNTYYGALFEAVLRRSEDRSFFHERMDYLTAYLTFFRHRFEDPR---LKQDGSFPASVSDGNTLYNVAILQWMETVTTYTFDHSLILHHELDRSPHFTLWMGTKCCYCASPFRTCPPSCPAAKLKQII
62891	GC_00001019		PST_W025b	13790	53	139	5	0	0.88207984454053	0.68421315044258	0.770648443564654									13790	Chr_3	--------------MFALGFSRPSLSSVGAWEHPVIESL----------------------GGLQGVDHLAPSSSIVTDHPKGINQEERILQLDSAARKAEIKLLKDTSTQIEHRIGALGGRDPISRKVQSQLEDLRLALKRPILDRVLQLSGLGPSMTSFDAVRHRGQAGSSTHRTALQLSKSSSWTNNLWSWLKSLSHSIAARHNREVTYVEIPDDILFILKDIMSNDRMKNWTSLENTLFGFEAQADRLRENEANFKRNILEIFYTLGDCISQNQLLPPDFIQNMEIFKTPATFKMIKYHVKLLFSKEKKVFFDRPESVIPQLDFLTTSQNFKHFHRTIKG--------------------------------------------------------------------------------------------------------------------------------------------------------------------------------------------------------------------------------------------------
62892	GC_00001019		PST_W025b	13791	53	139	5	0	0.88207984454053	0.68421315044258	0.770648443564654									13791	Chr_3	-------------------------------------------------------------------------------------------------------------------------------------------------------------------------------------------------------------------------------------------------------------------------------------------------------------------------------------------------------------------------MEQAPWFTRSDEDHGMSWNFYNIRRNFIKSTFLEEADRLSSAIINEPQINHFRSTLENLLIFDMIRTVIKVLQKPAKTYIKASRRVEFLVVYYLSDFLNEHYGALFEAVLRESRYQSFFRERMDYLTAYLKFFRNRFEDPNHADQKQDKSF-LRLTENFAIKNSPLTKWIARVTIITFKHNLVL-DGIDRSPHFTLWMSAKCYRCARPF----------------
62893	GC_00001019		PST_W029a	1690	53	139	5	0	0.88207984454053	0.68421315044258	0.770648443564654									1690	Chr_1	MVILSRSTLSTIALIYALGFGRLSLSSLDAGEHAVTQSW----------------------GGLQGVGDLSSSSTIVIDDPKEITQEERLLELDSAARKAEIKLLDDTCRQIERRIRRLAP----SNQVRTQLEDLRLALKRPILDRVLQLSGLGPSMTSLNAVRHPGQAGSSIRRTTLQLSKSSSWTNKLWSWLKSLSHSIVARQNREMTYIEIPDDVLLILKELMSNDMMKSWTSLENTLIEFEAHADRLDKNHANFKLNFLEILYTLGDCIHRYQLPRPDFIPNMEIFKTPTLFKMIKFHVELLFSKEKTIFFDRPESVIPQLDFLTTSQNFKHFHRTIKGLPVKDQRHVVYIVLSTIMDQAPWHTRFDEDHGMSRSFYNIRGIITESTFLDKADRLSSALINEPQIDHI-GTFENIWIVYVIKTVIKVLQTPAKTY-KASRRVEFLVVYYLSHFLNTYYGALFEAVLRRSEDRSFFHERMDYLTAYLTFFRHRFEDPR---LKQDGSFPASVSDGNTLYNVAILQWMETVTTYTFDHSLILHHELDRSPHFTLWMGTKCCYCASPFRTCPPSCPAAKLKQII
62894	GC_00001019		PST_W029a	1691	53	139	5	0	0.88207984454053	0.68421315044258	0.770648443564654									1691	Chr_1	--------------MFALGFSRPSLSSVGAWEHPVIVSL----------------------GGLQGVDHLAPSSSIVTDHPKGINQEERILQLDSAARKAEIKLLKDTSTQIEHRIGALGGRDPISRKVQSQLEDLRLALKRPILDRVLQLSGLGPSMTSLNAVRHRGQAGSSTHRTALQLSKSSSWTNNLWSWLKSLSHSIAARHNREVTYVEISDDILFILKDIMSNDRMKNWTSLENTLFGFEAQADRLRENEANFKLNILEIFYTLGDCISRNQLLPPDFIQNMEIFKTPALFKMIEYHVKLLFSKEKKVFFDRPESVIPQLDFLTTSQNFKHFHRTIKALPASDQRYVVYIVLSAIMEQAPWFTRSDEDHGMSWNFYNIRRNFIKSTFLEEADRLSSAIINEPQIDHFRSTLENLLIVDMIRTVIKVLQKPAKTYIKASRRVEFLVVYYLSDFLNEHYGALFEAVLRESRYRSFFRERMDYLTAYLKFFRNRFEDPNHADQKQDKSF-LRLTENFAMKNSPLTKWIVRVTIITFKHNLVL-DGIDRSPHFTLWMSAKCYRCARPFRTCPPSCSAAKPSQIT
62895	GC_00001019		PST_W029b	6712	53	139	5	0	0.88207984454053	0.68421315044258	0.770648443564654									6712	Chr_3	MVILSRSTLSTIALIYALGFGRLSLSSLDAGEHAVTQSW----------------------GGLQGVGDLSSSSTIVIDDPKEITQEERLLELDSAARKAEIKLLDDTCRQIERRIRRLAP----SNQVRTQLEDLRLALKRPILDRVLQLSGLGPSMTSLNAVRHPGQAGSSIRRTTLQLSKSSSWTNKLWSWLKSLSHSIVARQNREMTYIEIPDDVLLILKELMSNDMMKSWTSLENTLIEFEAHADRLDKNHANFKLNFLEILYTLGDCIHRYQLLRPDFIPNMEIFKTPTLFKMIKFHVELLFSKEKTIFFDRPESVIPQLDFLTTSQNFKHFHRTIKGLPVKDQRHVVYIVLSTIMDQAPWHTRFDEDHGMSRSFYNIRGIITESTFLDKADRLSSALINEPQIDHI-GTFENIWIVYVIKTVIKVLQTPAKTY-KASRRVEFLVVYYLSHFLNTYYGALFEAVLRRSEDRSFFHERMDYLTAYLTFFRHRFEDPR---LKQDGSFPASVSDGNTLYNVAILQWMETVTTYTFDHSLILHHELDRSPHFTLWMGTKCCYCASPFRTCPPSCPAAKLKQII
62896	GC_00001019		PST_W029b	6713	53	139	5	0	0.88207984454053	0.68421315044258	0.770648443564654									6713	Chr_3	--------------MFALGFSRPSLSSVGAWEHPVIESL----------------------GGLQGVDHLAPSSSIVTDHPKGINQEERILQLDSAARKAEIKLLKDTSTQIEHRIGALGGRDPISRKVQSQLEDLRLALKRPILDRVLQLSGLGPSMTSFDAVRHRGQAGSSTHRTALQLSKSSSWTNNLWSWLKSLSHSIAARHNREVTYVEIPDDILFILKDIMSNDRMKNWTSLENTLFGFEAQADRLRENEANFKRNILEIFYTLGDCISQNQLLPPDFIQNMEIFKTPATFKMIKYHVKLLFSKEKKVFFDRPESVIPQLDFLTTSQNFKHFHRTIKG--------------------------------------------------------------------------------------------------------------------------------------------------------------------------------------------------------------------------------------------------
62897	GC_00001019		PST_W029b	6714	53	139	5	0	0.88207984454053	0.68421315044258	0.770648443564654									6714	Chr_3	-------------------------------------------------------------------------------------------------------------------------------------------------------------------------------------------------------------------------------------------------------------------------------------------------------------------------------------------------------------------------MEQAPWFTRSDEDHGMSWNFYNIRRNFIKSTFLEEADRLSSAIINEPQINHFRSTLENLLIFDMIRTVIKVLQKPAKTYIKASRRVEFLVVYYLSDFLNEHYGALFEAVLRESRYQSFFRERMDYLTAYLKFFRNRFEDPNHADQKQDKSF-LRLTENFAIKNSPLTKWIARVTIITFKHNLVL-DGIDRSPHFTLWMSAKCYRCARPF----------------
62898	GC_00001019		PST_W039a	1748	53	139	5	0	0.88207984454053	0.68421315044258	0.770648443564654									1748	Chr_4	MVILSRSTLSTIALIYALGFGRLSLSSLDAGEHAVTQSW----------------------GGLQGVGDLSSSSTIVIDDPKEITQEERLLELDSAARKAEIKLLDDTCRQIERRIRRLAP----SNQVRTQLEDLRLALKRPILDRVLQLSGLGPSMTSLNAVRHPGQAGSSIRRTTLQLSKSSSWTNKLWSWLKSLSHSIVARQNREMTYIEIPDDVLLILKELMSNDMMKSWTSLENTLIEFEAHADRLDKNHANFKLNFLEILYTLGDCIHRYQLPRPDFIPNMEIFKTPTLFKMIKFHVELLFSKEKTIFFDRPESVIPQLDFLTTSQNFKHFHRTIKGLPVKDQRHVVYIVLSTIMDQAPWHTRFDEDHGMSRSFYNIRGIITESTFLDKADRLSSALINEPQIDHI-GTFENIWIVYVIKTVIKVLQTPAKTY-KASRRVEFLVVYYLSHFLNTYYGALFEAVLRRSEDRSFFHERMDYLTAYLTFFRHRFEDPR---LKQDGSFPASVSDGNTLYNVAILQWMETVTTYTFDHSLILHHELDRSPHFTLWMGTKCCYCASPFRTCPPSCPAAKLKQII
62899	GC_00001019		PST_W039a	1749	53	139	5	0	0.88207984454053	0.68421315044258	0.770648443564654									1749	Chr_4	--------------MFALGFSRPSLSSVGAWEHPVIVSL----------------------GGLQGVDHLAPSSSIVTDHPKGINQEERILQLDSAARKAEIKLLKDTSTQIEHRIGALGGRDPISRKVQSQLEDLRLALKRPILDRVLQLSGLGPSMTSLNAVRHRGQAGSSTHRTALQLSKSSSWTNNLWSWLKSLSHSIAARHNREVTYVEISDDILFILKDIMSNDRMKNWTSLENTLFGFEAQADRLRENEANFKLNILEIFYTLGDCISRNQLLPPDFIQNMEIFKTPALFKMIEYHVKLLFSKEKKVFFDRPESVIPQLDFLTTSQNFKHFHRTIKALPASDQRYVVYIVLSAIMEQAPWFTRSDEDHGMSWNFYNIRRNFIKSTFLEEADRLSSAIINEPQIDHFRSTLENLLIVDMIRTVIKVLQKPAKTYIKASRRVEFLVVYYLSDFLNEHYGALFEAVLRESRYRSFFRERMDYLTAYLKFFRNRFEDPNHADQKQDKSF-LRLTENFAMKNSPLTKWIVRVTIITFKHNLVL-DGIDRSPHFTLWMSAKCYRCARPFRTCPPSCSAAKPSQIT
62900	GC_00001019		PST_W039b	1576	53	139	5	0	0.88207984454053	0.68421315044258	0.770648443564654									1576	Chr_4	MVILSRSTLSSIALIYALGFGRLSLSSLDAGEHAVTQSW----------------------GGLQGVGDLSSSSTIVIDDPKEITQEERLLELDSAARKAEIKLLDDTCRQIERRIRRLAP----SKQVRTQLEDLRLALKRPILDRVLQLSGLGPSMTSLNAVRHPGQAGSSIRRTTLQLSESSSWTNKLWSWLKSLSHSIVARQNREMTYIEIPDDVLLILKELMSNDMMKSWTSLENTLIEFEAHADRLDKNHANFKLNFLEILYTLGDCIHRYQLLPPDFIQNMEIFKTPTLFKMVKYHVELLFSKERTIFFDRPESVIPQLYFLTTSQNFKHFHRTIKGLPVKDQRHVVYIVLSAIMDQAPWHTRFDEDHGMSRSFYNIRGIITESTFLDKADRLSSALINEPQIDHI-GTFENIWIVYVIKTVIKDLQTPAKTY-KASRRVEFLVVYYLSHFLNTYYGALFEAVLRRSEDRSFFHERMDYLTAYLTFFRHRFEDPR---LKQDESFPASVSDGNTLYKVAILQWMETVTTYTFDHSLILHHELDQSPHFTLWMGTKCCYCASPFRTCPPSCSAAKLNQIL
62901	GC_00001019		PST_W039b	1577	53	139	5	0	0.88207984454053	0.68421315044258	0.770648443564654									1577	Chr_4	--------------MFALGFSRPSLSSVGAWEHPVIVSL----------------------GGLQGVDHLAPSSSIVTDHPKGINQEERILQLDSAARKAEIKLLKDTSTQIEHRIGALGGRDPISRKVQSQLEDLRLALKRPILDRVLQLSGLGPSMTSLNAVRHRGQAGSSTHRTALQLSKSSSWTNNLWSWLKSLSHSIAARHNREVTYVEISDDILFILKDIMSNDRMKNWTSLENTLFGFEAQADRLRENEANFKLNILEIFYTLGDCISRNQLLPPDFIQNMEIFKTPALFKMIEYHVKLLFSKEKKVFFDRPESVIPQLDFLTTSQNFKHFHRTIKALPASDQRYVVYIVLSAIMEQAPWFTRSDEDHGMSWNFYNIRRNFIKSTFLEEADRLSSAIINEPQIDHFRSTLENLLIVDMIRTVIKVLQKPAKTYIKASRRVEFLVVYYLSDFLNEHYGALFEAVLRESRYRSFFRERMDYLTAYLKFFRNRFEDPNHADQKQDKSF-LRLTENFAMKNSPLTKWIVRVTIITFKHNLVL-DGIDRSPHFTLWMSAKCYRCARPFRTCPPSCSAAKPSQIT
62902	GC_00001019		PST_W048a	493	53	139	5	0	0.88207984454053	0.68421315044258	0.770648443564654									493	Chr_1	MVILSRSTLSTIALIYALGFGRLSLSSLDAGEHAVTQSW----------------------GGLQGVGDLSSSSTIVIDDPKEITQEERLLELDSAARKAEIKLLDDTCRQIERRIRRLAP----SNQVRTQLEDLRLALKRPILDRVLQLSGLGPSMTSLNAVRHPGQAGSSIRRTTLQLSKSSSWTNKLWSWLKSLSHSIVARQNREMTYIEIPDDVLLILKELMSNDMMKSWTSLENTLIEFEAHADRLDKNHANFKLNFLEILYTLGDCIHRYQLPRPDFIPNMEIFKTPTLFKMIKFHVELLFSKEKTIFFDRPESVIPQLDFLTTSQNFKHFHRTIKGLPVKDQRHVVYIVLSTIMDQAPWHTRFDEDHGMSRSFYNIRGIITESTFLDKADRLSSALINEPQIDHI-GTFENIWIVYVIKTVIKVLQTPAKTY-KASRRVEFLVVYYLSHFLNTYYGALFEAVLRRSEDRSFFHERMDYLTAYLTFFRHRFEDPR---LKQDGSFPASVSDGNTLYNVAILQWMETVTTYTFDHSLILHHELDRSPHFTLWMGTKCCYCASPFRTCPPSCPAAKLKQII
62903	GC_00001019		PST_W048a	494	53	139	5	0	0.88207984454053	0.68421315044258	0.770648443564654									494	Chr_1	--------------MFALGFSRPSLSSVGAWEHPVIVSL----------------------GGLQGVDHLAPSSSIVTDHPKGINQEERILQLDSAARKAEIKLLKDTSTQIEHRIGALGGRDPISRKVQSQLEDLRLALKRPILDRVLQLSGLGPSMTSLNAVRHRGQAGSSTHRTALQLSKSSSWTNNLWSWLKSLSHSIAARHNREVTYVEISDDILFILKDIMSNDRMKNWTSLENTLFGFEAQADRLRENEANFKLNILEIFYTLGDCISRNQLLPPDFIQNMEIFKTPALFKMIEYHVKLLFSKEKKVFFDRPESVIPQLDFLTTSQNFKHFHRTIKALPASDQRYVVYIVLSAIMEQAPWFTRSDEDHGMSWNFYNIRRNFIKSTFLEEADRLSSAIINEPQIDHFRSTLENLLIVDMIRTVIKVLQKPAKTYIKASRRVEFLVVYYLSDFLNEHYGALFEAVLRESRYRSFFRERMDYLTAYLKFFRNRFEDPNHADQKQDKSF-LRLTENFAMKNSPLTKWIVRVTIITFKHNLVL-DGIDRSPHFTLWMSAKCYRCARPFRTCPPSCSAAKPSQIT
62904	GC_00001019		PST_W048b	690	53	139	5	0	0.88207984454053	0.68421315044258	0.770648443564654									690	Chr_3	MVILSRSTLSTIALIYALGFGRLSLSSLDAGEHAVTQSW----------------------GGLQGVGDLSSSSTIVIDDPKEITQEERLLELDSAARKAEIKLLDDTCRQIERRIRRLAP----SNQVRTQLEDLRLALKRPILDRVLQLSGLGPSMTSLNAVRHPGQAGSSIRRTTLQLSKSSSWTNKLWSWLKSLSHSIVARQNREMTYIEIPDDVLLILKELMSNDMMKSWTSLENTLIEFEAHADRLDKNHANFKLNFLEILYTLGDCIHRYQLLRPDFIPNMEIFKTPTLFKMIKFHVELLFSKEKTIFFDRPESVIPQLDFLTTSQNFKHFHRTIKGLPVKDQRHVVYIVLSTIMDQAPWHTRFDEDHGMSRSFYNIRGIITESTFLDKADRLSSALINEPQIDHI-GTFENIWIVYVIKTVIKVLQTPAKTY-KASRRVEFLVVYYLSHFLNTYYGALFEAVLRRSEDRSFFHERMDYLTAYLTFFRHRFEDPR---LKQDGSFPASVSDGNTLYNVAILQWMETVTTYTFDHSLILHHELDRSPHFTLWMGTKCCYCASPFRTCPPSCPAAKLKQII
62905	GC_00001019		PST_W048b	689	53	139	5	0	0.88207984454053	0.68421315044258	0.770648443564654									689	Chr_3	--------------MFALGFSRPSLSSVGAWEHPVIESL----------------------GGLQGVDHLAPSSSIVTDHPKGINQEERILQLDSAARKAEIKLLKDTSTQIEHRIGALGGRDPISRKVQSQLEDLRLALKRPILDRVLQLSGLGPSMTSFDAVRHRGQAGSSTHRTALQLSKSSSWTNNLWSWLKSLSHSIAARHNREVTYVEIPDDILFILKDIMSNDRMKNWTSLENTLFGFEAQADRLRENEANFKRNILEIFYTLGDCISQNQLLPPDFIQNMEIFKTPATFKMIKYHVKLLFSKEKKVFFDRPESVIPQLDFLTTSQNFKHFHRTIKG--------------------------------------------------------------------------------------------------------------------------------------------------------------------------------------------------------------------------------------------------
62906	GC_00001019		PST_W048b	688	53	139	5	0	0.88207984454053	0.68421315044258	0.770648443564654									688	Chr_3	-------------------------------------------------------------------------------------------------------------------------------------------------------------------------------------------------------------------------------------------------------------------------------------------------------------------------------------------------------------------------MEQAPWFTRSDEDHGMSWNFYNIRRNFIKSTFLEEADRLSSAIINEPQINHFRSTLENLLIFDMIRTVIKVLQKPAKTYIKASRRVEFLVVYYLSDFLNEHYGALFEAVLRESRYQSFFRERMDYLTAYLKFFRNRFEDPNHADQKQDKSF-LRLTENFAIKNSPLTKWIARVTIITFKHNLVL-DGIDRSPHFTLWMSAKCYRCARPF----------------
62907	GC_00001019		PST_W052a	1895	53	139	5	0	0.88207984454053	0.68421315044258	0.770648443564654									1895	Chr_1	MVILSRSTLSTIALIYALGFGRLSLSSLDAGEHAVTQSW----------------------GGLQGVGDLSSSSTIVIDDPKEITQEERLLELDSAARKAEIKLLDDTCRQIERRIRRLAP----SNQVRTQLEDLRLALKRPILDRVLQLSGLGPSMTSLNAVRHPGQAGSSIRRTTLQLSKSSSWTNKLWSWLKSLSHSIVARQNREMTYIEIPDDVLLILKELMSNDMMKSWTSLENTLIEFEAHADRLDKNHANFKLNFLEILYTLGDCIHRYQLPRPDFIPNMEIFKTPTLFKMIKFHVELLFSKEKTIFFDRPESVIPQLDFLTTSQNFKHFHRTIKGLPVKDQRHVVYIVLSTIMDQAPWHTRFDEDHGMSRSFYNIRGIITESTFLDKADRLSSALINEPQIDHI-GTFENIWIVYVIKTVIKVLQTPAKTY-KASRRVEFLVVYYLSHFLNTYYGALFEAVLRRSEDRSFFHERMDYLTAYLTFFRHRFEDPR---LKQDGSFPASVSDGNTLYNVAILQWMETVTTYTFDHSLILHHELDRSPHFTLWMGTKCCYCASPFRTCPPSCPAAKLKQII
62908	GC_00001019		PST_W052a	1894	53	139	5	0	0.88207984454053	0.68421315044258	0.770648443564654									1894	Chr_1	--------------MFALGFSRPSLSSVGAWEHPVIVSL----------------------GGLQGVDHLAPSSSIVTDHPKGINQEERILQLDSAARKAEIKLLKDTSTQIEHRIGALGGRDPISRKVQSQLEDLRLALKRPILDRVLQLSGLGPSMTSLNAVRHRGQAGSSTHRTALQLSKSSSWTNNLWSWLKSLSHSIAARHNREVTYVEISDDILFILKDIMSNDRMKNWTSLENTLFGFEAQADRLRENEANFKLNILEIFYTLGDCISRNQLLPPDFIQNMEIFKTPALFKMIEYHVKLLFSKEKKVFFDRPESVIPQLDFLTTSQNFKHFHRTIKALPASDQRYVVYIVLSAIMEQAPWFTRSDEDHGMSWNFYNIRRNFIKSTFLEEADRLSSAIINEPQIDHFRSTLENLLIVDMIRTVIKVLQKPAKTYIKASRRVEFLVVYYLSDFLNEHYGALFEAVLRESRYRSFFRERMDYLTAYLKFFRNRFEDPNHADQKQDKSF-LRLTENFAMKNSPLTKWIVRVTIITFKHNLVL-DGIDRSPHFTLWMSAKCYRCARPFRTCPPSCSAAKPSQIT
62909	GC_00001019		PST_W052b	443	53	139	5	0	0.88207984454053	0.68421315044258	0.770648443564654									443	Chr_3	MVILSRSTLSTIALIYALGFGRLSLSSLDAGEHAVTQSW----------------------GGLQGVGDLSSSSTIVIDDPKEITQEERLLELDSAARKAEIKLLDDTCRQIERRIRRLAP----SNQVRTQLEDLRLALKRPILDRVLQLSGLGPSMTSLNAVRHPGQAGSSIRRTTLQLSKSSSWTNKLWSWLKSLSHSIVARQNREMTYIEIPDDVLLILKELMSNDMMKSWTSLENTLIEFEAHADRLDKNHANFKLNFLEILYTLGDCIHRYQLLRPDFIPNMEIFKTPTLFKMIKFHVELLFSKEKTIFFDRPESVIPQLDFLTTSQNFKHFHRTIKGLPVKDQRHVVYIVLSTIMDQAPWHTRFDEDHGMSRSFYNIRGIITESTFLDKADRLSSALINEPQIDHI-GTFENIWIVYVIKTVIKVLQTPAKTY-KASRRVEFLVVYYLSHFLNTYYGALFEAVLRRSEDRSFFHERMDYLTAYLTFFRHRFEDPR---LKQDGSFPASVSDGNTLYNVAILQWMETVTTYTFDHSLILHHELDRSPHFTLWMGTKCCYCASPFRTCPPSCPAAKLKQII
62910	GC_00001019		PST_W052b	444	53	139	5	0	0.88207984454053	0.68421315044258	0.770648443564654									444	Chr_3	--------------MFALGFSRPSLSSVGAWEHPVIESL----------------------GGLQGVDHLAPSSSIVTDHPKGINQEERILQLDSAARKAEIKLLKDTSTQIEHRIGALGGRDPISRKVQSQLEDLRLALKRPILDRVLQLSGLGPSMTSFDAVRHRGQAGSSTHRTALQLSKSSSWTNNLWSWLKSLSHSIAARHNREVTYVEIPDDILFILKDIMSNDRMKNWTSLENTLFGFEAQADRLRENEANFKRNILEIFYTLGDCISQNQLLPPDFIQNMEIFKTPATFKMIKYHVKLLFSKEKKVFFDRPESVIPQLDFLTTSQNFKHFHRTIKG--------------------------------------------------------------------------------------------------------------------------------------------------------------------------------------------------------------------------------------------------
62911	GC_00001019		PST_W052b	445	53	139	5	0	0.88207984454053	0.68421315044258	0.770648443564654									445	Chr_3	-------------------------------------------------------------------------------------------------------------------------------------------------------------------------------------------------------------------------------------------------------------------------------------------------------------------------------------------------------------------------MEQAPWFTRSDEDHGMSWNFYNIRRNFIKSTFLEEADRLSSAIINEPQINHFRSTLENLLIFDMIRTVIKVLQKPAKTYIKASRRVEFLVVYYLSDFLNEHYGALFEAVLRESRYQSFFRERMDYLTAYLKFFRNRFEDPNHADQKQDKSF-LRLTENFAIKNSPLTKWIARVTIITFKHNLVL-DGIDRSPHFTLWMSAKCYRCARPF----------------
62912	GC_00001019		PST_W053a	1976	53	139	5	0	0.88207984454053	0.68421315044258	0.770648443564654									1976	Chr_1	MVILSRSTLSTIALIYALGFGRLSLSSLDAGEHAVTQSW----------------------GGLQGVGDLSSSSTIVIDDPKEITQEERLLELDSAARKAEIKLLDDTCRQIERRIRRLAP----SNQVRTQLEDLRLALKRPILDRVLQLSGLGPSMTSLNAVRHPGQAGSSIRRTTLQLSKSSSWTNKLWSWLKSLSHSIVARQNREMTYIEIPDDVLLILKELMSNDMMKSWTSLENTLIEFEAHADRLDKNHANFKLNFLEILYTLGDCIHRYQLPRPDFIPNMEIFKTPTLFKMIKFHVELLFSKEKTIFFDRPESVIPQLDFLTTSQNFKHFHRTIKGLPVKDQRHVVYIVLSTIMDQAPWHTRFDEDHGMSRSFYNIRGIITESTFLDKADRLSSALINEPQIDHI-GTFENIWIVYVIKTVIKVLQTPAKTY-KASRRVEFLVVYYLSHFLNTYYGALFEAVLRRSEDRSFFHERMDYLTAYLTFFRHRFEDPR---LKQDGSFPASVSDGNTLYNVAILQWMETVTTYTFDHSLILHHELDRSPHFTLWMGTKCCYCASPFRTCPPSCPAAKLKQII
62913	GC_00001019		PST_W053a	1975	53	139	5	0	0.88207984454053	0.68421315044258	0.770648443564654									1975	Chr_1	--------------MFALGFSRPSLSSVGAWEHPVIVSL----------------------GGLQGVDHLAPSSSIVTDHPKGINQEERILQLDSAARKAEIKLLKDTSTQIEHRIGALGGRDPISRKVQSQLEDLRLALKRPILDRVLQLSGLGPSMTSLNAVRHRGQAGSSTHRTALQLSKSSSWTNNLWSWLKSLSHSIAARHNREVTYVEISDDILFILKDIMSNDRMKNWTSLENTLFGFEAQADRLRENEANFKLNILEIFYTLGDCISRNQLLPPDFIQNMEIFKTPALFKMIEYHVKLLFSKEKKVFFDRPESVIPQLDFLTTSQNFKHFHRTIKALPASDQRYVVYIVLSAIMEQAPWFTRSDEDHGMSWNFYNIRRNFIKSTFLEEADRLSSAIINEPQIDHFRSTLENLLIVDMIRTVIKVLQKPAKTYIKASRRVEFLVVYYLSDFLNEHYGALFEAVLRESRYRSFFRERMDYLTAYLKFFRNRFEDPNHADQKQDKSF-LRLTENFAMKNSPLTKWIVRVTIITFKHNLVL-DGIDRSPHFTLWMSAKCYRCARPFRTCPPSCSAAKPSQIT
62914	GC_00001019		PST_W053b	857	53	139	5	0	0.88207984454053	0.68421315044258	0.770648443564654									857	Chr_8	MVILSRSTLSTIALIYALGFGRLSLSSLDAGEHAVTQSW----------------------GGLQGVGDLSSSSTIVIDDPKEITQEERLLELDSAARKAEIKLLDDTCRQIERRIRRLAP----SNQVRTQLEDLRLALKRPILDRVLQLSGLGPSMTSLNAVRHPGQAGSSIRRTTLQLSKSSSWTNKLWSWLKSLSHSIVARQNREMTYIEIPDDVLLILKELMSNDMMKSWTSLENTLIEFEAHADRLDKNHANFKLNFLEILYTLGDCIHRYQLLRPDFIPNMEIFKTPTLFKMIKFHVELLFSKEKTIFFDRPESVIPQLDFLTTSQNFKHFHRTIKGLPVKDQRHVVYIVLSTIMDQAPWHTRFDEDHGMSRSFYNIRGIITESTFLDKADRLSSALINEPQIDHI-GTFENIWIVYVIKTVIKVLQTPAKTY-KASRRVEFLVVYYLSHFLNTYYGALFEAVLRRSEDRSFFHERMDYLTAYLTFFRHRFEDPR---LKQDGSFPASVSDGNTLYNVAILQWMETVTTYTFDHSLILHHELDRSPHFTLWMGTKCCYCASPFRTCPPSCPAAKLKQII
62915	GC_00001019		PST_W053b	856	53	139	5	0	0.88207984454053	0.68421315044258	0.770648443564654									856	Chr_8	--------------MFALGFSRPSLSSVGAWEHPVIESL----------------------GGLQGVDHLAPSSSIVTDHPKGINQEERILQLDSAARKAEIKLLKDTSTQIEHRIGALGGRDPISRKVQSQLEDLRLALKRPILDRVLQLSGLGPSMTSFDAVRHRGQAGSSTHRTALQLSKSSSWTNNLWSWLKSLSHSIAARHNREVTYVEIPDDILFILKDIMSNDRMKNWTSLENTLFGFEAQADRLRENEANFKRNILEIFYTLGDCISQNQLLPPDFIQNMEIFKTPATFKMIKYHVKLLFSKEKKVFFDRPESVIPQLDFLTTSQNFKHFHRTIKG--------------------------------------------------------------------------------------------------------------------------------------------------------------------------------------------------------------------------------------------------
62916	GC_00001019		PST_W053b	855	53	139	5	0	0.88207984454053	0.68421315044258	0.770648443564654									855	Chr_8	-------------------------------------------------------------------------------------------------------------------------------------------------------------------------------------------------------------------------------------------------------------------------------------------------------------------------------------------------------------------------MEQAPWFTRSDEDHGMSWNFYNIRRNFIKSTFLEEADRLSSAIINEPQINHFRSTLENLLIFDMIRTVIKVLQKPAKTYIKASRRVEFLVVYYLSDFLNEHYGALFEAVLRESRYQSFFRERMDYLTAYLKFFRNRFEDPNHADQKQDKSF-LRLTENFAIKNSPLTKWIARVTIITFKHNLVL-DGIDRSPHFTLWMSAKCYRCARPF----------------
62917	GC_00001019		PST_W054a	5035	53	139	5	0	0.88207984454053	0.68421315044258	0.770648443564654									5035	Chr_4	MVILSRSTLSTIALIYALGFGRLSLSSLDAGEHAVTQSW----------------------GGLQGVGDLSSSSTIVIDDPKEITQEERLLELDSAARKAEIKLLDDTCRQIERRIRRLAP----SNQVRTQLEDLRLALKRPILDRVLQLSGLGPSMTSLNAVRHPGQAGSSIRRTTLQLSKSSSWTNKLWSWLKSLSHSIVARQNREMTYIEIPDDVLLILKELMSNDMMKSWTSLENTLIEFEAHADRLDKNHANFKLNFLEILYTLGDCIHRYQLPRPDFIPNMEIFKTPTLFKMIKFHVELLFSKEKTIFFDRPESVIPQLDFLTTSQNFKHFHRTIKGLPVKDQRHVVYIVLSTIMDQAPWHTRFDEDHGMSRSFYNIRGIITESTFLDKADRLSSALINEPQIDHI-GTFENIWIVYVIKTVIKVLQTPAKTY-KASRRVEFLVVYYLSHFLNTYYGALFEAVLRRSEDRSFFHERMDYLTAYLTFFRHRFEDPR---LKQDGSFPASVSDGNTLYNVAILQWMETVTTYTFDHSLILHHELDRSPHFTLWMGTKCCYCASPFRTCPPSCPAAKLKQII
62918	GC_00001019		PST_W054a	5036	53	139	5	0	0.88207984454053	0.68421315044258	0.770648443564654									5036	Chr_4	--------------MFALGFSRPSLSSVGAWEHPVIVSL----------------------GGLQGVDHLAPSSSIVTDHPKGINQEERILQLDSAARKAEIKLLKDTSTQIEHRIGALGGRDPISRKVQSQLEDLRLALKRPILDRVLQLSGLGPSMTSLNAVRHRGQAGSSTHRTALQLSKSSSWTNNLWSWLKSLSHSIAARHNREVTYVEISDDILFILKDIMSNDRMKNWTSLENTLFGFEAQADRLRENEANFKLNILEIFYTLGDCISRNQLLPPDFIQNMEIFKTPALFKMIEYHVKLLFSKEKKVFFDRPESVIPQLDFLTTSQNFKHFHRTIKALPASDQRYVVYIVLSAIMEQAPWFTRSDEDHGMSWNFYNIRRNFIKSTFLEEADRLSSAIINEPQIDHFRSTLENLLIVDMIRTVIKVLQKPAKTYIKASRRVEFLVVYYLSDFLNEHYGALFEAVLRESRYRSFFRERMDYLTAYLKFFRNRFEDPNHADQKQDKSF-LRLTENFAMKNSPLTKWIVRVTIITFKHNLVL-DGIDRSPHFTLWMSAKCYRCARPFRTCPPSCSAAKPSQIT
62919	GC_00001019		PST_W054b	6273	53	139	5	0	0.88207984454053	0.68421315044258	0.770648443564654									6273	Chr_4	MVILSRSTLSTIALIYALGFGRLSLSSLDAGEHAVTQSW----------------------GGLQGVGDLSSSSTIVIDDPKEITQEERLLELDSAARKAEIKLLDDTCRQIERRIRRLAP----SNQVRTQLEDLRLALKRPILDRVLQLSGLGPSMTSLNAVRHPGQAGSSIRRTTLQLSKSSSWTNKLWSWLKSLSHSIVARQNREMTYIEIPDDVLLILKELMSNDMMKSWTSLENTLIEFEAHADRLDKNHANFKLNFLEILYTLGDCIHRYQLLRPDFIPNMEIFKTPTLFKMIKFHVELLFSKEKTIFFDRPESVIPQLDFLTTSQNFKHFHRTIKGLPVKDQRHVVYIVLSTIMDQAPWHTRFDEDHGMSRSFYNIRGIITESTFLDKADRLSSALINEPQIDHI-GTFENIWIVYVIKTVIKVLQTPAKTY-KASRRVEFLVVYYLSHFLNTYYGALFEAVLRRSEDRSFFHERMDYLTAYLTFFRHRFEDPR---LKQDGSFPASVSDGNTLYNVAILQWMETVTTYTFDHSLILHHELDRSPHFTLWMGTKCCYCASPFRTCPPSCPAAKLKQII
62920	GC_00001019		PST_W054b	6272	53	139	5	0	0.88207984454053	0.68421315044258	0.770648443564654									6272	Chr_4	--------------MFALGFSRPSLSSVGAWEHPVIESL----------------------GGLQGVDHLAPSSSIVTDHPKGINQEERILQLDSAARKAEIKLLKDTSTQIEHRIGALGGRDPISRKVQSQLEDLRLALKRPILDRVLQLSGLGPSMTSFDAVRHRGQAGSSTHRTALQLSKSSSWTNNLWSWLKSLSHSIAARHNREVTYVEIPDDILFILKDIMSNDRMKNWTSLENTLFGFEAQADRLRENEANFKRNILEIFYTLGDCISQNQLLPPDFIQNMEIFKTPATFKMIKYHVKLLFSKEKKVFFDRPESVIPQLDFLTTSQNFKHFHRTIKG--------------------------------------------------------------------------------------------------------------------------------------------------------------------------------------------------------------------------------------------------
62921	GC_00001019		PST_W054b	6271	53	139	5	0	0.88207984454053	0.68421315044258	0.770648443564654									6271	Chr_4	-------------------------------------------------------------------------------------------------------------------------------------------------------------------------------------------------------------------------------------------------------------------------------------------------------------------------------------------------------------------------MEQAPWFTRSDEDHGMSWNFYNIRRNFIKSTFLEEADRLSSAIINEPQINHFRSTLENLLIFDMIRTVIKVLQKPAKTYIKASRRVEFLVVYYLSDFLNEHYGALFEAVLRESRYQSFFRERMDYLTAYLKFFRNRFEDPNHADQKQDKSF-LRLTENFAIKNSPLTKWIARVTIITFKHNLVL-DGIDRSPHFTLWMSAKCYRCARPF----------------
62922	GC_00001019		PST_W057a	1980	53	139	5	0	0.88207984454053	0.68421315044258	0.770648443564654									1980	Chr_1	MVILSRSTLSTIALIYALGFGRLSLSSLDAGEHAVTQSW----------------------GGLQGVGDLSSSSTIVIDDPKEITQEERLLELDSAARKAEIKLLDDTCRQIERRIRRLAP----SNQVRTQLEDLRLALKRPILDRVLQLSGLGPSMTSLNAVRHPGQAGSSIRRTTLQLSKSSSWTNKLWSWLKSLSHSIVARQNREMTYIEIPDDVLLILKELMSNDMMKSWTSLENTLIEFEAHADRLDKNHANFKLNFLEILYTLGDCIHRYQLPRPDFIPNMEIFKTPTLFKMIKFHVELLFSKEKTIFFDRPESVIPQLDFLTTSQNFKHFHRTIKGLPVKDQRHVVYIVLSTIMDQAPWHTRFDEDHGMSRSFYNIRGIITESTFLDKADRLSSALINEPQIDHI-GTFENIWIVYVIKTVIKVLQTPAKTY-KASRRVEFLVVYYLSHFLNTYYGALFEAVLRRSEDRSFFHERMDYLTAYLTFFRHRFEDPR---LKQDGSFPASVSDGNTLYNVAILQWMETVTTYTFDHSLILHHELDRSPHFTLWMGTKCCYCASPFRTCPPSCPAAKLKQII
62923	GC_00001019		PST_W057a	1979	53	139	5	0	0.88207984454053	0.68421315044258	0.770648443564654									1979	Chr_1	--------------MFALGFSRPSLSSVGAWEHPVIVSL----------------------GGLQGVDHLAPSSSIVTDHPKGINQEERILQLDSAARKAEIKLLKDTSTQIEHRIGALGGRDPISRKVQSQLEDLRLALKRPILDRVLQLSGLGPSMTSLNAVRHRGQAGSSTHRTALQLSKSSSWTNNLWSWLKSLSHSIAARHNREVTYVEISDDILFILKDIMSNDRMKNWTSLENTLFGFEAQADRLRENEANFKLNILEIFYTLGDCISRNQLLPPDFIQNMEIFKTPALFKMIEYHVKLLFSKEKKVFFDRPESVIPQLDFLTTSQNFKHFHRTIKALPASDQRYVVYIVLSAIMEQAPWFTRSDEDHGMSWNFYNIRRNFIKSTFLEEADRLSSAIINEPQIDHFRSTLENLLIVDMIRTVIKVLQKPAKTYIKASRRVEFLVVYYLSDFLNEHYGALFEAVLRESRYRSFFRERMDYLTAYLKFFRNRFEDPNHADQKQDKSF-LRLTENFAMKNSPLTKWIVRVTIITFKHNLVL-DGIDRSPHFTLWMSAKCYRCARPFRTCPPSCSAAKPSQIT
62924	GC_00001019		PST_W057b	2881	53	139	5	0	0.88207984454053	0.68421315044258	0.770648443564654									2881	Chr_3	MVILSRSTLSTIALIYALGFGRLSLSSLDAGEHAVTQSW----------------------GGLQGVGDLSSSSTIVIDDPKEITQEERLLELDSAARKAEIKLLDDTCRQIERRIRRLAP----SNQVRTQLEDLRLALKRPILDRVLQLSGLGPSMTSLNAVRHPGQAGSSIRRTTLQLSKSSSWTNKLWSWLKSLSHSIVARQNREMTYIEIPDDVLLILKELMSNDMMKSWTSLENTLIEFEAHADRLDKNHANFKLNFLEILYTLGDCIHRYQLLRPDFIPNMEIFKTPTLFKMIKFHVELLFSKEKTIFFDRPESVIPQLDFLTTSQNFKHFHRTIKGLPVKDQRHVVYIVLSTIMDQAPWHTRFDEDHGMSRSFYNIRGIITESTFLDKADRLSSALINEPQIDHI-GTFENIWIVYVIKTVIKVLQTPAKTY-KASRRVEFLVVYYLSHFLNTYYGALFEAVLRRSEDRSFFHERMDYLTAYLTFFRHRFEDPR---LKQDGSFPASVSDGNTLYNVAILQWMETVTTYTFDHSLILHHELDRSPHFTLWMGTKCCYCASPFRTCPPSCPAAKLKQII
62925	GC_00001019		PST_W057b	2880	53	139	5	0	0.88207984454053	0.68421315044258	0.770648443564654									2880	Chr_3	--------------MFALGFSRPSLSSVGAWEHPVIESL----------------------GGLQGVDHLAPSSSIVTDHPKGINQEERILQLDSAARKAEIKLLKDTSTQIEHRIGALGGRDPISRKVQSQLEDLRLALKRPILDRVLQLSGLGPSMTSFDAVRHRGQAGSSTHRTALQLSKSSSWTNNLWSWLKSLSHSIAARHNREVTYVEIPDDILFILKDIMSNDRMKNWTSLENTLFGFEAQADRLRENEANFKRNILEIFYTLGDCISQNQLLPPDFIQNMEIFKTPATFKMIKYHVKLLFSKEKKVFFDRPESVIPQLDFLTTSQNFKHFHRTIKG--------------------------------------------------------------------------------------------------------------------------------------------------------------------------------------------------------------------------------------------------
62926	GC_00001019		PST_W057b	2879	53	139	5	0	0.88207984454053	0.68421315044258	0.770648443564654									2879	Chr_3	-------------------------------------------------------------------------------------------------------------------------------------------------------------------------------------------------------------------------------------------------------------------------------------------------------------------------------------------------------------------------MEQAPWFTRSDEDHGMSWNFYNIRRNFIKSTFLEEADRLSSAIINEPQINHFRSTLENLLIFDMIRTVIKVLQKPAKTYIKASRRVEFLVVYYLSDFLNEHYGALFEAVLRESRYQSFFRERMDYLTAYLKFFRNRFEDPNHADQKQDKSF-LRLTENFAIKNSPLTKWIARVTIITFKHNLVL-DGIDRSPHFTLWMSAKCYRCARPF----------------
62927	GC_00001019		PST_W088a	4903	53	139	5	0	0.88207984454053	0.68421315044258	0.770648443564654									4903	Chr_1	MVILSRSTLSTIALIYALGFGRLSLSSLDAGEHAVTQSW----------------------GGLQGVGDLSSSSTIVIDDPKEITQEERLLELDSAARKAEIKLLDDTCRQIERRIRRLAP----SNQVRTQLEDLRLALKRPILDRVLQLSGLGPSMTSLNAVRHPGQAGSSIRRTTLQLSKSSSWTNKLWSWLKSLSHSIVARQNREMTYIEIPDDVLLILKELMSNDMMKSWTSLENTLIEFEAHADRLDKNHANFKLNFLEILYTLGDCIHRYQLPRPDFIPNMEIFKTPTLFKMIKFHVELLFSKEKTIFFDRPESVIPQLDFLTTSQNFKHFHRTIKGLPVKDQRHVVYIVLSTIMDQAPWHTRFDEDHGMSRSFYNIRGIITESTFLDKADRLSSALINEPQIDHI-GTFENIWIVYVIKTVIKVLQTPAKTY-KASRRVEFLVVYYLSHFLNTYYGALFEAVLRRSEDRSFFHERMDYLTAYLTFFRHRFEDPR---LKQDGSFPASVSDGNTLYNVAILQWMETVTTYTFDHSLILHHELDRSPHFTLWMGTKCCYCASPFRTCPPSCPAAKLKQII
62928	GC_00001019		PST_W088a	4904	53	139	5	0	0.88207984454053	0.68421315044258	0.770648443564654									4904	Chr_1	--------------MFALGFSRPSLSSVGAWEHPVIVSL----------------------GGLQGVDHLAPSSSIVTDHPKGINQEERILQLDSAARKAEIKLLKDTSTQIEHRIGALGGRDPISRKVQSQLEDLRLALKRPILDRVLQLSGLGPSMTSLNAVRHRGQAGSSTHRTALQLSKSSSWTNNLWSWLKSLSHSIAARHNREVTYVEISDDILFILKDIMSNDRMKNWTSLENTLFGFEAQADRLRENEANFKLNILEIFYTLGDCISRNQLLPPDFIQNMEIFKTPALFKMIEYHVKLLFSKEKKVFFDRPESVIPQLDFLTTSQNFKHFHRTIKALPASDQRYVVYIVLSAIMEQAPWFTRSDEDHGMSWNFYNIRRNFIKSTFLEEADRLSSAIINEPQIDHFRSTLENLLIVDMIRTVIKVLQKPAKTYIKASRRVEFLVVYYLSDFLNEHYGALFEAVLRESRYRSFFRERMDYLTAYLKFFRNRFEDPNHADQKQDKSF-LRLTENFAMKNSPLTKWIVRVTIITFKHNLVL-DGIDRSPHFTLWMSAKCYRCARPFRTCPPSCSAAKPSQIT
62929	GC_00001019		PST_W088b	460	53	139	5	0	0.88207984454053	0.68421315044258	0.770648443564654									460	Chr_3	MVILSRSTLSTIALIYALGFGRLSLSSLDAGEHAVTQSW----------------------GGLQGVGDLSSSSTIVIDDPKEITQEERLLELDSAARKAEIKLLDDTCRQIERRIRRLAP----SNQVRTQLEDLRLALKRPILDRVLQLSGLGPSMTSLNAVRHPGQAGSSIRRTTLQLSKSSSWTNKLWSWLKSLSHSIVARQNREMTYIEIPDDVLLILKELMSNDMMKSWTSLENTLIEFEAHADRLDKNHANFKLNFLEILYTLGDCIHRYQLLRPDFIPNMEIFKTPTLFKMIKFHVELLFSKEKTIFFDRPESVIPQLDFLTTSQNFKHFHRTIKGLPVKDQRHVVYIVLSTIMDQAPWHTRFDEDHGMSRSFYNIRGIITESTFLDKADRLSSALINEPQIDHI-GTFENIWIVYVIKTVIKVLQTPAKTY-KASRRVEFLVVYYLSHFLNTYYGALFEAVLRRSEDRSFFHERMDYLTAYLTFFRHRFEDPR---LKQDGSFPASVSDGNTLYNVAILQWMETVTTYTFDHSLILHHELDRSPHFTLWMGTKCCYCASPFRTCPPSCPAAKLKQII
62930	GC_00001019		PST_W088b	461	53	139	5	0	0.88207984454053	0.68421315044258	0.770648443564654									461	Chr_3	--------------MFALGFSRPSLSSVGAWEHPVIESL----------------------GGLQGVDHLAPSSSIVTDHPKGINQEERILQLDSAARKAEIKLLKDTSTQIEHRIGALGGRDPISRKVQSQLEDLRLALKRPILDRVLQLSGLGPSMTSFDAVRHRGQAGSSTHRTALQLSKSSSWTNNLWSWLKSLSHSIAARHNREVTYVEIPDDILFILKDIMSNDRMKNWTSLENTLFGFEAQADRLRENEANFKRNILEIFYTLGDCISQNQLLPPDFIQNMEIFKTPATFKMIKYHVKLLFSKEKKVFFDRPESVIPQLDFLTTSQNFKHFHRTIKG--------------------------------------------------------------------------------------------------------------------------------------------------------------------------------------------------------------------------------------------------
62931	GC_00001019		PST_W088b	462	53	139	5	0	0.88207984454053	0.68421315044258	0.770648443564654									462	Chr_3	-------------------------------------------------------------------------------------------------------------------------------------------------------------------------------------------------------------------------------------------------------------------------------------------------------------------------------------------------------------------------MEQAPWFTRSDEDHGMSWNFYNIRRNFIKSTFLEEADRLSSAIINEPQINHFRSTLENLLIFDMIRTVIKVLQKPAKTYIKASRRVEFLVVYYLSDFLNEHYGALFEAVLRESRYQSFFRERMDYLTAYLKFFRNRFEDPNHADQKQDKSF-LRLTENFAIKNSPLTKWIARVTIITFKHNLVL-DGIDRSPHFTLWMSAKCYRCARPF----------------
62932	GC_00001019		PST_Yr1646a	1749	53	139	5	0	0.88207984454053	0.68421315044258	0.770648443564654									1749	Chr_1	MVILSRSTLSTIALIYALGFGRLSLSSLDAGEHAVTQSW----------------------GGLQGVGDLSSSSTIVIDDPKEITQEERLLELDSAARKAEIKLLDDTCRQIERRIRRLAP----SNQVRTQLEDLRLALKRPILDRVLQLSGLGPSMTSLNAVRHPGQAGSSIRRTTLQLSKSSSWTNKLWSWLKSLSHSIVARQNREMTYIEIPDDVLLILKELMSNDMMKSWTSLENTLIEFEAHADRLDKNHANFKLNFLEILYTLGDCIHRYQLPRPDFIPNMEIFKTPTLFKMIKFHVELLFSKEKTIFFDRPESVIPQLDFLTTSQNFKHFHRTIKGLPVKDQRHVVYIVLSTIMDQAPWHTRFDEDHGMSRSFYNIRGIITESTFLDKADRLSSALINEPQIDHI-GTFENIWIVYVIKTVIKVLQTPAKTY-KASRRVEFLVVYYLSHFLNTYYGALFEAVLRRSEDRSFFHERMDYLTAYLTFFRHRFEDPR---LKQDGSFPASVSDGNTLYNVAILQWMETVTTYTFDHSLILHHELDRSPHFTLWMGTKCCYCASPFRTCPPSCPAAKLKQII
62933	GC_00001019		PST_Yr1646a	1750	53	139	5	0	0.88207984454053	0.68421315044258	0.770648443564654									1750	Chr_1	--------------MFALGFSRPSLSSVGAWEHPVIVSL----------------------GGLQGVDHLAPSSSIVTDHPKGINQEERILQLDSAARKAEIKLLKDTSTQIEHRIGALGGRDPISRKVQSQLEDLRLALKRPILDRVLQLSGLGPSMTSLNAVRHRGQAGSSTHRTALQLSKSSSWTNNLWSWLKSLSHSIAARHNREVTYVEISDDILFILKDIMSNDRMKNWTSLENTLFGFEAQADRLRENEANFKLNILEIFYTLGDCISRNQLLPPDFIQNMEIFKTPALFKMIEYHVKLLFSKEKKVFFDRPESVIPQLDFLTTSQNFKHFHRTIKALPASDQRYVVYIVLSAIMEQAPWFTRSDEDHGMSWNFYNIRRNFIKSTFLEEADRLSSAIINEPQIDHFRSTLENLLIVDMIRTVIKVLQKPAKTYIKASRRVEFLVVYYLSDFLNEHYGALFEAVLRESRYRSFFRERMDYLTAYLKFFRNRFEDPNHADQKQDKSF-LRLTENFAMKNSPLTKWIVRVTIITFKHNLVL-DGIDRSPHFTLWMSAKCYRCARPFRTCPPSCSAAKPSQIT
62934	GC_00001019		PST_Yr1646b	720	53	139	5	0	0.88207984454053	0.68421315044258	0.770648443564654									720	Chr_3	MVILSRSTLSTIALIYALGFGRLSLSSLDAGEHAVTQSW----------------------GGLQGVGDLSSSSTIVIDDPKEITQEERLLELDSAARKAEIKLLDDTCRQIERRIRRLAP----SNQVRTQLEDLRLALKRPILDRVLQLSGLGPSMTSLNAVRHPGQAGSSIRRTTLQLSKSSSWTNKLWSWLKSLSHSIVARQNREMTYIEIPDDVLLILKELMSNDMMKSWTSLENTLIEFEAHADRLDKNHANFKLNFLEILYTLGDCIHRYQLLRPDFIPNMEIFKTPTLFKMIKFHVELLFSKEKTIFFDRPESVIPQLDFLTTSQNFKHFHRTIKGLPVKDQRHVVYIVLSTIMDQAPWHTRFDEDHGMSRSFYNIRGIITESTFLDKADRLSSALINEPQIDHI-GTFENIWIVYVIKTVIKVLQTPAKTY-KASRRVEFLVVYYLSHFLNTYYGALFEAVLRRSEDRSFFHERMDYLTAYLTFFRHRFEDPR---LKQDGSFPASVSDGNTLYNVAILQWMETVTTYTFDHSLILHHELDRSPHFTLWMGTKCCYCASPFRTCPPSCPAAKLKQII
62935	GC_00001019		PST_Yr1646b	719	53	139	5	0	0.88207984454053	0.68421315044258	0.770648443564654									719	Chr_3	--------------MFALGFSRPSLSSVGAWEHPVIESL----------------------GGLQGVDHLAPSSSIVTDHPKGINQEERILQLDSAARKAEIKLLKDTSTQIEHRIGALGGRDPISRKVQSQLEDLRLALKRPILDRVLQLSGLGPSMTSFDAVRHRGQAGSSTHRTALQLSKSSSWTNNLWSWLKSLSHSIAARHNREVTYVEIPDDILFILKDIMSNDRMKNWTSLENTLFGFEAQADRLRENEANFKRNILEIFYTLGDCISQNQLLPPDFIQNMEIFKTPATFKMIKYHVKLLFSKEKKVFFDRPESVIPQLDFLTTSQNFKHFHRTIKG--------------------------------------------------------------------------------------------------------------------------------------------------------------------------------------------------------------------------------------------------
62936	GC_00001019		PST_Yr1646b	718	53	139	5	0	0.88207984454053	0.68421315044258	0.770648443564654									718	Chr_3	-------------------------------------------------------------------------------------------------------------------------------------------------------------------------------------------------------------------------------------------------------------------------------------------------------------------------------------------------------------------------MEQAPWFTRSDEDHGMSWNFYNIRRNFIKSTFLEEADRLSSAIINEPQINHFRSTLENLLIFDMIRTVIKVLQKPAKTYIKASRRVEFLVVYYLSDFLNEHYGALFEAVLRESRYQSFFRERMDYLTAYLKFFRNRFEDPNHADQKQDKSF-LRLTENFAIKNSPLTKWIARVTIITFKHNLVL-DGIDRSPHFTLWMSAKCYRCARPF----------------
62937	GC_00001019		PST_Yr1706a	1759	53	139	5	0	0.88207984454053	0.68421315044258	0.770648443564654									1759	Chr_1	MVILSRSTLSTIALIYALGFGRLSLSSLDAGEHAVTQSW----------------------GGLQGVGDLSSSSTIVIDDPKEITQEERLLELDSAARKAEIKLLDDTCRQIERRIRRLAP----SNQVRTQLEDLRLALKRPILDRVLQLSGLGPSMTSLNAVRHPGQAGSSIRRTTLQLSKSSSWTNKLWSWLKSLSHSIVARQNREMTYIEIPDDVLLILKELMSNDMMKSWTSLENTLIEFEAHADRLDKNHANFKLNFLEILYTLGDCIHRYQLPRPDFIPNMEIFKTPTLFKMIKFHVELLFSKEKTIFFDRPESVIPQLDFLTTSQNFKHFHRTIKGLPVKDQRHVVYIVLSTIMDQAPWHTRFDEDHGMSRSFYNIRGIITESTFLDKADRLSSALINEPQIDHI-GTFENIWIVYVIKTVIKVLQTPAKTY-KASRRVEFLVVYYLSHFLNTYYGALFEAVLRRSEDRSFFHERMDYLTAYLTFFRHRFEDPR---LKQDGSFPASVSDGNTLYNVAILQWMETVTTYTFDHSLILHHELDRSPHFTLWMGTKCCYCASPFRTCPPSCPAAKLKQII
62938	GC_00001019		PST_Yr1706a	1760	53	139	5	0	0.88207984454053	0.68421315044258	0.770648443564654									1760	Chr_1	--------------MFALGFSRPSLSSVGAWEHPVIVSL----------------------GGLQGVDHLAPSSSIVTDHPKGINQEERILQLDSAARKAEIKLLKDTSTQIEHRIGALGGRDPISRKVQSQLEDLRLALKRPILDRVLQLSGLGPSMTSLNAVRHRGQAGSSTHRTALQLSKSSSWTNNLWSWLKSLSHSIAARHNREVTYVEISDDILFILKDIMSNDRMKNWTSLENTLFGFEAQADRLRENEANFKLNILEIFYTLGDCISRNQLLPPDFIQNMEIFKTPALFKMIEYHVKLLFSKEKKVFFDRPESVIPQLDFLTTSQNFKHFHRTIKALPASDQRYVVYIVLSAIMEQAPWFTRSDEDHGMSWNFYNIRRNFIKSTFLEEADRLSSAIINEPQIDHFRSTLENLLIVDMIRTVIKVLQKPAKTYIKASRRVEFLVVYYLSDFLNEHYGALFEAVLRESRYRSFFRERMDYLTAYLKFFRNRFEDPNHADQKQDKSF-LRLTENFAMKNSPLTKWIVRVTIITFKHNLVL-DGIDRSPHFTLWMSAKCYRCARPFRTCPPSCSAAKPSQIT
62939	GC_00001019		PST_Yr1706b	448	53	139	5	0	0.88207984454053	0.68421315044258	0.770648443564654									448	Chr_3	MVILSRSTLSTIALIYALGFGRLSLSSLDAGEHAVTQSW----------------------GGLQGVGDLSSSSTIVIDDPKEITQEERLLELDSAARKAEIKLLDDTCRQIERRIRRLAP----SNQVRTQLEDLRLALKRPILDRVLQLSGLGPSMTSLNAVRHPGQAGSSIRRTTLQLSKSSSWTNKLWSWLKSLSHSIVARQNREMTYIEIPDDVLLILKELMSNDMMKSWTSLENTLIEFEAHADRLDKNHANFKLNFLEILYTLGDCIHRYQLLRPDFIPNMEIFKTPTLFKMIKFHVELLFSKEKTIFFDRPESVIPQLDFLTTSQNFKHFHRTIKGLPVKDQRHVVYIVLSTIMDQAPWHTRFDEDHGMSRSFYNIRGIITESTFLDKADRLSSALINEPQIDHI-GTFENIWIVYVIKTVIKVLQTPAKTY-KASRRVEFLVVYYLSHFLNTYYGALFEAVLRRSEDRSFFHERMDYLTAYLTFFRHRFEDPR---LKQDGSFPASVSDGNTLYNVAILQWMETVTTYTFDHSLILHHELDRSPHFTLWMGTKCCYCASPFRTCPPSCPAAKLKQII
62940	GC_00001019		PST_Yr1706b	449	53	139	5	0	0.88207984454053	0.68421315044258	0.770648443564654									449	Chr_3	--------------MFALGFSRPSLSSVGAWEHPVIESL----------------------GGLQGVDHLAPSSSIVTDHPKGINQEERILQLDSAARKAEIKLLKDTSTQIEHRIGALGGRDPISRKVQSQLEDLRLALKRPILDRVLQLSGLGPSMTSFDAVRHRGQAGSSTHRTALQLSKSSSWTNNLWSWLKSLSHSIAARHNREVTYVEIPDDILFILKDIMSNDRMKNWTSLENTLFGFEAQADRLRENEANFKRNILEIFYTLGDCISQNQLLPPDFIQNMEIFKTPATFKMIKYHVKLLFSKEKKVFFDRPESVIPQLDFLTTSQNFKHFHRTIKG--------------------------------------------------------------------------------------------------------------------------------------------------------------------------------------------------------------------------------------------------
62941	GC_00001019		PST_Yr1706b	450	53	139	5	0	0.88207984454053	0.68421315044258	0.770648443564654									450	Chr_3	-------------------------------------------------------------------------------------------------------------------------------------------------------------------------------------------------------------------------------------------------------------------------------------------------------------------------------------------------------------------------MEQAPWFTRSDEDHGMSWNFYNIRRNFIKSTFLEEADRLSSAIINEPQINHFRSTLENLLIFDMIRTVIKVLQKPAKTYIKASRRVEFLVVYYLSDFLNEHYGALFEAVLRESRYQSFFRERMDYLTAYLKFFRNRFEDPNHADQKQDKSF-LRLTENFAIKNSPLTKWIARVTIITFKHNLVL-DGIDRSPHFTLWMSAKCYRCARPF----------------
62942	GC_00001019		PST_Yr1716b	15323	53	139	5	0	0.88207984454053	0.68421315044258	0.770648443564654									15323	Chr_3	MVILSRSTLSTIALIYALGFGRLSLSSLDAGEHAVTQSW----------------------GGLQGVGDLSSSSTIVIDDPKEITQEERLLELDSAARKAEIKLLDDTCRQIERRIRRLAP----SNQVRTQLEDLRLALKRPILDRVLQLSGLGPSMTSLNAVRHPGQAGSSIRRTTLQLSKSSSWTNKLWSWLKSLSHSIVARQNREMTYIEIPDDVLLILKELMSNDMMKSWTSLENTLIEFEAHADRLDKNHANFKLNFLEILYTLGDCIHRYQLLRPDFIPNMEIFKTPTLFKMIKFHVELLFSKEKTIFFDRPESVIPQLDFLTTSQNFKHFHRTIKGLPVKDQRHVVYIVLSTIMDQAPWHTRFDEDHGMSRSFYNIRGIITESTFLDKADRLSSALINEPQIDHI-GTFENIWIVYVIKTVIKVLQTPAKTY-KASRRVEFLVVYYLSHFLNTYYGALFEAVLRRSEDRSFFHERMDYLTAYLTFFRHRFEDPR---LKQDGSFPASVSDGNTLYNVAILQWMETVTTYTFDHSLILHHELDRSPHFTLWMGTKCCYCASPFRTCPPSCPAAKLKQII
62943	GC_00001019		PST_Yr1716b	692	53	139	5	0	0.88207984454053	0.68421315044258	0.770648443564654									692	Chr_3	MVILSRSTLSTIALIYALGFGRLSLSSLDAGEHAVTQSW----------------------GGLQGVGDLSSSSTIVIDDPKEITQEERLLELDSAARKAEIKLLDDTCRQIERRIRRLAP----SNQVRTQLEDLRLALKRPILDRVLQLSGLGPSMTSLNAVRHPGQAGSSIRRTTLQLSKSSSWTNKLWSWLKSLSHSIVARQNREMTYIEIPDDVLLILKELMSNDMMKSWTSLENTLIEFEAHADRLDKNHANFKLNFLEILYTLGDCIHRYQLPRPDFIPNMEIFKTPTLFKMIKFHVELLFSKEKTIFFDRPESVIPQLDFLTTSQNFKHFHRTIKGLPVKDQRHVVYIVLSTIMDQAPWHTRFDEDHGMSRSFYNIRGIITESTFLDKADRLSSALINEPQIDHI-GTFENIWIVYVIKTVIKVLQTPAKTY-KASRRVEFLVVYYLSHFLNTYYGALFEAVLRRSEDRSFFHERMDYLTAYLTFFRHRFEDPR---LKQDGSFPASVSDGNTLYNVAILQWMETVTTYTFDHSLILHHELDRSPHFTLWMGTKCCYCASPFRTCPPSCPAAKLKQII
62944	GC_00001019		PST_Yr1716b	691	53	139	5	0	0.88207984454053	0.68421315044258	0.770648443564654									691	Chr_3	--------------MFALGFSRPSLSSVGAWEHPVIVSL----------------------GGLQGVDHLAPSSSIVTDHPKGINQEERILQLDSAARKAEIKLLKDTSTQIEHRIGALGGRDPISRKVQSQLEDLRLALKRPILDRVLQLSGLGPSMTSLNAVRHRGQAGSSTHRTALQLSKSSSWTNNLWSWLKSLSHSIAARHNREVTYVEISDDILFILKDIMSNDRMKNWTSLENTLFGFEAQADRLRENEANFKLNILEIFYTLGDCISRNQLLPPDFIQNMEIFKTPALFKMIEYHVKLLFSKEKKVFFDRPESVIPQLDFLTTSQNFKHFHRTIKALPASDQRYVVYIVLSAIMEQAPWFTRSDEDHGMSWNFYNIRRNFIKSTFLEEADRLSSAIINEPQIDHFRSTLENLLIVDMIRTVIKVLQKPAKTYIKASRRVEFLVVYYLSDFLNEHYGALFEAVLRESRYRSFFRERMDYLTAYLKFFRNRFEDPNHADQKQDKSF-LRLTENFAMKNSPLTKWIVRVTIITFKHNLVL-DGIDRSPHFTLWMSAKCYRCARPFRTCPPSCSAAKPSQIT
62945	GC_00001019		PST_Yr1716b	15322	53	139	5	0	0.88207984454053	0.68421315044258	0.770648443564654									15322	Chr_3	--------------MFALGFSRPSLSSVGAWEHPVIESL----------------------GGLQGVDHLAPSSSIVTDHPKGINQEERILQLDSAARKAEIKLLKDTSTQIEHRIGALGGRDPISRKVQSQLEDLRLALKRPILDRVLQLSGLGPSMTSFDAVRHRGQAGSSTHRTALQLSKSSSWTNNLWSWLKSLSHSIAARHNREVTYVEIPDDILFILKDIMSNDRMKNWTSLENTLFGFEAQADRLRENEANFKRNILEIFYTLGDCISQNQLLPPDFIQNMEIFKTPATFKMIKYHVKLLFSKEKKVFFDRPESVIPQLDFLTTSQNFKHFHRTIKG--------------------------------------------------------------------------------------------------------------------------------------------------------------------------------------------------------------------------------------------------
62946	GC_00001019		PST_Yr1716b	15321	53	139	5	0	0.88207984454053	0.68421315044258	0.770648443564654									15321	Chr_3	-------------------------------------------------------------------------------------------------------------------------------------------------------------------------------------------------------------------------------------------------------------------------------------------------------------------------------------------------------------------------MEQAPWFTRSDEDHGMSWNFYNIRRNFIKSTFLEEADRLSSAIINEPQINHFRSTLENLLIFDMIRTVIKVLQKPAKTYIKASRRVEFLVVYYLSDFLNEHYGALFEAVLRESRYQSFFRERMDYLTAYLKFFRNRFEDPNHADQKQDKSF-LRLTENFAIKNSPLTKWIARVTIITFKHNLVL-DGIDRSPHFTLWMSAKCYRCARPF----------------
62947	GC_00001019		PST_Yr2011a	1734	53	139	5	0	0.88207984454053	0.68421315044258	0.770648443564654									1734	Chr_1	MVILSRSTLSTIALIYALGFGRLSLSSLDAGEHAVTQSW----------------------GGLQGVGDLSSSSTIVIDDPKEITQEERLLELDSAARKAEIKLLDDTCRQIERRIRRLAP----SNQVRTQLEDLRLALKRPILDRVLQLSGLGPSMTSLNAVRHPGQAGSSIRRTTLQLSKSSSWTNKLWSWLKSLSHSIVARQNREMTYIEIPDDVLLILKELMSNDMMKSWTSLENTLIEFEAHADRLDKNHANFKLNFLEILYTLGDCIHRYQLPRPDFIPNMEIFKTPTLFKMIKFHVELLFSKEKTIFFDRPESVIPQLDFLTTSQNFKHFHRTIKGLPVKDQRHVVYIVLSTIMDQAPWHTRFDEDHGMSRSFYNIRGIITESTFLDKADRLSSALINEPQIDHI-GTFENIWIVYVIKTVIKVLQTPAKTY-KASRRVEFLVVYYLSHFLNTYYGALFEAVLRRSEDRSFFHERMDYLTAYLTFFRHRFEDPR---LKQDGSFPASVSDGNTLYNVAILQWMETVTTYTFDHSLILHHELDRSPHFTLWMGTKCCYCASPFRTCPPSCPAAKLKQII
62948	GC_00001019		PST_Yr2011a	1735	53	139	5	0	0.88207984454053	0.68421315044258	0.770648443564654									1735	Chr_1	--------------MFALGFSRPSLSSVGAWEHPVIVSL----------------------GGLQGVDHLAPSSSIVTDHPKGINQEERILQLDSAARKAEIKLLKDTSTQIEHRIGALGGRDPISRKVQSQLEDLRLALKRPILDRVLQLSGLGPSMTSLNAVRHRGQAGSSTHRTALQLSKSSSWTNNLWSWLKSLSHSIAARHNREVTYVEISDDILFILKDIMSNDRMKNWTSLENTLFGFEAQADRLRENEANFKLNILEIFYTLGDCISRNQLLPPDFIQNMEIFKTPALFKMIEYHVKLLFSKEKKVFFDRPESVIPQLDFLTTSQNFKHFHRTIKALPASDQRYVVYIVLSAIMEQAPWFTRSDEDHGMSWNFYNIRRNFIKSTFLEEADRLSSAIINEPQIDHFRSTLENLLIVDMIRTVIKVLQKPAKTYIKASRRVEFLVVYYLSDFLNEHYGALFEAVLRESRYRSFFRERMDYLTAYLKFFRNRFEDPNHADQKQDKSF-LRLTENFAMKNSPLTKWIVRVTIITFKHNLVL-DGIDRSPHFTLWMSAKCYRCARPFRTCPPSCSAAKPSQIT
62949	GC_00001019		PST_Yr2011b	439	53	139	5	0	0.88207984454053	0.68421315044258	0.770648443564654									439	Chr_3	MVILSRSTLSTIALIYALGFGRLSLSSLDAGEHAVTQSW----------------------GGLQGVGDLSSSSTIVIDDPKEITQEERLLELDSAARKAEIKLLDDTCRQIERRIRRLAP----SNQVRTQLEDLRLALKRPILDRVLQLSGLGPSMTSLNAVRHPGQAGSSIRRTTLQLSKSSSWTNKLWSWLKSLSHSIVARQNREMTYIEIPDDVLLILKELMSNDMMKSWTSLENTLIEFEAHADRLDKNHANFKLNFLEILYTLGDCIHRYQLLRPDFIPNMEIFKTPTLFKMIKFHVELLFSKEKTIFFDRPESVIPQLDFLTTSQNFKHFHRTIKGLPVKDQRHVVYIVLSTIMDQAPWHTRFDEDHGMSRSFYNIRGIITESTFLDKADRLSSALINEPQIDHI-GTFENIWIVYVIKTVIKVLQTPAKTY-KASRRVEFLVVYYLSHFLNTYYGALFEAVLRRSEDRSFFHERMDYLTAYLTFFRHRFEDPR---LKQDGSFPASVSDGNTLYNVAILQWMETVTTYTFDHSLILHHELDRSPHFTLWMGTKCCYCASPFRTCPPSCPAAKLKQII
62950	GC_00001019		PST_Yr2011b	440	53	139	5	0	0.88207984454053	0.68421315044258	0.770648443564654									440	Chr_3	--------------MFALGFSRPSLSSVGAWEHPVIESL----------------------GGLQGVDHLAPSSSIVTDHPKGINQEERILQLDSAARKAEIKLLKDTSTQIEHRIGALGGRDPISRKVQSQLEDLRLALKRPILDRVLQLSGLGPSMTSFDAVRHRGQAGSSTHRTALQLSKSSSWTNNLWSWLKSLSHSIAARHNREVTYVEIPDDILFILKDIMSNDRMKNWTSLENTLFGFEAQADRLRENEANFKRNILEIFYTLGDCISQNQLLPPDFIQNMEIFKTPATFKMIKYHVKLLFSKEKKVFFDRPESVIPQLDFLTTSQNFKHFHRTIKG--------------------------------------------------------------------------------------------------------------------------------------------------------------------------------------------------------------------------------------------------
62951	GC_00001019		PST_Yr2011b	442	53	139	5	0	0.88207984454053	0.68421315044258	0.770648443564654									442	Chr_3	-------------------------------------------------------------------------------------------------------------------------------------------------------------------------------------------------------------------------------------------------------------------------------------------------------------------------------------------------------------------------MEQAPWFTRSDEDHGMSWNFYNIRRNFIKSTFLEEADRLSSAIINEPQINHFRSTLENLLIFDMIRTVIKVLQKPAKTYIKASRRVEFLVVYYLSDFLNEHYGALFEAVLRESRYQSFFRERMDYLTAYLKFFRNRFEDPNHADQKQDKSF-LRLTENFAIKNSPLTKWIARVTIITFKHNLVL-DGIDRSPHFTLWMSAKCYRCARPF----------------
62952	GC_00001019		PST_Yr2015a	1691	53	139	5	0	0.88207984454053	0.68421315044258	0.770648443564654									1691	Chr_1	MVILSRSTLSTIALIYALGFGRLSLSSLDAGEHAVTQSW----------------------GGLQGVGDLSSSSTIVIDDPKEITQEERLLELDSAARKAEIKLLDDTCRQIERRIRRLAP----SNQVRTQLEDLRLALKRPILDRVLQLSGLGPSMTSLNAVRHPGQAGSSIRRTTLQLSKSSSWTNKLWSWLKSLSHSIVARQNREMTYIEIPDDVLLILKELMSNDMMKSWTSLENTLIEFEAHADRLDKNHANFKLNFLEILYTLGDCIHRYQLPRPDFIPNMEIFKTPTLFKMIKFHVELLFSKEKTIFFDRPESVIPQLDFLTTSQNFKHFHRTIKGLPVKDQRHVVYIVLSTIMDQAPWHTRFDEDHGMSRSFYNIRGIITESTFLDKADRLSSALINEPQIDHI-GTFENIWIVYVIKTVIKVLQTPAKTY-KASRRVEFLVVYYLSHFLNTYYGALFEAVLRRSEDRSFFHERMDYLTAYLTFFRHRFEDPR---LKQDGSFPASVSDGNTLYNVAILQWMETVTTYTFDHSLILHHELDRSPHFTLWMGTKCCYCASPFRTCPPSCPAAKLKQII
62953	GC_00001019		PST_Yr2015a	1692	53	139	5	0	0.88207984454053	0.68421315044258	0.770648443564654									1692	Chr_1	--------------MFALGFSRPSLSSVGAWEHPVIVSL----------------------GGLQGVDHLAPSSSIVTDHPKGINQEERILQLDSAARKAEIKLLKDTSTQIEHRIGALGGRDPISRKVQSQLEDLRLALKRPILDRVLQLSGLGPSMTSLNAVRHRGQAGSSTHRTALQLSKSSSWTNNLWSWLKSLSHSIAARHNREVTYVEISDDILFILKDIMSNDRMKNWTSLENTLFGFEAQADRLRENEANFKLNILEIFYTLGDCISRNQLLPPDFIQNMEIFKTPALFKMIEYHVKLLFSKEKKVFFDRPESVIPQLDFLTTSQNFKHFHRTIKALPASDQRYVVYIVLSAIMEQAPWFTRSDEDHGMSWNFYNIRRNFIKSTFLEEADRLSSAIINEPQIDHFRSTLENLLIVDMIRTVIKVLQKPAKTYIKASRRVEFLVVYYLSDFLNEHYGALFEAVLRESRYRSFFRERMDYLTAYLKFFRNRFEDPNHADQKQDKSF-LRLTENFAMKNSPLTKWIVRVTIITFKHNLVL-DGIDRSPHFTLWMSAKCYRCARPFRTCPPSCSAAKPSQIT
62954	GC_00001019		PST_Yr2015b	439	53	139	5	0	0.88207984454053	0.68421315044258	0.770648443564654									439	Chr_3	MVILSRSTLSTIALIYALGFGRLSLSSLDAGEHAVTQSW----------------------GGLQGVGDLSSSSTIVIDDPKEITQEERLLELDSAARKAEIKLLDDTCRQIERRIRRLAP----SNQVRTQLEDLRLALKRPILDRVLQLSGLGPSMTSLNAVRHPGQAGSSIRRTTLQLSKSSSWTNKLWSWLKSLSHSIVARQNREMTYIEIPDDVLLILKELMSNDMMKSWTSLENTLIEFEAHADRLDKNHANFKLNFLEILYTLGDCIHRYQLLRPDFIPNMEIFKTPTLFKMIKFHVELLFSKEKTIFFDRPESVIPQLDFLTTSQNFKHFHRTIKGLPVKDQRHVVYIVLSTIMDQAPWHTRFDEDHGMSRSFYNIRGIITESTFLDKADRLSSALINEPQIDHI-GTFENIWIVYVIKTVIKVLQTPAKTY-KASRRVEFLVVYYLSHFLNTYYGALFEAVLRRSEDRSFFHERMDYLTAYLTFFRHRFEDPR---LKQDGSFPASVSDGNTLYNVAILQWMETVTTYTFDHSLILHHELDRSPHFTLWMGTKCCYCASPFRTCPPSCPAAKLKQII
62955	GC_00001019		PST_Yr2015b	440	53	139	5	0	0.88207984454053	0.68421315044258	0.770648443564654									440	Chr_3	--------------MFALGFSRPSLSSVGAWEHPVIESL----------------------GGLQGVDHLAPSSSIVTDHPKGINQEERILQLDSAARKAEIKLLKDTSTQIEHRIGALGGRDPISRKVQSQLEDLRLALKRPILDRVLQLSGLGPSMTSFDAVRHRGQAGSSTHRTALQLSKSSSWTNNLWSWLKSLSHSIAARHNREVTYVEIPDDILFILKDIMSNDRMKNWTSLENTLFGFEAQADRLRENEANFKRNILEIFYTLGDCISQNQLLPPDFIQNMEIFKTPATFKMIKYHVKLLFSKEKKVFFDRPESVIPQLDFLTTSQNFKHFHRTIKG--------------------------------------------------------------------------------------------------------------------------------------------------------------------------------------------------------------------------------------------------
62956	GC_00001019		PST_Yr2015b	441	53	139	5	0	0.88207984454053	0.68421315044258	0.770648443564654									441	Chr_3	-------------------------------------------------------------------------------------------------------------------------------------------------------------------------------------------------------------------------------------------------------------------------------------------------------------------------------------------------------------------------MEQAPWFTRSDEDHGMSWNFYNIRRNFIKSTFLEEADRLSSAIINEPQINHFRSTLENLLIFDMIRTVIKVLQKPAKTYIKASRRVEFLVVYYLSDFLNEHYGALFEAVLRESRYQSFFRERMDYLTAYLKFFRNRFEDPNHADQKQDKSF-LRLTENFAIKNSPLTKWIARVTIITFKHNLVL-DGIDRSPHFTLWMSAKCYRCARPF----------------
62957	GC_00001019		PST_Yr201644_1	1833	53	139	5	0	0.88207984454053	0.68421315044258	0.770648443564654									1833	Chr_1	MVILSRSTLSTIALIYALGFGRLSLSSLDAGEHAVTQSW----------------------GGLQGVGDLSSSSTIVIDDPKEITQEERLLELDSAARKAEIKLLDDTCRQIERRIRRLAP----SNQVRTQLEDLRLALKRPILDRVLQLSGLGPSMTSLNAVRHPGQAGSSIRRTTLQLSKSSSWTNKLWSWLKSLSHSIVARQNREMTYIEIPDDVLLILKELMSNDMMKSWTSLENTLIEFEAHADRLDKNHANFKLNFLEILYTLGDCIHRYQLPRPDFIPNMEIFKTPTLFKMIKFHVELLFSKEKTIFFDRPESVIPQLDFLTTSQNFKHFHRTIKGLPVKDQRHVVYIVLSTIMDQAPWHTRFDEDHGMSRSFYNIRGIITESTFLDKADRLSSALINEPQIDHI-GTFENIWIVYVIKTVIKVLQTPAKTY-KASRRVEFLVVYYLSHFLNTYYGALFEAVLRRSEDRSFFHERMDYLTAYLTFFRHRFEDPR---LKQDGSFPASVSDGNTLYNVAILQWMETVTTYTFDHSLILHHELDRSPHFTLWMGTKCCYCASPFRTCPPSCPAAKLKQII
62958	GC_00001019		PST_Yr201644_1	1832	53	139	5	0	0.88207984454053	0.68421315044258	0.770648443564654									1832	Chr_1	--------------MFALGFSRPSLSSVGAWEHPVIVSL----------------------GGLQGVDHLAPSSSIVTDHPKGINQEERILQLDSAARKAEIKLLKDTSTQIEHRIGALGGRDPISRKVQSQLEDLRLALKRPILDRVLQLSGLGPSMTSLNAVRHRGQAGSSTHRTALQLSKSSSWTNNLWSWLKSLSHSIAARHNREVTYVEISDDILFILKDIMSNDRMKNWTSLENTLFGFEAQADRLRENEANFKLNILEIFYTLGDCISRNQLLPPDFIQNMEIFKTPALFKMIEYHVKLLFSKEKKVFFDRPESVIPQLDFLTTSQNFKHFHRTIKALPASDQRYVVYIVLSAIMEQAPWFTRSDEDHGMSWNFYNIRRNFIKSTFLEEADRLSSAIINEPQIDHFRSTLENLLIVDMIRTVIKVLQKPAKTYIKASRRVEFLVVYYLSDFLNEHYGALFEAVLRESRYRSFFRERMDYLTAYLKFFRNRFEDPNHADQKQDKSF-LRLTENFAMKNSPLTKWIVRVTIITFKHNLVL-DGIDRSPHFTLWMSAKCYRCARPFRTCPPSCSAAKPSQIT
62959	GC_00001019		PST_Yr201644_2	690	53	139	5	0	0.88207984454053	0.68421315044258	0.770648443564654									690	Chr_3	MVILSRSTLSTIALIYALGFGRLSLSSLDAGEHAVTQSW----------------------GGLQGVGDLSSSSTIVIDDPKEITQEERLLELDSAARKAEIKLLDDTCRQIERRIRRLAP----SNQVRTQLEDLRLALKRPILDRVLQLSGLGPSMTSLNAVRHPGQAGSSIRRTTLQLSKSSSWTNKLWSWLKSLSHSIVARQNREMTYIEIPDDVLLILKELMSNDMMKSWTSLENTLIEFEAHADRLDKNHANFKLNFLEILYTLGDCIHRYQLLRPDFIPNMEIFKTPTLFKMIKFHVELLFSKEKTIFFDRPESVIPQLDFLTTSQNFKHFHRTIKGLPVKDQRHVVYIVLSTIMDQAPWHTRFDEDHGMSRSFYNIRGIITESTFLDKADRLSSALINEPQIDHI-GTFENIWIVYVIKTVIKVLQTPAKTY-KASRRVEFLVVYYLSHFLNTYYGALFEAVLRRSEDRSFFHERMDYLTAYLTFFRHRFEDPR---LKQDGSFPASVSDGNTLYNVAILQWMETVTTYTFDHSLILHHELDRSPHFTLWMGTKCCYCASPFRTCPPSCPAAKLKQII
62960	GC_00001019		PST_Yr201644_2	689	53	139	5	0	0.88207984454053	0.68421315044258	0.770648443564654									689	Chr_3	--------------MFALGFSRPSLSSVGAWEHPVIESL----------------------GGLQGVDHLAPSSSIVTDHPKGINQEERILQLDSAARKAEIKLLKDTSTQIEHRIGALGGRDPISRKVQSQLEDLRLALKRPILDRVLQLSGLGPSMTSFDAVRHRGQAGSSTHRTALQLSKSSSWTNNLWSWLKSLSHSIAARHNREVTYVEIPDDILFILKDIMSNDRMKNWTSLENTLFGFEAQADRLRENEANFKRNILEIFYTLGDCISQNQLLPPDFIQNMEIFKTPATFKMIKYHVKLLFSKEKKVFFDRPESVIPQLDFLTTSQNFKHFHRTIKG--------------------------------------------------------------------------------------------------------------------------------------------------------------------------------------------------------------------------------------------------
62961	GC_00001019		PST_Yr201644_2	688	53	139	5	0	0.88207984454053	0.68421315044258	0.770648443564654									688	Chr_3	-------------------------------------------------------------------------------------------------------------------------------------------------------------------------------------------------------------------------------------------------------------------------------------------------------------------------------------------------------------------------MEQAPWFTRSDEDHGMSWNFYNIRRNFIKSTFLEEADRLSSAIINEPQINHFRSTLENLLIFDMIRTVIKVLQKPAKTYIKASRRVEFLVVYYLSDFLNEHYGALFEAVLRESRYQSFFRERMDYLTAYLKFFRNRFEDPNHADQKQDKSF-LRLTENFAIKNSPLTKWIARVTIITFKHNLVL-DGIDRSPHFTLWMSAKCYRCARPF----------------
62962	GC_00001022		PSH_233a	7715	53	139	21	0	0.832034126744162	0.726507969404258	0.775698552371192	PF08323.17	Starch synthase catalytic domain	G|G	Carbohydrate transport and metabolism|Carbohydrate transport and metabolism	COG0366|COG1523	Glycosidase/amylase (phosphorylase) (AmyA) (PDB:2P67) (PUBMED:29684280)|Pullulanase/glycogen debranching enzyme (PulA) (PDB:2WSK)			7715	Chr_7	----------------MSWAYRPFILANLVLQTWSHPYDAKLTNYNININQTGGNKILSYSSDWPGKNAQAG--YTPSPTNWRALPTYTVLLDKFIDGDPINNDYFNTRWEWDSRATQVRHGGDISGFGQDRVLDYIYGMGYRCIFFAGTPWINMPWQADGYSALDFTLLDPHYGTLAEWRAVIEKIHARGMYVMLDMTTTTMGDLIGNSKFLNASTPFSLDGYEVEWKNPPHAPWDLQRYADFNFTNTR-STCHLPNFYDNDGSQITTVDSKLDGCYAGDFDQFGDIEAFGVHADWKRQLSKFASVQDRLREWDDGVAAKLEHLACMTIRALDVDSMRIDKATQQTVDFVGKWGGAVKTCATSVGKNNFFIPGEI----------------------------TGGNTFGSLYIGRGRQPKNYANLGVREAS-LIKANQSQYFMRPVGQNGLDSAAFHYSIYRSLTRFLSMDGNLDVAYDVQVNWAAAWNQIFVSNDFVNHHTGEIDPRHLYGTSNQDVFRWPSLKNGTAKLLLGQFITNLVMPGIPLAYYGEEQDMYLYDSTASNYLYGRQAMSATRAWQTHGCYRVGSQQYFEMPFERALTGCNDEWNSLDHFDPTSPVRNVLSHFTHLRAQYPALQDGFDLVQRGNWTTFGQLPGSNQTKTEWGFWSVSRSASDTQQLTGPNANVTVWMLYSNLNETKTFEFDCGTQLWISAPYPAPITVRNLMYPYETYNLAGSKSPYYLDGKAPYRGCLQSVTMDALGFKVLVPVDSWMAPLPKLVHSSPSHDARILSHSDTDSNPIPITLSFSDEMACDSVTQSLSLAYVIDPSSSHQPHINLNSPTCTSIPPILNSLSLAPAATWTWSSQIQDAPDGIYEIIIKNPSNTAGAHTQSTDHLIIRKGSHDNPITFQTVAYSKSLLHKGSDGLFQLLSNAAGADLMRYSGDFGKTWFKWQPYAKVVGLPAGTFSDSQFWEGNHIRVQYWSKLGGSAAQAVDSDYGYSGTDVRTVPQLLLRGPFNQWGYDLGTNNDFTSRKGNWTFD-----------------------------IMTNWPNFFQVTPFDVHDEYYWGDVDGDGALDLLPPNTQAPNYLNLSKPLSPYLGWRIMVNQTDLTWSALPIGDENVGILIFILLLVIPPITAILACWIFKRAFYSIKINKYGFKEKKGFSLNPFLDLMKEKSQEFRSAR-AEKSEMGMIGAGIGAAMGLKARG--GARWPDDMTARRKVLIATLEYEITDWKLKVKIGGLGVMSSLMGKAMHDVDLLWVIPKVQDLEYPQAEPAPPIEVTIFGEKYLIELQIHKLDNITYYLLDSPVFRANTKSDPYPARMDDLSSAIFYSSWNQSIAEICRRTPDLDIYHINDYHGALAPLYLLPRVLPACLSLHNAEFQGLWPLRTKEEADEVCRAFNLSKDVCTKYVQFGNVFNLLHAAASFISHHQKSVGVAGVSDKYGKRSWARYPALWTLKTIDSLPNPDPTDIEALDEAPRNMKDVLVDEVAEAQRPEDKRKTQEWAGLHQDPKAQLFVFVGRWSLQKGVDLIADVFTTILEKRSDVQLVAVGPVVDLYGRFAAAKLARLMEIYPGRVFSKPEFTALPPFIFSGGDFALIPSRDEPFGLVAVEFGRKGALGVGSRLGGLGLMPGWWFPVESDSTAHMHSQFAKTIKAALKSTNEERAVLRARSALQRFPVLEWRSRMENMHRRTIKASRKYAGSLASGPDAPSRPRSDMKIDMDEFRTDPFSRGSIDSLRHDPSEEAMDANLQLANVKPFTRKGSSPPGLDHVVVTSLPSPRTSEDSDPEGRDASPLVKRGDQDQDLEHNIGGRRISVAPSLHAGAMASQHDDDGSFLNKANRQLNRKLTKKLTITYGRHAAKDPFIPVPTAPSTATIAEFDDDELLPPVRPFAGGSANESRKSFDSINMIMEEHGADSPLNQAIEGFTDENGQVTQEFIAKLNDLNSVNSKGDLCIAEYLVAAEKAYFKHVRDDKLAVAKSQFDGS---------------------------------------------------------------------------------------------------------TLRGSDKRPISRANSEWSVKKHAMENDEDDEESANGSDEPLTTPASLNQWQIRLQKVYFGWPVYTILLAFGQVLGATSFQLSLLGGSSSQRTFDLYIIGAVNIIGSVTWYILNSVKPATWSLSLPWVCFGMAFLLIGFPSLSPSLKIYGVRHPLSLLASSFYSFASAAGFLFFSTNFGEEAGGGTDTWVYRACVVQGTQQIWIAALWYWGFKLQGTNPTDTASVPPAWINAITFTLAITCFGIGYVLFIGLPNYYRNVPGQVPNFVKTLFRRKLVIWYMAAEILRDYWLSGPYGRNWSFLWTGSGMHVWATVILVFIFFVGVWAVVMKGLSHASKKHTWFLPIFAVGLGAPRWCQMLWGTSSLATYLPWAGSAGPYLGTSLWLWLGVLDAVQGVGLGMILLQTLSRVHVAATLCLAQIIGSTAVIAARATAPNRIGPGNV-FPDLGLWDRKGHLKESPLANWEFWVALACQLIIVAGYLVLFRREQLSKP-
62963	GC_00001022		PSH_233a	8011	53	139	21	0	0.832034126744162	0.726507969404258	0.775698552371192	PF08323.17	Starch synthase catalytic domain	G|G	Carbohydrate transport and metabolism|Carbohydrate transport and metabolism	COG0366|COG1523	Glycosidase/amylase (phosphorylase) (AmyA) (PDB:2P67) (PUBMED:29684280)|Pullulanase/glycogen debranching enzyme (PulA) (PDB:2WSK)			8011	Chr_7	-------------------------------------------------------------------------------------------------------------------------------------------MGYRTIYIAGTPWLNMPWQSDGYSALDFTLLDPHFGTLSEWRAAIDKIHSKGMFVMLDTTTTTLSDFLEFKGNSGKAATFNLHGYEVEYKTTAQKPWNINQYAEFQFTNGRDPSCRLPKFYNPNGSEVLP-PTDWDGCYAGDFDQFGDSSPAGKAPPWQDQLTKYSGVQDRLREWDGGVANKLEKLACMTLRALDMDALRVDKATQQSLEFMGKWGGALRTCAKNLGKNNFFITGEMCVRVSEKAAYGDDFCNESEYKSTSLLFSSDANTFGSLYIGRGRQPTHYANLDFDSAA-LVGANQTENSMRPAGENALDSAAFHYSIYRSLTRFLGMDGELDSPFDIPVNWVEAWRKMLVTNDFLNQETQLLDPRHLYGTTNQDNFRWASLINGTERFLLGQLVTNLIMPGIPFAFYGEEQDLHIFDSQASDYLYGRQPMSSSRAWQVHGCYKLGSKKYPTMPLGKALTGCEDNWNSLDHYDPTSDTRNMLAHFAYLRSQYSSLQDGFNLTQLGNWTTFGELPASSHTPTEWGLWSVSRGPLKSQKLSGPNPDLPVWILYSNVNQTTTFSNDCSSKLAITSPYPAPTSVRNLFYPYETYDLEPSSTSSTWDDAPPFLSCLKNISMDPFSYKVLVPTSNWIAPQPRLVGFTPGHDARIESQADNGNETIPISFSFSDELSCEGVSSSLSLNYTIDPNSKSTPRIDLEHANCSKIEPKPSSIKPAPPAVWQWSASIIGAPDGVYELILNNATGQNGIHTNSIDHLLFRKGRKQNPITFANVWYSETLL-EDKDGKYTIRSEAPGADLMRYSVDFGNTYSNWTQYSSQFTLPDNAFSVSKFWKGHHVRVQYWSRLAGSAAPTIDADIDFDGGYKRRFPQLILRGSFNKWGYDEGIPGLFSPRNENMTID-----------------------------VITSWPHEFQLAVFEARDKVFYGDVDNDGVLDLLPPNSQARNFLSLPPPAEPFLGWRIMINPKDLTWGAQPVGHQGIVIMLLILLLIIPPSTALLACWLYQRIFYKVKHNQYGFQPPSKNTFRPFQHI----PKSIKNAQLSSKLKLG-VGTHLGGLNNEKSQVSFANTWPDNMNSRRKVLIATLEYEIIDWGLKVKIGGLGVMSSLMGKAMDDLDLLWVIPKVSGEDYPEADPAPPIPVVVFGQTYLVECQIHRFKNITYFLLDSPVFRANSKTNPYPARMDDLSSAIFYSYWNQSIAEICRRTPDLTIYHINDYHGALAPLYLLPTVLPVSLSLHNAEFQGQWPLGTPEEEAEVCRAFNLPSKVCSKYARYGSVFNLLHAAASYISQHQDSVGVAGVSEKYGKRSWARYPVLWTLKSIDPLPNPDPTDVESLDIKPPDMKTIQIDQEAEAKRPGEKLQLQEWAGLEQDPEAQVFVFVGRWSFQKGVDLIADVFPLLLEKRKDVQLIAIGPVIDLYGQLAALKLERLMEMYPGRVYSKPEFTALPSFVFSGGDFALIPSRDEPFGLVAVEFGRKGALGVGSRLGGLGLMPGWWFPVESDSTPHLHSQFTKTLKAALESPEQERAILRARSVHQRFPVLEWRIRMETIHSRSVRASRKYAGRLAFNAD----------------QTEAIKPVDGSSASHEPG---------MGPEEPAPSSDSSKRGGMYFSPTSNQRNTFSSQLDPTHR---------------------------PSPDGSRILASSNKLAVQLSEAVKRLVITKKHGLSHSTQQSERRTPNTPVDDSSPPSERPRNNDQEILSSVVTLDKNGNADERNLADFQRTFSRENDKNSPLNQAVKDFTDEDGRASLQFVCQLRKLNALNSQSELCIARYILAAHKSHFNEVRKGTLALAKTKFSSS--------------------------------------------------------------------------------------------------------PTLSVTSIMPRSMLRGGINSHAGNVQADPQAKNEKSGALD-VTTALQMNLWQIRLQKRVFGWPIYTILLAAGQVLGATSFQLSLLSGTSSNGSFDFYVIGAVNILGSISWYWLSRRKPATWSLSMPWIFFGLAFVFIGLPSLSENLKQYFRRHPLAVAASGFYSFASSAGFLFFSSNFGEEAGGTTDAWVRRACIVQGTQQVWVGALWYWGYKLQNVDPMNAALAPPGWINAITLTLGAGCFFIAYILFTGLPKYYRNVPGTVPNFTRALFRRKLVLWYLAAEILRNYWLSGPYGRNWNFLWT-RETSFGVTLFLLLFFFVGVWGVTIWGLSVASKSHTWLVAIFAIGLGAPRWCQMLWGTSSVASYFSWGGAAGPHIATSLWLWLGVLDAVQGVGLGMILLQTLSRVHVAATLCLAQIIGSTAVLVARATAPNRIGPGGV-FPDLALWSPKFSYLDSPLANWQFWIALICQLIIVAGYFVLFRREQLSKP-
62964	GC_00001022		PSH_233b	5536	53	139	21	0	0.832034126744162	0.726507969404258	0.775698552371192	PF08323.17	Starch synthase catalytic domain	G|G	Carbohydrate transport and metabolism|Carbohydrate transport and metabolism	COG0366|COG1523	Glycosidase/amylase (phosphorylase) (AmyA) (PDB:2P67) (PUBMED:29684280)|Pullulanase/glycogen debranching enzyme (PulA) (PDB:2WSK)			5536	Chr_7	----------------MSWAYRPFILANLVLQTWSHPYDAKLTNYNININQTGGNKILSYSSDWPGKNAQAG--YTPSPTNWRALPTYTVLLDKFIDGDPINNDYFNTRWEWDSRATQVRHGGDISGFGQDRVLDYIYGMGYRCIFFAGTPWINMPWQADGYSALDFTLLDPHYGTLAEWRAVIEKIHARGMYVMLDMTTTTMGDLIGNSKFLNASTPFSLDGYEVEWKNPPHAPWDLQRYADFNFTNTR-STCHLPNFYDNDGSQITTVDSKLDGCYAGDFDQFGDIEAFGVHADWKRQLSKFASVQDRLREWDDGVAAKLEHLACMTIRALDVDSMRIDKATQQTVDFVGKWGGAVKTCATSVGKNNFFIPGEI----------------------------TGGNTFGSLYIGRGRQPKNYANLGVREAS-LIKANQSQYFMRPVGQNGLDSAAFHYSIYRSLTRFLSMDGNLDVAYDVQVNWAAAWNQIFVSNDFVNHHTGEIDPRHLYGTSNQDVFRWPSLKNGTAKLLLGQFITNLVMPGIPLAYYGEEQDMYLYDSTASNYLYGRQAMSATRAWQTHGCYRVGSQQYFEMPFERALTGCNDEWNSLDHFDPTSPVRNVLSHFTHLRAQYPALQDGFDLVQRGNWTTFGQLPGSNQTKTEWGFWSVSRSASDTQQLTGPNANVTVWMLYSNLNETKTFEFDCGTQLWISAPYPAPITVRNLMYPYETYNLAGSKSPYYLDGKAPYRGCLQSVTMDALGFKVLVPVDSWMAPLPKLVHSSPSHDARILSHSDTDSNPIPITLSFSDEMACDSVTQSLSLAYVIDPSSSHQPHINLNSPTCTSIPPILNSLSLAPAATWTWSSQIQDAPDGIYEIIIKNPSNTAGAHTQSTDHLIIRKGSHDNPITFQTVAYSKSLLHKGSDGLFQLLSNAAGADLMRYSGDFGKTWFKWQPYAKVVGLPAGTFSDSQFWEGNHIRVQYWSKLGGSAAQAVDSDYGYSGTDVRTVPQLLLRGPFNQWGYDLGTNNDFTSRKGNWTFD-----------------------------IMTNWPNFFQVTPFDVHDEYYWGDVDGDGALDLLPPNTQAPNYLNLSKPLSPYLGWRIMVNQTDLTWSALPIGDENVGILIFILLLVIPPITAILACWIFKRAFYSIKINKYGFKEKKGFSLNPFLDLMKEKSQEFRSAR-AEKSEMGMIGAGIGAAMGLKARG--GARWPDDMTARRKVLIATLEYEITDWKLKVKIGGLGVMSSLMGKAMHDVDLLWVIPKVQDLEYPQAEPAPPIEVTIFGEKYLIELQIHKLDNITYYLLDSPVFRANTKSDPYPARMDDLSSAIFYSSWNQSIAEICRRTPDLDIYHINDYHGALAPLYLLPRVLPACLSLHNAEFQGLWPLRTKEEADEVCRAFNLSKDVCTKYVQFGNVFNLLHAAASFISHHQKSVGVAGVSDKYGKRSWARYPALWTLKTIDSLPNPDPTDIEALDEAPRNMKDVLVDEVAEAQRPEDKRKTQEWAGLHQDPKAQLFVFVGRWSLQKGVDLIADVFTTILEKRSDVQLVAVGPVVDLYGRFAAAKLARLMEIYPGRVFSKPEFTALPPFIFSGGDFALIPSRDEPFGLVAVEFGRKGALGVGSRLGGLGLMPGWWFPVESDSTAHMHSQFAKTIKAALKSTNEERAVLRARSALQRFPVLEWRSRMENMHRRTIKASRKYAGSLASGPDAPSRPRSDMKIDMDEFRTDPFSRGSIDSLRHDPSEEAMDANLQLANVKPFTRKGSSPPGLDHVVVTSLPSPRTSEDSDPEGRDASPLVKRGDQDQDLEHNIGGRRISVAPSLHAGAMASQHDDDGSFLNKANRQLNRKLTKKLTITYGRHAAKDPFIPVPTAPSTATIAEFDDDELLPPVRPFAGGSANESRKSFDSINMIMEEHGADSPLNQAIEGFTDENGQVTQEFIAKLNDLNSVNSKGDLCIAEYLVAAEKAYFKHVRDDKLAVAKSQFDGS---------------------------------------------------------------------------------------------------------TLRGSDKRPISRANSEWSVKKHAMENDEDDEESANGSDEPLTTPASLNQWQIRLQKVYFGWPVYTILLAFGQVLGATSFQLSLLGGSSSQRTFDLYIIGAVNIIGSVTWYILNSVKPATWSLSLPWVCFGMAFLLIGFPSLSPSLKIYGVRHPLSLLASSFYSFASAAGFLFFSTNFGEEAGGGTDTWVYRACVVQGTQQIWIAALWYWGFKLQGTNPTDTASVPPAWINAITFTLAITCFGIGYVLFIGLPNYYRNVPGQVPNFVKTLFRRKLVIWYMAAEILRDYWLSGPYGRNWSFLWTGSGMHVWATVILVFIFFVGVWAVVMKGLSHASKKHTWFLPIFAVGLGAPRWCQMLWGTSSLATYLPWAGSAGPYLGTSLWLWLGVLDAVQGVGLGMILLQTLSRVHVAATLCLAQIIGSTAVIAARATAPNRIGPGNV-FPDLGLWDRKGHLKESPLANWEFWVALACQLIIVAGYLVLFRREQLSKP-
62965	GC_00001022		PSH_233b	5827	53	139	21	0	0.832034126744162	0.726507969404258	0.775698552371192	PF08323.17	Starch synthase catalytic domain	G|G	Carbohydrate transport and metabolism|Carbohydrate transport and metabolism	COG0366|COG1523	Glycosidase/amylase (phosphorylase) (AmyA) (PDB:2P67) (PUBMED:29684280)|Pullulanase/glycogen debranching enzyme (PulA) (PDB:2WSK)			5827	Chr_7	-------------------------------------------------------------------------------------------------------------------------------------------MGYRTIYIAGTPWLNMPWQSDGYSALDFTLLDPHFGTLSEWRAAIDKIHSKGMFVMLDTTTTTLSDFLEFKGNSGKAATFNLHGYEVEYKTTAQKPWNINQYAEFQFTNGRDPSCRLPKFYNPNGSEVLP-PTDWDGCYAGDFDQFGDSSPAGKAPPWQDQLTKYSGVQDRLREWDGGVANKLEKLACMTLRALDMDALRVDKATQQSLEFMGKWGGALRTCAKNLGKNNFFITGEMCVRVSEKAAYGDDFCNESEYKSTSLLFSSDANTFGSLYIGRGRQPTHYANLDFDSAA-LVGANQTENFMRPAGENALDSAAFHYSIYRSLTRFLGMDGELDSPFDIPVNWVEAWRKMLVTNDFLNQETQLLDPRHLYGTTNQDNFRWASLINGTERFLLGQLVTNLIMPGIPFAFYGEEQDLHIFDSQASDYLYGRQPMSSSRAWQVHGCYKLGSKKYPTMPLGKALTGCEDNWNSLDHYDPTSDTRNMLAHFAYLRSQYSSLQDGFNLTQLGNWTTFGELPASSHTPTEWGLWSVSRGPLKSQKLSGPNPDLPVWILYSNVNQTTTFSNDCSSKLAITSPYPAPTSVRNLFYPYETYDLEPSSTSSTWDDAPPFLSCLKNISMDPFSYKVLVPTSNWIAPQPRLVGFTPGHDARIESQADNGNETIPISFSFSDELSCEGVSSSLSLNYTIDPNSKSTPRIDLEHANCSKIEPKPSSIKPAPPAVWQWSASIIGAPDGVYELILNNATGQNGIHTNSIDHLLFRKGRKQNPITFANVWYSETLL-EDKDGKYTIRSEAPGADLMRYSVDFGNTYSNWTQYSSQFTLPDNAFSVSKFWKGHHVRVQYWSRLAGSAAPTIDADIDFDGGYKRRFPQLILRGSFNKWGYDEGIPGLFSPRNENMTID-----------------------------VITSWPHEFQLAVFEARDKVFYGDVDNDGVLDLLPPNSQARNFLSLPPPAEPFLGWRIMINPKDLTWGAQPVGHQGIVIMLLILLLIIPPSTALLACWLYQRIFYKVKHNQYGFQPPSKNTFRPFQHI----PKSIKNAQLSSKLKLG-VGTHLGGLNNEKSQVSFANTWPDNMNSRRKVLIATLEYEIIDWGLKVKIGGLGVMSSLMGKAMDDLDLLWVIPKVSGEDYPEADPAPPIPVVVFGQTYLVECQIHRFKNITYFLLDSPVFRANSKTNPYPARMDDLSSAIFYSYWNQSIAEICRRTPDLTIYHINDYHGALAPLYLLPTVLPVSLSLHNAEFQGQWPLGTPEEEAEVCRAFNLPSKVCSKYARYGSVFNLLHAAASYISQHQDSVGVAGVSEKYGKRSWARYPVLWTLKSIDPLPNPDPTDVESLDIKPPDMKTIQIDQEAEAKRPGEKLQLQEWAGLEQDPEAQVFVFVGRWSFQKGVDLIADVFPLLLEKRKDVQLIAIGPVIDLYGQLAALKLERLMEMYPGRVYSKPEFTALPSFVFSGGDFALIPSRDEPFGLVAVEFGRKGALGVGSRLGGLGLMPGWWFPVESDSTPHLHSQFTKTLKAALESPEQERAILRARSVHQRFPVLEWRIRMETIHSRSVRASRKYAGRLAFNAD----------------QTEAIKPVDGSSASHEPG---------MGPEEPAPSSDSSKRGGMYFSPTSNQRNTFSSQLDPTHR---------------------------PSPDGSRILASSNKLAVQLSEAVKRLVITKKHGLSHSTQQSERRTPNTPVDDSSPPSERPRNNDQEILSSVVTLDKNGNADERNLADFQRTFSRENDKNSPLNQAVKDFTDEDGRASLQFVCQLRKLNALNSQSELCIARYILAAHKSHFNEVRKGTLALAKTKFSSS--------------------------------------------------------------------------------------------------------PTLSVTSIMPRSMLRGGINSHAGNVQADPQAKNEKSGALD-VTTALQMNLWQIRLQKRVFGWPIYTILLAAGQVLGATSFQLSLLSGTSSNGSFDFYVIGAVNILGSISWYWLSRRKPATWSLSMPWIFFGLAFVFIGLPSLSENLKQYFRRHPLAVAASGFYSFASSAGFLFFSSNFGEEAGGTTDAWVRRACIVQGTQQVWVGALWYWGYKLQNVDPMNAALAPPGWINAITLTLGAGCFFIAYILFTGLPKYYRNVPGTVPNFTRALFRRKLVLWYLAAEILRNYWLSGPYGRNWNFLWT-RETSFGVTLFLLLFFFVGVWGVTIWGLSVASKSHTWLVAIFAIGLGAPRWCQMLWGTSSVASYFSWGGAAGPHIATSLWLWLGVLDAVQGVGLGMILLQTLSRVHVAATLCLAQIIGSTAVLVARATAPNRIGPGGV-FPDLALWSPKFSYLDSPLANWQFWIALICQLIIVAGYFVLFRREQLSKP-
62966	GC_00001022		PSH_76a	15166	53	139	21	0	0.832034126744162	0.726507969404258	0.775698552371192	PF08323.17	Starch synthase catalytic domain	G|G	Carbohydrate transport and metabolism|Carbohydrate transport and metabolism	COG0366|COG1523	Glycosidase/amylase (phosphorylase) (AmyA) (PDB:2P67) (PUBMED:29684280)|Pullulanase/glycogen debranching enzyme (PulA) (PDB:2WSK)			15166	Chr_7	----------------MSWAYRPFILANLVLQTWSHPYDAKLTNYNININQTGGNKILSYSSDWPGKNAQAG--YTPSPTNWRALPTYTVLLDKFIDGDPINNDYFNTRWEWDSRATQVRHGGDISGFGQDRVLDYIYGMGYRCIFFAGTPWINMPWQADGYSALDFTLLDPHYGTLAEWRAVIEKIHARGMYVMLDMTTTTMGDLIGNSKFLNASTPFSLDGYEVEWKNPPHAPWDLQRYADFNFTNTR-STCHLPNFYDNDGSQITTVDSKLDGCYAGDFDQFGDIEAFGVHADWKRQLSKFASVQDRLREWDDGVAAKLEHLACMTIRALDVDSMRIDKATQQTVDFVGKWGGAVKTCATSVGKNNFFIPGEI----------------------------TGGNTFGSLYIGRGRQPKNYANLGVREAS-LIKANQSQYFMRPVGQNGLDSAAFHYSIYRSLTRFLSMDGNLDVAYDVQVNWAAAWNQIFVSNDFVNHHTGEIDPRHLYGTSNQDVFRWPSLKNGTAKLLLGQFITNLVMPGIPLAYYGEEQDMYLYDSTASNYLYGRQAMSATRAWQTHGCYRVGSQQYFEMPFERALTGCNDEWNSLDHFDPTSPVRNVLSHFTHLRAQYPALQDGFDLVQRGNWTTFGQLPGSNQTKTEWGFWSVSRSASDTQQLTGPNANVTVWMLYSNLNETKTFEFDCGTQLWISAPYPAPITVRNLMYPYETYNLAGSKSPYYLDGKAPYRGCLQSVTMDALGFKVLVPVDSWMAPLPKLVHSSPSHDARILSHSDTDSNPIPITLSFSDEMACDSVTQSLSLAYVIDPSSSHQPHINLNSPTCTSIPPILNSLSLAPAATWTWSSQIQDAPDGIYEIIIKNPSNTAGAHTQSTDHLIIRKGSHDNPITFQTVAYSKSLLHKGSDGLFQLLSNAAGADLMRYSGDFGKTWFKWQPYAKVVGLPAGTFSDSQFWEGNHIRVQYWSKLGGSAAQAVDSDYGYSGTDVRTVPQLLLRGPFNQWGYDLGTNNDFTSRKGNWTFD-----------------------------IMTNWPNFFQVTPFDVHDEYYWGDVDGDGALDLLPPNTQAPNYLNLSKPLSPYLGWRIMVNQTDLTWSALPIGDENVGILIFILLLVIPPITAILACWIFKRAFYSIKINKYGFKEKKGFSLNPFLDLMKEKSQEFRSAR-AEKSEMGMIGAGIGAAMGLKARG--GARWPDDMTARRKVLIATLEYEITDWKLKVKIGGLGVMSSLMGKAMHDVDLLWVIPKVQDLEYPQAEPAPPIEVTIFGEKYLIELQIHKLDNITYYLLDSPVFRANTKSDPYPARMDDLSSAIFYSSWNQSIAEICRRTPDLDIYHINDYHGALAPLYLLPRVLPACLSLHNAEFQGLWPLRTKEEADEVCRAFNLSKDVCTKYVQFGNVFNLLHAAASFISHHQKSVGVAGVSDKYGKRSWARYPALWTLKTIDSLPNPDPTDIEALDEAPRNMKDVLVDEVAEAQRPEDKRKTQEWAGLHQDPKAQLFVFVGRWSLQKGVDLIADVFTTILEKRSDVQLVAVGPVVDLYGRFAAAKLARLMEIYPGRVFSKPEFTALPPFIFSGGDFALIPSRDEPFGLVAVEFGRKGALGVGSRLGGLGLMPGWWFPVESDSTAHMHSQFAKTIKAALKSTNEERAVLRARSALQRFPVLEWRSRMENMHRRTIKASRKYAGSLASGPDAPSRPRSDMKIDMDEFRTDPFSRGSIDSLRHDPSEEAMDANLQLANVKPFTRKGSSPPGLDHVVVTSLPSPRTSEDSDPEGRDASPLVKRGDQDQDLEHNIGGRRISVAPSLHAGAMASQHDDDGSFLNKANRQLNRKLTKKLTITYGRHAAKDPFIPVPTAPSTATIAEFDDDELLPPVRPFAGGSANESRKSFDSINMIMEEHGADSPLNQAIEGFTDENGQVTQEFIAKLNDLNSVNSKGDLCIAEYLVAAEKAYFKHVRDDKLAVAKSQFDGS---------------------------------------------------------------------------------------------------------TLRGSDKRPISRANSEWSVKKHAMENDEDDEESANGSDEPLTTPASLNQWQIRLQKVYFGWPVYTILLAFGQVLGATSFQLSLLGGSSSQRTFDLYIIGAVNIIGSVTWYILNSVKPATWSLSLPWVCFGMAFLLIGFPSLSPSLKIYGVRHPLSLLASSFYSFASAAGFLFFSTNFGEEAGGGTDTWVYRACVVQGTQQIWIAALWYWGFKLQGTNPTDTASVPPAWINAITFTLAITCFGIGYVLFIGLPNYYRNVPGQVPNFVKTLFRRKLVIWYMAAEILRDYWLSGPYGRNWSFLWTGSGMHVWATVILVFIFFVGVWAVVMKGLSHASKKHTWFLPIFAVGLGAPRWCQMLWGTSSLATYLPWAGSAGPYLGTSLWLWLGVLDAVQGVGLGMILLQTLSRVHVAATLCLAQIIGSTAVIAARATAPNRIGPGNV-FPDLGLWDRKGHLKESPLANWEFWVALACQLIIVAGYLVLFRREQLSKP-
62967	GC_00001022		PSH_76a	8657	53	139	21	0	0.832034126744162	0.726507969404258	0.775698552371192	PF08323.17	Starch synthase catalytic domain	G|G	Carbohydrate transport and metabolism|Carbohydrate transport and metabolism	COG0366|COG1523	Glycosidase/amylase (phosphorylase) (AmyA) (PDB:2P67) (PUBMED:29684280)|Pullulanase/glycogen debranching enzyme (PulA) (PDB:2WSK)			8657	Chr_7	-------------------------------------------------------------------------------------------------------------------------------------------MGYRTIYIAGTPWLNMPWQSDGYSALDFTLLDPHFGTLSEWRAAIDKIHSKGMFVMLDTTTTTLSDFLEFKGNSGKAATFNLHGYEVEYKTTAQKPWNINQYAEFQFTNGRDPSCRLPKFYNPNGSEVLP-PTDWDGCYAGDFDQFGDSSPAGKAPPWQDQLTKYSGVQDRLREWDGGVANKLEKLACMTLRALDMDALRVDKATQQSLEFMGKWGGALRTCAKNLGKNNFFITGEMCVRVSEKAAYGDDFCNESEYKSTSLLFSSDANTFGSLYIGRGRQPTHYANLDFDSAA-LVGANQTENSMRPAGENALDSAAFHYSIYRSLTRFLGMDGELDSPFDIPVNWVEAWRKMLVTNDFLNQETQLLDPRHLYGTTNQDNFRWASLINGTERFLLGQLVTNLIMPGIPFAFYGEEQDLHIFDSQASDYLYGRQPMSSSRAWQVHGCYKLGSKKYPTMPLGKALTGCEDNWNSLDHYDPTSDTRNMLAHFAYLRSQYSSLQDGFNLTQLGNWTTFGELPASSHTPTEWGLWSVSRGPLKSQKLSGPNPDLPVWILYSNVNQTTTFSNDCSSKLAITSPYPAPTSVRNLFYPYETYDLEPSSTSSTWDDAPPFLSCLKNISMDPFSYKVLVPTSNWIAPQPRLVGFTPGHDARIESQADNGNETIPISFSFSDELSCEGVSSSLSLNYTIDPNSKSTPRIDLEHANCSKIEPKPSSIKPAPPAVWQWSASIIGAPDGVYELILNNATGQNGIHTNSIDHLLFRKGRKQNPITFANVWYSETLL-EDKDGKYTIRSEAPGADLMRYSVDFGNTYSNWTQYSSQFTLPDNAFSVSKFWKGHHVRVQYWSRLAGSAAPTIDADIDFDGGYKRRFPQLILRGSFNKWGYDEGIPGLFSPRNENMTID-----------------------------VITSWPHEFQLAVFEARDKVFYGDVDNDGVLDLLPPNSQARNFLSLPPPAEPFLGWRIMINPKDLTWGAQPVGHQGIVIMLLILLLIIPPSTALLACWLYQRIFYKVKHNQYGFQPPSKNTFRPFQHI----PKSIKNAQLSSKLKLG-VGTHLGGLNNEKSQVSFANTWPDNMNSRRKVLIATLEYEIIDWGLKVKIGGLGVMSSLMGKAMDDLDLLWVIPKVSGEDYPEADPAPPIPVVVFGQTYLVECQIHRFKNITYFLLDSPVFRANSKTNPYPARMDDLSSAIFYSYWNQSIAEICRRTPDLTIYHINDYHGALAPLYLLPTVLPVSLSLHNAEFQGQWPLGTPEEEAEVCRAFNLPSKVCSKYARYGSVFNLLHAAASYISQHQDSVGVAGVSEKYGKRSWARYPVLWTLKSIDPLPNPDPTDVESLDIKPPDMKTIQIDQEAEAKRPGEKLQLQEWAGLEQDPEAQVFVFVGRWSFQKGVDLIADVFPLLLEKRKDVQLIAIGPVIDLYGQLAALKLERLMEMYPGRVYSKPEFTALPSFVFSGGDFALIPSRDEPFGLVAVEFGRKGALGVGSRLGGLGLMPGWWFPVESDSTPHLHSQFTKTLKAALESPEQERAILRARSVHQRFPVLEWRIRMETIHSRSVRASRKYAGRLAFNAD----------------QTEAIKPVDGSSASHEPG---------MGPEEPAPSSDSSKRGGMYFSPTSNQRNTFSSQLDPTHR---------------------------PSPDGSRILASSNKLAVQLSEAVKRLVITKKHGLSHSTQQSERRTPNTPVDDSSPPSERPRNNDQEILSSVVTLDKNGNADERNLADFQRTFSRENDKNSPLNQAVKDFTDEDGRASLQFVCQLRKLNALNSQSELCIARYILAAHKSHFNEVRKGTLALAKTKFSSS--------------------------------------------------------------------------------------------------------PTLSVTSIMPRSMLRGGINSHAGNVQADPQAKNEKSGALD-VTTALQMNLWQIRLQKRVFGWPIYTILLAAGQVLGATSFQLSLLSGTSSNGSFDFYVIGAVNILGSISWYWLSRRKPATWSLSMPWIFFGLAFVFIGLPSLSENLKQYFRRHPLAVAASGFYSFASSAGFLFFSSNFGEEAGGTTDAWVRRACIVQGTQQVWVGALWYWGYKLQNVDPMNAALAPPGWINAITLTLGAGCFFIAYILFTGLPKYYRNVPGTVPNFTRALFRRKLVLWYLAAEILRNYWLSGPYGRNWNFLWT-RETSFGVTLFLLLFFFVGVWGVTIWGLSVASKSHTWLVAIFAIGLGAPRWCQMLWGTSSVASYFSWGGAAGPHIATSLWLWLGVLDAVQGVGLGMILLQTLSRVHVAATLCLAQIIGSTAVLVARATAPNRIGPGGV-FPDLALWSPKFSYLDSPLANWQFWIALICQLIIVAGYFVLFRREQLSKP-
62968	GC_00001022		PSH_76b	14793	53	139	21	0	0.832034126744162	0.726507969404258	0.775698552371192	PF08323.17	Starch synthase catalytic domain	G|G	Carbohydrate transport and metabolism|Carbohydrate transport and metabolism	COG0366|COG1523	Glycosidase/amylase (phosphorylase) (AmyA) (PDB:2P67) (PUBMED:29684280)|Pullulanase/glycogen debranching enzyme (PulA) (PDB:2WSK)			14793	Chr_8	----------------MSWAYRPFILANLVLQTWSHPYDAKLTNYNININQTGGNKILSYSSDWPGKNAQAG--YTPSPTNWRALPTYTVLLDKFIDGDPINNDYFNTRWEWDSRATQVRHGGDISGFGQDRVLDYIYGMGYRCIFFAGTPWINMPWQADGYSALDFTLLDPHYGTLAEWRAVIEKIHARGMYVMLDMTTTTMGDLIGNSKFLNASTPFSLDGYEVEWKNPPHAPWDLQRYADFNFTNTR-STCHLPNFYDNDGSQITTVDSKLDGCYAGDFDQFGDIEAFGVHADWKRQLSKFASVQDRLREWDDGVAAKLEHLACMTIRALDVDSMRIDKATQQTVDFVGKWGGAVKTCATSVGKNNFFIPGEI----------------------------TGGNTFGSLYIGRGRQPKNYANLGVREAS-LIKANQSQYFMRPVGQNGLDSAAFHYSIYRSLTRFLSMDGNLDVAYDVQVNWAAAWNQIFVSNDFVNHHTGEIDPRHLYGTSNQDVFRWPSLKNGTAKLLLGQFITNLVMPGIPLAYYGEEQDMYLYDSTASNYLYGRQAMSATRAWQTHGCYRVGSQQYFEMPFERALTGCNDEWNSLDHFDPTSPVRNVLSHFTHLRAQYPALQDGFDLVQRGNWTTFGQLPGSNQTKTEWGFWSVSRSASDTQQLTGPNANVTVWMLYSNLNETKTFEFDCGTQLWISAPYPAPITVRNLMYPYETYNLAGSKSPYYLDGKAPYRGCLQSVTMDALGFKVLVPVDSWMAPLPKLVHSSPSHDARILSHSDTDSNPIPITLSFSDEMACDSVTQSLSLAYVIDPSSSHQPHINLNSPTCTSIPPILNSLSLAPAATWTWSSQIQDAPDGIYEIIIKNPSNTAGAHTQSTDHLIIRKGSHDNPITFQTVAYSKSLLHKGSDGLFQLLSNAAGADLMRYSGDFGKTWFKWQPYAKVVGLPAGTFSDSQFWEGNHIRVQYWSKLGGSAAQAVDSDYGYSGTD--------------------------------------------------------------------------------------------------------------------------------------------------------------------------------YGFKEKKGFSLNPFLDLMKEKSQEFRSAR-AEKSEMGMIGAGIGAAMGLKARG--GARWPDDMTARRKVLIATLEYEITDWKLKVKIGGLGVMSSLMGKAMHDVDLLWVIPKVQDLEYPQAEPAPPIEVTIFGEKYLIELQIHRLDNITYYLLDSPVFRANTKSDPYPARMDDLSSAIFYSSWNQSIAEICRRTPDLDIYHINDYHGALVPLYLLPRVLPACLSLHNAEFQGLWPLRTKEEADEVCRAFNLSKDVCTKYVQFGNVFNLLHAAASFISHHQKSVGVAGVSDKYGKRSWARYPALWTLKTIDSLPNPDPTDIEALDEAPRNMKDVLVDEVAEAQRPEDKRKTQEWAGLHQDPKAQLFVFVGRWSLQKGVDLIADVFTTILEKRSDVQLVAVGPVVDLYGRFAAAKLARLMEIYPGRVFSKPEFTALPPFIFSGGDFALIPSRDEPFGLVAVEFGRKGALGVGSRLGGLGLMPGWWFPVESDSTAHMHSQFAKTIKAALKSTNEERAVLRARSALQRFPVLEWRSRMENMHRRTIKASRKYAGSLASGPDTPSRPRSDMKIDMDEFRTDPFSRGSIDSLRHDPSEEAMDANLQLANVKPFTRKGSSPPGLDHVVVTSLPSPRTSEDSDPEGRDASPLVKRGDQDQDLEHNIGGRRISVAPSLHAGVMASQHDDDGSFLNKANRQLNRKLTKKLTITYGRHAAKDPFIPVPTAPSTATIAEFDDDELLPPVRPFAGGSANESRKSFDSINMIMEEHGADSPLNQAIEGFTDENGQVTQEFIAKLNDLNSVNSKGDLCIAEYLVAAEKAYFKHVRDDKLAVAKSQFDGS---------------------------------------------------------------------------------------------------------TLRGSDKRPISRANSEWSVKKHATENDEDDEESANGSDEPLTTPASLNQWQIRLQKVYFGWPVYTILLAFGQVLGATSFQLSLLGGSSSQRTFDLYIIGAVNIIGSVTWYILNSVKPATWSLSLPWVCFGMAFLLIGFPSLSPSLKIYGVRHPLSLLASSFYSFASAAGFLFFSTNFGEEAGGGTDTWVYRACVVQGTQQIWIAALWYWGFKLQGTNPTDTASVPPAWINAITFTLAITCFGIGYVLFIGLPNYYRNVPGQVPNFVKTLFRRKLVIWYMAAEILRDYWLSGPYGRNWSFLWTGSGMHVWATVILVFIFFVGVWAVVMKGLSHASKKHTWFLPIFAVGLGAPRWCQMLWGTSSLATYLPWAGSAGPYLGTSLWLWLGVLDAVQGVGLGMILLQTLSRVHVAATLCLAQIIGSTAVIAARATAPNRIGPGNV-FPDLGLWDRKGHLKESPLANWEFWVALACQLIIVAGYLVLFRREQLSKP-
62969	GC_00001022		PSH_76b	8614	53	139	21	0	0.832034126744162	0.726507969404258	0.775698552371192	PF08323.17	Starch synthase catalytic domain	G	Carbohydrate transport and metabolism	COG0297	Glycogen synthase (GlgA) (PDB:1RZU)			8614	Chr_7	--------------------------------------------------------------------------------------------------------------------------------------------------------------------------------------------------MLDTTTTTLSDFLEFKGNSGKAATFNLHGYEVEYKTTAQKPWNINQYAEFQFTNGRDPSCRLPKFYNPNGSEVLP-PTDWDGCYAGDFDQFGDSSPAGKAPPWQDQLTKYSGVQDRLREWDGGVANKLEKLACMTLRALDMDALRVDKATQQSLEFMGKWGGALRTCAKNLGKNNFFITGEMCVRVSEKAAYGDCFCNESEHKSTSLLFSSDANTFGSLYIGRGRQPTHYANLDFDSAA-LVGANQTENFMRPAGENALDSAAFHYSIYRSLTRFLGMDGELDSPFDIPVNWVEAWRKMLVTNDFLNQETQLLDPRHLYGTTNQDNFRWASLINGTERFLLGQLVTNLIMPGIPFAFYGEEQDLHIFDSQASDYLYGRQPMSSSRAWQVHGCYKLGSKKYPTMPLGKALTGCEDNWNSLDHYDPTSDTRNMLAHFAYLRSQYSSLQDGFNLTQLGNWTTFGELPASSHTPTEWGLWSVSRGPLKSQKLSGPNPDLPVWILYSNVNQTTTFSNDCSSKLAITSPYPAPTNVRNLFYPYESYDLEPSSTSSTWDDAPPFLGCLKNISMDPFSYKVLVPTSNWIAPQPRLVGSTPGHDARIESQADNGNETIPISFSFSDELSCEGVSSSLSLNYTIDPNSKSTPRIDLEHANCSKIEPKPSSIKPAPPAVWQWSASIIGAPDGVYELILNNATGQNGIHTNSIDHLLFRKGRKQNPITFANVWYSETLL-EDKDGKYTIRSDAPGADLMRYSVDFGNTYSNWTQYSSQFTLPDNAFSVSKFWKGHHVRVQYWSRLAGSAAPTVDADIDFDGGYKRRFPQLILRGSFNKWGYDEGIPGLFSPRNENMTID-----------------------------VITSWPHEFQLAVFEARDKVFYGDVDNDGVLDLLPPNSQARNFLSLPPPAEPFLGWRIMINPKDLTWGAQPVGHQGIVIMLLILLLIIPPSTALLACWLYQRIFYKVKHNQYGFQPPSKNTFRPFQHI----PKSIKNAQLSSKLKLG-VGTHLGGLNNEKSQVSFANTWPDNMNSRRKVLIATLEYEIIDWGLKVKIGGLGVMSSLMGKAMDDLDLLWVIPKVSGEDYPEADPAPPIPVVVFGQTYLVECQIHRFNNITYFLLDSPVFRANSKTNPYPARMDDLSSAIFYSYWNQSIAEICRRTPDLTIYHINDYHGALAPLYLLPTVLPVSLSLHNAEFQGQWPLGTPEEEAEVCRAFNLPSKVCSKYARYGSVFNLLHAAASYISQHQDSVGVAGVSEKYGKRSWARYPVLWTLKSIDPLPNPDPTDVESLDIKPPDMKTIQIDQEAEAKRPGEKLQLQEWAGLEQDPEAQVFVFVGRWSFQKGVDLIADVFPLLLEKRKDVQLIAIGPVIDLYGQLAALKLERLMEMYPGRVYSKPEFTALPSFVFSGGDFALIPSRDEPFGLVAVEFGRKGALGVGSRLGGLGLMPGWWFPVESDSTPHLHSQFTKTLKAALESPEQERAILRARSVHQRFPVLEWRIRMETIHSRSVRASRKYAGRLAFNAD----------------QTEAIKPVDGSSASHEPG---------MGPEEPAPSSDSSKRGGMYFSPTSNQRNTFSSQLDQTHR---------------------------PSPDGSLILASSNKLAVQLSEAVKRLVITKKNGLSHSTQQSEQRTPNTPVDDSSPPSERPRNNDQEILSSVVTLDKNGNADERNLADFQRTFSRENDKNSPLNQAVKDFTDEDGGASLQFVCQLRKLNALNSQSELCIARYILAAHKTHFNEVRKGTLALAKTKFSSS--------------------------------------------------------------------------------------------------------PTLSVTSIMPRSMLRGGINSHAGNVQADPQAKSEKSGALD-VTTALQMNLWQIRLQKRVFGWPIYTILLAAGQVLGATSFQLSLLSGTSSNGSFDFYVIGAVNILGSISWYWLSRRKPATWSLSMPWIFFGLAFVFIGLPSLSENLKQYFRRHPLAVAASGFYSFASSAGFLFFSSNFGEEAGGTTDAWVRRACIVQGTQQVWVGALWYWGYKLQNVDPMNAALAPPGWINAITLTLGAGCFFIAYILFTGLPKYYRNVPGTVPNFTRALFRRKLVLWYLAAEILRNYWLSGPYGRNWNFLWT-RETSFGATLFLLLFFFVGVWGFTIWGLSVASKSHTWLVAIFAIGLGAPRWCQMLWGTSSVASYFSWGGAAGPHIATSLWLWLGVLDAVQGVGLGMILLQTLSRVHVAATLCLAQIIGSTAVLVARATAPNRIGPGGV-FPDLALWNPKFSYLDSPLANWQFWIALICQLIIVAGYFVLFRREQLSKP-
62970	GC_00001022		PSH_NDPSH_1	14672	53	139	21	0	0.832034126744162	0.726507969404258	0.775698552371192	PF08323.17	Starch synthase catalytic domain	G|G	Carbohydrate transport and metabolism|Carbohydrate transport and metabolism	COG0366|COG1523	Glycosidase/amylase (phosphorylase) (AmyA) (PDB:2P67) (PUBMED:29684280)|Pullulanase/glycogen debranching enzyme (PulA) (PDB:2WSK)			14672	Chr_7	----------------MSWAYRPFILANLVLQTWSHPYDAKLTNYNININQTGGNKILSYSSDWPGKNAQAG--YTPSPTNWRALPTYTVLLDKFIDGDPINNDYFNTRWEWDSRATQVRHGGDISGFGQDRVLDYIYGMGYRCIFFAGTPWINMPWQADGYSALDFTLLDPHYGTLAEWRAVIEKIHARGMYVMLDMTTTTMGDLIGNSKFLNASTPFSLDGYEVEWKNPPHAPWDLQRYADFNFTNTR-STCHLPNFYDNDGSQITTVDSKLDGCYAGDFDQFGDIEAFGVHADWKRQLSKFASVQDRLREWDDGVAAKLEHLACMTIRALDVDSMRIDKATQQTVDFVGKWGGAVKTCATSVGKNNFFIPGEI----------------------------TGGNTFGSLYIGRGRQPKNYANLGVREAS-LIKANQSQYFMRPVGQNGLDSAAFHYSIYRSLTRFLSMDGNLDVAYDVQVNWAAAWNQIFVSNDFVNHHTGEIDPRHLYGTSNQDVFRWPSLKNGTAKLLLGQFITNLVMPGIPLAYYGEEQDMYLYDSTASNYLYGRQAMSATRAWQTHGCYRVGSQQYFEMPFERALTGCNDEWNSLDHFDPTSPVRNVLSHFTHLRAQYPALQDGFDLVQRGNWTTFGQLPGSNQTKTEWGFWSVSRSASDTQQLTGPNANVTVWMLYSNLNETKTFEFDCGTQLWISAPYPAPITVRNLMYPYETYNLAGSKSPYYLDGKAPYRGCLQSVTMDALGFKVLVPVDSWMAPLPKLVHSSPSHDARILSHSDTDSNPIPITLSFSDEMACDSVTQSLSLAYVIDPSSSHQPHINLNSPTCTSIPPILNSLSLAPAATWTWSSQIQDAPDGIYEIIIKNPSNTAGAHTQSTDHLIIRKGSHDNPITFQTVAYSKSLLHKGSDGLFQLLSNAAGADLMRYSGDFGKTWFKWQPYAKVVGLPAGTFSDSQFWEGNHIRVQYWSKLGGSAAQAVDSDYGYSGTDVRTVPQLLLRGPFNQWGYDLGTNNDFTSRKGNWTFD-----------------------------IMTNWPNFFQVTPFDVHDEYYWGDVDGDGALDLLPPNTQAPNYLNLSKPLSPYLGWRIMVNQTDLTWSALPIGDENVGILIFILLLVIPPITAILACWIFKRAFYSIKINKYGFKEKKGFSLNPFLDLMKEKSQEFRSAR-AEKSEMGMIGAGIGAAMGLKARG--GARWPDDMTARRKVLIATLEYEITDWKLKVKIGGLGVMSSLMGKAMHDVDLLWVIPKVQDLEYPQAEPAPPIEVTIFGEKYLIELQIHKLDNITYYLLDSPVFRANTKSDPYPARMDDLSSAIFYSSWNQSIAEICRRTPDLDIYHINDYHGALAPLYLLPRVLPACLSLHNAEFQGLWPLRTKEEADEVCRAFNLSKDVCTKYVQFGNVFNLLHAAASFISHHQKSVGVAGVSDKYGKRSWARYPALWTLKTIDSLPNPDPTDIEALDEAPRNMKDVLVDEVAEAQRPEDKRKTQEWAGLHQDPKAQLFVFVGRWSLQKGVDLIADVFTTILEKRSDVQLVAVGPVVDLYGRFAAAKLARLMEIYPGRVFSKPEFTALPPFIFSGGDFALIPSRDEPFGLVAVEFGRKGALGVGSRLGGLGLMPGWWFPVESDSTAHMHSQFAKTIKAALKSTNEERAVLRARSALQRFPVLEWRSRMENMHRRTIKASRKYAGSLASGPDAPSRPRSDMKIDMDEFRTDPFSRGSIDSLRHDPSEEAMDANLQLANVKPFTRKGSSPPGLDHVVVTSLPSPRTSEDSDPEGRDASPLVKRGDQDQDLEHNIGGRRISVAPSLHAGAMASQHDDDGSFLNKANRQLNRKLTKKLTITYGRHAAKDPFIPVPTAPSTATIAEFDDDELLPPVRPFAGGSANESRKSFDSINMIMEEHGADSPLNQAIEGFTDENGQVTQEFIAKLNDLNSVNSKGDLCIAEYLVAAEKAYFKHVRDDKLAVAKSQFDGS---------------------------------------------------------------------------------------------------------TLRGSDKRPISRANSEWSVKKHAMENDEDDEESANGSDEPLTTPASLNQWQIRLQKVYFGWPVYTILLAFGQVLGATSFQLSLLGGSSSQRTFDLYIIGAVNIIGSVTWYILNSVKPATWSLSLPWVCFGMAFLLIGFPSLSPSLKIYGVRHPLSLLASSFYSFASAAGFLFFSTNFGEEAGGGTDTWVYRACVVQGTQQIWIAALWYWGFKLQGTNPTDTASVPPAWINAITFTLAITCFGIGYVLFIGLPNYYRNVPGQVPNFVKTLFRRKLVIWYMAAEILRDYWLSGPYGRNWSFLWTGSGMHVWATVILVFIFFVGVWAVVMKGLSHASKKHTWFLPIFAVGLGAPRWCQMLWGTSSLATYLPWAGSAGPYLGTSLWLWLGVLDAVQGVGLGMILLQTLSRVHVAATLCLAQIIGSTAVIAARATAPNRIGPGNV-FPDLGLWDRKGHLKESPLANWEFWVALACQLIIVAGYLVLFRREQLSKP-
62971	GC_00001022		PSH_NDPSH_1	9068	53	139	21	0	0.832034126744162	0.726507969404258	0.775698552371192	PF08323.17	Starch synthase catalytic domain	G	Carbohydrate transport and metabolism	COG0297	Glycogen synthase (GlgA) (PDB:1RZU)			9068	Chr_7	--------------------------------------------------------------------------------------------------------------------------------------------------------------------------------------------------MLDTTTTTLSDFLEFKGNSGKAATFNLHGYEVEYKTTAQKPWNINQYAEFQFTNGRDPSCRLPKFYNPNGSEVLP-PTDWDGCYAGDFDQFGDSSPAGKAPPWQDQLTKYSGVQDRLREWDGGVANKLEKLACMTLRALDMDALRVDKATQQSLEFMGKWGGALRTCAKNLGKNNFFITGEMCVRVSEKAAYGDDFCNESEYKSTSLLFSSDANTFGSLYIGRGRQPTHYANLDFDSAA-LVGANQTENSMRPAGENALDSAAFHYSIYRSLTRFLGMDGELDSPFDIPVNWVEAWRKMLVTNDFLNQETQLLDPRHLYGTTNQDNFRWASLINGTERFLLGQLVTNLIMPGIPFAFYGEEQDLHIFDSQASDYLYGRQPMSSSRAWQVHGCYKLGSKKYPTMPLGKALTGCEDNWNSLDHYDPTSDTRNMLAHFAYLRSQYSSLQDGFNLTQLGNWTTFGELPASSHTPTEWGLWSVSRGPLKSQKLSGPNPDLPVWILYSNVNQTTTFSNDCSSKLAITSPYPAPTSVRNLFYPYETYDLEPSSTSSTWDDAPPFLSCLKNISMDPFSYKVLVPTSNWIAPQPRLVGFTPGHDARIESQADNGNETIPISFSFSDELSCEGVSSSLSLNYTIDPNSKSTPRIDLEHANCSKIEPKPSSIKPAPPAVWQWSASIIGAPDGVYELILNNATGQNGIHTNSIDHLLFRKGRKQNPITFANVWYSETLL-EDKDGKYTIRSEAPGADLMRYSVDFGNTYSNWTQYSSQFTLPDNAFSVSKFWKGHHVRVQYWSRLAGSAAPTIDADIDFDGGYKRRFPQLILRGSFNKWGYDEGIPGLFSPRNENMTID-----------------------------VITSWPHEFQLAVFEARDKVFYGDVDNDGVLDLLPPNSQARNFLSLPPPAEPFLGWRIMINPKDLTWGAQPVGHQGIVIMLLILLLIIPPSTALLACWLYQRIFYKVKHNQYGFQPPSKNTFRPFQHI----PKSIKNAQLSSKLKLG-VGTHLGGLNNEKSQVSFANTWPDNMNSRRKVLIATLEYEIIDWGLKVKIGGLGVMSSLMGKAMDDLDLLWVIPKVSGEDYPEADPAPPIPVVVFGQTYLVECQIHRFKNITYFLLDSPVFRANSKTNPYPARMDDLSSAIFYSYWNQSIAEICRRTPDLTIYHINDYHGALAPLYLLPTVLPVSLSLHNAEFQGQWPLGTPEEEAEVCRAFNLPSKVCSKYARYGSVFNLLHAAASYISQHQDSVGVAGVSEKYGKRSWARYPVLWTLKSIDPLPNPDPTDVESLDIKPPDMKTIQIDQEAEAKRPGEKLQLQEWAGLEQDPEAQVFVFVGRWSFQKGVDLIADVFPLLLEKRKDVQLIAIGPVIDLYGQLAALKLERLMEMYPGRVYSKPEFTALPSFVFSGGDFALIPSRDEPFGLVAVEFGRKGALGVGSRLGGLGLMPGWWFPVESDSTPHLHSQFTKTLKAALESPEQERAILRARSVHQRFPVLEWRIRMETIHSRSVRASRKYAGRLAFNAD----------------QTEAIKPVDGSSASHEPG---------MGPEEPAPSSDSSKRGGMYFSPTSNQRNTFSSQLDPTHR---------------------------PSPDGSRILASSNKLAVQLSEAVKRLVITKKHGLSHSTQQSERRTPNTPVDDSSPPSERPRNNDQEILSSVVTLDKNGNADERNLADFQRTFSRENDKNSPLNQAVKDFTDEDGRASLQFVCQLRKLNALNSQSELCIARYILAAHKSHFNEVRKGTLALAKTKFSSS--------------------------------------------------------------------------------------------------------PTLSVTSIMPRSMLRGGINSHAGNVQADPQAKNEKSGALD-VTTALQMNLWQIRLQKRVFGWPIYTILLAAGQVLGATSFQLSLLSGTSSNGSFDFYVIGAVNILGSISWYWLSRRKPATWSLSMPWIFFGLAFVFIGLPSLSENLKQYFRRHPLAVAASGFYSFASSAGFLFFSSNFGEEAGGTTDAWVRRACIVQGTQQVWVGALWYWGYKLQNVDPMNAALAPPGWINAITLTLGAGCFFIAYILFTGLPKYYRNVPGTVPNFTRALFRRKLVLWYLAAEILRNYWLSGPYGRNWNFLWT-RETSFGVTLFLLLFFFVGVWGVTIWGLSVASKSHTWLVAIFAIGLGAPRWCQMLWGTSSVASYFSWGGAAGPHIATSLWLWLGVLDAVQGVGLGMILLQTLSRVHVAATLCLAQIIGSTAVLVARATAPNRIGPGGV-FPDLALWSPKFSYLDSPLANWQFWIALICQLIIVAGYFVLFRREQLSKP-
62972	GC_00001022		PSH_NDPSH_2	14700	53	139	21	0	0.832034126744162	0.726507969404258	0.775698552371192	PF08323.17	Starch synthase catalytic domain	G|G	Carbohydrate transport and metabolism|Carbohydrate transport and metabolism	COG0366|COG1523	Glycosidase/amylase (phosphorylase) (AmyA) (PDB:2P67) (PUBMED:29684280)|Pullulanase/glycogen debranching enzyme (PulA) (PDB:2WSK)			14700	Chr_8	----------------MSWAYRPFILANLVLQTWSHPYDAKLTNYNININQTGGNKILSYSSDWPGKNAQAG--YTPSPTNWRALPTYTVLLDKFIDGDPINNDYFNTRWEWDSRATQVRHGGDISGFGQDRVLDYIYGMGYRCIFFAGTPWINMPWQADGYSALDFTLLDPHYGTLAEWRAVIEKIHARGMYVMLDMTTTTMGDLIGNSKFLNASTPFSLDGYEVEWKNPPHAPWDLQRYADFNFTNTR-STCHLPNFYDNDGSQITTVDSKLDGCYAGDFDQFGDIEAFGVHADWKRQLSKFASVQDRLREWDDGVAAKLEHLACMTIRALDVDSMRIDKATQQTVDFVGKWGGAVKTCATSVGKNNFFIPGEI----------------------------TGGNTFGSLYIGRGRQPKNYANLGVREAS-LIKANQSQYFMRPVGQNGLDSAAFHYSIYRSLTRFLSMDGNLDVAYDVQVNWAAAWNQIFVSNDFVNHHTGEIDPRHLYGTSNQDVFRWPSLKNGTAKLLLGQFITNLVMPGIPLAYYGEEQDMYLYDSTASNYLYGRQAMSATRAWQTHGCYRVGSQQYFEMPFERALTGCNDEWNSLDHFDPTSPVRNVLSHFTHLRAQYPALQDGFDLVQRGNWTTFGQLPGSNQTKTEWGFWSVSRSASDTQQLTGPNANVTVWMLYSNLNETKTFEFDCGTQLWISAPYPAPITVRNLMYPYETYNLAGSKSPYYLDGKAPYRGCLQSVTMDALGFKVLVPVDSWMAPLPKLVHSSPSHDARILSHSDTDSNPIPITLSFSDEMACDSVTQSLSLAYVIDPSSSHQPHINLNSPTCTSIPPILNSLSLAPAATWTWSSQIQDAPDGIYEIIIKNPSNTAGAHTQSTDHLIIRKGSHDNPITFQTVAYSKSLLHKGSDGLFQLLSNAAGADLMRYSGDFGKTWFKWQPYAKVVGLPAGTFSDSQFWEGNHIRVQYWSKLGGSAAQAVDSDYGYSGTD--------------------------------------------------------------------------------------------------------------------------------------------------------------------------------YGFKEKKGFSLNPFLDLMKEKSQEFRSAR-AEKSEMGMIGAGIGAAMGLKARG--GARWPDDMTARRKVLIATLEYEITDWKLKVKIGGLGVMSSLMGKAMHDVDLLWVIPKVQDLEYPQAEPAPPIEVTIFGEKYLIELQIHRLDNITYYLLDSPVFRANTKSDPYPARMDDLSSAIFYSSWNQSIAEICRRTPDLDIYHINDYHGALVPLYLLPRVLPACLSLHNAEFQGLWPLRTKEEADEVCRAFNLSKDVCTKYVQFGNVFNLLHAAASFISHHQKSVGVAGVSDKYGKRSWARYPALWTLKTIDSLPNPDPTDIEALDEAPRNMKDVLVDEVAEAQRPEDKRKTQEWAGLHQDPKAQLFVFVGRWSLQKGVDLIADVFTTILEKRSDVQLVAVGPVVDLYGRFAAAKLARLMEIYPGRVFSKPEFTALPPFIFSGGDFALIPSRDEPFGLVAVEFGRKGALGVGSRLGGLGLMPGWWFPVESDSTAHMHSQFAKTIKAALKSTNEERAVLRARSALQRFPVLEWRSRMENMHRRTIKASRKYAGSLASGPDTPSRPRSDMKIDMDEFRTDPFSRGSIDSLRHDPSEEAMDANLQLANVKPFTRKGSSPPGLDHVVVTSLPSPRTSEDSDPEGRDASPLVKRGDQDQDLEHNIGGRRISVAPSLHAGVMASQHDDDGSFLNKANRQLNRKLTKKLTITYGRHAAKDPFIPVPTAPSTATIAEFDDDELLPPVRPFAGGSANESRKSFDSINMIMEEHGADSPLNQAIEGFTDENGQVTQEFIAKLNDLNSVNSKGDLCIAEYLVAAEKAYFKHVRDDKLAVAKSQFDGS---------------------------------------------------------------------------------------------------------TLRGSDKRPISRANSEWSVKKHATENDEDDEESANGSDEPLTTPASLNQWQIRLQKVYFGWPVYTILLAFGQVLGATSFQLSLLGGSSSQRTFDLYIIGAVNIIGSVTWYILNSVKPATWSLSLPWVCFGMAFLLIGFPSLSPSLKIYGVRHPLSLLASSFYSFASAAGFLFFSTNFGEEAGGGTDTWVYRACVVQGTQQIWIAALWYWGFKLQGTNPTDTASVPPAWINAITFTLAITCFGIGYVLFIGLPNYYRNVPGQVPNFVKTLFRRKLVIWYMAAEILRDYWLSGPYGRNWSFLWTGSGMHVWATVILVFIFFVGVWAVVMKGLSHASKKHTWFLPIFAVGLGAPRWCQMLWGTSSLATYLPWAGSAGPYLGTSLWLWLGVLDAVQGVGLGMILLQTLSRVHVAATLCLAQIIGSTAVIAARATAPNRIGPGNV-FPDLGLWDRKGHLKESPLANWEFWVALACQLIIVAGYLVLFRREQLSKP-
62973	GC_00001022		PSH_NDPSH_2	8899	53	139	21	0	0.832034126744162	0.726507969404258	0.775698552371192	PF08323.17	Starch synthase catalytic domain	G	Carbohydrate transport and metabolism	COG0297	Glycogen synthase (GlgA) (PDB:1RZU)			8899	Chr_7	--------------------------------------------------------------------------------------------------------------------------------------------------------------------------------------------------MLDTTTTTLSDFLEFKGNSGKAATFNLHGYEVEYKTTAQKPWNINQYAEFQFTNGRDPSCRLPKFYNPNGSEVLP-PTDWDGCYAGDFDQFGDSSPAGKAPPWQDQLTKYSGVQDRLREWDGGVANKLEKLACMTLRALDMDALRVDKATQQSLEFMGKWGGALRTCAKNLGKNNFFITGEMCVRVSEKAAYGDCFCNESEHKSTSLLFSSDANTFGSLYIGRGRQPTHYANLDFDSAA-LVGANQTENFMRPAGENALDSAAFHYSIYRSLTRFLGMDGELDSPFDIPVNWVEAWRKMLVTNDFLNQETQLLDPRHLYGTTNQDNFRWASLINGTERFLLGQLVTNLIMPGIPFAFYGEEQDLHIFDSQASDYLYGRQPMSSSRAWQVHGCYKLGSKKYPTMPLGKALTGCEDNWNSLDHYDPTSDTRNMLAHFAYLRSQYSSLQDGFNLTQLGNWTTFGELPASSHTPTEWGLWSVSRGPLKSQKLSGPNPDLPVWILYSNVNQTTTFSNDCSSKLAITSPYPAPTNVRNLFYPYESYDLEPSSTSSTWDDAPPFLGCLKNISMDPFSYKVLVPTSNWIAPQPRLVGSTPGHDARIESQADNGNETIPISFSFSDELSCEGVSSSLSLNYTIDPNSKSTPRIDLEHANCSKIEPKPSSIKPAPPAVWQWSASIIGAPDGVYELILNNATGQNGIHTNSIDHLLFRKGRKQNPITFANVWYSETLL-EDKDGKYTIRSDAPGADLMRYSVDFGNTYSNWTQYSSQFTLPDNAFSVSKFWKGHHVRVQYWSRLAGSAAPTVDADIDFDGGYKRRFPQLILRGSFNKWGYDEGIPGLFSPRNENMTID-----------------------------VITSWPHEFQLAVFEARDKVFYGDVDNDGVLDLLPPNSQARNFLSLPPPAEPFLGWRIMINPKDLTWGAQPVGHQGIVIMLLILLLIIPPSTALLACWLYQRIFYKVKHNQYGFQPPSKNTFRPFQHI----PKSIKNAQLSSKLKLG-VGTHLGGLNNEKSQVSFANTWPDNMNSRRKVLIATLEYEIIDWGLKVKIGGLGVMSSLMGKAMDDLDLLWVIPKVSGEDYPEADPAPPIPVVVFGQTYLVECQIHRFNNITYFLLDSPVFRANSKTNPYPARMDDLSSAIFYSYWNQSIAEICRRTPDLTIYHINDYHGALAPLYLLPTVLPVSLSLHNAEFQGQWPLGTPEEEAEVCRAFNLPSKVCSKYARYGSVFNLLHAAASYISQHQDSVGVAGVSEKYGKRSWARYPVLWTLKSIDPLPNPDPTDVESLDIKPPDMKTIQIDQEAEAKRPGEKLQLQEWAGLEQDPEAQVFVFVGRWSFQKGVDLIADVFPLLLEKRKDVQLIAIGPVIDLYGQLAALKLERLMEMYPGRVYSKPEFTALPSFVFSGGDFALIPSRDEPFGLVAVEFGRKGALGVGSRLGGLGLMPGWWFPVESDSTPHLHSQFTKTLKAALESPEQERAILRARSVHQRFPVLEWRIRMETIHSRSVRASRKYAGRLAFNAD----------------QTEAIKPVDGSSASHEPG---------MGPEEPAPSSDSSKRGGMYFSPTSNQRNTFSSQLDQTHR---------------------------PSPDGSLILASSNKLAVQLSEAVKRLVITKKNGLSHSTQQSEQRTPNTPVDDSSPPSERPRNNDQEILSSVVTLDKNGNADERNLADFQRTFSRENDKNSPLNQAVKDFTDEDGGASLQFVCQLRKLNALNSQSELCIARYILAAHKTHFNEVRKGTLALAKTKFSSS--------------------------------------------------------------------------------------------------------PTLSVTSIMPRSMLRGGINSHAGNVQADPQAKSEKSGALD-VTTALQMNLWQIRLQKRVFGWPIYTILLAAGQVLGATSFQLSLLSGTSSNGSFDFYVIGAVNILGSISWYWLSRRKPATWSLSMPWIFFGLAFVFIGLPSLSENLKQYFRRHPLAVAASGFYSFASSAGFLFFSSNFGEEAGGTTDAWVRRACIVQGTQQVWVGALWYWGYKLQNVDPMNAALAPPGWINAITLTLGAGCFFIAYILFTGLPKYYRNVPGTVPNFTRALFRRKLVLWYLAAEILRNYWLSGPYGRNWNFLWT-RETSFGATLFLLLFFFVGVWGFTIWGLSVASKSHTWLVAIFAIGLGAPRWCQMLWGTSSVASYFSWGGAAGPHIATSLWLWLGVLDAVQGVGLGMILLQTLSRVHVAATLCLAQIIGSTAVLVARATAPNRIGPGGV-FPDLALWNPKFSYLDSPLANWQFWIALICQLIIVAGYFVLFRREQLSKP-
62974	GC_00001022		PST_130_1	3409	53	139	21	0	0.832034126744162	0.726507969404258	0.775698552371192	PF08323.17	Starch synthase catalytic domain	G	Carbohydrate transport and metabolism	COG0297	Glycogen synthase (GlgA) (PDB:1RZU)			3409	Chr_7	--------------------------------------------------------------------------------------------------------------------------------------------------------------------------------------------------MLDTTTTTLSDFLEFKGNSGKAATFNLHGYEVEYKTTAQKPWNINQYAEFQFTNGRDPSCRLPKFYNPNGSEVLP-PTDWDGCYAGDFDQFGDSSPAGKAPPWQDQLTKYSGVQDRLREWDGGVANKLEKLACMTLRALDMDALRVDKATQQSLEFMGKWGGALRTCAKNLGKNNFFITGEMCVRVSEKAAYGDCFCNESEHKSTSLLFSSDANTFGSLYIGRGRQPTHYANLDFDSAA-LVGANQTENFMRPAGENALDSAAFHYSIYRSLTRFLGMDGELDSPFDIPVNWVEAWRKMLVTNDFLNQETQLLDPRHLYGTTNQDNFRWASLINGTERFLLGQLVTNLIMPGIPFAFYGEEQDLHIFDSQASDYLYGRQPMSSSRAWQVHGCYKLGSKKYPTMPLGKALTGCEDNWNSLDHYDPTSDTRNMLAHFAYLRSQYSSLQDGFNLTQLGNWTTFGELPASSHTPTEWGLWSVSRGPLKSQKLSGPNPDLPVWILYSNVNQTTTFSNDCSSKLAITSPYPAPTNVRNLFYPYESYDLEPSSTSSTWDDAPPFLGCLKNISMDPFSYKVLVPTSNWIAPQPRLVGSTPGHDARIESQADNGNETIPISFSFSDELSCEGVSSSLSLNYTIDPNSKSTPRIDLEHANCSKIEPKPSSIKPAPPAVWQWSASIIGAPDGVYELILNNATGQNGIHTNSIDHLLFRKGRKQNPITFANVWYSETLL-EDKDGKYTIRSDAPGADLMRYSVDFGNTYSNWTQYSSQFTLPDNAFSVSKFWKGHHVRVQYWSRLAGSAAPTVDADIDFDGGYKRRFPQLILRGSFNKWGYDEGIPGLFSPRNENMTIDVSMTKKSEESFLWLEADHTKTSPFAHTFQVITSWPHEFQLAVFEARDKVFYGDVDNDGVLDLLPPNSQARNFLSLPPPAEPFLGWRIMINPKDLTWGAQPVGHQGIVIMLLILLLIIPPSTALLACWLYQRIFYKVKHNQYGFQPPSKNTFRPFQHI----PKSIKNAQLSSKLKLG-VGTHLGGLNNEKSQVSFANTWPDNMNSRRKVLIATLEYEIIDWGLKVKIGGLGVMSSLMGKAMDDLDLLWVIPKVSGEDYPEADPAPPIPVVVFGQTYLVECQIHRFNNITYFLLDSPVFRANSKTNPYPARMDDLSSAIFYSYWNQSIAEICRRTPDLTIYHINDYHGALAPLYLLPTVLPVSLSLHNAEFQGQWPLGTPEEEAEVCRAFNLPSKVCSKYARYGSVFNLLHAAASYISQHQDSVGVAGVSEKYGKRSWARYPVLWTLKSIDPLPNPDPTDVESLDIKPPDMKTIQIDQEAEAKRPGEKLQLQEWAGLEQDPEAQVFVFVGRWSFQKGVDLIADVFPLLLEKRKDVQLIAIGPVIDLYGQLAALKLERLMEMYPGRVYSKPEFTALPSFVFSGGDFALIPSRDEPFGLVAVEFGRKGALGVGSRLGGLGLMPGWWFPVESDSTPHLHSQFTKTLKAALESPEQERAILRARSVHQRFPVLEWRIRMETIHSRSVRASRKYAGRLAFNAD----------------QTEAIKPVDGSSASHEPG---------MGPEEPAPSSDSSKRGGMYFSPTSNQRNTFSSQLDQTHR---------------------------PSPDGSLILASSNKLAVQLSEAVKRLVITKKNGLSHSTQQSEQRTPNTPVDDSSPPSERPRNNDQEILSSVVTLDKNGNADERNLADFQRTFSRENDKNSPLNQAVKDFTDEDGGASLQFVCQLRS--------------------------------------------------------------------------------------------------------------------------------------------------------------------------------------------------------------------------------------------------------------------------------------------------------------------------------------------------------------------------------------------------------------------------------------------------------------------------------------------------------------------------------------------------------------------------------------------------------------------------------------------------------------
62975	GC_00001022		PST_130_1	3776	53	139	21	0	0.832034126744162	0.726507969404258	0.775698552371192	PF00128.31	Alpha amylase, catalytic domain	G|G	Carbohydrate transport and metabolism|Carbohydrate transport and metabolism	COG0366|COG1523	Glycosidase/amylase (phosphorylase) (AmyA) (PDB:2P67) (PUBMED:29684280)|Pullulanase/glycogen debranching enzyme (PulA) (PDB:2WSK)			3776	Chr_7	----------------MSWAYRPFILANLVLQTWSHPYDAKLTNYNININQTGGNKILSYSSDWPGKNAQAG--YTPSPTNWRALPTYTVLLDKFIDGDPINNDYFNTRWEWDSRATQVRHGGDISGFGQDRVLDYIYGMGYRCIFFAGTPWINMPWQADGYSALDFTLLDPHYGTLAEWRAVIEKIHARGMYVMLDMTTTTMGDLIGNSKFLNASTPFSLDGYEVEWKNPPHAPWDLQRYADFNFTNTR-STCHLPNFYDNDGSQITTVDSKLDGCYAGDFDQFGDIEAFGVHADWKRQLSKFASVQDRLREWDDGVAAKLEHLACMTIRALDVDSMRIDKATQQTVDFVGKWGGAVKTCATSVGKNNFFIPGEI----------------------------TGGNTFGSLYIGRGRQPKNYANLGVREAS-LIKANQSQYFMRPVGQNGLDSAAFHYSIYRSLTRFLSMDGNLDVAYDVQVNWAAAWNQIFVSNDFVNHHTGEIDPRHLYGTSNQDVFRWPSLKNGTAKLLLGQFITNLVMPGIPLAYYGEEQDMYLYDSTASNYLYGRQAMSATRAWQTHGCYRVGSQQYFEMPFERALTGCNDEWNSLDHFDPTSPVRNVLSHFTHLRAQYPALQDGFDLVQRGNWTTFGQLPGSNQTKTEWGFWSVSRSASDTQQLTGPNANVTVWMLYSNLNKRKLLS-----------------------------------------------------------------------------------------------------------------------------------------------------------------------------------------------------------------------------------------------------------------------------------------------------------------------------------------------------------------------------------------------------------------------------------------------------------------------------------------------------------------------------------------------------------------LIAGLNYG-------------------------------------------------------------------------------------------------------------------------------------------------------------------------------------------------------SQH----------------------------------------------------------------------------------------------------------------------------------------------------------------------------------------------------------------------------------------------------------------------------------------------------------------------------------------------------------------------------------------------------------------------------------------------------------------------------------------------------------------------------------------------------------------LTLLQSRFET---------------------------------------------------------------------------------------------------------------------------------------------------------------------------------------------------------------------------------------------------------------------------------------------------------------------------------------------------------------------------------------------------------------------------------------------------------------------------------------------------------------------------------------------------------------------------------------------------------------------
62976	GC_00001022		PST_130_1	3772	53	139	21	0	0.832034126744162	0.726507969404258	0.775698552371192									3772	Chr_7	-----------------------------------------------------------------------------------------------------------------------------------------------------------------------------------------------------------------------------------------------------------------------------------------------------------------------------------------------------------------------------------------------------------------------------------------------------------------------------------------------------------------------------------------------------------------------------------------------------------------------------------------------------------------------------------------------------------------------------------------------------------------------------------------------------------------------------------------------------------------------------------------------------------------------------------------------------------------------------------------------------------------------------------------------------------------------------------------------------------------------------------------------------------------------------------------------------------------------------------------------------------------------------------------------------------------------------------------------------------------------------------------------------------------------------------------------------------------------------------------------------------------------------------------------------------------------------------------------------------------------------------------------------------------------------------------------------------------------------------------------------------------------------------------------------------------------------------------------------------------------------------------------------------------------------------------------------------------------------------------------------------------MIMEEHGADSPLNQAIEGFTDENGQVTQEFIAKLNDLNSVNSKGDLCIAEYLVAAEKAYFKHVRDDKLAVAKSQFDGS---------------------------------------------------------------------------------------------------------TLRGSDKRPISRANSEWSVKKHAMENDEDDEESANGSDEPLTTPASLNQWQIRLQKVYFGWPVYTILLAFGQVLGATSFQLSLLGGSSSQRTFDLYIIGAVNIIGSVTWYILNSVKPATWSLSLPWVCFGMAFLLIGFPSLSPSLKIYGVRHPLSLLASSFYSFASAAGFLFFSTNFGEEAGGGTDTWVYRACVVQGTQQIWIAALWYWGFKLQGTNPTDTASVPPAWINAITFTLAITCFGIGYVLFIGLPNYYRNVPGQVPNFVKTLFRRKLVIWYMAAEILRDYWLSGPYGRNWSFLWTGSGMHVWATVILVFIFFVGVWAVVMKGLSHASKKHTWFLPIFAVGLGAPRWCQMLWGTSSLATYLPWAGSAGPYLGTSLWLWLGVL--------------MRSKVLV-------------------------------------------------------WV-------------------------
62977	GC_00001022		PST_130_1	3775	53	139	21	0	0.832034126744162	0.726507969404258	0.775698552371192									3775	Chr_7	------------------------------------------------------------------------------------------------------------------------------------------------------------------------------------------------------------------------------------------------------------------------------------------------------------------------------------------------------------------------------------------------------------------------------------------------------------------------------------------------------------------------------------------------------------------------------------------------------------------------------------------------------------------------------------------------------------------------------------------------------------------------------------------------------MAPLPKLVHSSPSHDARILSHSDTDSNPIPITLSFSDEMACDSVTQSLSLAYVIDPSSSHQPHINLNSPTCTSIPPILNSLSLAPAATWTWSSQIQDAPDGIYEIIIKNPSNTAGAHTQSTDHLIIRKGSHDNPSTFHTVAYSKSLLHKGSDGLFQLLSNAAGADLMRYSGDFGKTWFKWQPYAKVVGLPAGTFSDSQFWEGNHIRVQYWSKLGGSAAQAVDSDYGYSGTDVRTVPQLLLRGPFNQWGYDLGTNNDFTSRKGNWTFD-----------------------------IMTNWPNFFQVTPFDVHDEYYWGDVDGDGALDLLPPNTQAPNYLNLSKPLSPYLGWRIMVNQTDLTWSALPIGDET------------------------------------------------------------------------------------------------------------------------------------------------------------------------------------------------------------------------------------------------------------------------------------------------------------------------------------------------------------------------------------------------------------------------------------------------------------------------------------------SGSSFS-------------------------------------------------------------------------------------------------------------------------------------------------------------------------------------------------------------------------------------------------------------------------------------------------------------------------------------------------------------------------------------------------------------------------------------------------------------------------------------------------------------------------------------------------------------------------------------------------------------------------------------------------------------------------------------------------------------SCC---------------------------------------------------------------------------------------------------------------------------------------------------------LSSPR-------------------------------------------------------------------------------------------------------------------------------------------
62978	GC_00001022		PST_130_1	3408	53	139	21	0	0.832034126744162	0.726507969404258	0.775698552371192									3408	Chr_7	---------------------------------------------------------------------------------------------------------------------------------------------------------------------------------------------------------------------------------------------------------------------------------------------------------------------------------------------------------------------------------------------------------------------------------------------------------------------------------------------------------------------------------------------------------------------------------------------------------------------------------------------------------------------------------------------------------------------------------------------------------------------------------------------------------------------------------------------------------------------------------------------------------------------------------------------------------------------------------------------------------------------------------------------------------------------------------------------------------------------------------------------------------------------------------------------------------------------------------------------------------------------------------------------------------------------------------------------------------------------------------------------------------------------------------------------------------------------------------------------------------------------------------------------------------------------------------------------------------------------------------------------------------------------------------------------------------------------------------------------------------------------------------------------------------------------------------------------------------------------------------------------------------------------------------------------------------------------------------------------------------------------------------------------------------------------------------------------------------------------------------------------------------------------------------------------------------------MPRSMLRGGINSHAGNVQADPQAKSEKSGALD-VTTALQMNLWQIRLQKRVFGWPIYTILLAAGQVLGATSFQLSLLSGTSSNGSFDFYVIGAVNILGSISWYWLSRRKPATWSLSMPWIFFGLAFVFIGLPSLSENLKQYFRRHPLAVAASGFYSFASSAGFLFFSSNFGEEAGGTTDAWVRRACIVQGTQQVWVGALWYWGYKLQNVDPMNAALAPPGWINAITLTLGAGCFFIAYILFTGLPKYYRNVPGTVPNFTRALFRRKLVLWYLAAEILRNYWLSGPYGRNWNFLWT-RETSFGVTLFLLLFFFVGVWGFTIWGLSVASKSHTWLVAIFAIGLGAPRWCQMLWGTSSVASYFSWGGAAGPHIATSLWLWLGVLDAVQGVGLGMILLQTLSRVHVAATLCLAQIIGSTAVLVARATAPNRIGPGGV-FPDLALWNPKFSYLDSPLANWQFWIALICQLIIVAGYFVLFRREQLSKP-
62979	GC_00001022		PST_130_1	3774	53	139	21	0	0.832034126744162	0.726507969404258	0.775698552371192									3774	Chr_7	--------------------------------------------------------------------------------------------------------------------------------------------------------------------------------------------------------------------------------------------------------------------------------------------------------MKEK--------------------------------------------------------------------------------------------------------------------------------------------------------------------------------------------------------------------------------------------------------------------------------------------------------------------------------------------------------------------------------------------------------------------------------------------------------------------------------------------------------------------------------------------------------------------------------------------------------------------------------------------------------------------------------------------------------------------------------------------------------------------------------------------------------------------------------------------------------------------------------------------------------------------------------------SQEFRSAR-AEKSEMGMIGAGIGAAMGLKARG--GARWPDDMTARRKVLIATLEYEITDWKLKVKIGGLGVMSSLMGKAMHDVDLLWVIPKVQDLEYPQAEPAPPIEVTIFGEKYLIELQIHKLDNITYYLLDSPVFRAT-------------------------------------------------------------------------------------------------------------------------------------------------------PNPIPIQ----------------------------------------------------------------------------------------------------------------------------------------------------------------------------------------------------------------LEWTT----------------------------------------------------------------------------------------------------------------------------------------------------------------------------------------------------------------------------------------------------------------------------------------------------------------------------------------------------------------------------------------------------------------------------------------------------------------------------------------------------------------------------------------------------------------------------------------------------------------------------------------------------------------------------------------------------------------------------------------------------------------------------------------------------------------------------------------------------------------------------------------------------------------------------------
62980	GC_00001022		PST_130_1	3773	53	139	21	0	0.832034126744162	0.726507969404258	0.775698552371192									3773	Chr_7	------------------------------------------------------------------------------------------------------------------------------------------------------------------------------------------------------------------------------------------------------------------------------------------------------------------------------------------------------------------------------------------------------------------------------------------------------------------------------------------------------------------------------------------------------------------------------------------------------------------------------------------------------------------------------------------------------------------------------------------------------------------------------------------------------------------------------------------------------------------------------------------------------------------------------------------------------------------------------------------------------------------------------------------------------------------------------------------------------------------------------------------------------------------------------------------------------------------------------------------------------------------------------------------------------------------------------------------------------------------------------------------------------------------------------------------------------------------------------------------------------------------------------------------------------------------------------------------------------------------------------------------------------------------------------------------------------------------------------------------MHSQFAKTIKAALKSTNEERAVLRARSALQRFPVLEWRSRMENMHRRTIKPSRKYAGSLASGPDAPSRPRSDMKIDMDEFRTDPFSRGSIDSLRHDPSEEAMDANLQLANVKPFTRKGSSPPGLDHVVVTSL-----------------------------------------PSPRLVKILTPKAEMNLHLSRGVIRIKI-----WNITSAEDEFRLPRL--------------------------------------------------------------------------------------------YMLAP--------------------------------------------------------------------------------------------------------------------------------------------------------------------------------------------WPHNTMMMAV-------------------------------------------------------------------------------------------------------------------------------------------------FEQSKSTTKPKA-----------------------------------------------------------------YEKTYDNLWT------------------------------ACRQRSIH----------PR-------------------------------------------------------------------------------PHRA--------------------------------------------------------
62981	GC_00001022		PST_130_2	4315	53	139	21	0	0.832034126744162	0.726507969404258	0.775698552371192	PF00128.31	Alpha amylase, catalytic domain	G|G	Carbohydrate transport and metabolism|Carbohydrate transport and metabolism	COG0366|COG1523	Glycosidase/amylase (phosphorylase) (AmyA) (PDB:2P67) (PUBMED:29684280)|Pullulanase/glycogen debranching enzyme (PulA) (PDB:2WSK)			4315	Chr_7	----------------MSWAYRPFILANLVLQTWSHPYDAKLTNYNININQTGGNKILSYSSDWPGKNAQAG--YTPSPTNWRALPTYTVLLDKFIDGDPINNDYFNTRWEWDSRATQVRHGGDISGFGQDRVLDYIYGMGYRCIFFAGTPWINMPWQADGYSALDFTLLDPHYGTLAEWRAVIEKIHARGMYVMLDMTTTTMGDLIGNSKFLNASTPFSLDGYEVEWKNPPHAPWDLQRYADFNFTNTR-STCHLPNFYDNDGSQITTVDSKLDGCYAGDFDQFGDIEAFGVHADWKRQLSKFASVQDRLREWDDGVAAKLEHLACMTIRALDVDSMRIDKATQQTVDFVGKWGGAVKTCATSVGKNNFFIPGEI----------------------------TGGNTFGSLYIGRGRQPKNYANLGVREAS-LIKANQPQYFMRPVGQNGLDSAAFHYSIYRSLTRFLSMDGNLDVAYDVQVNWAAAWNQIFVSNDFVNHHTGEIDPRHLYGTSNQDVFRWPSLKNGTAKLLLGQFITNLVMPGIPLAYYGEEQDMYLYDSTASNYLYGRQAMSATRAWQTHGCYRVGSQQYFEMPFERALTGCNDEWNSLDHFDPTSPVRNVLSHFTHLRAQYPALQDGFDLVQRGNWTTFGQLPGSNQTKTEWGFWSVSRSASDTQQLTGPNANVTVWMLYSNLNETKTFEFDCGTQLWISAPYPAPITVRNLMYPYETYNLAGSKSPYYLDGKAPYRGCLQSVTMDALGFKVLVPVDSWMAPLPKLV--------------------------------------------------------------------------------------------------------------------------------------------------------------------------------------------------------------------------------------------------------------------------------------------------------------------------------------------------------------------------------------------------------------------------------------------------------------------------------------------------------------------------------------------------------------------------------------------------------------------------------------TRVLPTT--------------------RESCRIL-----------------------------------------------------------------------------------------------------------------------------------------------------------------------------------------------------------------------------------------------------------------------------------------------------------------------------------------------------------------------------------------------------------------------------------------------------------------------------------------------------------------------------------------------------------------------------------------IRTAILYLLRSRFQTK---------------------------------------------------------------------------------------------------------------------------------------------------------------------WPV------------------------------------------------------------------------IVLPNHSP-------------------------------------------------------------------------------------------------------------------------------------------------------------WP---------------------------------------------------------------------------------------------------MSLTRLQVTSLIST----------------------------------------------------------------------------
62982	GC_00001022		PST_130_2	9724	53	139	21	0	0.832034126744162	0.726507969404258	0.775698552371192	PF08323.17	Starch synthase catalytic domain	G	Carbohydrate transport and metabolism	COG0297	Glycogen synthase (GlgA) (PDB:1RZU)			9724	Chr_7	---------------------------------------------------------------------------------------------------------------------------------------------------------------------------------------------------------------------------------------------------------------------------------------------------------------------------------------------------------------------------------------------------------------------------------------------------------------------------------------------------------------------------------------------------------------------------------------------------------------------------------------------------------------------------------------------------------------------------------------------------------------------------------------------------------------------------------------------------------------------------------------------------------------------------------------------------------------------------------------------------------------------------------------------------------------------------------------------------------------------------------------------------------------------------------------------MLLILLLIIPPSTALLACWLYQRIFYKVKHNQYGFQPPSKNTFRPFQHI----PKSIKNAQLSSKLKLG-VGTHLGGLNNEKSQVSFANTWPDNMNSRRKVLIATLEYEIIDWGLKVKIGGLGVMSSLMGKAMDDLDLLWVIPKVSGEDYPEADPAPPIPVVVFGQTYLVECQIHRFNNITYFLLDSPVFRANSKTNPYPARMDDLSSAIFYSYWNQSIAEICRRTPDLTIYHINDYHGALAPLYLLPTVLPVSLSLHNAEFQGQWPLGTPEEEAEVCRAFNLPSKVCSKYARYGSVFNLLHAAASYISQHQDSVGVAGVSEKYGKRSWARYPVLWTLKSIDPLPNPDPTDVESLDIKPPDMKTIQIDQEAEAKRPGEKLQLQEWAGLEQDPEAQVFVFVGRWSFQKGVDLIADVFPLLLEKRKDVQLIAIGPVIDLYGQLAALKLERLMEMYPGRVYSKPEFTALPSFVFSGGDFALIPSRDEPFGLVAVEFGRKGALGVGSRLGGLGLMP-----------------------AALESPEQERAILRARSVHQRFPVLEWRIRMETIHSRSVRASRKYAGRLAFNAD----------------QTEAIKPVDGSSASHEPG---------MGPEEPAPSSDSSKRGGMYFSPTSNQRNTFSSQLDQTHR---------------------------PSPDGSLILASSNKLA------------------------SEQRTPNTPVDDSSPPSERPRNNDQEILSSVVTLDKNGNADERNLADFQRTFSRENDKNSPLNQAVKDFTDEDGGASLQFVCQLRKLNALNSQSELCIARYILAAHKTHFNEVRKGTLALAKTKFSSS--------------------------------------------------------------------------------------------------------PTLSVTSIMPRSMLRGGINSHAGNVQADPQAKSEKSGALD-VTTALQMNLWQIRLQKRVFGWPIYTILLAAGQVLGATSFQLSLLSGTSSNGSFDFYVIGAVNILGSISWYWLSRRKPATWSLSMPWIFFGLAFVFIGLPSLSENLKQYFRRHPLAVAASGFYSFASSAGFLFFSSNFGEEAGGTTDAWV--------------GALWYWGYKLQNVDPMNAALAPPGWINAITLTLGAGCFFIAYILFTGLKR---------TRYSSQLYKSTL---------------------------------------------------------------------------QKKASSLVFGCGDTT-------------------------------------------------------------------------------------------------------------------------------
62983	GC_00001022		PST_130_2	15970	53	139	21	0	0.832034126744162	0.726507969404258	0.775698552371192									15970	ChrUn	------------------------------------------------------------------------------------------------------------------------------------------------------------------------------------------------------------------------------------------------------------------------------------------------------------------------------------------------------------------------------------------------------------------------------------------------------------------------------------------------------------------------------------------------------------------------------------------------------------------------------------------------------------------------------------------MGFWSVSRSASDTQQLTGPNANVTVWMLYSNLNKTKTFEFDCGTQLWISAPYPAPITVRNLMYPYETYNLAGSKSPYYLDGKAPYRGCLQSVTMDALGFKVLVPVDSWMAPLPKLVHSSPSHDARILSHSDTDSNPIPITLSFSDEMACDSVTQSLSLAYVIDPSSSHQPHINLNSPTCTSIPPILNSLSLAPAATWTWSSQIQDAPDGIYEIIIKNPSNTAGAHTQSTDHLIIRKGSHDNPITFQTVAYSKSLLHKGSDGLFQLLSNAAGADLMRYSGDFGKTWFKWQPYAKVVGLPAGTFSDSQFWEGNHIRVQYWSKL-GSAAQAVDSDYGYSGTDVRTVPQLLLRGPFNQWGYDLGTNNDFTSRKGNWTFD-----------------------------IMTNWPNFFQVTPFDVHDEYYWGDVDGDGALDLLPPNTQAPNYLNLSKPLSPYLGWRIMVNQTDLTWSALPIGDETSG-------------------------------------------------------------------------------------------------------------------------------------------------------------------------------------------------------------------------SSFSSCCLSSPD---------------------------------------------------------------------------------------------------------------------------------------------------------------------------------------------------------------------------------------------------------------------------------------------------------------------------------------------------NSHTRVL------------------------------------------------------------------------------------------------------------------------------------------------------------------------------------------------------------------DFQESLLQHQNK------------------------------------------------------------------------------------------------------------------------------------------------------------------------------------------------------------------------------------------------------------------------------------------------------------------------------------------------------------------------------------------------------------------------------------------------------------------------------------------------------------------------------------------------------------------------------------------------------------------------------------------------------------------------------------------
62984	GC_00001022		PST_130_2	4313	53	139	21	0	0.832034126744162	0.726507969404258	0.775698552371192	PF08323.17	Starch synthase catalytic domain							4313	Chr_7	----------------------------------------------------------------------------------------------------------------------------------------------------------------------------------------------------------------------------------------------------------------------------------------------------------------------------------------------------------------------------------------------------------------------------------------------------------------------------------------------------------------------------------------------------------------------------------------------------------------------------------------------------------------------------------------------------------------------------------------------------------------------------------------------------------------------------------------------------------------------------------------------------------------------------------------------------------------------------------------------------------------------------------------------------------------------------------------------------------------------------------------------------------------------------------------------------------------------------------------------------------------MGMIGAGIGAAMGLKARG--GARWPDDMTARRKVLIATLEYEITDWKLKVKIGGLGVMSSLMGKAMHDVDLLWVIPKVQDLEYPQAEPAPPIEVTIFGEKYLIELQIHRLDNITYYLLDSPVFRANTKSDPYPLEWTT-SVQLFLLVLESKYRRNLPKNPDLDIYHINDYHGALVPLYLLPRVLPACLSLHNAEFQGLWPLRTKEEADEVCRAFNLSKDVCTKYVQFGNVFNLLHAAASFISHHQKSVGVAGVSDKYGKRSWARYPALWTLKTIDSLPNPDPTDIEALDEAPRNMKDVLVDEVAEAQRPEDKRKTQEWAGLHQDPKAQLFVFVGRWSLQKGVDLIADVFTTILEKRSDVQLVAVGPVVDLYGRFAAAKLARLMEIYPGRVF------------------------------------------------------------------------------------------RSRN-----------SRLSTLH------------------------------------------------------------------------------------------------------------------------------------------------------------------------------------------------------------------------------------------------------------------------------------------------------------------------------------------------------------------------------------------------------------------------------------------------------------------------------------------------------------------------------------------------------------------------------------------------------------------------------------------------------------------------------------------------------------------------------------------------------------------------------------LLWGR----------------------------------------LRS--------------------------------------YPQS----------------------------------------------
62985	GC_00001022		PST_130_2	15971	53	139	21	0	0.832034126744162	0.726507969404258	0.775698552371192	PF00128.31	Alpha amylase, catalytic domain	G|G	Carbohydrate transport and metabolism|Carbohydrate transport and metabolism	COG0366|COG1523	Glycosidase/amylase (phosphorylase) (AmyA) (PDB:2P67) (PUBMED:29684280)|Pullulanase/glycogen debranching enzyme (PulA) (PDB:2WSK)			15971	ChrUn	----------------------------------------------------------------------------------------------------------------------------------------------------------MPWQADGYSALDFTLLDPHYGTLAEWRAVIEKIHARGMYVMLDMTTTTMGDLIGNSKFLNASTPFSLDGYEVDGRTLPTRHGIYNATPISTLRNTR-STCHLPNFYDNDGSQITTVDSKLDGCYAGDFDQFGDIEAFGVHADWKRQLSKFASVQDRLREWDDGVAAKLEHLACMTIRALDVDSMRIDKATQQTVDFVGKWGGAVKTCATSHGRQYLRIT-----------------------------------------VHRSRSTAEELCQSWRERSFLIKANQSQYFMRPVGQNGLDSAAFHYSIYRSLTRFLSMDGNLDVAYDVQVNWAAAWNQIFVSNDFVNHHTGEIDPRHLYGTSNQDVFRWPSLKNGTAKLLLGQFITNLVMPGIPLAYYGEEQDMYLYDSTASNYLYG-----------VKRC---------------------------------------------------------RLLERGKLT----------VATEWALSSILKCP-------------------------------------------------------------------------------------------------------------------------------------------------------------------------------------------------------------------------SSGHLL-------DAMTNGTAWITS-----------------------------------------------------------------------------------------------------------------------------------------------------------------------------------------------------------------------------------------------IPPHQSATCCL------------------------------------TLRTSE------------------------------------------------------------------------------------------------------------------------------PSIR--------PCKTASISS--------------------------------------------------NVELDDLWP---------------------------------------------------------------------------------------------------------------------------------------------------------------------------------------------------------------------------------------------------------------TPRLK-------------PDQD------------------------------------------------------------------------------------------------------------------------------------------------------------------------------------------------------------------------------------------------------------------------------------------------------------------------------------------------------------------------------------------------------------------------------------------------------------------------------------------------------------------------------------------------------------------------------------------------------------------------------------------------------------------------------------------------------------------------------------------------------------------------------------------------------------------------------------------------------------------------------------------------------------------------------------------------------
62986	GC_00001022		PST_130_2	4311	53	139	21	0	0.832034126744162	0.726507969404258	0.775698552371192									4311	Chr_7	--------------------------------------------------------------------------------------------------------------------------------------------------------------------------------------------------------------------------------------------------------------------------------------------------------------------------------------------------------------------------------------------------------------------------------------------------------------------------------------------------------------------------------------------------------------------------------------------------------------------------------------------------------------------------------------------------------------------------------------------------------------------------------------------------------------------------------------------------------------------------------------------------------------------------------------------------------------------------------------------------------------------------------------------------------------------------------------------------------------------------------------------------------------------------------------------------------------------------------------------------------------------------------------------------------------------------------------------------------------------------------------------------------------------------------------------------------------------------------MVCQ--------------------------------------------------------------------------------------------EARQ--------------------------------------------------------------------------------------------------------------------------------------------------------------------------------------------------------------------------------------------------------------------------------------------------------------------------------------------------------------------------------------------------------------------------------------------------------------------------------------------------------------------------------------------------------------------------------------------------------------------------------------------ENDEDDEESANGSDEPLTTPASLNQWQIRLQKVYFGWPVYTILLAFGQVLGATSFQLSLLGGSSSQRTFDLYIIGAVNIIGSVT-----------------------------------CLKIYGVRHPLSLLASSFYSFASAAGFFSLAPTSVRSRRRNRYMGISSLCSTRHSTNLDRCAV-VLGVQITRHEPDRYGDMS----CSLDFPITTETYQARS------PTSSKLCSAEAGHMV---YGRRNTEGLLA---------SGPYGRNWSFLWTGSGMHVWATVILVFIFFVGVWAVVMKGLSHASKKHTWFLPIFAVGLGAPRWCQMLWGTSSLATYLPWAGSAGPYLGTSLWLWLGVLDAVQGVGLGMILLQTLSRVHVAATLCLAQIIGSTAVIAARATAPNRIGPGNV-FPDLGLWDRKGHLKESPLANWEFWVALACQLIIVAGYLVLFRREQLSKP-
62987	GC_00001022		PST_130_2	15964	53	139	21	0	0.832034126744162	0.726507969404258	0.775698552371192									15964	ChrUn	--------------------------------------------------------------------------------------------------------------------------------------------------------------------------------------------------------------------------------------------------------------------------------------------------------------------------------------------------------------------------------------------------------------------------------------------------------------------------------------------------------------------------------------------------------------------------------------------------------------------------------------------------------------------------------------------------------------------------------------------------------------------------------------------------------------------------------------------------------------------------------------------------------------------------------------------------------------------------------------------------------------------------------------------------------------------------------------------------------------------------------------------------------------------------------------------------------------------------------------------------------------------------------------------------------------------------------------------------------------------------------------------------------------------------------MLTAHHVSQ-------------------------------------------------------------------------------------------------------------------------------------------------------------------------------------------------------------------------------------------------------------------------------------------------------------------------------------------------------------------------------------------------------------------------------------------------------------------------------------------------------------------------------------------------------------------------------------------------------------------------------------------------------------------------------------------------------------------------------------------------------------------------------------------------------------------------------------------------------------------------------------------------------------------------------------------------------------------------IAALWYWGFKLQGTNPTDTASVPPAWINAITFTLAITCFGIGYVLFIGLPNYYRNVPGQVPNFVKTLFRRKLVIWYMAAEILRDYWLSGPYGRNWSFLWTGSGMHVWATVILVFIFFVGVWAVVMKGLSHASKKHTWFLPIFAVGLGAPRWCQMLWGTSSLATYLPWAGSAGPYLGTSLWLWLGVLDAVQGVGL--------------------------AVIAARATAPNRIGPGNV-FPDLGLWDRKGHLKESPLANWEFWVALACQLIIVAGYLVLFRREQLSKP-
62988	GC_00001022		PST_130_2	4312	53	139	21	0	0.832034126744162	0.726507969404258	0.775698552371192									4312	Chr_7	------------------------------------------------------------------------------------------------------------------------------------------------------------------------------------------------------------------------------------------------------------------------------------------------------------------------------------------------------------------------------------------------------------------------------------------------------------------------------------------------------------------------------------------------------------------------------------------------------------------------------------------------------------------------------------------------------------------------------------------------------------------------------------------------------------------------------------------------------------------------------------------------------------------------------------------------------------------------------------------------------------------------------------------------------------------------------------------------------------------------------------------------------------------------------------------------------------------------------------------------------------------------------------------------------------------------------------------------------------------------------------------------------------------------------------------------------------------------------------------------------------------------------------------------------------------------------------------------------------------------------------------------------------------------------------------------------------------------------------------MHSQFAKTIKAALKSTNEERAVLRARSALQRFPVLEWRSRMENMHRRTIKASRKYAGSLASGPDTPSRPRSDMKIDMDEFRTDPFSRGSIDSLRHDPSEEAMDANLQLANVKPFTRKGSSPPGLDHVVVTSLPSPRTSEDSDPEGRDASPLVKRGDQDQDLEHNIGGRRISVAPSLHAGVMASQHDDDGSFLNKANRQLNRKLTKKLTITYGRHAAKDPFIPVPTAPSTATIAEFDDDELLPPSGPL-----------------------------------------------------------------------------------------------------------------------------------------------------------------------------------------------------------------------------------------------------------------------------------------------------------------------------------------------------------------------------------------------------------------------------------------------------------------------------------LVDRQM-------------------------------------------------------------------------------------------------KAASHL----------------------------------------------------------------IPSI----------------------------------------------
62989	GC_00001022		PST_130_2	4314	53	139	21	0	0.832034126744162	0.726507969404258	0.775698552371192									4314	Chr_7	----------------------------------------------------------------------------------------------------------------------------------------------------------------------------------------------------------------------------------------------------------------------------------------------------------------------------------------------------------------------------------------------------------------------------------------------------------------------------------------------------------------------------------------------------------------------------------------------------------------------------------------------------------------------------------------------------------------------------------------------------------------------------------------------------------------------------------------------------------------------------------------------------------------------------------------------------------------------------MRYSGDFGKTWFKWQPYAKVVGLPAGTFSDSQFWEGNHIRVQYWSKLGGSAAQAVDSDYGYSGTDVRTVPQLLLRGPFNQWGYDLGTNNDFTSRKGNWTFD-----------------------------IMTNWPNFFQVTPFDVHDEYYWGDVDGDGALDLLPPNTQAPNYLNLSKPLSPYLGWRIMVNQTDLTWSALPIGDESSG-------------SSFLSC-----------------------------------------------------------------------------------------------------------------------------------------------------------------------------------------------------------------------------------------------------------------------------------------------------------------------------------------------------------------------------------------------------------------------------------------------------------------------------------------------------------------------------------------------------------------------------------------------------------------------------------------------------------------------------------------------------------------------------------------------------------------------------------------------------------------------------------------------------------------------------------------------------------------------------------------------------------------------------------------------------------------------------------------------------------------------------------------------------------------------------------------------------------------------------------------C----------------------------------------------------------------------------------------------------------------------------------------------------------LSSPR-------------------------------------------------------------------------------------------------------------------------------------------
62990	GC_00001022		PST_130_2	321	53	139	21	0	0.832034126744162	0.726507969404258	0.775698552371192									321	Chr_7	---------------------------------------------------------------------------------------------------------------------------------------------------------------------------------------------------------------------------------------------------------------------------------------------------------------------------------------------------------------------------------------------------------------------------------------------------------------------------------------------------------------------------------------------------------------------------------------------------------------------------------------------------------------------------------------------------------------------------------------------------------------------------------------------------------------------------------------------------------------------------------------------------------------------------------------------------------------------------------------------------------------------------------------------------------------------------------------------------------------------------------------------------------------------------------------------------------------------------------------------------------------------------------------------------------------------------------------------------------------------------------------------------------------------------------------------------------------------------------------------------------------------------------------------------------------------------------------------------------------------------------------------------------------------------------------------------------------------------------------------------------------------------------------------------------------------------------------------------------------------------------------------------------------------------------------------------------------------------------------------------------------------------------------------------------------------------------------------------------------------------------------------------------------------------------------------------------------MPRSMLRGGINSHAGNVQADPQAKNEKSGALD-VTTALQMNLWQIRLQKRVFGWPIYTILLAAGQVLGATSFQLSLLSGTSSNGSFDFYVIGAVNILGSISWYWLSRRKPATWSLSMPWIFFGLAFVFIGLPSLSENLKQYFRRHPLAVAASGFYSFASSAGFLFFSSNFGEEAGGTTDAWVRRACIVQGTQQVWVGALWYWGYKLQNVDPMNAALAP------------------------------------------------------------------------------------------------------------------------------------------------------------------------------------------------LAGSTR--------------------------------------------------------------------
62991	GC_00001022		PST_130_2	15967	53	139	21	0	0.832034126744162	0.726507969404258	0.775698552371192									15967	ChrUn	------------------------------------------------------------------------------------------------------------------------------------------------------------------------------------------------------------------------------------------------------------------------------------------------------------------------------------------------------------------------------------------------------------------------------------------------------------------------------------------------------------------------------------------------------------------------------------------------------------------------------------------------------------------------------------------------------------------------------------------------------------------------------------------------------------------------------------------------------------------------------------------------------------------------------------------------------------------------------------------------------------------------------------------------------------------------------------------------------------------------------------------------------------------------------------------------------------------------------------------------------------------------------------------------------------------------------------------------------------------------------------------------------------------------------------------------------------------------------------------------------------------------------------------------------------------------------------------------------------------------------------------------------------------------------------------------------------------------------------------MHSQFAKTIKAALKSTNEERAVLRARSALQRFPVLEWRSRMENMHRRTIKASRKYAGSLASGPDAPSRPRSDMKIDMDEFRTDPFSRGSIDSLRHDPSEEAMDANLQLANVKPFTRKGSSPPGLDHVVVTSL-----------------------------------------PSPGLVKILTPKAEMHLHLSRGVIRIKI-----WNITSAEDEFRLPRL--------------------------------------------------------------------------------------------YMLAP--------------------------------------------------------------------------------------------------------------------------------------------------------------------------------------------WPHNTMMMAVS------------------------------------------------------------------------------------------------------------------------------------------------------------------------------------------------------------------------------------------------------------------------------------------------------------------------------------------------------------------------------------------------------------------------------------
62992	GC_00001022		PST_130_2	15969	53	139	21	0	0.832034126744162	0.726507969404258	0.775698552371192									15969	ChrUn	----------------------------------------------------------------------------------------------------------------------------------------------------------------------------------------------------------------------------------------------------------------------------------------------------------------------------------------------------------------------------------------------------------------------------------------------------------------------------------------------------------------------------------------------------------------------------------------------------------------------------------------------------------------------------------------------------------------------------------------------------------------------------------------------------------------------------------------------------------------------------------------------------------------------------------------------------------------------------------------------------------------------------------------------------------------------------------------------------------------------------------------------------------------------------------------------------------------------------------------------------------------MGMIGAGIGAAMGLKARG--GARWPDDMTARRKVLIATLEYEITDWKLKVKIGGLGVMSSLMGKAMHDVDLLWVIPKVQDLEYPQAEPAPPIEVTIFGEKYLIELQIHKLDNITYYLLDSPVFRAT-------------------------------------------------------------------------------------------------------------------------------------------------------PNPIPIQ----------------------------------------------------------------------------------------------------------------------------------------------------------------------------------------------------------------LEWTT----------------------------------------------------------------------------------------------------------------------------------------------------------------------------------------------------------------------------------------------------------------------------------------------------------------------------------------------------------------------------------------------------------------------------------------------------------------------------------------------------------------------------------------------------------------------------------------------------------------------------------------------------------------------------------------------------------------------------------------------------------------------------------------------------------------------------------------------------------------------------------------------------------------------------------
62993	GC_00001022		PST_130_2	15965	53	139	21	0	0.832034126744162	0.726507969404258	0.775698552371192									15965	ChrUn	-------------------------------------------------------------------------------------------------------------------------------------------------------------------------------------------------------------------------------------------------------------------------------------------------------------------------------------------------------------------------------------------------------------------------------------------------------------------------------------------------------------------------------------------------------------------------------------------------------------------------------------------------------------------------------------------------------------------------------------------------------------------------------------------------------------------------------------------------------------------------------------------------------------------------------------------------------------------------------------------------------------------------------------------------------------------------------------------------------------------------------------------------------------------------------------------------------------------------------------------------------------------------------------------------------------------------------------------------------------------------------------------------------------------------------------------------------------------------------------------------------------------------------------------------------------------------------------------------------------------------------------------------------------------------------------------------------------------------------------------------------------------------------------------------------------------------------------------------------------------------------------------------------------------------------------------------------------------------------------------------------------------------------------------------------------------------------------------------------------------------------------------------------------------------------------------------------------------------------MENDEDDEESANGSDEPLTTPASLNQWQIRLQKVYFGWPVYTILLAFGQVLGATSFQLSLLGGSSSQRTFDLYIIGAVNIIGSVTWYILNSVKPATWSLSLPWVCFGMAFLLIGFP-------------------------------------------------------------------------------------------------------------------YRQA-----------------------------------------------------------------------------------------------------------------------------------------------------------------------------------------------------------------------------------------
62994	GC_00001022		PST_130_2	15968	53	139	21	0	0.832034126744162	0.726507969404258	0.775698552371192									15968	ChrUn	-----------------------------------------------------------------------------------------------------------------------------------------------------------------------------------------------------------------------------------------------------------------------------------------------------------------------------------------------------------------------------------------------------------------------------------------------------------------------------------------------------------------------------------------------------------------------------------------------------------------------------------------------------------------------------------------------------------------------------------------------------------------------------------------------MVPSE----------------------------------------------------------------------------------------------------------------------------------------------------------------------------------------------------------------------------------------------------------------------------------------------------------------------------------------------------------------------------------------------------------------------------------------------------------------------------------------------------------------------------------------------------------------------------------------------------------------------------------------------------------------------------------------------------------------------------------------------------------------------------------------------------------------GVDLIADVFTTILEKRSDVQLVAVGPVVDLYGRFAAAKLARLMEIYPGRVFSKPEFTALPPFIFSGGDFALIPSRDEPFGLVAVEFGRKGALGVGSRLGG---------------------------------------------------------------------------------------------------------------------------------------------------------------------------------------------------------------------------------------------------------------------------------------------------------------------------------------------------------------------------------------------------------------------------------------------------------------------------------------------------------------------------------------------------------------------------------------------------------------------------------------------------------------------------WV--------------------------------------------------------------------------------------------------------------------------------------------------------------------------------------------------------------------------------------------------------------------------------------------------------------
62995	GC_00001022		PST_130_2	325	53	139	21	0	0.832034126744162	0.726507969404258	0.775698552371192									325	Chr_7	------------------------------------------------------------------------------------------------------------------------------------------------------------------------------------------------------------------------------------------------------------------------------------------------------------------------------------------------------------------------------------------------------------------------------------------------------------MRPAGENALDSAAFHYSIYRSLTRFLGMDGELDSPFDIPVNWVEAWRKMLVTNDFLNQETQLLDPRHLYGTTNQDNFRWASLINGTERFLLGQLVTNLIMPGIPFAFYGEEQDLHIFDSQASDYLYGRQPMS---------------------------------------------------------------------------------------------------------------------------------------------------------------------------------------------------------------------------------------------------------------------------------------------------------------------------------------------------------------------------------------------------------------------------------------------------------------------------------------------------------------------------------------------------------------------------------------------------------------------------------------------------------------RVG-----------------------------------------------------------LGKFMDA----------------------------------------------------------------TTRLQEISND--------------------------------------------------------------------------------------------------------------------------------------------------------------------------------------------------AARKGID---------------------------------------------------------------------------------------------------------------------------------------------------------------------------------------------------------------------------------------------------------------------------------------------------------------------------------------------------------------------------------------------------------------------------------------------------------------------------------------------------------------------------------------------------------------------------------------------------------------------------------------------------------------------------------------------------------------------------------------------------------------------------------------------------------------------------------------------------------------------------------------------WM---------------------------------------------------------------------------------------------------------------------------------------------------------------------------------------------
62996	GC_00001022		PST_130_2	326	53	139	21	0	0.832034126744162	0.726507969404258	0.775698552371192	PF00128.31	Alpha amylase, catalytic domain	G|G	Carbohydrate transport and metabolism|Carbohydrate transport and metabolism	COG0366|COG1523	Glycosidase/amylase (phosphorylase) (AmyA) (PDB:2P67) (PUBMED:29684280)|Pullulanase/glycogen debranching enzyme (PulA) (PDB:2WSK)			326	Chr_7	-------------------------------------------------------------------------------------------------------------------------------------------MGYRTIYIAGTPWLNMPWQSDGYSALDFTLLDPHFGTLSEWRAAIDKIHSKGMFVMLDTTTTTLSDFLEFKGNSGKAATFNLHGYEVEYKTTAQKPWNINQYAEFQFTNGRDPSCRLPKFYNPNGSEVLP-PTDWDGCYAGDFDQFGDSSPAGKAP-----------------------------------------------------------------------------------------------------------------------------------------------------------------------------------------------------------------------------------------------------------------------------------------------------------------------------------------------------------------------------------------------------------------------------------------------------------------------------------------------------------------------------------------------------------------------------------------------------------------------------------------------------------------------------------------------------------------------------------------------------------------------------------------------------------------------------------------------------------------------------------------------------------------------------------------------------------------------------------------------------------------------------------------------------------------------------------------------------------------------------------------------------------------------------------------------------------------------------------------------------------------------------------------------------------------------------------------------------------PGRIS--------------------------------------------------------------------------------------------------------------------------------------------------------------------------------------------------------------------------------------------------------------------------------------------------------------------------------------------------------------------------------------------------------------------------------------------------------------------------------------------------------------------------------------------------------------------------------------------------------------------------------------------------------------------------------------------------------------------------------------------------------------------------------------------------------------------------------------------------------------------------------------------------------------------------------------------------------------------------------------------------------------------------------------------
62997	GC_00001022		PST_130_2	15966	53	139	21	0	0.832034126744162	0.726507969404258	0.775698552371192									15966	ChrUn	-----------------------------------------------------------------------------------------------------------------------------------------------------------------------------------------------------------------------------------------------------------------------------------------------------------------------------------------------------------------------------------------------------------------------------------------------------------------------------------------------------------------------------------------------------------------------------------------------------------------------------------------------------------------------------------------------------------------------------------------------------------------------------------------------------------------------------------------------------------------------------------------------------------------------------------------------------------------------------------------------------------------------------------------------------------------------------------------------------------------------------------------------------------------------------------------------------------------------------------------------------------------------------------------------------------------------------------------------------------------------------------------------------------------------------------------------------------------------------------------------------------------------------------------------------------------------------------------------------------------------------------------------------------------------------------------------------------------------------------------------------------------------------------------------------------------------------------------------------------------------------------------------------------------------------------------------------------------------------------------------------------------MIMEEHGADSPLNQAIEGFTDENGQVTQEFIAKLNDLNSVNSKGDLCIAEYLVAAEK-------------------------------------------------------------------------------------------------------------------------------------------------------------------------------------------------------------RTSSMSGMT------------------------------------------------------------------------------------------------------------------------------------------------------------------------NLPSPSPN-----------------------------------------------------------------------------------------------------------------------------------------------------------------------------------------------------------------------------SMAQR-
62998	GC_00001022		PST_130_2	324	53	139	21	0	0.832034126744162	0.726507969404258	0.775698552371192									324	Chr_7	-----------------------------------------------------------------------------------------------------------------------------------------------------------------------------------------------------------------------------------------------------------MHSAFPNF------------------------------------------------------------------------------------------------------------------GRV-------------------------------------------------------------------------------------------------------------------------------------------------------------------------------------------------------------------------------------------------------------------------------------------------------------------------------------TTFESNTGH-------------------------------------------------------------------------------------------------------------------------------------------------------VW-----------------------------------LFR------------------------------------------------------------------------------------------APTIDADIDFDGGYKRRFPQLILRGSFNKWGYDEGIPGLFSPRNENMTIDVSVTEKSEESFLWLEADHTKTSPFAHTFQVITSWPHEFQLAVFEARDKVFYGDVDNDGVLDLLPPNSQARNFLSLPPPAEPFLGWRIMINPKDLTWG----------------------------------------------------------------------------------------------------------------------------------------------------------------------------------------------------------------------------------------------------------------------------------------------------------------------------------------------------------------------------------------------------------------------------------------------------------------------------------------------------------------------------------------------------------------------------------------------------HSQSV--------------------------------------------------------------------------------------------------------------------------------------------------------------------------------------------------------------------------------------------------------------------------------------------------------------------------------------------------------------------------------------------------------------------------------------------------------------------------------------------------------------------------------------------------------------------------------------------------------------------------------------------------------------------------------------------------------------------------------------------------------------------------------------------------------------------------------------------------------------------------------------------------------------------TKE-
62999	GC_00001022		PST_130_2	322	53	139	21	0	0.832034126744162	0.726507969404258	0.775698552371192									322	Chr_7	---------------------------------------------------------------------------------------------------------------------------------------------------------------------------------------------------------------------------------------------------------------------------------------------------------------------------------------------------------------------------------------------------------------------------------------------------------------------------------------------------------------------------------------------------------------------------------------------------------------------------------------------------------------------------------------------------------------------------------------------------------------------------------------------------------------------------------------------------------------------------------------------------------------------------------------------------------------------------------------------------------------------------------------------------------------------------------------------------------------------------------------------------------------------------------------------------------------------------------------------------------------------------------------------------------------------------------------------------------------------------------------------------------------------------------------------------------------------------------------------------------------------------------------------------------------------------------------------------------------------------------------------------------------------------------------------------------------------------MPGWWFLLRV-IAPHLHSQFTKTLKAALESPEQERAILRARSVHQRFPVLEWRIRMETIHSRSVRASRKYAGRLAFNAD----------------QTEAIKPVDESPASHEPG---------MGLKNPLL-----------------------------------------------------------------------------------------------------------------------------------------------------------------------------------------------------------------------------------------------------------------------------------------------------------------------------------------------------------------------------------LPTPASV--------------------------------------------------------------------------------------------------------------------------------------------------------------------------------------------------------------------GECTSLQRAI-------------------------------------------------------------SAIPSAHSW---------------------------------------------------------------------------------------TRPTDHHQTDPEYL----------------HHLINWRYS--------------------------
63000	GC_00001022		PST_130_2	323	53	139	21	0	0.832034126744162	0.726507969404258	0.775698552371192									323	Chr_7	----------------------------------------------------------------------------------------------------------------------------------------------------------------------------------------------------------------------------------------------------------------------------------------------------------------------------------------------------------------------------------------------------------------------------------------------------------------------------------------------------------------------------------------------------------------------------------------------------------------------------------------------------------------------------------------------------------------------------------------------------------------------------------------------------------------------------------------------------------------------------------------------------------------------------------------------------------------------------------------------------------------------------------------------------------------------------------------------------------------------------------------------------------------------------------------------------------------------------------------------------------------------------------------------------------------------------------------------------------------------------------------------------------------------------------------------------------------------MASGHTEEEAEVCRAFNLPSKCA--------------LTASYISQHQDSVGVAGVSEKYGKRSWARYPVLWTLKSIDPLPNPDPTDVESLDIKPPDMKTIQIDQEAEAKRPG----------------------------------------------------------------------------------------------------------------------------------------------------------------------------------------------------------------------------------------------------------------------------------------------------------------------------------------------------------------------------------------------------------------------------------------------------------------------------------------------------------------------------------------------------------------------------------------------------------------------------------------------------------------------------------------------------------------------------------------------------------------------------------------------------------------KNCSCKS------GLVW-----------------------------------------SKIPKH-----------------------------------------KYLFLWD-------------------------------------------------------------------------------------------VGL-------------------------------------------------------------------------------------FKKE------
63001	GC_00001022		PST_130_2	9725	53	139	21	0	0.832034126744162	0.726507969404258	0.775698552371192									9725	Chr_7	---------------------------------------------------------------------------------------------------------------------------------------------------------------------------------------------------MPISTSTVG-------------------------------------------------------------------------------------------------------------------------------------------------------------------------------------------------------------------------------------------------------------------------------------------------------------------------------------------------------------------------------------------------------------------------------------------------------------------------------------------------------------------------------------------------------------------------ISVD--------------------------------------------SLSLSSE-----------------------------------------------------------------------------------------------------------------------------------------------------------------------------------------------------------GRFNKWGYDEGIPGLFSPRNENMTIDVSMTKKSEESFLWLEADHTKTSPFAHTFQVITSWPHEFQLAVFEARDKVFYGDVDNDGVLDLLPPNSQARNFLSLPPPAEPFLGWRS-------------------------------------------------------------------------------------------------------------------------------------------------------------------------------------------------------------------------------------------------------------------------------------------------------------------------------------------------------------------------------------------------------------------------------------------------------------------------------------------------------------------------------------------------------------------------------------------------------------------------------------------------------------------------------------------------------------------------------------------------------------------------------------------------------------------------------------------------------------------------------------------------------------------------------------------------------------------------------------------------------------------------------------------------------------------------------------------------------------------------------------------------------------------------------------------------------------------------------------------------------------------------------------------------------------------------------------------------------------------------------------------------------------------------------------------------------------------------------------------------------------------------------------------
63002	GC_00001022		PST_134E36_1	8355	53	139	21	0	0.832034126744162	0.726507969404258	0.775698552371192	PF08323.17	Starch synthase catalytic domain	G|G	Carbohydrate transport and metabolism|Carbohydrate transport and metabolism	COG0366|COG1523	Glycosidase/amylase (phosphorylase) (AmyA) (PDB:2P67) (PUBMED:29684280)|Pullulanase/glycogen debranching enzyme (PulA) (PDB:2WSK)			8355	Chr_7	----------------MSWAYRPFILANLVLQTWSHPYDAKLTNYNININQTGGNKILSYSSDWPGKNAQAG--YTPSPTNWRALPTYTVLLDKFIDGDPINNDYFNTRWEWDSRATQVRHGGDISGFGQDRVLDYIYGMGYRCIFFAGTPWINMPWQADGYSALDFTLLDPHYGTLAEWRAVIEKIHARGMYVMLDMTTTTMGDLIGNSKFLNASTPFSLDGYEVEWKNPPHAPWDLQRYADFNFTNTR-STCHLPNFYDNDGSQITTVDSKLDGCYAGDFDQFGDIEAFGVHADWKRQLSKFASVQDRLREWDDGVAAKLEHLACMTIRALDVDSMRIDKATQQTVDFVGKWGGAVKTCATSVGKNNFFIPGEI----------------------------TGGNTFGSLYIGRGRQPKNYANLGVREAS-LIKANQSQYFMRPVGQNGLDSAAFHYSIYRSLTRFLSMDGNLDVAYDVQVNWAAAWNQIFVSNDFVNHHTGEIDPRHLYGTSNQDVFRWPSLKNGTAKLLLGQFITNLVMPGIPLAYYGEEQDMYLYDSTASNYLYGRQAMSATRAWQTHGCYRVGSQQYFEMPFERALTGCNDEWNSLDHFDPTSPVRNVLSHFTHLRAQYPALQDGFDLVQRGNWTTFGQLPGSNQTKTEWGFWSVSRSASDTQQLTGPNANVTVWMLYSNLNKTKTFEFDCGTQLWISAPYPAPITVRNLMYPYETYNLAGSKSPYYLDGKAPYRGCLQSVTMDALGFKVLVPVDSWMAPLPKLVHSSPSHDARILSHSDTDSNPIPITLSFSDEMACDSVTQSLSLAYVIDPSSSHQPHINLNSPTCTSIPPILNSLSLAPAATWTWSSQIQDAPDGIYEIIIKNPSNTAGAHTQSTDHLIIRKGSHDNPITFQTVAYSKSLLHKGSDGLFQLLSNAAGADLMRYSGDFGKTWFKWQPYAKVVGLPAGTFSDSQFWEGNHIRVQYWSKLGGSAAQAVDSDYGYSGTDVRTVPQLLLRGPFNQWGYDLGTNNDFTSRKGNWTFD-----------------------------IMTNWPNFFQVTPFDVHDEYYWGDVDGDGALDLLPPNTQAPNYLNLSKPLSPYLGWRIMVNQTDLTWSALPIGDENVGILIFILLLVIPPITAILACWIFKRAFYSIKINKYGFKEKKGFSLNPFLDLMKEKSQEFRSAR-AEKSEMGMIGAGIGAAMGLKARG--GARWPDDMTARRKVLIATLEYEITDWKLKVKIGGLGVMSSLMGKAMHDVDLLWVIPKVQDLEYPQAEPAPPIEVTIFGEKYLIELQIHKLDNITYYLLDSPVFRANTKSDPYPARMDDLSSAIFYSSWNQSIAEICRRTPDLDIYHINDYHGALAPLYLLPRVLPACLSLHNAEFQGLWPLRTKEEADEVCRAFNLSKDVCTKYVQFGNVFNLLHAAASFISHHQKSVGVAGVSDKYGKRSWARYPALWTLKTIDSLPNPDPTDIEALDEAPRNMKDVLVDEVAEAQRPEDKRKTQEWAGLHQDPKAQLFVFVGRWSLQKGVDLIADVFTTILEKRSDVQLVAVGPVVDLYGRFAAAKLARLMEIYPGRVFSKPEFTALPPFIFSGGDFALIPSRDEPFGLVAVEFGRKGALGVGSRLGGLGLMPGWWFPVESDSTAHMHSQFAKTIKAALKSTNEERAVLRARSALQRFPVLEWRSRMENMHRRTIKASRKYAGSLASGPDAPSRPRSDMKIDMDEFRTDPFSRGSIDSLRHDPSEEAMDANLQLANVKPFTRKGSSPPGLDHVVVTSLPSPRTSEDSDPEGRDASPLVKRGDQDQDLEHNIGGRRISVAPSLHAGAMASQHDDDGSFLNKANRQLNRKLTKKLTITYGRHAAKDPFIPVPTAPSTATIAEFDDDELLPP--------------------------------------------------------------RPALC----------------------------------------------------------------------------------------------------------------------------------------------------------------------------------------------------W--------------------------------------------------------------------------------------------------------------------------------------------WIGK----------------------------------------------------------------------------------------------------------------------------------------------------------------------------------------------------------------------------------------------------------------------------------------------
63003	GC_00001022		PST_134E36_1	8007	53	139	21	0	0.832034126744162	0.726507969404258	0.775698552371192	PF08323.17	Starch synthase catalytic domain	G	Carbohydrate transport and metabolism	COG0297	Glycogen synthase (GlgA) (PDB:1RZU)			8007	Chr_7	--------------------------------------------------------------------------------------------------------------------------------------------------------------------------------------------------MLDTTTTTLSDFLEFKGNSGKAATFNLHGYEVEYKTTAQKPWNINQYAEFQFTNGRDPSCRLPKFYNPNGSEVLP-PTDWDGCYAGDFDQFGDSSPAGKAPPWQDQLTKYSGVQDRLREWDGGVANKLEKLACMTLRALDMDALRVDKATQQSLEFMGKWGGALRTCAKNLGKNNFFITGEI----------------------------SDANTFGSLYIGRGRQPTHYANLDFDSAA-LVGANQTENFMRPAGENALDSAAFHYSIYRSLTRFLGMDGELDSPFDIPVNWVEAWRKMLVTNDFLNQETQLLDPRHLYGTTNQDNFRWASLINGTERFLLGQLVTNLIMPGIPFAFYGEEQDLHIFDSQASDYLYGRQPMSSSRAWQVHGCYKLGSKKYPTMPLGKALTGCEDNWNSLDHYDPTSDTRNMLAHFAYLRSQYSSLQDGFNLTQLGNWTTFGELPASSHTPTEWGLWSVSRGPLKSQKLSGPNPDLPVWILYSNVNQTTTFSNDCSSKLAIMSPYPAPTNVRNLFYPYETYDLEPSSTSSTWDDAPPFLGCLKNISMDPFSYKVLVPTSNWIAPQPRLVGSTPGHDARIESQADNGNETIPISFSFSDELSCEGVSSSLSLNYTIDPNSKSTPRIDLEHANCSKIEPKPSSIKPAPPAVWQWSASIIGAPDGVYELILNNATGQNGIHTNSIDHLLFRKGRKQNPITFANVWYSETLL-EDKDGKYTIRSEAPGADLMRYSVDFGNTYSNWTQYSSQFTLPDNAFSVSKFWKGHHVRVQYWSRLAGSAAPTIDADIDFDGGYKRRFPQLILRGSFNKWGYDEGIPGLFSPRNENMTIDVSVTEKSEESFLWLEADHTKTSPFAHTFQVITSWPHEFQLAVFEARDKVFYGDVDNDGVLDLLPPNSQARNFLSLPPPAEPFLGWRIMINPKDLTWGAQPVGHQGIVIMLLILLLIIPPSTALLACWLYQRIFYKVKHNQYGFQPPSKNTFRPFQHI----PKSIKNAQLSSKLKLG-VGTHLGGLNNEKSQVSFANTWPDNMNSRRKVLIATLEYEIIDWGLKVKIGGLGVMSSLMGKAMDDLDLLWVIPKVSGEDYPEADPAPPIPVVVFGQTYLVECQIHRFNNITYFLLDSPVFRANSKTNPYPARMDDLSSAIFYSYWNQSIAEICRRTPDLTIYHINDYHGALAPLYLLPTVLPVSLSLHNAEFQGQWPLGTPEEEAEVCRAFNLPSKVCSKYARYGSVFNLLHAAASYISQHQDSVGVAGVSEKYGKRSWARYPVLWTLKSIDPLPNPDPTDVESLDIKPPDMKTIQIDQEAEAKRPGEKLQLQEWAGLEQDPEAQVFVFVGRWSFQKGVDLIADVFPLLLEKRKDVQLIAIGPVIDLYGQLAALKLERLMEMYPGRVYSKPEFTALPSFVFSGGDFALIPSRDEPFGLVAVEFGRKGALGVGSRLGGLGLMPGWWFPVESDSTPHLHSQFTKTLKAALESPEQERAILRARSVHQRFPVLEWRIRMETIHSRSVRASRKYAGRLAFNAD----------------QTEAIKPVDESPASHEPG---------MGPEEPAPSSDSSKRGGMYFSPTSNQRNTFSSQLDQTHR---------------------------PSPDGSRILASSNKLAVQLSEAVKRLFITKKNGLSHSTQQSERRTPNTPVDDSSPPSERPRNNDQEILSSVVTLDKNGNADERNLADFQRTFSRENDKNSPLNQAVKDFTDEDGRASLQFVCQLRKLNALNSQSELCIARYILAAHKSHFNEVRKGTLALAKTKFSSS--------------------------------------------------------------------------------------------------------PTLSVTSIMPRSMLRGGINSHAGNVQADPQAKNEKSGALD-VTTALQMNLWQIRLQKRVFGWPIYTILLAAGQVLGATSFQLSLLSGTSSNGSFDFYVIGAVNILGSISWYWLSRRKPATWSLSMPWIFFGLAFVFIGLPSLSENLKQYFRRHPLAVAASGFYSFASSAGFLFFSSNFGEEAGGTTDAWVRRACIVQGTQQVWVGALWYWGYKLQNVDPMNAALAPPGWINAITLTLGAGCFFIAYILFTGLPKYYRNVPGTVPNFTRALFRRKLVLWYLAAEILRNYWLSGPYGRNWNFLWT-RETSFGVTLFLLLFFFVGVWGVTIWGLSVASKSHTWLVAIFAIGLGAPRWCQMLWGTSSVASYFSWGGAAGPHIATSLWLWLGVLDAVQGVGLGMILLQTLSRVHVAATLCLAQIIGSTAVLVARATAPNRIGPGGV-FPDLALWSPKFSYLDSPLANWQFWIALICQLIIVAGYFVLFRREQLSKP-
63004	GC_00001022		PST_134E36_1	8345	53	139	21	0	0.832034126744162	0.726507969404258	0.775698552371192									8345	Chr_7	--------------------------------------------------------------------------------------------------------------------------------------------------------------------------------------------------------------------------------------------------------------------------------------------------------------------------------------------------------------------------------------------------------------------------------------------------------------------------------------------------------------------------------------------------------------------------------------------------------------------------------------------------------------------------------------------------------------------------------------------------------------------------------------------------------------------------------------------------------------------------------------------------------------------------------------------------------------------------------------------------------------------------------------------------------------------------------------------------------------------------------------------------------------------------------------------------------------------------------------------------------------------------------------------------------------------------------------------------------------------------------------------------------------------------------------------------------------------------------------------------------------------------------------------------------------------------------------------------------------------------------------------------------------MEIYPGRVFSKPEFTALPPFIFSGGDFALIPSRDEPFGLVAVEFGRKGALGVGSRLGGLGLMPGWWFPVESDSTAHMHSQFAKTIKAALKSTNEERAVLRARSALQRFPVLEWRSRMENMHRRTIKASRKYAGSLASGPDAPSRPRSDMKIDMDEFRTDPFSRGSIDSLRHDPSEEAMDANLQLANVKPFTRKGSSPPGLDHVVVTSLPSPRTSEDSDPEGRDASPLVKRGDQDQDLEHNIGGRRISVAPSLHAGAMASQHDDDGSFLNKANRQLNRKLTKKLTITYGRHAAKDPFIPVPTAPSTATIAEFDDDELLPPVRPFAGGSANESRKSFDSINMIMEEHGADSPLNQAIEGFTDENGQVTQEFIAKLNDLNSVNSKGDLCIAEYLVAAEKAYFKHVRDDKLAVAKSQFDGSTLRGSDKRPISRANSEWSVKKHAMENDEDDEESANGSDEPLTTPASLNQWQIRLQKVYFGWPVYTILLAFGQVLGATSFQLSLLGGSSSQRTFDLYIIGAVNII---------------------------------------------------------------------------------------------------------GSVTWYILNSVKPATWSLSLPWVCFGMAFLLIGFPSLSPSLKIYGVRHPLSLLASSFYSFASAAGFLFFSTNFGEEAGGGTDTWVYRACVVQGTQQIWIAALWYWGFKLQGTNPTDTASVPPAWINAITFTLAITCFGIGYVLFIGLPNYYRNVPGQVPNFVKTLFRRKLVIWYMAAEILRDYWLSGPYGRNWSFLWTGSGMHVWATVILVFIFFVGVWAVVMKGLSHASKKHTWFLPIFAVGLGAPRWCQMLWGTSSLATYLPWAGSAGPYLGTSLWLWLGVLDAVQGVGLGMILLQTLSRVHVAATLCLAQIIGSTAVIAARATAPNRIGPGNV-FPDLGLWDRKGHLKESPLANWEFWVALACQLIIVAGYLVLFRREQLSKP-
63005	GC_00001022		PST_134E36_1	8347	53	139	21	0	0.832034126744162	0.726507969404258	0.775698552371192									8347	Chr_7	------------------------------------------------------------------------------------------------------------------------------------------------------------------------------------------------------------------------MATRLNG-----RTLPHAPWDLQRYADFNFTNTR-STCHLPNFYDNDGSQITTVDSKLDGCYAGDFDQFGDIEAFGVHADWKRQLSKFASVQDRLREWDDGVAAKLEHLACMTIRALDVDSMRIDKATQQTVDFVGKWGGAVKTCATSVGKNNFFIPGEI----------------------------TGGNTFGSLYIGRGRQPKNYANLGVREAS-LIKANQSQYFMRPVGQNGLDSAAFHYSIYRSLTRFLSMDGNLDVAYDVQVNWAAAWNQIFVSNDFVNHHTGEIDPRHLYGTSNQDVFRWPSLKNGTAKLLLGQFITNLVMPGIPLAYYGEEQDMYLYDSTASNYLYGRQAMSATRAWQTHGCYRVGSQQYFEMPFERALTGCNDEWNSLDHFDPTSPVRNVLSHFTHLRAQYPALQDGFDLVQRGNWTTFGQLPGSNQTKTEWGFWSVSRSASDTQQLTGPNANVTVWMLYSNLNKTKTFEFDCGTQLWISAPYPAPITVRNLMYPYETYNLAGSKSPYYLDGKAPYRGCLQSVTMDALGFKVLVPVDSWMAPLPKLVHSSPSHDARILSHSDTDSNPIPITLSFSDEMACDSVTQSLSLAYVIDPSSSHQPHINLNSPTCTSIPPILNSLSLAPAATWTWSSQIQDAPDGIYEIIIKNPSNTAGAHTQSTDHLIIRKGSHDNPITFQTVAYSKSLLHKGSDGLFQLLSNAAGADLMRYSGDFGKTWFKWQPYAKVVGLPAGTFSDSQFWEGNHIRVQYWSKLGGSAAQAVDSDYGYSGTDVRTVPQLLLRGPFNQWSVE-----------------------------------------------------------------------------------------------------------------------------------------------------------------------------------------------------------------------------------------------------------------------------------------------------------------TFFVL--------------------------------------------------------------------------------------------------------------------------------------------------------------------------------------------------------------------------------------FLALLE-------------------------------------------------------------------------------------------------------------------------------------------------------------------------------------------------------------------------------------------------------------------------------------------------------------------------------------------------------------------------------------------------------------------------------------------------------------------------------------------------------------------------------------------------------------------------------------------------------------------------------------LTLLLQGDTILG-----------------------------------------------------------------------------------------------------------------------------------------------------------------------------------------------------------------------------------------------------------------------------------------------------------------------------------------------------RIMTS---LLAKATGPSM---------------------------------------------------------
63006	GC_00001022		PST_134E36_1	8354	53	139	21	0	0.832034126744162	0.726507969404258	0.775698552371192									8354	Chr_7	-----------------------------------------------------------------------------------------------------------------------------------------------------------------------------------------------------------------------------------------------------------------------------------------------------------------------------------------------------------------------------------------------------------------------------------------------------------------------------------------------------------------------------------------------------------------------------------------------------------------------------------------------------------------------------------------------------------------------------------------------------------------------------------------------------------------------------------------------------------------------------------------------------------------------------------------------------------------------------------------------------------------------------------------------------------------------------------------------------------------------------------------------------------------------------------------------------------------------------------------------------------------------------------------------------------------------------------------------------------------------------------------------------------------------------------------------------------------------------------------------------------------------------------------------------------------------------------------------------------------------------------------------------------------------------------------------------------------------------------------------------------------------------------------------------------------------------------------------------------------------------------------------------------------------------------------------------------------------------------------------------------------MIMEEHGADSPLNQAIEGFTDENGQVTQEFIAKLNDLNSVNSKGDLCIAEYLVAAEKAYFKHVRDDKLAVAKSQFDGS---------------------------------------------------------------------------------------------------------TLRGSDKRPISRANSEWSVKKHAMENDEDDEESANGSDEPLTTPASLNQWQIRLQKVYFGWPVYTILLAFGQVLGATSFQLSLLGGSSSQRTFDLYIIGAVNIIGSVTWYILNSVKPATWSLSLPWVCFGMAFLLIGFPSLSPSLKIYGVRHPLSLLASSFYSFASAAGFLFFSTNFGEEAGGGTDTWVYRACVVQGTQQIWIAALWYWGFKLQGTNPTDTASVPPAWINAITFTLAITCFGIGYVLFIGLPNYYRNVPGQVPNFVKTLFRRKLVIWYMAAEILRDYWLSGPYGRNWSFLWTGSGMHVWATVILVFIFFVGVWAVVMKGLSHASKKHTWFLPIFAVGLGAPRWCQMLWGTSSLATYLPWAGSAGPYLGTSLWLWLGVLDAVQGVGLGMILLQTLSRVHVAATLCLAQIIGSTAVIAARATAPNRIGPGNV-FPDLGLWDRKGHLKESPLANWEFWVALACQLIIVAGYLVLFRREQLSKP-
63007	GC_00001022		PST_134E36_1	8346	53	139	21	0	0.832034126744162	0.726507969404258	0.775698552371192	PF08323.17	Starch synthase catalytic domain							8346	Chr_7	---------------------------------------------------------------------------------------------------------------------------------------------------------------------------------------------------------------------------------------------------------------------------------------------------------------------------------------------------------------------------------------------------------------------------------------------------------------------------------------------------------------------------------------------------------------------------------------------------------------------------------------------------------------------------------------------------------------------------------------------------------------------------------------------------------------------------------------------------------------------------------------------------------------------------------------------------------------------------------------------------------------------------------------------------------------------------------------------------------------MTNWPNFFQVTPFDVHDEYYWGDVDGDGALDLLPPNTQAPNYLNLSKPLSPYLGWRIMVNQTDLTWSALPIGDENVGILIFILLLVIPPITAILACWIFKRAFYSIKINKYGFKEKKGFSLNPFLDLMKEKSQEFRSAR-AEKSEMGMIGAGIGAAMGLKARG--GARWPDDMTARRKVLIATLEYEITDWKLKVKIGGLGVMSSLMGKAMHDVDLLWVIPKVQDLEYPQAEPAPPIEVTIFGEKYLIELQIHKLDNITYYLLDSPVFRANTKSDPYPARMDDLSSAIFYSSWNQSIAEICRRTPDLDIYHINDYHGALAPLYLLPRVLPACLSLHNAEFQGLWPLRTKEEADEVCRAFNLSKDVCTKYVQFGNVFNLLHAAASFISHHQKSVGVAGVSDKYGKRSWARYPALWTLKTIDSLPNPDPTDIEALDEAP------------------------------------------------------------------------------------------------------------------------------------------------------------------------------------------------------------------------------------------------------------------------------------------------------------------------------------------------------------------------------------------------------------------------------------------------------------------------------------------------------------------------------------------------------------------------------------------------------------------------------------------------------------------------------------------------------------------------------------------------------------------------------------------------------------------------------------------------------------------------------------------------------------------------------------------------------------------------------------------------------------------------------------------------------------------------------------------GI---------------------------------------------------
63008	GC_00001022		PST_134E36_1	8348	53	139	21	0	0.832034126744162	0.726507969404258	0.775698552371192	PF00128.31	Alpha amylase, catalytic domain	G	Carbohydrate transport and metabolism	COG0366	Glycosidase/amylase (phosphorylase) (AmyA) (PDB:2P67) (PUBMED:29684280)			8348	Chr_7	----------------MSWAYRPFILANLVLQTWSHPYDAKLTNYNININQTGGNKILSYSSDWPGKNAQAG--YTPSPTNWRALPTYTVLLDKFIDGDPINNDYFNTRWEWDSRATQVRHGGDISGFGQDRVLDYIYGMGYRCIFFAGTPWINMPWQADGYSALDFTLLDPHYGTLAEWRAVIEKIHARGM-------------------------------------------------------------------------------------------------------------------------------------------------------------------------------------------------------------------------------------------------------------------------------------------------------------------------------------------------------------------------------------------------------------------------------------------------------------------------------------------------------------------------------------------------------------------------------------------------------------------------------------------------------------------------------------------------------------------------------------------------------------------------------------------------------------------------------------------------------------------------------------------------------------------------------------------------------------------------------------------------------------------------------------------------------------------------------------------------------------------------------------------------------------------------------------------------------------------------------------------------------------------------------------------------------------------------------------------------------------------------------------------------------------------------------------------------------------------------------------------------------------------------------------------------------------------------------------------------------------------------------------------------------------------------------------------------------------------------------------------------------------------------------------------------------------------------------------------------------------------------------------------------------------------------------------------------------------------------------------------------------------------------------------------------------------------------------------------------------------------------------------------------------------------------------------------------------------------------------------------------------------------------------------------------------------------------------------------------------------------------------------------------------------------------------------------------------------------------------------------------------------------
63009	GC_00001022		PST_134E36_2	8905	53	139	21	0	0.832034126744162	0.726507969404258	0.775698552371192	PF08323.17	Starch synthase catalytic domain	G|G	Carbohydrate transport and metabolism|Carbohydrate transport and metabolism	COG0366|COG1523	Glycosidase/amylase (phosphorylase) (AmyA) (PDB:2P67) (PUBMED:29684280)|Pullulanase/glycogen debranching enzyme (PulA) (PDB:2WSK)			8905	Chr_7	----------------MSWAYRPFILANLVLQTWSHPYDAKLTNYNININQTGGNKILSYSSDWPGKNAQAG--YTPSPTNWRALPTYTVLLDKFIDGDPINNDYFNTRWEWDSRATQVRHGGDISGFGQDRVLDYIYGMGYRCIFFAGTPWINMPWQADGYSALDFTLLDPHYGTLAEWRAVIEKIHARGMYVMLDMTTTTMGDLIGNSKFLNASTPFSLDGYEVEWKNPPHAPWDLQRYADFNFTNTR-STCHLPNFYDNDGSQITTVDSKLDGCYAGDFDQFGDIEAFGVHADWKRQLSKFASVQDRLREWDDGVAAKLEHLACMTIRALDVDSMRIDKATQQTVDFVGKWGGAVKTCATSVGKNNFFIPGEI----------------------------TGGNTFGSLYIGRGRQPKNYANLGVREAS-LIKANQSQYFMRPVGQNGLDSAAFHYSIYRSLTRFLSMDGNLDVAYDVQVNWAAAWNQIFVSNDFVNHHTGEIDPRHLYGTSNQDVFRWPSLKNGTAKLLLGQFITNLVMPGIPLAYYGEEQDMYLYDSTASNYLYGRQAMSATRAWQTHGCYRVGSQQYFEMPFERALTGCNDEWNSLDHFDPTSPVRNVLSHFTHLRAQYPALQDGFDLVQRGNWTTFGQLPGSNQTKTEWGFWSVSRSASDTQQLTGPNANVTVWMLYSNLNETKTFEFDCGTQLWISAPYPAPITVRNLMYPYETYNLAGSKSPYYLDGKAPYRGCLQSVTMDALGFKVLVPVDSWMAPLPKLVHSSPSHDARILSHSDTDSNPIPITLSFSDEMACDSVTQSLSLAYVIDPSSSHQPHINLNSPTCTSIPPILNSLSLAPAATWTWSSQIQDAPDGIYEIIIKNPSNTAGAHTQSTDHLIIRKGSHDNPITFQTVAYSKSLLHKGSDGLFQLLSNAAGADLMRYSGDFGKTWFKWQPYAKVVGLPAGTFSDSQFWEGNHIRVQYWSKLGGSAAQAVDSDYGYSGTDVRTVPQLLLRGPFNQWGYDLGTNNDFTSRKGNWTFD-----------------------------IMTNWPNFFQVTPFDVHDEYYWGDVDGDGALDLLPPNTQAPNYLNLSKPLSPYLGWRIMVNQTDLTWSALPIGDESVGILIFILLLVIPPITAILACWIFKRAFYSIKINKYGFKEKKGFSLNPFLDLMKEKSQEFRSAR-AEKSEMGMIGAGIGAAMGLKARG--GARWPDDMTARRKVLIATLEYEITDWKLKVKIGGLGVMSSLMGKAMHDVDLLWVIPKVQDLEYPQAEPAPPIEVTIFGEKYLIELQIHRLDNITYYLLDSPVFRANTKSDPYPARMDDLSSAIFYSSWNQSIAEICRRTPDLDIYHINDYHGALVPLYLLPRVLPACLSLHNAEFQGLWPLRTKEEADEVCRAFNLSKDVCTKYVQFGNVFNLLHAAASFISHHQKSVGVAGVSDKYGKRSWARYPALWTLKTIDSLPNPDPTDIEALDEAPRNMKDVLVDEVAEAQRPEDKRKTQEWAGLHQDPKAQLFVFVGRWSLQKGVDLIADVFTTILEKRSDVQLVAVGPVVDLYGRFAAAKLARLMEIYPGRVFSKPEFTALPPFIFSGGDFALIPSRDEPFGLVAVEFGRKGALGVGSRLGGLGLMPGWWFPVESDSTAHMHSQFAKTIKAALKSTNEERAVLRARSALQRFPVLEWRSRMENMHRRTIKASRKYAGSLASGPDTPSRPRSDMKIDMDEFRTDPFSRGSIDSLRHDPSEEAMDANLQLANVKPFTRKGSSPPGLDHVVVTSLPSPRTSEDSDPEGRDASPLVKRGDQDQDLEHNIGGRRISVAPSLHAGVMASQHDDDGSFLNKANRQLNRKLTKKLTITYGRHAAKDPFIPVPTAPSTATIAEFDDDELLPPVRPFAGGSANESRKSFDSINMIMEEHGADSPLNQAIEGFTDENGQVTQEFIAKLNDLNSVNSKGDLCIAEYLVAAEKAYFKHVRDDKLAVAKSQFDGS---------------------------------------------------------------------------------------------------------TLRGSDKRPISRANSEWSVKKHATENDEDDEESANGSDEPLTTPASLNQWQIRLQKVYFGWPVYTILLAFGQVLGATSFQLSLLGGSSSQRTFDLYIIGAVNIIGSVTWYILNSVKPATWSLSLPWVCFGMAFLLIGFPSLSPSLKIYGVRHPLSLLASSFYSFASAAGFLFFSTNFGEEAGGGTDTWVYRACVVQGTQQIWIAALWYWGFKLQGTNPTDTASVPPAWINAITFTLAITCFGIGYVLFIGLPNYYRNVPGQVPNFVKTLFRRKLVIWYMAAEILRDYWLSGPYGRNWSFLWTGSGMHVWATVILVFIFFVGVWAVVMKGLSHASKKHTWFLPIFAVGLGAPRWCQMLWGTSSLATYLPWAGSAGPYLGTSLWLWLGVLDAVQGVGLGMILLQTLSRVHVAATLCLAQIIGSTAVIAARATAPNRIGPGNV-FPDLGLWDRKGHLKESPLANWEFWVALACQLIIVAGYLVLFRREQLSKP-
63010	GC_00001022		PST_134E36_2	8564	53	139	21	0	0.832034126744162	0.726507969404258	0.775698552371192	PF08323.17	Starch synthase catalytic domain	G	Carbohydrate transport and metabolism	COG0297	Glycogen synthase (GlgA) (PDB:1RZU)			8564	Chr_7	--------------------------------------------------------------------------------------------------------------------------------------------------------------------------------------------------MLDTTTTTLSDFLEFKGNSGKAATFNLHGYEVEYKTTAQKPWNINQYAEFQFTNGRDPSCRLPKFYNPNGSEVLP-PTDWDGCYAGDFDQFGDSSPAGKAPPWQDQLTKYSGVQDRLREWDGGVANKLEKLACMTLRALDMDALRVDKATQQSLEFMGKWGGALRTCAKNLGKNNFFITGEMCVRVSEKAAYGDCFCNESEHKSTSLLFSSDANTFGSLYIGRGRQPTHYANLDFDSAA-LVGANQTENFMRPAGENALDSAAFHYSIYRSLTRFLGMDGELDSPFDIPVNWVEAWRKMLVTNDFLNQETQLLDPRHLYGTTNQDNFRWASLINGTERFLLGQLVTNLIMPGIPFAFYGEEQDLHIFDSQASDYLYGRQPMSSSRAWQVHGCYKLGSKKYPTMPLGKALTGCEDNWNSLDHYDPTSDTRNMLAHFAYLRSQYSSLQDGFNLTQLGNWTTFGELPASSHTPTEWGLWSVSRGPLKSQKLSGPNPDLPVWILYSNVNQTTTFSNDCSSKLAITSPYPAPTNVRNLFYPYESYDLEPSSTSSTWDDAPPFLGCLKNISMDPFSYKVLVPTSNWIAPQPRLVGSTPGHDARIESQADNGNETIPISFSFSDELSCEGVSSSLSLNYTIDPNSKSTPRIDLEHANCSKIEPKPSSIKPAPPAVWQWSASIIGAPDGVYELILNNATGQNGIHTNSIDHLLFRKGRKQNPITFANVWYSETLL-EDKDGKYTIRSDAPGADLMRYSVDFGNTYSNWTQYSSQFTLPDNAFSVSKFWKGHHVRVQYWSRLAGSAAPTVDADIDFDGGYKRRFPQLILRGSFNKWGYDEGIPGLFSPRNENMTID-----------------------------VITSWPHEFQLAVFEARDKVFYGDVDNDGVLDLLPPNSQARNFLSLPPPAEPFLGWRIMINPKDLTWGAQPVGHQGIVIMLLILLLIIPPSTALLACWLYQRIFYKVKHNQYGFQPPSKNTFRPFQHI----PKSIKNAQLSSKLKLG-VGTHLGGLNNEKSQVSFANTWPDNMNSRRKVLIATLEYEIIDWGLKVKIGGLGVMSSLMGKAMDDLDLLWVIPKVSGEDYPEADPAPPIPVVVFGQTYLVECQIHRFNNITYFLLDSPVFRANSKTNPYPARMDDLSSAIFYSYWNQSIAEICRRTPDLTIYHINDYHGALAPLYLLPTVLPVSLSLHNAEFQGQWPLGTPEEEAEVCRAFNLPSKVCSKYARYGSVFNLLHAAASYISQHQDSVGVAGVSEKYGKRSWARYPVLWTLKSIDPLPNPDPTDVESLDIKPPDMKTIQIDQEAEAKRPGEKLQLQEWAGLEQDPEAQVFVFVGRWSFQKGVDLIADVFPLLLEKRKDVQLIAIGPVIDLYGQLAALKLERLMEMYPGRVYSKPEFTALPSFVFSGGDFALIPSRDEPFGLVAVEFGRKGALGVGSRLGGLGLMPGWWFPVESDSTPHLHSQFTKTLKAALESPEQERAILRARSVHQRFPVLEWRIRMETIHSRSVRASRKYAGRLAFNAD----------------QTEAIKPVDGSSASHEPG---------MGPEEPAPSSDSSKRGGMYFSPTSNQRNTFSSQLDQTHR---------------------------PSPDGSLILASSNKLAVQLSEAVKRLVITKKNGLSHSTQQSEQRTPNTPVDDSSPPSERPRNNDQEILSSVVTLDKNGNADERNLADFQRTFSRENDKNSPLNQAVKDFTDEDGGASLQFVCQLRKLNALNSQSELCIARYILAAHKTHFNEVRKGTLALAKTKFSSS--------------------------------------------------------------------------------------------------------PTLSVTSIMPRSMLRGGINSHAGNVQADPQAKSEKSGALD-VTTALQMNLWQIRLQKRVFGWPIYTILLAAGQVLGATSFQLSLLSGTSSNGSFDFYVIGAVNILGSISWYWLSRRKPATWSLSMPWIFFGLAFVFIGLPSLSENLKQYFRRHPLAVAASGFYSFASSAGFLFFSSNFGEEAGGTTDAWVRRACIVQGTQQVWVGALWYWGYKLQNVDPMNAALAPPGWINAITLTLGAGCFFIAYILFTGLPKYYRNVPGTVPNFTRALFRRKLVLWYLAAEILRNYWLSGPYGRNWNFLWT-RETSFGVTLFLLLFFFVGVWGFTIWGLSVASKSHTWLVAIFAIGLGAPRWCQMLWGTSSVASYFSWGGAAGPHIATSLWLWLGVLDAVQGVGLGMILLQTLSRVHVAATLCLAQIIGSTAVLVARATAPNRIGPGGV-FPDLALWNPKFSYLDSPLANWQFWIALICQLIIVAGYFVLFRREQLSKP-
63011	GC_00001022		PST_AR0005a	2342	53	139	21	0	0.832034126744162	0.726507969404258	0.775698552371192	PF08323.17	Starch synthase catalytic domain	G|G	Carbohydrate transport and metabolism|Carbohydrate transport and metabolism	COG0366|COG1523	Glycosidase/amylase (phosphorylase) (AmyA) (PDB:2P67) (PUBMED:29684280)|Pullulanase/glycogen debranching enzyme (PulA) (PDB:2WSK)			2342	Chr_7	----------------MSWAYRPFILANLVLQTWSHPYDAKLTNYNININQTGGNKILSYSSDWPGKNAQAG--YTPSPTNWRALPTYTVLLDKFIDGDPINNDYFNTRWEWDSRATQVRHGGDISGFGQDRVLDYIYGMGYRCIFFAGTPWINMPWQADGYSALDFTLLDPHYGTLAEWRAVIEKIHARGMYVMLDMTTTTMGDLIGNSKFLNASTPFSLDGYEVEWKNPPHAPWDLQRYADFNFTNTR-STCHLPNFYDNDGSQITTVDSKLDGCYAGDFDQFGDIEAFGVHADWKRQLSKFASVQDRLREWDDGVAAKLEHLACMTIRALDVDSMRIDKATQQTVDFVGKWGGAVKTCATSVGKNNFFIPGEI----------------------------TGGNTFGSLYIGRGRQPKNYANLGVREAS-LIKANQPQYFMRPVGQNGLDSAAFHYSIYRSLTRFLSMDGNLDVAYDVQVNWAAAWNQIFVSNDFVNHHTGEIDPRHLYGTSNQDVFRWPSLKNGTAKLLLGQFITNLVMPGIPLAYYGEEQDMYLYDSTASNYLYGRQAMSATRAWQTHGCYRVGSQQYFEMPFERALTGCNDEWNSLDHFDPTSPVRNVLSHFTHLRAQYPALQDGFDLVQRGNWTTFGQLPGSNQTKTEWGFWSVSRSASDTQQLTGPNANVTVWMLYSNLNETKTFEFDCGTQLWISAPYPAPITVRNLMYPYETYNLAGSKSPYYLDGKAPYRGCLQSVTMDALGFKVLVPVDSWMAPLPKLVHSSPSHDARILSHSDTDSNPIPITLSFSDEMACDSVTQSLSLAYVIDPSSSHQPHINLNSPTCTSIPPILNSLSLAPAATWTWSSQIQDAPDGIYEIIIKNPSNTAGAHTQSTDHLIIRKGSHDNPITFQTVAYSKSLLHKGSDGLFQLLSNAAGADLMRYSGDFGKTWFKWQPYAKVVGLPAGTFSDSQFWEGNHIRVQYWSKLGGSAAQAVDSDYGYSGTDVRTVPQLLLRGPFNQWGYDLGTNNDFTSRKGNWTFD-----------------------------IMTNWPNFFQVTPFDVHDEYYWGDVDGDGALDLLPPNTQAPNYLNLSKPLSPYLGWRIMVNQTDLTWSALPIGDESVGILIFILLLVIPPITAILACWIFKRAFYSIKINKYGFKEKKGFSLNPFLDLMKEKSQEFRSAR-AEKSEMGMIGAGIGAAMGLKARG--GARWPDDMTARRKVLIATLEYEITDWKLKVKIGGLGVMSSLMGKAMHDVDLLWVIPKVQDLEYPQAEPAPPIEVTIFGEKYLIELQIHRLDNITYYLLDSPVFRANTKSDPYPARMDDLSSAIFYSSWNQSIAEICRRTPDLDIYHINDYHGALVPLYLLPRVLPACLSLHNAEFQGLWPLRTKEEADEVCRAFNLSKDVCTKYVQFGNVFNLLHAAASFISHHQKSVGVAGVSDKYGKRSWARYPALWTLKTIDSLPNPDPTDIEALDEAPRNMKDVLVDEVAEAQRPEDKRKTQEWAGLHQDPKAQLFVFVGRWSLQKGVDLIADVFTTILEKRSDVQLVAVGPVVDLYGRFAAAKLARLMEIYPGRVFSKPEFTALPPFIFSGGDFALIPSRDEPFGLVAVEFGRKGALGVGSRLGGLGLMPGWWFPVESDSTAHMHSQFAKTIKAALKSTNEERAVLRARSALQRFPVLEWRSRMENMHRRTIKASRKYAGSLASGPDTPSRPRSDMKIDMDEFRTDPFSRGSIDSLRHDPSEEAMDANLQLANVKPFTRKGSSPPGLDHVVVTSLPSPRTSEDSDPEGRDASPLVKRGDQDQDLEHNIGGRRISVAPSLHAGVMASQHDDDGSFLNKANRQLNRKLTKKLTITYGRHAAKDPFIPVPTAPSTATIAEFDDDELLPPVRPFAGGSANESRKSFDSINMIMEEHGADSPLNQAIEGFTDENGQVTQEFIAKLNDLNSVNSKGDLCIAEYLVAAEKAYFKHVRDDKLAVAKSQFDGS---------------------------------------------------------------------------------------------------------TLRGSDKRPISRANSEWSVKKHATENDEDDEESANGSDEPLTTPASLNQWQIRLQKVYFGWPVYTILLAFGQVLGATSFQLSLLGGSSSQRTFDLYIIGAVNIIGSVTWYILNSVKPATWSLSLPWVCFGMAFLLIGFPSLSPSLKIYGVRHPLSLLASSFYSFASAAGFLFFSTNFGEEAGGGTDTWVYRACVVQGTQQIWIAALWYWGFKLQGTNPTDTASVPPAWINAITFTLAITCFGIGYVLFIGLPNYYRNVPGQVPNFVKTLFRRKLVIWYMAAEILRDYWLSGPYGRNWSFLWTGSGMHVWATVILVFIFFVGVWAVVMKGLSHASKKHTWFLPIFAVGLGAPRWCQMLWGTSSLATYLPWAGSAGPYLGTSLWLWLGVLDAVQGVGLGMILLQTLSRVHVAATLCLAQIIGSTAVIAARATAPNRIGPGNV-FPDLGLWDRKGHLKESPLANWEFWVALACQLIIVAGYLVLFRREQLSKP-
63012	GC_00001022		PST_AR0005a	2633	53	139	21	0	0.832034126744162	0.726507969404258	0.775698552371192	PF08323.17	Starch synthase catalytic domain	G	Carbohydrate transport and metabolism	COG0297	Glycogen synthase (GlgA) (PDB:1RZU)			2633	Chr_7	--------------------------------------------------------------------------------------------------------------------------------------------------------------------------------------------------MLDTTTTTLSDFLEFKGNSGKAATFNLHGYEVEYKTTAQKPWNINQYAEFQFTNGRDPSCRLPKFYNPNGSEVLP-PTDWDGCYAGDFDQFGDSSPAGKAPPWQDQLTKYSGVQDRLREWDGGVANKLEKLACMTLRALDMDALRVDKATQQSLEFMGKWGGALRTCAKNLGKNNFFITGEMCVRVSEKAAYGDCFCNESEHKSTSLLFSSDANTFGSLYIGRGRQPTHYANLDFDSAA-LVGANQTENFMRPAGENALDSAAFHYSIYRSLTRFLGMDGELDSPFDIPVNWVEAWRKMLVTNDFLNQETQLLDPRHLYGTTNQDNFRWASLINGTERFLLGQLVTNLIMPGIPFAFYGEEQDLHIFDSQASDYLYGRQPMSSSRAWQVHGCYKLGSKKYPTMPLGKALTGCEDNWNSLDHYDPTSDTRNMLAHFAYLRSQYSSLQDGFNLTQLGNWTTFGELPASSHTPTEWGLWSVSRGPLKSQKLSGPNPDLPVWILYSNVNQTTTFSNDCSSKLAITSPYPAPTNVRNLFYPYESYDLEPSSTSSTWDDAPPFLGCLKNISMDPFSYKVLVPTSNWIAPQPRLVGSTPGHDARIESQADNGNETIPISFSFSDELSCEGVSSSLSLNYTIDPNSKSTPRIDLEHANCSKIEPKPSSIKPAPPAVWQWSASIIGAPDGVYELILNNATGQNGIHTNSIDHLLFRKGRKQNPITFANVWYSETLL-EDKDGKYTIRSDAPGADLMRYSVDFGNTYSNWTQYSSQFTLPDNAFSVSKFWKGHHVRVQYWSRLAGSAAPTVDADIDFDGGYKRRFPQLILRGSFNKWGYDEGIPGLFSPRNENMTID-----------------------------VITSWPHEFQLAVFEARDKVFYGDVDNDGVLDLLPPNSQARNFLSLPPPAEPFLGWRIMINPKDLTWGAQPVGHQGIVIMLLILLLIIPPSTALLACWLYQRIFYKVKHNQYGFQPPSKNTFRPFQHI----PKSIKNAQLSSKLKLG-VGTHLGGLNNEKSQVSFANTWPDNMNSRRKVLIATLEYEIIDWGLKVKIGGLGVMSSLMGKAMDDLDLLWVIPKVSGEDYPEADPAPPIPVVVFGQTYLVECQIHRFNNITYFLLDSPVFRANSKTNPYPARMDDLSSAIFYSYWNQSIAEICRRTPDLTIYHINDYHGALAPLYLLPTVLPVSLSLHNAEFQGQWPLGTPEEEAEVCRAFNLPSKVCSKYARYGSVFNLLHAAASYISQHQDSVGVAGVSEKYGKRSWARYPVLWTLKSIDPLPNPDPTDVESLDIKPPDMKTIQIDQEAEAKRPGEKLQLQEWAGLEQDPEAQVFVFVGRWSFQKGVDLIADVFPLLLEKRKDVQLIAIGPVIDLYGQLAALKLERLMEMYPGRVYSKPEFTALPSFVFSGGDFALIPSRDEPFGLVAVEFGRKGALGVGSRLGGLGLMPGWWFPVESDSTPHLHSQFTKTLKAALESPEQERAILRARSVHQRFPVLEWRIRMETIHSRSVRASRKYAGRLAFNAD----------------QTEAIKPVDGSSASHEPG---------MGPEEPAPSSDSSKRGGMYFSPTSNQRNTFSSQLDQTHR---------------------------PSPDGSLILASSNKLAVQLSEAVKRLVITKKNGLSHSTQQSEQRTPNTPVDDSSPPSERPRNNDQEILSSVVTLDKNGNADERNLADFQRTFSRENDKNSPLNQAVKDFTDEDGGASLQFVCQLRKLNALNSQSELCIARYILAAHKTHFNEVRKGTLALAKTKFSSS--------------------------------------------------------------------------------------------------------PTLSVTSIMPRSMLRGGINSHAGNVQADPQAKSEKSGALD-VTTALQMNLWQIRLQKRVFGWPIYTILLAAGQVLGATSFQLSLLSGTSSNGSFDFYVIGAVNILGSISWYWLSRRKPATWSLSMPWIFFGLAFVFIGLPSLSENLKQYFRRHPLAVAASGFYSFASSAGFLFFSSNFGEEAGGTTDAWVRRACIVQGTQQVWVGALWYWGYKLQNVDPMNAALAPPGWINAITLTLGAGCFFIAYILFTGLPKYYRNVPGTVPNFTRALFRRKLVLWYLAAEILRNYWLSGPYGRNWNFLWT-RETSFGVTLFLLLFFFVGVWGFTIWGLSVASKSHTWLVAIFAIGLGAPRWCQMLWGTSSVASYFSWGGAAGPHIATSLWLWLGVLDAVQGVGLGMILLQTLSRVHVAATLCLAQIIGSTAVLVARATAPNRIGPGGV-FPDLALWNPKFSYLDSPLANWQFWIALICQLIIVAGYFVLFRREQLSKP-
63013	GC_00001022		PST_AR0005b	7790	53	139	21	0	0.832034126744162	0.726507969404258	0.775698552371192	PF08323.17	Starch synthase catalytic domain	G|G	Carbohydrate transport and metabolism|Carbohydrate transport and metabolism	COG0366|COG1523	Glycosidase/amylase (phosphorylase) (AmyA) (PDB:2P67) (PUBMED:29684280)|Pullulanase/glycogen debranching enzyme (PulA) (PDB:2WSK)			7790	Chr_7	----------------MSWAYRPFILANLVLQTWSHPYDAKLTNYNININQTGGNKILSYSSDWPGKNAQAG--YTPSPTNWRALPTYTVLLDKFIDGDPINNDYFNTRWEWDSRATQVRHGGDISGFGQDRVLDYIYGMGYRCIFFAGTPWINMPWQADGYSALDFTLLDPHYGTLAEWRAVIEKIHARGMYVMLDMTTTTMGDLIGNSKFLNASTPFSLDGYEVEWKNPPHAPWDLQRYADFNFTNTR-STCHLPNFYDNDGSQITTVDSKLDGCYAGDFDQFGDIEAFGVHADWKRQLSKFASVQDRLREWDDGVAAKLEHLACMTIRALDVDSMRIDKATQQTVDFVGKWGGAVKTCATSVGKNNFFIPGEI----------------------------TGGNTFGSLYIGRGRQPKNYANLGVREAS-LIKANQSQYFMRPVGQNGLDSAAFHYSIYRSLTRFLSMDGNLDVAYDVQVNWAAAWNQIFVSNDFVNHHTGEIDPRHLYGTSNQDVFRWPSLKNGTAKLLLGQFITNLVMPGIPLAYYGEEQDMYLYDSTASNYLYGRQAMSATRAWQTHGCYRVGSQQYFEMPFERALTGCNDEWNSLDHFDPTSPVRNVLSHFTHLRAQYPALQDGFDLVQRGNWTTFGQLPGSNQTKTEWGFWSVSRSASDTQQLTGPNANVTVWMLYSNLNKTKTFEFDCGTQLWISAPYPAPITVRNLMYPYETYNLAGSKSPYYLDGKAPYRGCLQSVTMDALGFKVLVPVDSWMAPLPKLVHSSPSHDARILSHSDTDSNPIPITLSFSDEMACDSVTQSLSLAYVIDPSSSHQPHINLNSPTCTSIPPILNSLSLAPAATWTWSSQIQDAPDGIYEIIIKNPSNTAGAHTQSTDHLIIRKGSHDNPITFQTVAYSKSLLHKGSDGLFQLLSNAAGADLMRYSGDFGKTWFKWQPYAKVVGLPAGTFSDSQFWEGNHIRVQYWSKLGGSAAQAVDSDYGYSGTDVRTVPQLLLRGPFNQWGYDLGTNNDFTSRKGNWTFD-----------------------------IMTNWPNFFQVTPFDVHDEYYWGDVDGDGALDLLPPNTQAPNYLNLSKPLSPYLGWRIMVNQTDLTWSALPIGDENVGILIFILLLVIPPITAILACWIFKRAFYSIKINKYGFKEKKGFSLNPFLDLMKEKSQEFRSAR-AEKSEMGMIGAGIGAAMGLKARG--GARWPDDMTARRKVLIATLEYEITDWKLKVKIGGLGVMSSLMGKAMHDVDLLWVIPKVQDLEYPQAEPAPPIEVTIFGEKYLIELQIHKLDNITYYLLDSPVFRANTKSDPYPARMDDLSSAIFYSSWNQSIAEICRRTPDLDIYHINDYHGALAPLYLLPRVLPACLSLHNAEFQGLWPLRTKEEADEVCRAFNLSKDVCTKYVQFGNVFNLLHAAASFISHHQKSVGVAGVSDKYGKRSWARYPALWTLKTIDSLPNPDPTDIEALDEAPRNMKDVLVDEVAEAQRPEDKRKTQEWAGLHQDPKAQLFVFVGRWSLQKGVDLIADVFTTILEKRSDVQLVAVGPVVDLYGRFAAAKLARLMEIYPGRVFSKPEFTALPPFIFSGGDFALIPSRDEPFGLVAVEFGRKGALGVGSRLGGLGLMPGWWFPVESDSTAHMHSQFAKTIKAALKSTNEERAVLRARSALQRFPVLEWRSRMENMHRRTIKASRKYAGSLASGPDAPSRPRSDMKIDMDEFRTDPFSRGSIDSLRHDPSEEAMDANLQLANVKPFTRKGSSPPGLDHVVVTSLPSPRTSEDSDPEGRDASPLVKRGDQDQDLEHNIGGRRISVAPSLHAGAMASQHDDDGSFLNKANRQLNRKLTKKLTITYGRHAAKDPFIPVPTAPSTATIAEFDDDELLPPVRPFAGGSANESRKSFDSINMIMEEHGADSPLNQAIEGFTDENGQVTQEFIAKLNDLNSVNSKGDLCIAEYLVAAEKAYFKHVRDDKLAVAKSQFDGS---------------------------------------------------------------------------------------------------------TLRGSDKRPISRANSEWSVKKHAMENDEDDEESANGSDEPLTTPASLNQWQIRLQKVYFGWPVYTILLAFGQVLGATSFQLSLLGGSSSQRTFDLYIIGAVNIIGSVTWYILNSVKPATWSLSLPWVCFGMAFLLIGFPSLSPSLKIYGVRHPLSLLASSFYSFASAAGFLFFSTNFGEEAGGGTDTWVYRACVVQGTQQIWIAALWYWGFKLQGTNPTDTASVPPAWINAITFTLAITCFGIGYVLFIGLPNYYRNVPGQVPNFVKTLFRRKLVIWYMAAEILRDYWLSGPYGRNWSFLWTGSGMHVWATVILVFIFFVGVWAVVMKGLSHASKKHTWFLPIFAVGLGAPRWCQMLWGTSSLATYLPWAGSAGPYLGTSLWLWLGVLDAVQGVGLGMILLQTLSRVHVAATLCLAQIIGSTAVIAARATAPNRIGPGNV-FPDLGLWDRKGHLKESPLANWEFWVALACQLIIVAGYLVLFRREQLSKP-
63014	GC_00001022		PST_AR0005b	7482	53	139	21	0	0.832034126744162	0.726507969404258	0.775698552371192	PF00128.31	Alpha amylase, catalytic domain	G|G	Carbohydrate transport and metabolism|Carbohydrate transport and metabolism	COG0366|COG1523	Glycosidase/amylase (phosphorylase) (AmyA) (PDB:2P67) (PUBMED:29684280)|Pullulanase/glycogen debranching enzyme (PulA) (PDB:2WSK)			7482	Chr_7	---MATTMIISRVRMTYVASYLILLGLLPLHLIHSHPYDSQFVDYNININTTAGNDVLSYYSDWPEK-SQNGSRYTPSPANWRELPIYTVILDRFMDGNPSNNDFYKSRSEWDFLSNQLRHGGDIEGFAQDRVLDYIYGMGYRTIYIAGTPWLNMPWQSDGYSALDFTLLDPHFGTLSEWRAAIDKIHSKGMFVMLDTTTTTLSDFLEFKGNSGKAATFNLHGYEVEYKTTAQKPWNINQYAEFQFTNGRDPSCRLPKFYNPNGSEVLP-PTDWDGCYAGDFDQFGDSSPAGKAPPWQDQLTKYSGVQDRLREWDGGVANKLEKLACMTLRALDMDALRVDKATQQSLEFMGKWGGALRTCAKNLGKNNFFITGEI----------------------------SDANTFGSLYIGRGRQPTHYANLDFDSAA-LVGANQTENFMRPAGENALDSAAFHYSIYRSLTRFLGMDGELDSPFDIPVNWVEAWRKMLVTNDFLNQETQLLDPRHLYGTTNQDNFRWASLINGTERFLLGQLVTNLIMPGIPFAFYGEEQDLHIFDSQASDYLYGRQPMSSSRAWQVHGCYKLGSKKYPTMPLGKALTGCEDNWNSLDHYDPTSDTRNMLAHFAYLRSQYSSLQDGFNLTQLGNWTTFGELPASSHTPTEWGLWSVSRGPLKSQKLSGPNPDLPVWILYSNVNQTTTFSNDCSSKLAIMSPYPAPTNVRNLFYPYETYDLEPSSTSSTWDDAPPFLGCLKNISMDPFSYKVLVPTSNWIAPQPRLVGSTPGHDARIESQADNGNETIPISFSFSDELSCEGVSSSLSLNYTIDPNSKSTPRIDLEHANCSKIEPKPSSIKPAPPAVWQWSASIIGAPDGVYELILNNATGQNGIHTNSIDHLLFRKGRKQNPITFANVWYSETLL-EDKDGKYTIRSEAPGADLMRYSVDFGNTYSNWTQYSSQFTLPDNAFSVSKFWKGHHVRVQYWSRLAGSAAPTIDADIDFDGGYKRRFPQLILRGSFNKWGYDEGIPGLFSPRNENMTID-----------------------------VITSWPHEFQLAVFEARDKVFYGDVDNDGVLDLLPPNSQARNFLSLPPPAEPFLGWRIMINPKDLTWGAQPVGHQGIVIMLLILLLIIPPSTALLACWLYQRIFYKVKHNQYGFQPPSKNTFRPFQHI----PKSIKNAQLSSKLKLG-VGTHLGGLNNEKSQVSFANTWPDNMNSRRKVLIATLEYEIIDWGLKVKIGGLGVMSSLMGKAMDDLDLLWVIPKVSGEDYPEADPAPPIPVVVFGQTYLVECQIHRFNNITYFLLDSPVFRANSKTNPYPARMDDLSSAIFYSYWNQSIAEICRRTPDLTIYHINDYHGALAPLYLLPTVLPVSLSLHNAEFQGQWPLGTPEEEAEVCRAFNLPSKVCSKYARYGSVFNLLHAAASYISQHQDSVGVAGVSEKYGKRSWARYPVLWTLKSIDPLPNPDPTDVESLDIKPPDMKTIQIDQEAEAKRPGEKLQLQEWAGLEQDPEAQVFVFVGRWSFQKGVDLIADVFPLLLEKRKDVQLIAIGPVIDLYGQLAALKLERLMEMYPGRVYSKPEFTALPSFVFSGGDFALIPSRDEPFGLVAVEFGRKGALGVGSRLGGLGLMPGWWFPVESDSTPHLHSQFTKTLKAALESPEQERAILRARSVHQRFPVLEWRIRMETIHSRSVRASRKYAGRLAFNAD----------------QTEAIKPVDESPASHEPG---------MGPEEPAPSSDSSKRGGMYFSPTSNQRNTFSSQLDQTHR---------------------------PSPDGSRILASSNKLAVQLSEAVKRLFITKKNGLSHSTQQSERRTPNTPVDDSSPPSERPRNNDQEILSSVVTLDKNGNADERNLADFQRTFSRENDKNSPLNQAVKDFTDEDGRASLQFVCQLRKLNALNSQSELCIARYILAAHKSHFNEVRKGTLALAKTKFSSS--------------------------------------------------------------------------------------------------------PTLSVTSIMPRSMLRGGINSHAGNVQADPQAKNEKSGALD-VTTALQMNLWQIRLQKRVFGWPIYTILLAAGQVLGATSFQLSLLSGTSSNGSFDFYVIGAVNILGSISWYWLSRRKPATWSLSMPWIFFGLAFVFIGLPSLSENLKQYFRRHPLAVAASGFYSFASSAGFLFFSSNFGEEAGGTTDAWVRRACIVQGTQQVWVGALWYWGYKLQNVDPMNAALAPPGWINAITLTLGAGCFFIAYILFTGLVSSHFHETDFVPR--RPLFR---------------------------------------------------------------------LPV------------------------------GP--------------------------------------------------SSSIDSPNTIETYQVQFPTLP--------------------------------------EHCSEES
63015	GC_00001022		PST_AZ2_1	9368	53	139	21	0	0.832034126744162	0.726507969404258	0.775698552371192	PF08323.17	Starch synthase catalytic domain	G|G	Carbohydrate transport and metabolism|Carbohydrate transport and metabolism	COG0366|COG1523	Glycosidase/amylase (phosphorylase) (AmyA) (PDB:2P67) (PUBMED:29684280)|Pullulanase/glycogen debranching enzyme (PulA) (PDB:2WSK)			9368	Chr_7	----------------MSWAYRPFILANLVLQTWSHPYDAKLTNYNININQTGGNKILSYSSDWPGKNAQAG--YTPSPTNWRALPTYTVLLDKFIDGDPINNDYFNTRWEWDSRATQVRHGGDISGFGQDRVLDYIYGMGYRCIFFAGTPWINMPWQADGYSALDFTLLDPHYGTLAEWRAVIEKIHARGMYVMLDMTTTTMGDLIGNSKFLNASTPFSLDGYEVEWKNPPHAPWDLQRYADFNFTNTR-STCHLPNFYDNDGSQITTVDSKLDGCYAGDFDQFGDIEAFGVHADWKRQLSKFASVQDRLREWDDGVAAKLEHLACMTIRALDVDSMRIDKATQQTVDFVGKWGGAVKTCATSVGKNNFFIPGEI----------------------------TGGNTFGSLYIGRGRQPKNYANLGVREAS-LIKANQSQYFMRPVGQNGLDSAAFHYSIYRSLTRFLSMDGNLDVAYDVQVNWAAAWNQIFVSNDFVNHHTGEIDPRHLYGTSNQDVFRWPSLKNGTAKLLLGQFITNLVMPGIPLAYYGEEQDMYLYDSTASNYLYGRQAMSATRAWQTHGCYRVGSQQYFEMPFERALTGCNDEWNSLDHFDPTSPVRNVLSHFTHLRAQYPALQDGFDLVQRGNWTTFGQLPGSNQTKTEWGFWSVSRSASDTQQLTGPNANVTVWMLYSNLNETKTFEFDCGTQLWISAPYPAPITVRNLMYPYETYNLAGSKSPYYLDGKAPYRGCLQSVTMDALGFKVLVPVDSWMAPLPKLVHSSPSHDARILSHSDTDSNPIPITLSFSDEMACDSVTQSLSLAYVIDPSSSHQPHINLNSPTCTSIPPILNSLSLAPAATWTWSSQIQDAPDGIYEIIIKNPSNTAGAHTQSTDHLIIRKGSHDNPITFQTVAYSKSLLHKGSDGLFQLLSNAAGADLMRYSGDFGKTWFKWQPYAKVVGLPAGTFSDSQFWEGNHIRVQYWSKLGGSAAQAVDSDYGYSGTDVRTVPQLLLRGPFNQWGYDLGTNNDFTSRKGNWTFD-----------------------------IMTNWPNFFQVTPFDVHDEYYWGDVDGDGALDLLPPNTQAPNYLNLSKPLSPYLGWRIMVNQTDLTWSALPIGDESVGILIFILLLVIPPITAILACWIFKRAFYSIKINKYGFKEKKGFSLNPFLDLMKEKSQEFRSAR-AEKSEMGMIGAGIGAAMGLKARG--GARWPDDMTARRKVLIATLEYEITDWKLKVKIGGLGVMSSLMGKAMHDVDLLWVIPKVQDLEYPQAEPAPPIEVTIFGEKYLIELQIHRLDNITYYLLDSPVFRANTKSDPYPARMDDLSSAIFYSSWNQSIAEICRRTPDLDIYHINDYHGALVPLYLLPRVLPACLSLHNAEFQGLWPLRTKEEADEVCRAFNLSKDVCTKYVQFGNVFNLLHAAASFISHHQKSVGVAGVSDKYGKRSWARYPALWTLKTIDSLPNPDPTDIEALDEAPRNMKDVLVDEVAEAQRPEDKRKTQEWAGLHQDPKAQLFVFVGRWSLQKGVDLIADVFTTILEKRSDVQLVAVGPVVDLYGRFAAAKLARLMEIYPGRVFSKPEFTALPPFIFSGGDFALIPSRDEPFGLVAVEFGRKGALGVGSRLGGLGLMPGWWFPVESDSTAHMHSQFAKTIKAALKSTNEERAVLRARSALQRFPVLEWRSRMENMHRRTIKASRKYAGSLASGPDTPSRPRSDMKIDMDEFRTDPFSRGSIDSLRHDPSEEAMDANLQLANVKPFTRKGSSPPGLDHVVVTSLPSPRTSEDSDPEGRDASPLVKRGDQDQDLEHNIGGRRISVAPSLHAGVMASQHDDDGSFLNKANRQLNRKLTKKLTITYGRHAAKDPFIPVPTAPSTATIAEFDDDELLPPVRPFAGGSANESRKSFDSINMIMEEHGADSPLNQAIEGFTDENGQVTQEFIAKLNDLNSVNSKGDLCIAEYLVAAEKAYFKHVRDDKLAVAKSQFDGS---------------------------------------------------------------------------------------------------------TLRGSDKRPISRANSEWSVKKHAMENDEDDEESANGSDEPLTTPASLNQWQIRLQKVYFGWPVYTILLAFGQVLGATSFQLSLLGGSSSQRTFDLYIIGAVNIIGSVTWYILNSVKPATWSLSLPWVCFGMAFLLIGFPSLSPSLKIYGVRHPLSLLASSFYSFASAAGFLFFSTNFGEEAGGGTDTWVYRACVVQGTQQIWIAALWYWGFKLQGTNPTDTASVPPAWINAITFTLAITCFGIGYVLFIGLPNYYRNVPGQVPNFVKTLFRRKLVIWYMAAEILRDYWLSGPYGRNWSFLWTGSGMHVWATVILVFIFFVGVWAVVMKGLSHASKKHTWFLPIFAVGLGAPRWCQMLWGTSSLATYLPWAGSAGPYLGTSLWLWLGVLDAVQGVGLGMILLQTLSRVHVAATLCLAQIIGSTAVIAARATAPNRIGPGNV-FPDLGLWDRKGHLKESPLANWEFWVALACQLIIVAGYLVLFRREQLSKP-
63016	GC_00001022		PST_AZ2_1	9021	53	139	21	0	0.832034126744162	0.726507969404258	0.775698552371192	PF08323.17	Starch synthase catalytic domain	G	Carbohydrate transport and metabolism	COG0297	Glycogen synthase (GlgA) (PDB:1RZU)			9021	Chr_7	--------------------------------------------------------------------------------------------------------------------------------------------------------------------------------------------------MLDTTTTTLSDFLEFKGNSGKAATFNLHGYEVEYKTTAQKPWNINQYAEFQFTNGRDPSCRLPKFYNPNGSEVLP-PTDWDGCYAGDFDQFGDSSPAGKAPPWQDQLTKYSGVQDRLREWDGGVANKLEKLACMTLRALDMDALRVDKATQQSLEFMGKWGGALRTCAKNLGKNNFFITGEMCVRVSEKAAYGDCFCNESEHKSTSLLFSSDANTFGSLYIGRGRQPTHYANLDFDSAA-LVGANQTENFMRPAGENALDSAAFHYSIYRSLTRFLGMDGELDSPFDIPVNWVEAWRKMLVTNDFLNQETQLLDPRHLYGTTNQDNFRWASLINGTERFLLGQLVTNLIMPGIPFAFYGEEQDLHIFDSQASDYLYGRQPMSSSRAWQVHGCYKLGSKKYPTMPLGKALTGCEDNWNSLDHYDPTSDTRNMLAHFAYLRSQYSSLQDGFNLTQLGNWTTFGELPASSHTPTEWGLWSVSRGPLKSQKLSGPNPDLPVWILYSNVNQTTTFSNDCSSKLAITSPYPAPTNVRNLFYPYESYDLEPSSTSSTWDDAPPFLGCLKNISMDPFSYKVLVPTSNWIAPQPRLVGSTPGHDARIESQADNGNETIPISFSFSDELSCEGVSSSLSLNYTIDPNSKSTPRIDLEHANCSKIEPKPSSIKPAPPAVWQWSASIIGAPDGVYELILNNATGQNGIHTNSIDHLLFRKGRKQNPITFANVWYSETLL-EDKDGKYTIRSDAPGADLMRYSVDFGNTYSNWTQYSSQFTLPDNAFSVSKFWKGHHVRVQYWSRLAGSAAPTVDADIDFDGGYKRRFPQLILRGSFNKWGYDEGIPGLFSPRNENMTIDVSMTKKSEESFLWLEADHTKTSPFAHTFQVITSWPHEFQLAVFEARDKVFYGDVDNDGVLDLLPPNSQARNFLSLPPPAEPFLGWRIMINPKDLTWGAQPVGHQGIVIMLLILLLIIPPSTALLACWLYQRIFYKVKHNQYGFQPPSKNTFRPFQHI----PKSIKNAQLSSKLKLG-VGTHLGGLNNEKSQVSFANTWPDNMNSRRKVLIATLEYEIIDWGLKVKIGGLGVMSSLMGKAMDDLDLLWVIPKVSGEDYPEADPAPPIPVVVFGQTYLVECQIHRFNNITYFLLDSPVFRANSKTNPYPARMDDLSSAIFYSYWNQSIAEICRRTPDLTIYHINDYHGALAPLYLLPTVLPVSLSLHNAEFQGQWPLGTPEEEAEVCRAFNLPSKVCSKYARYGSVFNLLHAAASYISQHQDSVGVAGVSEKYGKRSWARYPVLWTLKSIDPLPNPDPTDVESLDIKPPDMKTIQIDQEAEAKRPGEKLQLQEWAGLEQDPEAQVFVFVGRWSFQKGVDLIADVFPLLLEKRKDVQLIAIGPVIDLYGQLAALKLERLMEMYPGRVYSKPEFTALPSFVFSGGDFALIPSRDEPFGLVAVEFGRKGALGVGSRLGGLGLMPGWWFPVESDSTPHLHSQFTKTLKAALESPEQERAILRARSVHQRFPVLEWRIRMETIHSRSVRASRKYAGRLAFNAD----------------QTEAIKPVDGSSASHEPG---------MGPEEPAPSSDSSKRGGMYFSPTSNQRNTFSSQLDQTHR---------------------------PSPDGSLILASSNKLAVQLSEAVKRLVITKKNGLSHSTQQSEQRTPNTPVDDSSPPSERPRNNDQEILSSVVTLDKNGNADERNLADFQRTFSRENDKNSPLNQAVKDFTDEDGGASLQFVCQLRKLNALNSQSELCIARYILAAHKTHFNEVRKGTLALAKTKFSSS--------------------------------------------------------------------------------------------------------PTLSVTSIMPRSMLRGGINSHAGNVQADPQAKSEKSGALD-VTTALQMNLWQIRLQKRVFGWPIYTILLAAGQVLGATSFQLSLLSGTSSNGSFDFYVIGAVNILGSISWYWLSRRKPATWSLSMPWIFFGLAFVFIGLPSLSENLKQYFRRHPLAVAASGFYSFASSAGFLFFSSNFGEEAGGTTDAWVRRACIVQGTQQVWVGALWYWGYKLQNVDPMNAALAPPGWINAITLTLGAGCFFIAYILFTGLPKYYRNVPGTVPNFTRALFRRKLVLWYLAAEILRNYWLSGPYGRNWNFLWT-RETSFGVTLFLLLFFFVGVWGFTIWGLSVASKSHTWLVAIFAIGLGAPRWCQMLWGTSSVASYFSWGGAAGPHIATSLWLWLGVLDAVQGVGLGMILLQTLSRVHVAATLCLAQIIGSTAVLVARATAPNRIGPGGV-FPDLALWNPKFSYLDSPLANWQFWIALICQLIIVAGYFVLFRREQLSKP-
63017	GC_00001022		PST_AZ2_2	8731	53	139	21	0	0.832034126744162	0.726507969404258	0.775698552371192	PF08323.17	Starch synthase catalytic domain	G|G	Carbohydrate transport and metabolism|Carbohydrate transport and metabolism	COG0366|COG1523	Glycosidase/amylase (phosphorylase) (AmyA) (PDB:2P67) (PUBMED:29684280)|Pullulanase/glycogen debranching enzyme (PulA) (PDB:2WSK)			8731	Chr_7	----------------MSWAYRPFILANLVLQTWSHPYDAKLTNYNININQTGGNKILSYSSDWPGKNAQAG--YTPSPTNWRALPTYTVLLDKFIDGDPINNDYFNTRWEWDSRATQVRHGGDISGFGQDRVLDYIYGMGYRCIFFAGTPWINMPWQADGYSALDFTLLDPHYGTLAEWRAVIEKIHARGMYVMLDMTTTTMGDLIGNSKFLNASTPFSLDGYEVEWKNPPHAPWDLQRYADFNFTNTR-STCHLPNFYDNDGSQITTVDSKLDGCYAGDFDQFGDIEAFGVHADWKRQLSKFASVQDRLREWDDGVAAKLEHLACMTIRALDVDSMRIDKATQQTVDFVGKWGGAVKTCATSVGKNNFFIPGEI----------------------------TGGNTFGSLYIGRGRQPKNYANLGVREAS-LIKANQSQYFMRPVGQNGLDSAAFHYSIYRSLTRFLSMDGNLDVAYDVQVNWAAAWNQIFVSNDFVNHHTGEIDPRHLYGTSNQDVFRWPSLKNGTAKLLLGQFITNLVMPGIPLAYYGEEQDMYLYDSTASNYLYGRQAMSATRAWQTHGCYRVGSQQYFEMPFERALTGCNDEWNSLDHFDPTSPVRNVLSHFTHLRAQYPALQDGFDLVQRGNWTTFGQLPGSNQTKTEWGFWSVSRSASDTQQLTGPNANVTVWMLYSNLNETKTFEFDCGTQLWISAPYPAPITVRNLMYPYETYNLAGSKSPYYLDGKAPYRGCLQSVTMDALGFKVLVPVDSWMAPLPKLVHSSPSHDARILSHSDTDSNPIPITLSFSDEMACDSVTQSLSLAYVIDPSSSHQPHINLNSPTCTSIPPILNSLSLAPAATWTWSSQIQDAPDGIYEIIIKNPSNTAGAHTQSTDHLIIRKGSHDNPITFQTVAYSKSLLHKGSDGLFQLLSNAAGADLMRYSGDFGKTWFKWQPYAKVVGLPAGTFSDSQFWEGNHIRVQYWSKLGGSAAQAVDSDYGYSGTDVRTVPQLLLRGPFNQWGYDLGTNNDFTSRKGNWTFD-----------------------------IMTNWPNFFQVTPFDVHDEYYWGDVDGDGALDLLPPNTQAPNYLNLSKPLSPYLGWRIMVNQTDLTWSALPIGDESVGILIFILLLVIPPITAILACWIFKRAFYSIKINKYGFKEKKGFSLNPFLDLMKEKSQEFRSAR-AEKSEMGMIGAGIGAAMGLKARG--GARWPDDMTARRKVLIATLEYEITDWKLKVKIGGLGVMSSLMGKAMHDVDLLWVIPKVQDLEYPQAEPAPPIEVTIFGEKYLIELQIHRLDNITYYLLDSPVFRANTKSDPYPARMDDLSSAIFYSSWNQSIAEICRRTPDLDIYHINDYHGALVPLYLLPRVLPACLSLHNAEFQGLWPLRTKEEADEVCRAFNLSKDVCTKYVQFGNVFNLLHAAASFISHHQKSVGVAGVSDKYGKRSWARYPALWTLKTIDSLPNPDPTDIEALDEAPRNMKDVLVDEVAEAQRPEDKRKTQEWAGLHQDPKAQLFVFVGRWSLQKGVDLIADVFTTILEKRSDVQLVAVGPVVDLYGRFAAAKLARLMEIYPGRVFSKPEFTALPPFIFSGGDFALIPSRDEPFGLVAVEFGRKGALGVGSRLGGLGLMPGWWFPVESDSTAHMHSQFAKTIKAALKSTNEERAVLRARSALQRFPVLEWRSRMENMHRRTIKASRKYAGSLASGPDTPSRPRSDMKIDMDEFRTDPFSRGSIDSLRHDPSEEAMDANLQLANVKPFTRKGSSPPGLDHVVVTSLPSPRTSEDSDPEGRDASPLVKRGDQDQDLEHNIGGRRISVAPSLHAGVMASQHDDDGSFLNKANRQLNRKLTKKLTITYGRHAAKDPFIPVPTAPSTATIAEFDDDELLPPVRPFAGGSANESRKSFDSINMIMEEHGADSPLNQAIEGFTDENGQVTQEFIAKLNDLNSVNSKGDLCIAEYLVAAEKAYFKHVRDDKLAVAKSQFDGS---------------------------------------------------------------------------------------------------------TLRGSDKRPISRANSEWSVKKHAMENDEDDEESANGSDEPLTTPASLNQWQIRLQKVYFGWPVYTILLAFGQVLGATSFQLSLLGGSSSQRTFDLYIIGAVNIIGSVTWYILNSVKPATWSLSLPWVCFGMAFLLIGFPSLSPSLKIYGVRHPLSLLASSFYSFASAAGFLFFSTNFGEEAGGGTDTWVYRACVVQGTQQIWIAALWYWGFKLQGTNPTDTASVPPAWINAITFTLAITCFGIGYVLFIGLPNYYRNVPGQVPNFVKTLFRRKLVIWYMAAEILRDYWLSGPYGRNWSFLWTGSGMHVWATVILVFIFFVGVWAVVMKGLSHASKKHTWFLPIFAVGLGAPRWCQMLWGTSSLATYLPWAGSAGPYLGTSLWLWLGVLDAVQGVGLGMILLQTLSRVHVAATLCLAQIIGSTAVIAARATAPNRIGPGNV-FPDLGLWDRKGHLKESPLANWEFWVALACQLIIVAGYLVLFRREQLSKP-
63018	GC_00001022		PST_AZ2_2	8428	53	139	21	0	0.832034126744162	0.726507969404258	0.775698552371192	PF00128.31	Alpha amylase, catalytic domain	G|G	Carbohydrate transport and metabolism|Carbohydrate transport and metabolism	COG0366|COG1523	Glycosidase/amylase (phosphorylase) (AmyA) (PDB:2P67) (PUBMED:29684280)|Pullulanase/glycogen debranching enzyme (PulA) (PDB:2WSK)			8428	Chr_7	-------MIISRVRMTYVASYLILLGLLPLHLIHSHPYDSQFVDYNININTTAGNDVLSYYSDWPEK-SQNGSRYTPSPANWRELPIYTVILDRFMDGNPSNNDFYKSRSEWDFLSNQLRHGGDIEGFAQDRVLDYIYGMGYRTIYIAGTPWLNMPWQSDGYSALDFTLLDPHFGTLSEWRAAIDKIHSKGMFVMLDTTTTTLSDFLEFKGNSGKAATFNLHGYEVEYKTTAQKPWNINQYAEFQFTNGRDPSCRLPKFYNPNGSEVLP-PTDWDGCYAGDFDQFGDSSPAGKAPPWQDQLTKYSGVQDRLREWDGGVANKLEKLACMTLRALDMDALRVDKATQQSLEFMGKWGGALRTCAKNLGKNNFFITGEI----------------------------SDANTFGSLYIGRGRQPTHYANLDFDSAA-LVGANQTENFMRPAGENALDSAAFHYSIYRSLTRFLGMDGELDSPFDIPVNWVEAWRKMLVTNDFLNQETQLLDPRHLYGTTNQDNFRWASLINGTERFLLGQLVTNLIMPGIPFAFYGEEQDLHIFDSQASDYLYGRQPMSSSRAWQVHGCYKLGSKKYPTMPLGKALTGCEDNWNSLDHYDPTSDTRNMLAHFAYLRSQYSSLQDGFNLTQLGNWTTFGELPASSHTPTEWGLWSVSRGPLKSQKLSGPNPDLPVWILYSNVNQTTTFSNDCSSKLAIMSPYPAPTNVRNLFYPYETYDLEPSSTSSTWDDAPPFLGCLKNISMDPFSYKVLVPTSNWIAPQPRLVGSTPGHDARIESQADNGNETIPISFSFSDELSCEGVSSSLSLNYTIDPNSKSTPRIDLEHANCSKIEPKPSSIKPAPPAVWQWSASIIGAPDGVYELILNNATGQNGIHTNSIDHLLFRKGRKQNPITFANVWYSETLL-EDKDGKYTIRSEAPGADLMRYSVDFGNTYSNWTQYSSQFTLPDNAFSVSKFWKGHHVRVQYWSRLAGSAAPTIDADIDFDGGYKRRFPQLILRGSFNKWGYDEGIPGLFSPRNENMTID-----------------------------VITSWPHEFQLAVFEARDKVFYGDVDNDGVLDLLPPNSQARNFLSLPPPAEPFLGWRIMINPKDLTWGAQPVGHQGIVIMLLILLLIIPPSTALLACWLYQRIFYKVKHNQYGFQPPSKNTFRPFQHI----PKSIKNAQLSSKLKLG-VGTHLGGLNNEKSQVSFANTWPDNMNSRRKVLIATLEYEIIDWGLKVKIGGLGVMSSLMGKAMDDLDLLWVIPKVSGEDYPEADPAPPIPVVVFGQTYLVECQIHRFNNITYFLLDSPVFRANSKTNPYPARMDDLSSAIFYSYWNQSIAEICRRTPDLTIYHINDYHGALAPLYLLPTVLPVSLSLHNAEFQGQWPLGTPEEEAEVCRAFNLPSKVCSKYARYGSVFNLLHAAASYISQHQDSVGVAGVSEKYGKRSWARYPVLWTLKSIDPLPNPDPTDVESLDIKPPDMKTIQIDQEAEAKRPGEKLQLQEWAGLEQDPEAQVFVFVGRWSFQKGVDLIADVFPLLLEKRKDVQLIAIGPVIDLYGQLAALKLERLMEMYPGRVYSKPEFTALPSFVFSGGDFALIPSRDEPFGLVAVEFGRKGALGVGSRLGGLGLMPGWWFPVESDSTPHLHSQFTKTLKAALESPEQERAILRARSVHQRFPVLEWRIRMETIHSRSVRASRKYAGRLAFNAD----------------QTEAIKPVDGSSASHEPG---------MGPEEPAPSSDSSKRGGMYFSPTSNQRNTFSSQLDPTHR---------------------------PSPDGSRILASSNKLAVQLSEAVKRLVITKKHGLSHSTQQSERRTPNTPVDDSSPPSERPRNNDQEILSSVVTLDKNGNADERNLADFQRTFSRENDKNSPLNQAVKDFTDEDGRASLQFVCQLRKLNALNSQSELCIARYILAAHKSHFNEVRKGTLALAKTKFSSS--------------------------------------------------------------------------------------------------------PTLSVTSIMPRSMLRGGINSHAGNVQADPPAKNEKSGALD-VTTALQMNLWQIRLQKRVFGWPIYTILLAAGQVLGATSFQLSLLSGTSSNGSFDFYVIGAVNILGSISWYWLSRRKPATWSLSMPWIFFGLAFVFIGLPSLSESLKQYFRRHPLAVAASGFYSFASSAGFLFFSSNFGEEAGGTTDAWVRRACIVQGTQQVWVGALWYWGYKLQNVDPMNAALAPPGWINAITLTLGAGCFFIAYILFTGLVSSHFHETDFVPR--RPLFR---------------------------------------------------------------------LPV------------------------------GP--------------------------------------------------SSSIDSPNTIETYQVQFPTL--------------------------------------QEHCSEES
63019	GC_00001022		PST_DK0911_1	12070	53	139	21	0	0.832034126744162	0.726507969404258	0.775698552371192	PF08323.17	Starch synthase catalytic domain	G|G	Carbohydrate transport and metabolism|Carbohydrate transport and metabolism	COG0366|COG1523	Glycosidase/amylase (phosphorylase) (AmyA) (PDB:2P67) (PUBMED:29684280)|Pullulanase/glycogen debranching enzyme (PulA) (PDB:2WSK)			12070	Chr_7	----------------MSWAYRPFILANLVLQTWSHPYDAKLTNYNININQTGGNKILSYSSDWPGKNAQAG--YTPSPTNWRALPTYTVLLDKFIDGDPINNDYFNTRWEWDSRATQVRHGGDISGFGQDRVLDYIYGMGYRCIFFAGTPWINMPWQADGYSALDFTLLDPHYGTLAEWRAVIEKIHARGMYVMLDMTTTTMGDLIGNSKFLNASTPFSLDGYEVEWKNPPHAPWDLQRYADFNFTNTR-STCHLPNFYDNDGSQITTVDSKLDGCYAGDFDQFGDIEAFGVHADWKRQLSKFASVQDRLREWDDGVAAKLEHLACMTIRALDVDSMRIDKATQQTVDFVGKWGGAVKTCATSVGKNNFFIPGEI----------------------------TGGNTFGSLYIGRGRQPKNYANLGVREAS-LIKANQSQYFMRPVGQNGLDSAAFHYSIYRSLTRFLSMDGNLDVAYDVQVNWAAAWNQIFVSNDFVNHHTGEIDPRHLYGTSNQDVFRWPSLKNGTAKLLLGQFITNLVMPGIPLAYYGEEQDMYLYDSTASNYLYGRQAMSATRAWQTHGCYRVGSQQYFEMPFERALTGCNDEWNSLDHFDPTSPVRNVLSHFTHLRAQYPALQDGFDLVQRGNWTTFGQLPGSNQTKTEWGFWSVSRSASDTQQLTGPNANVTVWMLYSNLNETKTFEFDCGTQLWISAPYPAPITVRNLMYPYETYNLAGSKSPYYLDGKAPYRGCLQSVTMDALGFKVLVPVDSWMAPLPKLVHSSPSHDARILSHSDTDSNPIPITLSFSDEMACDSVTQSLSLAYVIDPSSSHQPHINLNSPTCTSIPPILNSLSLAPAATWTWSSQIQDAPDGIYEIIIKNPSNTAGAHTQSTDHLIIRKGSHDNPITFQTVAYSKSLLHKGSDGLFQLLSNAAGADLMRYSGDFGKTWFKWQPYAKVVGLPAGTFSDSQFWEGNHIRVQYWSKLGGSAAQAVDSDYGYSGTDVRTVPQLLLRGPFNQWGYDLGTNNDFTSRKGNWTFD-----------------------------IMTNWPNFFQVTPFDVHDEYYWGDVDGDGALDLLPPNTQAPNYLNLSKPLSPYLGWRIMVNQTDLTWSALPIGDESVGILIFILLLVIPPITAILACWIFKRAFYSIKINKYGFKEKKGFSLNPFLDLMKEKSQEFRSAR-AEKSEMGMIGAGIGAAMGLKARG--GARWPDDMTARRKVLIATLEYEITDWKLKVKIGGLGVMSSLMGKAMHDVDLLWVIPKVQDLEYPQAEPAPPIEVTIFGEKYLIELQIHRLDNITYYLLDSPVFRANTKSDPYPARMDDLSSAIFYSSWNQSIAEICRRTPDLDIYHINDYHGALVPLYLLPRVLPACLSLHNAEFQGLWPLRTKEEADEVCRAFNLSKDVCTKYVQFGNVFNLLHAAASFISHHQKSVGVAGVSDKYGKRSWARYPALWTLKTIDSLPNPDPTDIEALDEAPRNMKDVLVDEVAEAQRPEDKRKTQEWAGLHQDPKAQLFVFVGRWSLQKGVDLIADVFTTILEKRSDVQLVAVGPVVDLYGRFAAAKLARLMEIYPGRVFSKPEFTALPPFIFSGGDFALIPSRDEPFGLVAVEFGRKGALGVGSRLGGLGLMPGWWFPVESDSTAHMHSQFAKTIKAALKSTNEERAVLRARSALQRFPVLEWRSRMENMHRRTIKASRKYAGSLASGPDTPSRPRSDMKIDMDEFRTDPFSRGSIDSLRHDPSEEAMDANLQLANVKPFTRKGSSPPGLDHVVVTSLPSPRTSEDSDPEGRDASPLVKRGDQDQDLEHNIGGRRISVAPSLHAGVMASQHDDDGSFLNKANRQLNRKLTKKLTITYGRHAAKDPFIPVPTAPSTATIAEFDDDELLPPVRPFAGGSANESRKSFDSINMIMEEHGADSPLNQAIEGFTDENGQVTQEFIAKLNDLNSVNSKGDLCIAEYLVAAEKAYFKHVRDDKLAVAKSQFDGS---------------------------------------------------------------------------------------------------------TLRGSDKRPISRANSEWSVKKHAMENDEDDEESANGSDEPLTTPASLNQWQIRLQKVYFGWPVYTILLAFGQVLGATSFQLSLLGGSSSQRTFDLYIIGAVNIIGSVTWYILNSVKPATWSLSLPWVCFGMAFLLIGFPSLSPSLKIYGVRHPLSLLASSFYSFASAAGFLFFSTNFGEEAGGGTDTWVYRACVVQGTQQIWIAALWYWGFKLQGTNPTDTASVPPAWINAITFTLAITCFGIGYVLFIGLPNYYRNVPGQVPNFVKTLFRRKLVIWYMAAEILRDYWLSGPYGRNWSFLWTGSGMHVWATVILVFIFFVGVWAVVMKGLSHASKKHTWFLPIFAVGLGAPRWCQMLWGTSSLATYLPWAGSAGPYLGTSLWLWLGVLDAVQGVGLGMILLQTLSRVHVAATLCLAQIIGSTAVIAARATAPNRIGPGNV-FPDLGLWDRKGHLKESPLANWEFWVALACQLIIVAGYLVLFRREQLSKP-
63020	GC_00001022		PST_DK0911_1	3304	53	139	21	0	0.832034126744162	0.726507969404258	0.775698552371192	PF08323.17	Starch synthase catalytic domain	G	Carbohydrate transport and metabolism	COG0297	Glycogen synthase (GlgA) (PDB:1RZU)			3304	Chr_7	--------------------------------------------------------------------------------------------------------------------------------------------------------------------------------------------------MLDTTTTTLSDFLEFKGNSGKAATFNLHGYEVEYKTTAQKPWNINQYAEFQFTNGRDPSCRLPKFYNPNGSEVLP-PTDWDGCYAGDFDQFGDSSPAGKAPPWQDQLTKYSGVQDRLREWDGGVANKLEKLACMTLRALDMDALRVDKATQQSLEFMGKWGGALRTCAKNLGKNNFFITGEMCVRVSEKAAYGDCFCNESEHKSTSLLFSSDANTFGSLYIGRGRQPTHYANLDFDSAA-LVGANQTENFMRPAGENALDSAAFHYSIYRSLTRFLGMDGELDSPFDIPVNWVEAWRKMLVTNDFLNQETQLLDPRHLYGTTNQDNFRWASLINGTERFLLGQLVTNLIMPGIPFAFYGEEQDLHIFDSQASDYLYGRQPMSSSRAWQVHGCYKLGSKKYPTMPLGKALTGCEDNWNSLDHYDPTSDTRNMLAHFAYLRSQYSSLQDGFNLTQLGNWTTFGELPASSHTPTEWGLWSVSRGPLKSQKLSGPNPDLPVWILYSNVNQTTTFSNDCSSKLAITSPYPAPTNVRNLFYPYESYDLEPSSTSSTWDDAPPFLGCLKNISMDPFSYKVLVPTSNWIAPQPRLVGSTPGHDARIESQADNGNETIPISFSFSDELSCEGVSSSLSLNYTIDPNSKSTPRIDLEHANCSKIEPKPSSIKPAPPAVWQWSASIIGAPDGVYELILNNATGQNGIHTNSIDHLLFRKGRKQNPITFANVWYSETLL-EDKDGKYTIRSDAPGADLMRYSVDFGNTYSNWTQYSSQFTLPDNAFSVSKFWKGHHVRVQYWSRLAGSAAPTVDADIDFDGGYKRRFPQLILRGSFNKWGYDEGIPGLFSPRNENMTIDVSMTKKSEESFLWLEADHTKTSPFAHTFQVITSWPHEFQLAVFEARDKVFYGDVDNDGVLDLLPPNSQARNFLSLPPPAEPFLGWRIMINPKDLTWGAQPVGHQGIVIMLLILLLIIPPSTALLACWLYQRIFYKVKHNQYGFQPPSKNTFRPFQHI----PKSIKNAQLSSKLKLG-VGTHLGGLNNEKSQVSFANTWPDNMNSRRKVLIATLEYEIIDWGLKVKIGGLGVMSSLMGKAMDDLDLLWVIPKVSGEDYPEADPAPPIPVVVFGQTYLVECQIHRFNNITYFLLDSPVFRANSKTNPYPARMDDLSSAIFYSYWNQSIAEICRRTPDLTIYHINDYHGALAPLYLLPTVLPVSLSLHNAEFQGQWPLGTPEEEAEVCRAFNLPSKVCSKYARYGSVFNLLHAAASYISQHQDSVGVAGVSEKYGKRSWARYPVLWTLKSIDPLPNPDPTDVESLDIKPPDMKTIQIDQEAEAKRPGEKLQLQEWAGLEQDPEAQVFVFVGRWSFQKGVDLIADVFPLLLEKRKDVQLIAIGPVIDLYGQLAALKLERLMEMYPGRVYSKPEFTALPSFVFSGGDFALIPSRDEPFGLVAVEFGRKGALGVGSRLGGLGLMPGWWFPVESDSTPHLHSQFTKTLKAALESPEQERAILRARSVHQRFPVLEWRIRMETIHSRSVRASRKYAGRLAFNAD----------------QTEAIKPVDGSSASHEPG---------MGPEEPAPSSDSSKRGGMYFSPTSNQRNTFSSQLDQTHR---------------------------PSPDGSLILASSNKLAVQLSEAVKRLVITKKNGLSHSTQQSEQRTPNTPVDDSSPPSERPRNNDQEILSSVVTLDKNGNADERNLADFQRTFSRENDKNSPLNQAVKDFTDEDGGASLQFVCQLRKLNALNSQSELCIARYILAAHKTHFNEVRKGTLALAKTKFSSS--------------------------------------------------------------------------------------------------------PTLSVTSIMPRSMLRGGINSHAGNVQADPQAKSEKSGALD-VTTALQMNLWQIRLQKRVFGWPIYTILLAAGQVLGATSFQLSLLSGTSSNGSFDFYVIGAVNILGSISWYWLSRRKPATWSLSMPWIFFGLAFVFIGLPSLSENLKQYFRRHPLAVAASGFYSFASSAGFLFFSSNFGEEAGGTTDAWVRRACIVQGTQQVWVGALWYWGYKLQNVDPMNAALAPPGWINAITLTLGAGCFFIAYILFTGLPKYYRNVPGTVPNFTRALFRRKLVLWYLAAEILRNYWLSGPYGRNWNFLWT-RETSFGVTLFLLLFFFVGVWGFTIWGLSVASKSHTWLVAIFAIGLGAPRWCQMLWGTSSVASYFSWGGAAGPHIATSLWLWLGVLDAVQGVGLGMILLQTLSRVHVAATLCLAQIIGSTAVLVARATAPNRIGPGGV-FPDLALWNPKFSYLDSPLANWQFWIALICQLIIVAGYFVLFRREQLSKP-
63021	GC_00001022		PST_DK0911_2	12122	53	139	21	0	0.832034126744162	0.726507969404258	0.775698552371192	PF08323.17	Starch synthase catalytic domain	G|G	Carbohydrate transport and metabolism|Carbohydrate transport and metabolism	COG0366|COG1523	Glycosidase/amylase (phosphorylase) (AmyA) (PDB:2P67) (PUBMED:29684280)|Pullulanase/glycogen debranching enzyme (PulA) (PDB:2WSK)			12122	Chr_7	----------------MSWAYRPFILANLVLQTWSHPYDAKLTNYNININQTGGNKILSYSSDWPGKNAQAG--YTPSPTNWRALPTYTVLLDKFIDGDPINNDYFNTRWEWDSRATQVRHGGDISGFGQDRVLDYIYGMGYRCIFFAGTPWINMPWQADGYSALDFTLLDPHYGTLAEWRAVIEKIHARGMYVMLDMTTTTMGDLIGNSKFLNASTPFSLDGYEVEWKNPPHAPWDLQRYADFNFTNTR-STCHLPNFYDNDGSQITTVDSKLDGCYAGDFDQFGDIEAFGVHADWKRQLSKFASVQDRLREWDDGVAAKLEHLACMTIRALDVDSMRIDKATQQTVDFVGKWGGAVKTCATSVGKNNFFIPGEI----------------------------TGGNTFGSLYIGRGRQPKNYANLGVREAS-LIKANQSQYFMRPVGQNGLDSAAFHYSIYRSLTRFLSMDGNLDVAYDVQVNWAAAWNQIFVSNDFVNHHTGEIDPRHLYGTSNQDVFRWPSLKNGTAKLLLGQFITNLVMPGIPLAYYGEEQDMYLYDSTASNYLYGRQAMSATRAWQTHGCYRVGSQQYFEMPFERALTGCNDEWNSLDHFDPTSPVRNVLSHFTHLRAQYPALQDGFDLVQRGNWTTFGQLPGSNQTKTEWGFWSVSRSASDTQQLTGPNANVTVWMLYSNLNETKTFEFDCGTQLWISAPYPAPITVRNLMYPYETYNLAGSKSPYYLDGKAPYRGCLQSVTMDALGFKVLVPVDSWMAPLPKLVHSSPSHDARILSHSDTDSNPIPITLSFSDEMACDSVTQSLSLAYVIDPSSSHQPHINLNSPTCTSIPPILNSLSLAPAATWTWSSQIQDAPDGIYEIIIKNPSNTAGAHTQSTDHLIIRKGSHDNPITFQTVAYSKSLLHKGSDGLFQLLSNAAGADLMRYSGDFGKTWFKWQPYAKVVGLPAGTFSDSQFWEGNHIRVQYWSKLGGSAAQAVDSDYGYSGTDVRTVPQLLLRGPFNQWGYDLGTNNDFTSRKGNWTFD-----------------------------IMTNWPNFFQVTPFDVHDEYYWGDVDGDGALDLLPPNTQAPNYLNLSKPLSPYLGWRIMVNQTDLTWSALPIGDESVGILIFILLLVIPPITAILACWIFKRAFYSIKINKYGFKEKKGFSLNPFLDLMKEKSQEFRSAR-AEKSEMGMIGAGIGAAMGLKARG--GARWPDDMTARRKVLIATLEYEITDWKLKVKIGGLGVMSSLMGKAMHDVDLLWVIPKVQDLEYPQAEPAPPIEVTIFGEKYLIELQIHRLDNITYYLLDSPVFRANTKSDPYPARMDDLSSAIFYSSWNQSIAEICRRTPDLDIYHINDYHGALVPLYLLPRVLPACLSLHNAEFQGLWPLRTKEEADEVCRAFNLSKDVCTKYVQFGNVFNLLHAAASFISHHQKSVGVAGVSDKYGKRSWARYPALWTLKTIDSLPNPDPTDIEALDEAPRNMKDVLVDEVAEAQRPEDKRKTQEWAGLHQDPKAQLFVFVGRWSLQKGVDLIADVFTTILEKRSDVQLVAVGPVVDLYGRFAAAKLARLMEIYPGRVFSKPEFTALPPFIFSGGDFALIPSRDEPFGLVAVEFGRKGALGVGSRLGGLGLMPGWWFPVESDSTAHMHSQFAKTIKAALKSTNEERAVLRARSALQRFPVLEWRSRMENMHRRTIKASRKYAGSLASGPDTPSRPRSDMKIDMDEFRTDPFSRGSIDSLRHDPSEEAMDANLQLANVKPFTRKGSSPPGLDHVVVTSLPSPRTSEDSDPEGRDASPLVKRGDQDQDLEHNIGGRRISVAPSLHAGVMASQHDDDGSFLNKANRQLNRKLTKKLTITYGRHAAKDPFIPVPTAPSTATIAEFDDDELLPPVRPFAGGSANESRKSFDSINMIMEEHGADSPLNQAIEGFTDENGQVTQEFIAKLNDLNSVNSKGDLCIAEYLVAAEKAYFKHVRDDKLAVAKSQFDGS---------------------------------------------------------------------------------------------------------TLRGSDKRPISRANSEWSVKKHAMENDEDDEESANGSDEPLTTPASLNQWQIRLQKVYFGWPVYTILLAFGQVLGATSFQLSLLGGSSSQRTFDLYIIGAVNIIGSVTWYILNSVKPATWSLSLPWVCFGMAFLLIGFPSLSPSLKIYGVRHPLSLLASSFYSFASAAGFLFFSTNFGEEAGGGTDTWVYRACVVQGTQQIWIAALWYWGFKLQGTNPTDTASVPPAWINAITFTLAITCFGIGYVLFIGLPNYYRNVPGQVPNFVKTLFRRKLVIWYMAAEILRDYWLSGPYGRNWSFLWTGSGMHVWATVILVFIFFVGVWAVVMKGLSHASKKHTWFLPIFAVGLGAPRWCQMLWGTSSLATYLPWAGSAGPYLGTSLWLWLGVLDAVQGVGLGMILLQTLSRVHVAATLCLAQIIGSTAVIAARATAPNRIGPGNV-FPDLGLWDRKGHLKESPLANWEFWVALACQLIIVAGYLVLFRREQLSKP-
63022	GC_00001022		PST_DK0911_2	3314	53	139	21	0	0.832034126744162	0.726507969404258	0.775698552371192	PF08323.17	Starch synthase catalytic domain	G	Carbohydrate transport and metabolism	COG0297	Glycogen synthase (GlgA) (PDB:1RZU)			3314	Chr_7	--------------------------------------------------------------------------------------------------------------------------------------------------------------------------------------------------MLDTTTTTLSDFLEFKGNSGKAATFNLHGYEVEYKTTAQKPWNINQYAEFQFTNGRDPSCRLPKFYNPNGSEVLP-PTDWDGCYAGDFDQFGDSSPAGKAPPWQDQLTKYSGVQDRLREWDGGVANKLEKLACMTLRALDMDALRVDKATQQSLEFMGKWGGALRTCAKNLGKNNFFITGEMCVRVSEKAAYGDCFCNESEHKSTSLLFSSDANTFGSLYIGRGRQPTHYANLDFDSAA-LVGANQTENFMRPAGENALDSAAFHYSIYRSLTRFLGMDGELDSPFDIPVNWVEAWRKMLVTNDFLNQETQLLDPRHLYGTTNQDNFRWASLINGTERFLLGQLVTNLIMPGIPFAFYGEEQDLHIFDSQASDYLYGRQPMSSSRAWQVHGCYKLGSKKYPTMPLGKALTGCEDNWNSLDHYDPTSDTRNMLAHFAYLRSQYSSLQDGFNLTQLGNWTTFGELPASSHTPTEWGLWSVSRGPLKSQKLSGPNPDLPVWILYSNVNQTTTFSNDCSSKLAITSPYPAPTNVRNLFYPYESYDLEPSSTSSTWDDAPPFLGCLKNISMDPFSYKVLVPTSNWIAPQPRLVGSTPGHDARIESQADNGNETIPISFSFSDELSCEGVSSSLSLNYTIDPNSKSTPRIDLEHANCSKIEPKPSSIKPAPPAVWQWSASIIGAPDGVYELILNNATGQNGIHTNSIDHLLFRKGRKQNPITFANVWYSETLL-EDKDGKYTIRSDAPGADLMRYSVDFGNTYSNWTQYSSQFTLPDNAFSVSKFWKGHHVRVQYWSRLAGSAAPTVDADIDFDGGYKRRFPQLILRGSFNKWGYDEGIPGLFSPRNENMTIDVSMTKKSEESFLWLEADHTKTSPFAHTFQVITSWPHEFQLAVFEARDKVFYGDVDNDGVLDLLPPNSQARNFLSLPPPAEPFLGWRIMINPKDLTWGAQPVGHQGIVIMLLILLLIIPPSTALLACWLYQRIFYKVKHNQYGFQPPSKNTFRPFQHI----PKSIKNAQLSSKLKLG-VGTHLGGLNNEKSQVSFANTWPDNMNSRRKVLIATLEYEIIDWGLKVKIGGLGVMSSLMGKAMDDLDLLWVIPKVSGEDYPEADPAPPIPVVVFGQTYLVECQIHRFNNITYFLLDSPVFRANSKTNPYPARMDDLSSAIFYSYWNQSIAEICRRTPDLTIYHINDYHGALAPLYLLPTVLPVSLSLHNAEFQGQWPLGTPEEEAEVCRAFNLPSKVCSKYARYGSVFNLLHAAASYISQHQDSVGVAGVSEKYGKRSWARYPVLWTLKSIDPLPNPDPTDVESLDIKPPDMKTIQIDQEAEAKRPGEKLQLQEWAGLEQDPEAQVFVFVGRWSFQKGVDLIADVFPLLLEKRKDVQLIAIGPVIDLYGQLAALKLERLMEMYPGRVYSKPEFTALPSFVFSGGDFALIPSRDEPFGLVAVEFGRKGALGVGSRLGGLGLMPGWWFPVESDSTPHLHSQFTKTLKAALESPEQERAILRARSVHQRFPVLEWRIRMETIHSRSVRASRKYAGRLAFNAD----------------QTEAIKPVDGSSASHEPG---------MGPEEPAPSSDSSKRGGMYFSPTSNQRNTFSSQLDQTHR---------------------------PSPDGSLILASSNKLAVQLSEAVKRLVITKKNGLSHSTQQSEQRTPNTPVDDSSPPSERPRNNDQEILSSVVTLDKNGNADERNLADFQRTFSRENDKNSPLNQAVKDFTDEDGGASLQFVCQLRKLNALNSQSELCIARYILAAHKTHFNEVRKGTLALAKTKFSSS--------------------------------------------------------------------------------------------------------PTLSVTSIMPRSMLRGGINSHAGNVQADPQAKSEKSGALD-VTTALQMNLWQIRLQKRVFGWPIYTILLAAGQVLGATSFQLSLLSGTSSNGSFDFYVIGAVNILGSISWYWLSRRKPATWSLSMPWIFFGLAFVFIGLPSLSENLKQYFRRHPLAVAASGFYSFASSAGFLFFSSNFGEEAGGTTDAWVRRACIVQGTQQVWVGALWYWGYKLQNVDPMNAALAPPGWINAITLTLGAGCFFIAYILFTGLPKYYRNVPGTVPNFTRALFRRKLVLWYLAAEILRNYWLSGPYGRNWNFLWT-RETSFGVTLFLLLFFFVGVWGFTIWGLSVASKSHTWLVAIFAIGLGAPRWCQMLWGTSSVASYFSWGGAAGPHIATSLWLWLGVLDAVQGVGLGMILLQTLSRVHVAATLCLAQIIGSTAVLVARATAPNRIGPGGV-FPDLALWNPKFSYLDSPLANWQFWIALICQLIIVAGYFVLFRREQLSKP-
63023	GC_00001022		PST_SWS484_1	6634	53	139	21	0	0.832034126744162	0.726507969404258	0.775698552371192	PF08323.17	Starch synthase catalytic domain	G|G	Carbohydrate transport and metabolism|Carbohydrate transport and metabolism	COG0366|COG1523	Glycosidase/amylase (phosphorylase) (AmyA) (PDB:2P67) (PUBMED:29684280)|Pullulanase/glycogen debranching enzyme (PulA) (PDB:2WSK)			6634	Chr_7	----------------MSWAYRPFILANLVLQTWSHPYDAKLTNYNININQTGGNKILSYSSDWPGKNAQAG--YTPSPTNWRALPTYTVLLDKFIDGDPINNDYFNTRWEWDSRATQVRHGGDISGFGQDRVLDYIYGMGYRCIFFAGTPWINMPWQADGYSALDFTLLDPHYGTLAEWRAVIEKIHARGMYVMLDMTTTTMGDLIGNSKFLNASTPFSLDGYEVEWKNPPHAPWDLQRYADFNFTNTR-STCHLPNFYDNDGSQITTVDSKLDGCYAGDFDQFGDIEAFGVHADWKRQLSKFASVQDRLREWDDGVAAKLEHLACMTIRALDVDSMRIDKATQQTVDFVGKWGGAVKTCATSVGKNNFFIPGEI----------------------------TGGNTFGSLYIGRGRQPKNYANLGVREAS-LIKANQSQYFMRPVGQNGLDSAAFHYSIYRSLTRFLSMDGNLDVAYDVQVNWAAAWNQIFVSNDFVNHHTGEIDPRHLYGTSNQDVFRWPSLKNGTAKLLLGQFITNLVMPGIPLAYYGEEQDMYLYDSTASNYLYGRQAMSATRAWQTHGCYRVGSQQYFEMPFERALTGCNDEWNSLDHFDPTSPVRNVLSHFTHLRAQYPALQDGFDLVQRGNWTTFGQLPGSNQTKTEWGFWSVSRSASDTQQLTGPNANVTVWMLYSNLNETKTFEFDCGTQLWISAPYPAPITVRNLMYPYETYNLAGSKSPYYLDGKAPYRGCLQSVTMDALGFKVLVPVDSWMAPLPKLVHSSPSHDARILSHSDTDSNPIPITLSFSDEMACDSVTQSLSLAYVIDPSSSHQPHINLNSPTCTSIPPILNSLSLAPAATWTWSSQIQDAPDGIYEIIIKNPSNTAGAHTQSTDHLIIRKGSHDNPITFQTVAYSKSLLHKGSDGLFQLLSNAAGADLMRYSGDFGKTWFKWQPYAKVVGLPAGTFSDSQFWEGNHIRVQYWSKLGGSAAQAVDSDYGYSGTDVRTVPQLLLRGPFNQWGYDLGTNNDFTSRKGNWTFD-----------------------------IMTNWPNFFQVTPFDVHDEYYWGDVDGDGALDLLPPNTQAPNYLNLSKPLSPYLGWRIMVNQTDLTWSALPIGDESVGILIFILLLVIPPITAILACWIFKRAFYSIKINKYGFKEKKGFSLNPFLDLMKEKSQEFRSAR-AEKSEMGMIGAGIGAAMGLKARG--GARWPDDMTARRKVLIATLEYEITDWKLKVKIGGLGVMSSLMGKAMHDVDLLWVIPKVQDLEYPQAEPAPPIEVTIFGEKYLIELQIHRLDNITYYLLDSPVFRANTKSDPYPARMDDLSSAIFYSSWNQSIAEICRRTPDLDIYHINDYHGALVPLYLLPRVLPACLSLHNAEFQGLWPLRTKEEADEVCRAFNLSKDVCTKYVQFGNVFNLLHAAASFISHHQKSVGVAGVSDKYGKRSWARYPALWTLKTIDSLPNPDPTDIEALDEAPRNMKDVLVDEVAEAQRPEDKRKTQEWAGLHQDPKAQLFVFVGRWSLQKGVDLIADVFTTILEKRSDVQLVAVGPVVDLYGRFAAAKLARLMEIYPGRVFSKPEFTALPPFIFSGGDFALIPSRDEPFGLVAVEFGRKGALGVGSRLGGLGLMPGWWFPVESDSTAHMHSQFAKTIKAALKSTNEERAVLRARSALQRFPVLEWRSRMENMHRRTIKASRKYAGSLASGPDTPSRPRSDMKIDMDEFRTDPFSRGSIDSLRHDPSEEAMDANLQLANVKPFTRKGSSPPGLDHVVVTSLPSPRTSEDSDPEGRDASPLVKRGDQDQDLEHNIGGRRISVAPSLHAGVMASQHDDDGSFLNKANRQLNRKLTKKLTITYGRHAAKDPFIPVPTAPSTATIAEFDDDELLPPVRPFAGGSANESRKSFDSINMIMEEHGADSPLNQAIEGFTDENGQVTQEFIAKLNDLNSVNSKGDLCIAEYLVAAEKAYFKHVRDDKLAVAKSQFDGS---------------------------------------------------------------------------------------------------------TLRGSDKRPISRANSEWSVKKHATENDEDDEESANGSDEPLTTPASLNQWQIRLQKVYFGWPVYTILLAFGQVLGATSFQLSLLGGSSSQRTFDLYIIGAVNIIGSVTWYILNSVKPATWSLSLPWVCFGMAFLLIGFPSLSPSLKIYGVRHPLSLLASSFYSFASAAGFLFFSTNFGEEAGGGTDTWVYRACVVQGTQQIWIAALWYWGFKLQGTNPTDTASVPPAWINAITFTLAITCFGIGYVLFIGLPNYYRNVPGQVPNFVKTLFRRKLVIWYMAAEILRDYWLSGPYGRNWSFLWTGSGMHVWATVILVFIFFVGVWAVVMKGLSHASKKHTWFLPIFAVGLGAPRWCQMLWGTSSLATYLPWAGSAGPYLGTSLWLWLGVLDAVQGVGLGMILLQTLSRVHVAATLCLAQIIGSTAVIAARATAPNRIGPGNV-FPDLGLWDRKGHLKESPLANWEFWVALACQLIIVAGYLVLFRREQLSKP-
63024	GC_00001022		PST_SWS484_1	6925	53	139	21	0	0.832034126744162	0.726507969404258	0.775698552371192	PF08323.17	Starch synthase catalytic domain	G	Carbohydrate transport and metabolism	COG0297	Glycogen synthase (GlgA) (PDB:1RZU)			6925	Chr_7	--------------------------------------------------------------------------------------------------------------------------------------------------------------------------------------------------MLDTTTTTLSDFLEFKGNSGKAATFNLHGYEVEYKTTAQKPWNINQYAEFQFTNGRDPSCRLPKFYNPNGSEVLP-PTDWDGCYAGDFDQFGDSSPAGKAPPWQDQLTKYSGVQDRLREWDGGVANKLEKLACMTLRALDMDALRVDKATQQSLEFMGKWGGALRTCAKNLGKNNFFITGEMCVRVSEKAAYGDCFCNESEHKSTSLLFSSDANTFGSLYIGRGRQPTHYANLDFDSAA-LVGANQTENFMRPAGENALDSAAFHYSIYRSLTRFLGMDGELDSPFDIPVNWVEAWRKMLVTNDFLNQETQLLDPRHLYGTTNQDNFRWASLINGTERFLLGQLVTNLIMPGIPFAFYGEEQDLHIFDSQASDYLYGRQPMSSSRAWQVHGCYKLGSKKYPTMPLGKALTGCEDNWNSLDHYDPTSDTRNMLAHFAYLRSQYSSLQDGFNLTQLGNWTTFGELPASSHTPTEWGLWSVSRGPLKSQKLSGPNPDLPVWILYSNVNQTTTFSNDCSSKLAITSPYPAPTNVRNLFYPYESYDLEPSSTSSTWDDAPPFLGCLKNISMDPFSYKVLVPTSNWIAPQPRLVGSTPGHDARIESQADNGNETIPISFSFSDELSCEGVSSSLSLNYTIDPNSKSTPRIDLEHANCSKIEPKPSSIKPAPPAVWQWSASIIGAPDGVYELILNNATGQNGIHTNSIDHLLFRKGRKQNPITFANVWYSETLL-EDKDGKYTIRSDAPGADLMRYSVDFGNTYSNWTQYSSQFTLPDNAFSVSKFWKGHHVRVQYWSRLAGSAAPTVDADIDFDGGYKRRFPQLILRGSFNKWGYDEGIPGLFSPRNENMTID-----------------------------VITSWPHEFQLAVFEARDKVFYGDVDNDGVLDLLPPNSQARNFLSLPPPAEPFLGWRIMINPKDLTWGAQPVGHQGIVIMLLILLLIIPPSTALLACWLYQRIFYKVKHNQYGFQPPSKNTFRPFQHI----PKSIKNAQLSSKLKLG-VGTHLGGLNNEKSQVSFANTWPDNMNSRRKVLIATLEYEIIDWGLKVKIGGLGVMSSLMGKAMDDLDLLWVIPKVSGEDYPEADPAPPIPVVVFGQTYLVECQIHRFNNITYFLLDSPVFRANSKTNPYPARMDDLSSAIFYSYWNQSIAEICRRTPDLTIYHINDYHGALAPLYLLPTVLPVSLSLHNAEFQGQWPLGTPEEEAEVCRAFNLPSKVCSKYARYGSVFNLLHAAASYISQHQDSVGVAGVSEKYGKRSWARYPVLWTLKSIDPLPNPDPTDVESLDIKPPDMKTIQIDQEAEAKRPGEKLQLQEWAGLEQDPEAQVFVFVGRWSFQKGVDLIADVFPLLLEKRKDVQLIAIGPVIDLYGQLAALKLERLMEMYPGRVYSKPEFTALPSFVFSGGDFALIPSRDEPFGLVAVEFGRKGALGVGSRLGGLGLMPGWWFPVESDSTPHLHSQFTKTLKAALESPEQERAILRARSVHQRFPVLEWRIRMETIHSRSVRASRKYAGRLAFNAD----------------QTEAIKPVDGSSASHEPG---------MGPEEPAPSSDSSKRGGMYFSPTSNQRNTFSSQLDQTHR---------------------------PSPDGSLILASSNKLAVQLSEAVKRLVITKKNGLSHSTQQSEQRTPNTPVDDSSPPSERPRNNDQEILSSVVTLDKNGNADERNLADFQRTFSRENDKNSPLNQAVKDFTDEDGGASLQFVCQLRKLNALNSQSELCIARYILAAHKTHFNEVRKGTLALAKTKFSSS--------------------------------------------------------------------------------------------------------PTLSVTSIMPRSMLRGGINSHAGNVQADPQAKSEKSGALD-VTTALQMNLWQIRLQKRVFGWPIYTILLAAGQVLGATSFQLSLLSGTSSNGSFDFYVIGAVNILGSISWYWLSRRKPATWSLSMPWIFFGLAFVFIGLPSLSENLKQYFRRHPLAVAASGFYSFASSAGFLFFSSNFGEEAGGTTDAWVRRACIVQGTQQVWVGALWYWGYKLQNVDPMNAALAPPGWINAITLTLGAGCFFIAYILFTGLPKYYRNVPGTVPNFTRALFRRKLVLWYLAAEILRNYWLSGPYGRNWNFLWT-RETSFGVTLFLLLFFFVGVWGFTIWGLSVASKSHTWLVAIFAIGLGAPRWCQMLWGTSSVASYFSWGGAAGPHIATSLWLWLGVLDAVQGVGLGMILLQTLSRVHVAATLCLAQIIGSTAVLVARATAPNRIGPGGV-FPDLALWNPKFSYLDSPLANWQFWIALICQLIIVAGYFVLFRREQLSKP-
63025	GC_00001022		PST_SWS484_2	6835	53	139	21	0	0.832034126744162	0.726507969404258	0.775698552371192	PF08323.17	Starch synthase catalytic domain	G|G	Carbohydrate transport and metabolism|Carbohydrate transport and metabolism	COG0366|COG1523	Glycosidase/amylase (phosphorylase) (AmyA) (PDB:2P67) (PUBMED:29684280)|Pullulanase/glycogen debranching enzyme (PulA) (PDB:2WSK)			6835	Chr_7	----------------MSWAYRPFILANLVLQTWSHPYDAKLTNYNININQTGGNKILSYSSDWPGKNAQAG--YTPSPTNWRALPTYTVLLDKFIDGDPINNDYFNTRWEWDSRATQVRHGGDISGFGQDRVLDYIYGMGYRCIFFAGTPWINMPWQADGYSALDFTLLDPHYGTLAEWRAVIEKIHARGMYVMLDMTTTTMGDLIGNSKFLNASTPFSLDGYEVEWKNPPHAPWDLQRYADFNFTNTR-STCHLPNFYDNDGSQITTVDSKLDGCYAGDFDQFGDIEAFGVHADWKRQLSKFASVQDRLREWDDGVAAKLEHLACMTIRALDVDSMRIDKATQQTVDFVGKWGGAVKTCATSVGKNNFFIPGEI----------------------------TGGNTFGSLYIGRGRQPKNYANLGVREAS-LIKANQSQYFMRPVGQNGLDSAAFHYSIYRSLTRFLSMDGNLDVAYDVQVNWAAAWNQIFVSNDFVNHHTGEIDPRHLYGTSNQDVFRWPSLKNGTAKLLLGQFITNLVMPGIPLAYYGEEQDMYLYDSTASNYLYGRQAMSATRAWQTHGCYRVGSQQYFEMPFERALTGCNDEWNSLDHFDPTSPVRNVLSHFTHLRAQYPALQDGFDLVQRGNWTTFGQLPGSNQTKTEWGFWSVSRSASDTQQLTGPNANVTVWMLYSNLNKTKTFEFDCGTQLWISAPYPAPITVRNLMYPYETYNLAGSKSPYYLDGKAPYRGCLQSVTMDALGFKVLVPVDSWMAPLPKLVHSSPSHDARILSHSDTDSNPIPITLSFSDEMACDSVTQSLSLAYVIDPSSSHQPHINLNSPTCTSIPPILNSLSLAPAATWTWSSQIQDAPDGIYEIIIKNPSNTAGAHTQSTDHLIIRKGSHDNPITFQTVAYSKSLLHKGSDGLFQLLSNAAGADLMRYSGDFGKTWFKWQPYAKVVGLPAGTFSDSQFWEGNHIRVQYWSKLGGSAAQAVDSDYGYSGTDVRTVPQLLLRGPFNQWGYDLGTNNDFTSRKGNWTFD-----------------------------IMTNWPNFFQVTPFDVHDEYYWGDVDGDGALDLLPPNTQAPNYLNLSKPLSPYLGWRIMVNQTDLTWSALPIGDENVGILIFILLLVIPPITAILACWIFKRAFYSIKINKYGFKEKKGFSLNPFLDLMKEKSQEFRSAR-AEKSEMGMIGAGIGAAMGLKARG--GARWPDDMTARRKVLIATLEYEITDWKLKVKIGGLGVMSSLMGKAMHDVDLLWVIPKVQDLEYPQAEPAPPIEVTIFGEKYLIELQIHKLDNITYYLLDSPVFRANTKSDPYPARMDDLSSAIFYSSWNQSIAEICRRTPDLDIYHINDYHGALAPLYLLPRVLPACLSLHNAEFQGLWPLRTKEEADEVCRAFNLSKDVCTKYVQFGNVFNLLHAAASFISHHQKSVGVAGVSDKYGKRSWARYPALWTLKTIDSLPNPDPTDIEALDEAPRNMKDVLVDEVAEAQRPEDKRKTQEWAGLHQDPKAQLFVFVGRWSLQKGVDLIADVFTTILEKRSDVQLVAVGPVVDLYGRFAAAKLARLMEIYPGRVFSKPEFTALPPFIFSGGDFALIPSRDEPFGLVAVEFGRKGALGVGSRLGGLGLMPGWWFPVESDSTAHMHSQFAKTIKAALKSTNEERAVLRARSALQRFPVLEWRSRMENMHRRTIKASRKYAGSLASGPDAPSRPRSDMKIDMDEFRTDPFSRGSIDSLRHDPSEEAMDANLQLANVKPFTRKGSSPPGLDHVVVTSLPSPRTSEDSDPEGRDASPLVKRGDQDQDLEHNIGGRRISVAPSLHAGAMASQHDDDGSFLNKANRQLNRKLTKKLTITYGRHAAKDPFIPVPTAPSTATIAEFDDDELLPPVRPFAGGSANESRKSFDSINMIMEEHGADSPLNQAIEGFTDENGQVTQEFIAKLNDLNSVNSKGDLCIAEYLVAAEKAYFKHVRDDKLAVAKSQFDGS---------------------------------------------------------------------------------------------------------TLRGSDKRPISRANSEWSVKKHAMENDEDDEESANGSDEPLTTPASLNQWQIRLQKVYFGWPVYTILLAFGQVLGATSFQLSLLGGSSSQRTFDLYIIGAVNIIGSVTWYILNSVKPATWSLSLPWVCFGMAFLLIGFPSLSPSLKIYGVRHPLSLLASSFYSFASAAGFLFFSTNFGEEAGGGTDTWVYRACVVQGTQQIWIAALWYWGFKLQGTNPTDTASVPPAWINAITFTLAITCFGIGYVLFIGLPNYYRNVPGQVPNFVKTLFRRKLVIWYMAAEILRDYWLSGPYGRNWSFLWTGSGMHVWATVILVFIFFVGVWAVVMKGLSHASKKHTWFLPIFAVGLGAPRWCQMLWGTSSLATYLPWAGSAGPYLGTSLWLWLGVLDAVQGVGLGMILLQTLSRVHVAATLCLAQIIGSTAVIAARATAPNRIGPGNV-FPDLGLWDRKGHLKESPLANWEFWVALACQLIIVAGYLVLFRREQLSKP-
63026	GC_00001022		PST_SWS484_2	6524	53	139	21	0	0.832034126744162	0.726507969404258	0.775698552371192	PF08323.17	Starch synthase catalytic domain	G|G	Carbohydrate transport and metabolism|Carbohydrate transport and metabolism	COG0366|COG1523	Glycosidase/amylase (phosphorylase) (AmyA) (PDB:2P67) (PUBMED:29684280)|Pullulanase/glycogen debranching enzyme (PulA) (PDB:2WSK)			6524	Chr_7	-------------------------------------------------------------------------------------------------------------------------------------------MGYRTIYIAGTPWLNMPWQSDGYSALDFTLLDPHFGTLSEWRAAIDKIHSKGMFVMLDTTTTTLSDFLEFKGNSGKAATFNLHGYEVEYKTTAQKPWNINQYAEFQFTNGRDPSCRLPKFYNPNGSEVLP-PTDWDGCYAGDFDQFGDSSPAGKAPPWQDQLTKYSGVQDRLREWDGGVANKLEKLACMTLRALDMDALRVDKATQQSLEFMGKWGGALRTCAKNLGKNNFFITGEI----------------------------SDANTFGSLYIGRGRQPTHYANLDFDSAA-LVGANQTENFMRPAGENALDSAAFHYSIYRSLTRFLGMDGELDSPFDIPVNWVEAWRKMLVTNDFLNQETQLLDPRHLYGTTNQDNFRWASLINGTERFLLGQLVTNLIMPGIPFAFYGEEQDLHIFDSQASDYLYGRQPMSSSRAWQVHGCYKLGSKKYPTMPLGKALTGCEDNWNSLDHYDPTSDTRNMLAHFAYLRSQYSSLQDGFNLTQLGNWTTFGELPASSHTPTEWGLWSVSRGPLKSQKLSGPNPDLPVWILYSNVNQTTTFSNDCSSKLAIMSPYPAPTNVRNLFYPYETYDLEPSSTSSTWDDAPPFLGCLKNISMDPFSYKVLVPTSNWIAPQPRLVGSTPGHDARIESQADNGNETIPISFSFSDELSCEGVSSSLSLNYTIDPNSKSTPRIDLEHANCSKIEPKPSSIKPAPPAVWQWSASIIGAPDGVYELILNNATGQNGIHTNSIDHLLFRKGRKQNPITFANVWYSETLL-EDKDGKYTIRSEAPGADLMRYSVDFGNTYSNWTQYSSQFTLPDNAFSVSKFWKGHHVRVQYWSRLAGSAAPTIDADIDFDGGYKRRFPQLILRGSFNKWGYDEGIPGLFSPRNENMTID-----------------------------VITSWPHEFQLAVFEARDKVFYGDVDNDGVLDLLPPNSQARNFLSLPPPAEPFLGWRIMINPKDLTWGAQPVGHQGIVIMLLILLLIIPPSTALLACWLYQRIFYKVKHNQYGFQPPSKNTFRPFQHI----PKSIKNAQLSSKLKLG-VGTHLGGLNNEKSQVSFANTWPDNMNSRRKVLIATLEYEIIDWGLKVKIGGLGVMSSLMGKAMDDLDLLWVIPKVSGEDYPEADPAPPIPVVVFGQTYLVECQIHRFNNITYFLLDSPVFRANSKTNPYPARMDDLSSAIFYSYWNQSIAEICRRTPDLTIYHINDYHGALAPLYLLPTVLPVSLSLHNAEFQGQWPLGTPEEEAEVCRAFNLPSKVCSKYARYGSVFNLLHAAASYISQHQDSVGVAGVSEKYGKRSWARYPVLWTLKSIDPLPNPDPTDVESLDIKPPDMKTIQIDQEAEAKRPGEKLQLQEWAGLEQDPEAQVFVFVGRWSFQKGVDLIADVFPLLLEKRKDVQLIAIGPVIDLYGQLAALKLERLMEMYPGRVYSKPEFTALPSFVFSGGDFALIPSRDEPFGLVAVEFGRKGALGVGSRLGGLGLMPGWWFPVESDSTPHLHSQFTKTLKAALESPEQERAILRARSVHQRFPVLEWRIRMETIHSRSVRASRKYAGRLAFNAD----------------QTEAIKPVDESPASHEPG---------MGPEEPAPSSDSSKRGGMYFSPTSNQRNTFSSQLDQTHR---------------------------PSPDGSRILASSNKLAVQLSEAVKRLFITKKNGLSHSTQQSERRTPNTPVDDSSPPSERPRNNDQEILSSVVTLDKNGNADERNLADFQRTFSRENDKNSPLNQAVKDFTDEDGRASLQFVCQLRKLNALNSQSELCIARYILAAHKSHFNEVRKGTLALAKTKFSSS--------------------------------------------------------------------------------------------------------PTLSVTSIMPRSMLRGGINSHAGNVQADPQAKNEKSGALD-VTTALQMNLWQIRLQKRVFGWPIYTILLAAGQVLGATSFQLSLLSGTSSNGSFDFYVIGAVNILGSISWYWLSRRKPATWSLSMPWIFFGLAFVFIGLPSLSENLKQYFRRHPLAVAASGFYSFASSAGFLFFSSNFGEEAGGTTDAWVRRACIVQGTQQVWVGALWYWGYKLQNVDPMNAALAPPGWINAITLTLGAGCFFIAYILFTGLPKYYRNVPGTVPNFTRALFRRKLVLWYLAAEILRNYWLSGPYGRNWNFLWT-RETSFGVTLFLLLFFFVGVWGVTIWGLSVASKSHTWLVAIFAIGLGAPRWCQMLWGTSSVASYFSWGGAAGPHIATSLWLWLGVLDAVQGVGLGMILLQTLSRVHVAATLCLAQIIGSTAVLVARATAPNRIGPGGV-FPDLALWSPKFSYLDSPLANWQFWIALICQLIIVAGYFVLFRREQLSKP-
63027	GC_00001022		PST_T030_1	15195	53	139	21	0	0.832034126744162	0.726507969404258	0.775698552371192	PF08323.17	Starch synthase catalytic domain	G|G	Carbohydrate transport and metabolism|Carbohydrate transport and metabolism	COG0366|COG1523	Glycosidase/amylase (phosphorylase) (AmyA) (PDB:2P67) (PUBMED:29684280)|Pullulanase/glycogen debranching enzyme (PulA) (PDB:2WSK)			15195	Chr_7	----------------MSWAYRPFILANLVLQTWSHPYDAKLTNYNININQTGGNKILSYSSDWPGKNAQAG--YTPSPTNWRALPTYTVLLDKFIDGDPINNDYFNTRWEWDSRATQVRHGGDISGFGQDRVLDYIYGMGYRCIFFAGTPWINMPWQADGYSALDFTLLDPHYGTLAEWRAVIEKIHARGMYVMLDMTTTTMGDLIGNSKFLNASTPFSLDGYEVEWKNPPHAPWDLQRYADFNFTNTR-STCHLPNFYDNDGSQITTVDSKLDGCYAGDFDQFGDIEAFGVHADWKRQLSKFASVQDRLREWDDGVAAKLEHLACMTIRALDVDSMRIDKATQQTVDFVGKWGGAVKTCATSVGKNNFFIPGEI----------------------------TGGNTFGSLYIGRGRQPKNYANLGVREAS-LIKANQSQYFMRPVGQNGLDSAAFHYSIYRSLTRFLSMDGNLDVAYDVQVNWAAAWNQIFVSNDFVNHHTGEIDPRHLYGTSNQDVFRWPSLKNGTAKLLLGQFITNLVMPGIPLAYYGEEQDMYLYDSTASNYLYGRQAMSATRAWQTHGCYRVGSQQYFEMPFERALTGCNDEWNSLDHFDPTSPVRNVLSHFTHLRAQYPALQDGFDLVQRGNWTTFGQLPGSNQTKTEWGFWSVSRSASDTQQLTGPNANVTVWMLYSNLNETKTFEFDCGTQLWISAPYPAPITVRNLMYPYETYNLAGSKSPYYLDGKAPYRGCLQSVTMDALGFKVLVPVDSWMAPLPKLVHSSPSHDARILSHSDTDSNPIPITLSFSDEMACDSVTQSLSLAYVIDPSSSHQPHINLNSPTCTSIPPILNSLSLAPAATWTWSSQIQDAPDGIYEIIIKNPSNTAGAHTQSTDHLIIRKGSHDNPITFQTVAYSKSLLHKGSDGLFQLLSNAAGADLMRYSGDFGKTWFKWQPYAKVVGLPAGTFSDSQFWEGNHIRVQYWSKLGGSAAQAVDSDYGYSGTDVRTVPQLLLRGPFNQWGYDLGTNNDFTSRKGNWTFD-----------------------------IMTNWPNFFQVTPFDVHDEYYWGDVDGDGALDLLPPNTQAPNYLNLSKPLSPYLGWRIMVNQTDLTWSALPIGDESVGILIFILLLVIPPITAILACWIFKRAFYSIKINKYGFKEKKGFSLNPFLDLMKEKSQEFRSAR-AEKSEMGMIGAGIGAAMGLKARG--GARWPDDMTARRKVLIATLEYEITDWKLKVKIGGLGVMSSLMGKAMHDVDLLWVIPKVQDLEYPQAEPAPPIEVTIFGEKYLIELQIHRLDNITYYLLDSPVFRANTKSDPYPARMDDLSSAIFYSSWNQSIAEICRRTPDLDIYHINDYHGALVPLYLLPRVLPACLSLHNAEFQGLWPLRTKEEADEVCRAFNLSKDVCTKYVQFGNVFNLLHAAASFISHHQKSVGVAGVSDKYGKRSWARYPALWTLKTIDSLPNPDPTDIEALDEAPRNMKDVLVDEVAEAQRPEDKRKTQEWAGLHQDPKAQLFVFVGRWSLQKGVDLIADVFTTILEKRSDVQLVAVGPVVDLYGRFAAAKLARLMEIYPGRVFSKPEFTALPPFIFSGGDFALIPSRDEPFGLVAVEFGRKGALGVGSRLGGLGLMPGWWFPVESDSTAHMHSQFAKTIKAALKSTNEERAVLRARSALQRFPVLEWRSRMENMHRRTIKASRKYAGSLASGPDTPSRPRSDMKIDMDEFRTDPFSRGSIDSLRHDPSEEAMDANLQLANVKPFTRKGSSPPGLDHVVVTSLPSPRTSEDSDPEGRDASPLVKRGDQDQDLEHNIGGRRISVAPSLHAGVMASQHDDDGSFLNKANRQLNRKLTKKLTITYGRHAAKDPFIPVPTAPSTATIAEFDDDELLPPVRPFAGGSANESRKSFDSINMIMEEHGADSPLNQAIEGFTDENGQVTQEFIAKLNDLNSVNSKGDLCIAEYLVAAEKAYFKHVRDDKLAVAKSQFDGS---------------------------------------------------------------------------------------------------------TLRGSDKRPISRANSEWSVKKHAMENDEDDEESANGSDEPLTTPASLNQWQIRLQKVYFGWPVYTILLAFGQVLGATSFQLSLLGGSSSQRTFDLYIIGAVNIIGSVTWYILNSVKPATWSLSLPWVCFGMAFLLIGFPSLSPSLKIYGVRHPLSLLASSFYSFASAAGFLFFSTNFGEEAGGGTDTWVYRACVVQGTQQIWIAALWYWGFKLQGTNPTDTASVPPAWINAITFTLAITCFGIGYVLFIGLPNYYRNVPGQVPNFVKTLFRRKLVIWYMAAEILRDYWLSGPYGRNWSFLWTGSGMHVWATVILVFIFFVGVWAVVMKGLSHASKKHTWFLPIFAVGLGAPRWCQMLWGTSSLATYLPWAGSAGPYLGTSLWLWLGVLDAVQGVGLGMILLQTLSRVHVAATLCLAQIIGSTAVIAARATAPNRIGPGNV-FPDLGLWDRKGHLKESPLANWEFWVALACQLIIVAGYLVLFRREQLSKP-
63028	GC_00001022		PST_T030_1	8369	53	139	21	0	0.832034126744162	0.726507969404258	0.775698552371192	PF08323.17	Starch synthase catalytic domain	G|G	Carbohydrate transport and metabolism|Carbohydrate transport and metabolism	COG0366|COG1523	Glycosidase/amylase (phosphorylase) (AmyA) (PDB:2P67) (PUBMED:29684280)|Pullulanase/glycogen debranching enzyme (PulA) (PDB:2WSK)			8369	Chr_7	-------------------------------------------------------------------------------------------------------------------------------------------MGYRTIYIAGTPWLNMPWQSDGYSALDFTLLDPHFGTLSEWRAAIDKIHSKGMFVMLDTTTTTLSDFLEFKGNSGKAATFNLHGYEVEYKTTAQKPWNINQYAEFQFTNGRDPSCRLPKFYNPNGSEVLP-PTDWDGCYAGDFDQFGDSSPAGKAPPWQDQLTKYSGVQDRLREWDGGVANKLEKLACMTLRALDMDALRVDKATQQSLEFMGKWGGALRTCAKNLGKNNFFITGEI----------------------------SDANTFGSLYIGRGRQPTHYANLDFDSAA-LVGANQTENFMRPAGENALDSAAFHYSIYRSLTRFLGMDGELDSPFDIPVNWVEAWRKMLVTNDFLNQETQLLDPRHLYGTTNQDNFRWASLINGTERFLLGQLVTNLIMPGIPFAFYGEEQDLHIFDSQASDYLYGRQPMSSSRAWQVHGCYKLGSKKYPTMPLGKALTGCEDNWNSLDHYDPTSDTRNMLAHFAYLRSQYSSLQDGFNLTQLGNWTTFGELPASSHTPTEWGLWSVSRGPLKSQKLSGPNPDLPVWILYSNVNQTTTFSNDCSSKLAIMSPYPAPTNVRNLFYPYETYDLEPSSTSSTWDDAPPFLGCLKNISMDPFSYKVLVPTSNWIAPQPRLVGSTPGHDARIESQADNGNETIPISFSFSDELSCEGVSSSLSLNYTIDPNSKSTPRIDLEHANCSKIEPKPSSIKPAPPAVWQWSASIIGAPDGVYELILNNATGQNGIHTNSIDHLLFRKGRKQNPITFANVWYSETLL-EDKDGKYTIRSEAPGADLMRYSVDFGNTYSNWTQYSSQFTLPDNAFSVSKFWKGHHVRVQYWSRLAGSAAPTIDADIDFDGGYKRRFPQLILRGSFNKWGYDEGIPGLFSPRNENMTID-----------------------------VITSWPHEFQLAVFEARDKVFYGDVDNDGVLDLLPPNSQARNFLSLPPPAEPFLGWRIMINPKDLTWGAQPVGHQGIVIMLLILLLIIPPSTALLACWLYQRIFYKVKHNQYGFQPPSKNTFRPFQHI----PKSIKNAQLSSKLKLG-VGTHLGGLNNEKSQVSFANTWPDNMNSRRKVLIATLEYEIIDWGLKVKIGGLGVMSSLMGKAMDDLDLLWVIPKVSGEDYPEADPAPPIPVVVFGQTYLVECQIHRFNNITYFLLDSPVFRANSKTNPYPARMDDLSSAIFYSYWNQSIAEICRRTPDLTIYHINDYHGALAPLYLLPTVLPVSLSLHNAEFQGQWPLGTPEEEAEVCRAFNLPSKVCSKYARYGSVFNLLHAAASYISQHQDSVGVAGVSEKYGKRSWARYPVLWTLKSIDPLPNPDPTDVESLDIKPPDMKTIQIDQEAEAKRPGEKLQLQEWAGLEQDPEAQVFVFVGRWSFQKGVDLIADVFPLLLEKRKDVQLIAIGPVIDLYGQLAALKLERLMEMYPGRVYSKPEFTALPSFVFSGGDFALIPSRDEPFGLVAVEFGRKGALGVGSRLGGLGLMPGWWFPVESDSTPHLHSQFTKTLKAALESPEQERAILRARSVHQRFPVLEWRIRMETIHSRSVRASRKYAGRLAFNAD----------------QTEAIKPVDGSSASHEPG---------MGPEEPAPSSDSSKRGGMYFSPTSNQRNTFSSQLDPTHR---------------------------PSPDGSRILASSNKLAVQLSEAVKRLVITKKHGLSHSTQQSERRTPNTPVDDSSPPSERPRNNDQEILSSVVTLDKNGNADERNLADFQRTFSRENDKNSPLNQAVKDFTDEDGRASLQFVCQLRKLNALNSQSELCIARYILAAHKSHFNEVRKGTLALAKTKFSSS--------------------------------------------------------------------------------------------------------PTLSVTSIMPRSMLRGGINSHAGNVQADPPAKNEKSGALD-VTTALQMNLWQIRLQKRVFGWPIYTILLAAGQVLGATSFQLSLLSGTSSNGSFDFYVIGAVNILGSISWYWLSRRKPATWSLSMPWIFFGLAFVFIGLPSLSESLKQYFRRHPLAVAASGFYSFASSAGFLFFSSNFGEEAGGTTDAWVRRACIVQGTQQVWVGALWYWGYKLQNVDPMNAALAPPGWINAITLTLGAGCFFIAYILFTGLPKYYRNVPGTVPNFTRALFRRKLVLWYLAAEILRNYWLSGPYGRNWNFLWT-RETSFGVTLFLLLFFFVGVWGFTIWGLSVASKSHTWLVAIFAIGLGAPRWCQMLWGTSSVASYFSWGGAAGPHIATSLWLWLGVLDAVQGVGLGMILLQTLSRVHVAATLCLAQIIGSTAVLVARATAPNRIGPGGV-FPDLALWNPKFSYLDSPLANWQFWIALICQLIIVAGYFVLFRREQLSKP-
63029	GC_00001022		PST_T030_2	15208	53	139	21	0	0.832034126744162	0.726507969404258	0.775698552371192	PF08323.17	Starch synthase catalytic domain	G|G	Carbohydrate transport and metabolism|Carbohydrate transport and metabolism	COG0366|COG1523	Glycosidase/amylase (phosphorylase) (AmyA) (PDB:2P67) (PUBMED:29684280)|Pullulanase/glycogen debranching enzyme (PulA) (PDB:2WSK)			15208	Chr_7	----------------MSWAYRPFILANLVLQTWSHPYDAKLTNYNININQTGGNKILSYSSDWPGKNAQAG--YTPSPTNWRALPTYTVLLDKFIDGDPINNDYFNTRWEWDSRATQVRHGGDISGFGQDRVLDYIYGMGYRCIFFAGTPWINMPWQADGYSALDFTLLDPHYGTLAEWRAVIEKIHARGMYVMLDMTTTTMGDLIGNSKFLNASTPFSLDGYEVEWKNPPHAPWDLQRYADFNFTNTR-STCHLPNFYDNDGSQITTVDSKLDGCYAGDFDQFGDIEAFGVHADWKRQLSKFASVQDRLREWDDGVAAKLEHLACMTIRALDVDSMRIDKATQQTVDFVGKWGGAVKTCATSVGKNNFFIPGEI----------------------------TGGNTFGSLYIGRGRQPKNYANLGVREAS-LIKANQSQYFMRPVGQNGLDSAAFHYSIYRSLTRFLSMDGNLDVAYDVQVNWAAAWNQIFVSNDFVNHHTGEIDPRHLYGTSNQDVFRWPSLKNGTAKLLLGQFITNLVMPGIPLAYYGEEQDMYLYDSTASNYLYGRQAMSATRAWQTHGCYRVGSQQYFEMPFERALTGCNDEWNSLDHFDPTSPVRNVLSHFTHLRAQYPALQDGFDLVQRGNWTTFGQLPGSNQTKTEWGFWSVSRSASDTQQLTGPNANVTVWMLYSNLNKTKTFEFDCGTQLWISAPYPAPITVRNLMYPYETYNLAGSKSPYYLDGKAPYRGCLQSVTMDALGFKVLVPVDSWMAPLPKLVHSSPSHDARILSHSDTDSNPIPITLSFSDEMACDSVTQSLSLAYVIDPSSSHQPHINLNSPTCTSIPPILNSLSLAPAATWTWSSQIQDAPDGIYEIIIKNPSNTAGAHTQSTDHLIIRKGSHDNPITFQTVAYSKSLLHKGSDGLFQLLSNAAGADLMRYSGDFGKTWFKWQPYAKVVGLPAGTFSDSQFWEGNHIRVQYWSKLGGSAAQAVDSDYGYSGTDVRTVPQLLLRGPFNQWGYDLGTNNDFTSRKGNWTFD-----------------------------IMTNWPNFFQVTPFDVHDEYYWGDVDGDGALDLLPPNTQAPNYLNLSKPLSPYLGWRIMVNQTDLTWSALPIGDENVGILIFILLLVIPPITAILACWIFKRAFYSIKINKYGFKEKKGFSLNPFLDLMKEKSQEFRSAR-AEKSEMGMIGAGIGAAMGLKARG--GARWPDDMTARRKVLIATLEYEITDWKLKVKIGGLGVMSSLMGKAMHDVDLLWVIPKVQDLEYPQAEPAPPIEVTIFGEKYLIELQIHKLDNITYYLLDSPVFRANTKSDPYPARMDDLSSAIFYSSWNQSIAEICRRTPDLDIYHINDYHGALAPLYLLPRVLPACLSLHNAEFQGLWPLRTKEEADEVCRAFNLSKDVCTKYVQFGNVFNLLHAAASFISHHQKSVGVAGVSDKYGKRSWARYPALWTLKTIDSLPNPDPTDIEALDEAPRNMKDVLVDEVAEAQRPEDKRKTQEWAGLHQDPKAQLFVFVGRWSLQKGVDLIADVFTTILEKRSDVQLVAVGPVVDLYGRFAAAKLARLMEIYPGRVFSKPEFTALPPFIFSGGDFALIPSRDEPFGLVAVEFGRKGALGVGSRLGGLGLMPGWWFPVESDSTAHMHSQFAKTIKAALKSTNEERAVLRARSALQRFPVLEWRSRMENMHRRTIKASRKYAGSLASGPDAPSRPRSDMKIDMDEFRTDPFSRGSIDSLRHDPSEEAMDANLQLANVKPFTRKGSSPPGLDHVVVTSLPSPRTSEDSDPEGRDASPLVKRGDQDQDLEHNIGGRRISVAPSLHAGAMASQHDDDGSFLNKANRQLNRKLTKKLTITYGRHAAKDPFIPVPTAPSTATIAEFDDDELLPPVRPFAGGSANESRKSFDSINMIMEEHGADSPLNQAIEGFTDENGQVTQEFIAKLNDLNSVNSKGDLCIAEYLVAAEKAYFKHVRDDKLAVAKSQFDGS---------------------------------------------------------------------------------------------------------TLRGSDKRPISRANSEWSVKKHAMENDEDDEESANGSDEPLTTPASLNQWQIRLQKVYFGWPVYTILLAFGQVLGATSFQLSLLGGSSSQRTFDLYIIGAVNIIGSVTWYILNSVKPATWSLSLPWVCFGMAFLLIGFPSLSPSLKIYGVRHPLSLLASSFYSFASAAGFLFFSTNFGEEAGGGTDTWVYRACVVQGTQQIWIAALWYWGFKLQGTNPTDTASVPPAWINAITFTLAITCFGIGYVLFIGLPNYYRNVPGQVPNFVKTLFRRKLVIWYMAAEILRDYWLSGPYGRNWSFLWTGSGMHVWATVILVFIFFVGVWAVVMKGLSHASKKHTWFLPIFAVGLGAPRWCQMLWGTSSLATYLPWAGSAGPYLGTSLWLWLGVLDAVQGVGLGMILLQTLSRVHVAATLCLAQIIGSTAVIAARATAPNRIGPGNV-FPDLGLWDRKGHLKESPLANWEFWVALACQLIIVAGYLVLFRREQLSKP-
63030	GC_00001022		PST_T030_2	8480	53	139	21	0	0.832034126744162	0.726507969404258	0.775698552371192	PF00128.31	Alpha amylase, catalytic domain	G|G	Carbohydrate transport and metabolism|Carbohydrate transport and metabolism	COG0366|COG1523	Glycosidase/amylase (phosphorylase) (AmyA) (PDB:2P67) (PUBMED:29684280)|Pullulanase/glycogen debranching enzyme (PulA) (PDB:2WSK)			8480	Chr_7	---MATTMIISRVRMTYVASYLILLGLLPLHLIHSHPYDSQFVDYNININTTAGNDVLSYYSDWPEK-SQNGSRYTPSPANWRELPIYTVILDRFMDGNPSNNDFYKSRSEWDFLSNQLRHGGDIEGFAQDRVLDYIYGMGYRTIYIAGTPWLNMPWQSDGYSALDFTLLDPHFGTLSEWRAAIDKIHSKGMFVMLDTTTTTLSDFLEFKGNSGKAATFNLHGYEVEYKTTAQKPWNINQYAEFQFTNGRDPSCRLPKFYNPNGSEVLP-PTDWDGCYAGDFDQFGDSSPAGKAPPWQDQLTKYSGVQDRLREWDGGVANKLEKLACMTLRALDMDALRVDKATQQSLEFMGKWGGALRTCAKNLGKNNFFITGEI----------------------------SDANTFGSLYIGRGRQPTHYANLDFDSAA-LVGANQTENFMRPAGENALDSAAFHYSIYRSLTRFLGMDGELDSPFDIPVNWVEAWRKMLVTNDFLNQETQLLDPRHLYGTTNQDNFRWASLINGTERFLLGQLVTNLIMPGIPFAFYGEEQDLHIFDSQASDYLYGRQPMSSSRAWQVHGCYKLGSKKYPTMPLGKALTGCEDNWNSLDHYDPTSDTRNMLAHFAYLRSQYSSLQDGFNLTQLGNWTTFGELPASSHTPTEWGLWSVSRGPLKSQKLSGPNPDLPVWILYSNVNQTTTFSNDCSSKLAIMSPYPAPTNVRNLFYPYETYDLEPSSTSSTWDDAPPFLGCLKNISMDPFSYKVLVPTSNWIAPQPRLVGSTPGHDARIESQADNGNETIPISFSFSDELSCEGVSSSLSLNYTIDPNSKSTPRIDLEHANCSKIEPKPSSIKPAPPAVWQWSASIIGAPDGVYELILNNATGQNGIHTNSIDHLLFRKGRKQNPITFANVWYSETLL-EDKDGKYTIRSEAPGADLMRYSVDFGNTYSNWTQYSSQFTLPDNAFSVSKFWKGHHVRVQYWSRLAGSAAPTIDADIDFDGGYKRRFPQLILRGSFNKWGYDEGIPGLFSPRNENMTID-----------------------------VITSWPHEFQLAVFEARDKVFYGDVDNDGVLDLLPPNSQARNFLSLPPPAEPFLGWRIMINPKDLTWGAQPVGHQGIVIMLLILLLIIPPSTALLACWLYQRIFYKVKHNQYGFQPPSKNTFRPFQHI----PKSIKNAQLSSKLKLG-VGTHLGGLNNEKSQVSFANTWPDNMNSRRKVLIATLEYEIIDWGLKVKIGGLGVMSSLMGKAMDDLDLLWVIPKVSGEDYPEADPAPPIPVVVFGQTYLVECQIHRFNNITYFLLDSPVFRANSKTNPYPARMDDLSSAIFYSYWNQSIAEICRRTPDLTIYHINDYHGALAPLYLLPTVLPVSLSLHNAEFQGQWPLGTPEEEAEVCRAFNLPSKVCSKYARYGSVFNLLHAAASYISQHQDSVGVAGVSEKYGKRSWARYPVLWTLKSIDPLPNPDPTDVESLDIKPPDMKTIQIDQEAEAKRPGEKLQLQEWAGLEQDPEAQVFVFVGRWSFQKGVDLIADVFPLLLEKRKDVQLIAIGPVIDLYGQLAALKLERLMEMYPGRVYSKPEFTALPSFVFSGGDFALIPSRDEPFGLVAVEFGRKGALGVGSRLGGLGLMPGWWFPVESDSTPHLHSQFTKTLKAALESPEQERAILRARSVHQRFPVLEWRIRMETIHSRSVRASRKYAGRLAFNAD----------------QTEAIKPVDESPASHEPG---------MGPEEPAPSSDSSKRGGMYFSPTSNQRNTFSSQLDQTHR---------------------------PSPDGSRILASSNKLAVQLSEAVKRLFITKKNGLSHSTQQSERRTPNTPVDDSSPPSERPRNNDQEILSSVVTLDKNGNADERNLADFQRTFSRENDKNSPLNQAVKDFTDEDGRASLQFVCQLRKLNALNSQSELCIARYILAAHKSHFNEVRKGTLALAKTKFSSS--------------------------------------------------------------------------------------------------------PTLSVTSIMPRSMLRGGINSHAGNVQADPQAKNEKSGALD-VTTALQMNLWQIRLQKRVFGWPIYTILLAAGQVLGATSFQLSLLSGTSSNGSFDFYVIGAVNILGSISWYWLSRRKPATWSLSMPWIFFGLAFVFIGLPSLSENLKQYFRRHPLAVAASGFYSFASSAGFLFFSSNFGEEAGGTTDAWVRRACIVQGTQQVWVGALWYWGYKLQNVDPMNAALAPPGWINAITLTLGAGCFFIAYILFTGLVSSHFHETDFVPR--RPLFR----------------------------------LPVGPSSSIDSPNTIETYQVTIWGLSVASKSHTWLVAIFAIGLGAPRWCQMLWGTSSVASYFSWGGAAGPHIATSLWLWLGVLDAVQGVGLGMILLQTLSRVHVAATLCLAQIIGSTAVLVARATAPNRIGPGGV-FPDLALWSPKFSYLDSPLANWQFWIALICQLIIVAGYFVLFRREQLSKP-
63031	GC_00001022		PST_T034a	6545	53	139	21	0	0.832034126744162	0.726507969404258	0.775698552371192	PF08323.17	Starch synthase catalytic domain	G|G	Carbohydrate transport and metabolism|Carbohydrate transport and metabolism	COG0366|COG1523	Glycosidase/amylase (phosphorylase) (AmyA) (PDB:2P67) (PUBMED:29684280)|Pullulanase/glycogen debranching enzyme (PulA) (PDB:2WSK)			6545	Chr_7	----------------MSWAYRPFILANLVLQTWSHPYDAKLTNYNININQTGGNKILSYSSDWPGKNAQAG--YTPSPTNWRALPTYTVLLDKFIDGDPINNDYFNTRWEWDSRATQVRHGGDISGFGQDRVLDYIYGMGYRCIFFAGTPWINMPWQADGYSALDFTLLDPHYGTLAEWRAVIEKIHARGMYVMLDMTTTTMGDLIGNSKFLNASTPFSLDGYEVEWKNPPHAPWDLQRYADFNFTNTR-STCHLPNFYDNDGSQITTVDSKLDGCYAGDFDQFGDIEAFGVHADWKRQLSKFASVQDRLREWDDGVAAKLEHLACMTIRALDVDSMRIDKATQQTVDFVGKWGGAVKTCATSVGKNNFFIPGEI----------------------------TGGNTFGSLYIGRGRQPKNYANLGVREAS-LIKANQSQYFMRPVGQNGLDSAAFHYSIYRSLTRFLSMDGNLDVAYDVQVNWAAAWNQIFVSNDFVNHHTGEIDPRHLYGTSNQDVFRWPSLKNGTAKLLLGQFITNLVMPGIPLAYYGEEQDMYLYDSTASNYLYGRQAMSATRAWQTHGCYRVGSQQYFEMPFERALTGCNDEWNSLDHFDPTSPVRNVLSHFTHLRAQYPALQDGFDLVQRGNWTTFGQLPGSNQTKTEWGFWSVSRSASDTQQLTGPNANVTVWMLYSNLNETKTFEFDCGTQLWISAPYPAPITVRNLMYPYETYNLAGSKSPYYLDGKAPYRGCLQSVTMDALGFKVLVPVDSWMAPLPKLVHSSPSHDARILSHSDTDSNPIPITLSFSDEMACDSVTQSLSLAYVIDPSSSHQPHINLNSPTCTSIPPILNSLSLAPAATWTWSSQIQDAPDGIYEIIIKNPSNTAGAHTQSTDHLIIRKGSHDNPITFQTVAYSKSLLHKGSDGLFQLLSNAAGADLMRYSGDFGKTWFKWQPYAKVVGLPAGTFSDSQFWEGNHIRVQYWSKLGGSAAQAVDSDYGYSGTDVRTVPQLLLRGPFNQWGYDLGTNNDFTSRKGNWTFD-----------------------------IMTNWPNFFQVTPFDVHDEYYWGDVDGDGALDLLPPNTQAPNYLNLSKPLSPYLGWRIMVNQTDLTWSALPIGDESVGILIFILLLVIPPITAILACWIFKRAFYSIKINKYGFKEKKGFSLNPFLDLMKEKSQEFRSAR-AEKSEMGMIGAGIGAAMGLKARG--GARWPDDMTARRKVLIATLEYEITDWKLKVKIGGLGVMSSLMGKAMHDVDLLWVIPKVQDLEYPQAEPAPPIEVTIFGEKYLIELQIHRLDNITYYLLDSPVFRANTKSDPYPARMDDLSSAIFYSSWNQSIAEICRRTPDLDIYHINDYHGALVPLYLLPRVLPACLSLHNAEFQGLWPLRTKEEADEVCRAFNLSKDVCTKYVQFGNVFNLLHAAASFISHHQKSVGVAGVSDKYGKRSWARYPALWTLKTIDSLPNPDPTDIEALDEAPRNMKDVLVDEVAEAQRPEDKRKTQEWAGLHQDPKAQLFVFVGRWSLQKGVDLIADVFTTILEKRSDVQLVAVGPVVDLYGRFAAAKLARLMEIYPGRVFSKPEFTALPPFIFSGGDFALIPSRDEPFGLVAVEFGRKGALGVGSRLGGLGLMPGWWFPVESDSTAHMHSQFAKTIKAALKSTNEERAVLRARSALQRFPVLEWRSRMENMHRRTIKASRKYAGSLASGPDTPSRPRSDMKIDMDEFRTDPFSRGSIDSLRHDPSEEAMDANLQLANVKPFTRKGSSPPGLDHVVVTSLPSPRTSEDSDPEGRDASPLVKRGDQDQDLEHNIGGRRISVAPSLHAGVMASQHDDDGSFLNKANRQLNRKLTKKLTITYGRHAAKDPFIPVPTAPSTATIAEFDDDELLPPVRPFAGGSANESRKSFDSINMIMEEHGADSPLNQAIEGFTDENGQVTQEFIAKLNDLNSVNSKGDLCIAEYLVAAEKAYFKHVRDDKLAVAKSQFDGS---------------------------------------------------------------------------------------------------------TLRGSDKRPISRANSEWSVKKHATENDEDDEESANGSDEPLTTPASLNQWQIRLQKVYFGWPVYTILLAFGQVLGATSFQLSLLGGSSSQRTFDLYIIGAVNIIGSVTWYILNSVKPATWSLSLPWVCFGMAFLLIGFPSLSPSLKIYGVRHPLSLLASSFYSFASAAGFLFFSTNFGEEAGGGTDTWVYRACVVQGTQQIWIAALWYWGFKLQGTNPTDTASVPPAWINAITFTLAITCFGIGYVLFIGLPNYYRNVPGQVPNFVKTLFRRKLVIWYMAAEILRDYWLSGPYGRNWSFLWTGSGMHVWATVILVFIFFVGVWAVVMKGLSHASKKHTWFLPIFAVGLGAPRWCQMLWGTSSLATYLPWAGSAGPYLGTSLWLWLGVLDAVQGVGLGMILLQTLSRVHVAATLCLAQIIGSTAVIAARATAPNRIGPGNV-FPDLGLWDRKGHLKESPLANWEFWVALACQLIIVAGYLVLFRREQLSKP-
63032	GC_00001022		PST_T034a	6263	53	139	21	0	0.832034126744162	0.726507969404258	0.775698552371192	PF08323.17	Starch synthase catalytic domain	G	Carbohydrate transport and metabolism	COG0297	Glycogen synthase (GlgA) (PDB:1RZU)			6263	Chr_7	--------------------------------------------------------------------------------------------------------------------------------------------------------------------------------------------------MLDTTTTTLSDFLEFKGNSGKAATFNLHGYEVEYKTTAQKPWNINQYAEFQFTNGRDPSCRLPKFYNPNGSEVLP-PTDWDGCYAGDFDQFGDSSPAGKAPPWQDQLTKYSGVQDRLREWDGGVANKLEKLACMTLRALDMDALRVDKATQQSLEFMGKWGGALRTCAKNLGKNNFFITGEMCVRVSEKAAYGDCFCNESEHKSTSLLFSSDANTFGSLYIGRGRQPTHYANLDFDSAA-LVGANQTENFMRPAGENALDSAAFHYSIYRSLTRFLGMDGELDSPFDIPVNWVEAWRKMLVTNDFLNQETQLLDPRHLYGTTNQDNFRWASLINGTERFLLGQLVTNLIMPGIPFAFYGEEQDLHIFDSQASDYLYGRQPMSSSRAWQVHGCYKLGSKKYPTMPLGKALTGCEDNWNSLDHYDPTSDTRNMLAHFAYLRSQYSSLQDGFNLTQLGNWTTFGELPASSHTPTEWGLWSVSRGPLKSQKLSGPNPDLPVWILYSNVNQTTTFSNDCSSKLAITSPYPAPTNVRNLFYPYESYDLEPSSTSSTWDDAPPFLGCLKNISMDPFSYKVLVPTSNWIAPQPRLVGSTPGHDARIESQADNGNETIPISFSFSDELSCEGVSSSLSLNYTIDPNSKSTPRIDLEHANCSKIEPKPSSIKPAPPAVWQWSASIIGAPDGVYELILNNATGQNGIHTNSIDHLLFRKGRKQNPITFANVWYSETLL-EDKDGKYTIRSDAPGADLMRYSVDFGNTYSNWTQYSSQFTLPDNAFSVSKFWKGHHVRVQYWSRLAGSAAPTVDADIDFDGGYKRRFPQLILRGSFNKWGYDEGIPGLFSPRNENMTIDVSMTKKSEESFLWLEADHTKTSPFAHTFQVITSWPHEFQLAVFEARDKVFYGDVDNDGVLDLLPPNSQARNFLSLPPPAEPFLGWRIMINPKDLTWGAQPVGHQGIVIMLLILLLIIPPSTALLACWLYQRIFYKVKHNQYGFQPPSKNTFRPFQHI----PKSIKNAQLSSKLKLG-VGTHLGGLNNEKSQVSFANTWPDNMNSRRKVLIATLEYEIIDWGLKVKIGGLGVMSSLMGKAMDDLDLLWVIPKVSGEDYPEADPAPPIPVVVFGQTYLVECQIHRFNNITYFLLDSPVFRANSKTNPYPARMDDLSSAIFYSYWNQSIAEICRRTPDLTIYHINDYHGALAPLYLLPTVLPVSLSLHNAEFQGQWPLGTPEEEAEVCRAFNLPSKVCSKYARYGSVFNLLHAAASYISQHQDSVGVAGVSEKYGKRSWARYPVLWTLKSIDPLPNPDPTDVESLDIKPPDMKTIQIDQEAEAKRPGEKLQLQEWAGLEQDPEAQVFVFVGRWSFQKGVDLIADVFPLLLEKRKDVQLIAIGPVIDLYGQLAALKLERLMEMYPGRVYSKPEFTALPSFVFSGGDFALIPSRDEPFGLVAVEFGRKGALGVGSRLGGLGLMPGWWFPVESDSTPHLHSQFTKTLKAALESPEQERAILRARSVHQRFPVLEWRIRMETIHSRSVRASRKYAGRLAFNAD----------------QTEAIKPVDGSSASHEPG---------MGPEEPAPSSDSSKRGGMYFSPTSNQRNTFSSQLDQTHR---------------------------PSPDGSLILASSNKLAVQLSEAVKRLVITKKNGLSHSTQQSEQRTPNTPVDDSSPPSERPRNNDQEILSSVVTLDKNGNADERNLADFQRTFSRENDKNSPLNQAVKDFTDEDGGASLQFVCQLRKLNALNSQSELCIARYILAAHKTHFNEVRKGTLALAKTKFSSS--------------------------------------------------------------------------------------------------------PTLSVTSIMPRSMLRGGINSHAGNVQADPQAKSEKSGALD-VTTALQMNLWQIRLQKRVFGWPIYTILLAAGQVLGATSFQLSLLSGTSSNGSFDFYVIGAVNILGSISWYWLSRRKPATWSLSMPWIFFGLAFVFIGLPSLSENLKQYFRRHPLAVAASGFYSFASSAGFLFFSSNFGEEAGGTTDAWVRRACIVQGTQQVWVGALWYWGYKLQNVDPMNAALAPPGWINAITLTLGAGCFFIAYILFTGLPKYYRNVPGTVPNFTRALFRRKLVLWYLAAEILRNYWL----------------------------------------------------------------------------------------------------------------------------------------------------------------------------------------------------------
63033	GC_00001022		PST_T034b	15861	53	139	21	0	0.832034126744162	0.726507969404258	0.775698552371192	PF08323.17	Starch synthase catalytic domain	G|G	Carbohydrate transport and metabolism|Carbohydrate transport and metabolism	COG0366|COG1523	Glycosidase/amylase (phosphorylase) (AmyA) (PDB:2P67) (PUBMED:29684280)|Pullulanase/glycogen debranching enzyme (PulA) (PDB:2WSK)			15861	Chr_7	----------------MSWAYRPFILANLVLQTWSHPYDAKLTNYNININQTGGNKILSYSSDWPGKNAQAG--YTPSPTNWRALPTYTVLLDKFIDGDPINNDYFNTRWEWDSRATQVRHGGDISGFGQDRVLDYIYGMGYRCIFFAGTPWINMPWQADGYSALDFTLLDPHYGTLAEWRAVIEKIHARGMYVMLDMTTTTMGDLIGNSKFLNASTPFSLDGYEVEWKNPPHAPWDLQRYADFNFTNTR-STCHLPNFYDNDGSQITTVDSKLDGCYAGDFDQFGDIEAFGVHADWKRQLSKFASVQDRLREWDDGVAAKLEHLACMTIRALDVDSMRIDKATQQTVDFVGKWGGAVKTCATSVGKNNFFIPGEI----------------------------TGGNTFGSLYIGRGRQPKNYANLGVREAS-LIKANQSQYFMRPVGQNGLDSAAFHYSIYRSLTRFLSMDGNLDVAYDVQVNWAAAWNQIFVSNDFVNHHTGEIDPRHLYGTSNQDVFRWPSLKNGTAKLLLGQFITNLVMPGIPLAYYGEEQDMYLYDSTASNYLYGRQAMSATRAWQTHGCYRVGSQQYFEMPFERALTGCNDEWNSLDHFDPTSPVRNVLSHFTHLRAQYPALQDGFDLVQRGNWTTFGQLPGSNQTKTEWGFWSVSRSASDTQQLTGPNANVTVWMLYSNLNKTKTFEFDCGTQLWISAPYPAPITVRNLMYPYETYNLAGSKSPYYLDGKAPYRGCLQSVTMDALGFKVLVPVDSWMAPLPKLVHSSPSHDARILSHSDTDSNPIPITLSFSDEMACDSVTQSLSLAYVIDPSSSHQPHINLNSPTCTSIPPILNSLSLAPAATWTWSSQIQDAPDGIYEIIIKNPSNTAGAHTQSTDHLIIRKGSHDNPITFQTVAYSKSLLHKGSDGLFQLLSNAAGADLMRYSGDFGKTWFKWQPYAKVVGLPAGTFSDSQFWEGNHIRVQYWSKLGGSAAQAVDSDYGYSGTDVRTVPQLLLRGPFNQWGYDLGTNNDFTSRKGNWTFD-----------------------------IMTNWPNFFQVTPFDVHDEYYWGDVDGDGALDLLPPNTQAPNYLNLSKPLSPYLGWRIMVNQTDLTWSALPIGDENVGILIFILLLVIPPITAILACWIFKRAFYSIKINKYGFKEKKGFSLNPFLDLMKEKSQEFRSAR-AEKSEMGMIGAGIGAAMGLKARG--GARWPDDMTARRKVLIATLEYEITDWKLKVKIGGLGVMSSLMGKAMHDVDLLWVIPKVQDLEYPQAEPAPPIEVTIFGEKYLIELQIHKLDNITYYLLDSPVFRANTKSDPYPARMDDLSSAIFYSSWNQSIAEICRRTPDLDIYHINDYHGALAPLYLLPRVLPACLSLHNAEFQGLWPLRTKEEADEVCRAFNLSKDVCTKYVQFGNVFNLLHAAASFISHHQKSVGVAGVSDKYGKRSWARYPALWTLKTIDSLPNPDPTDIEALDEAPRNMKDVLVDEVAEAQRPEDKRKTQEWAGLHQDPKAQLFVFVGRWSLQKGVDLIADVFTTILEKRSDVQLVAVGPVVDLYGRFAAAKLARLMEIYPGRVFSKPEFTALPPFIFSGGDFALIPSRDEPFGLVAVEFGRKGALGVGSRLGGLGLMPGWWFPVESDSTAHMHSQFAKTIKAALKSTNEERAVLRARSALQRFPVLEWRSRMENMHRRTIKASRKYAGSLASGPDAPSRPRSDMKIDMDEFRTDPFSRGSIDSLRHDPSEEAMDANLQLANVKPFTRKGSSPPGLDHVVVTSLPSPRTSEDSDPEGRDASPLVKRGDQDQDLEHNIGGRRISVAPSLHAGAMASQHDDDGSFLNKANRQLNRKLTKKLTITYGRHAAKDPFIPVPTAPSTATIAEFDDDELLPPVRPFAGGSANESRKSFDSINMIMEEHGADSPLNQAIEGFTDENGQVTQEFIAKLNDLNSVNSKGDLCIAEYLVAAEKAYFKHVRDDKLAVAKSQFDGS---------------------------------------------------------------------------------------------------------TLRGSDKRPISRANSEWSVKKHAMENDEDDEESANGSDEPLTTPASLNQWQIRLQKVYFGWPVYTILLAFGQVLGATSFQLSLLGGSSSQRTFDLYIIGAVNIIGSVTWYILNSVKPATWSLSLPWVCFGMAFLLIGFPSLSPSLKIYGVRHPLSLLASSFYSFASAAGFLFFSTNFGEEAGGGTDTWVYRACVVQGTQQIWIAALWYWGFKLQGTNPTDTASVPPAWINAITFTLAITCFGIGYVLFIGLPNYYRNVPGQVPNFVKTLFRRKLVIWYMAAEILRDYWLSGPYGRNWSFLWTGSGMHVWATVILVFIFFVGVWAVVMKGLSHASKKHTWFLPIFAVGLGAPRWCQMLWGTSSLATYLPWAGSAGPYLGTSLWLWLGVLDAVQGVGLGMILLQTLSRVHVAATLCLAQIIGSTAVIAARATAPNRIGPGNV-FPDLGLWDRKGHLKESPLANWEFWVALACQLIIVAGYLVLFRREQLSKP-
63034	GC_00001022		PST_T034b	10438	53	139	21	0	0.832034126744162	0.726507969404258	0.775698552371192	PF00128.31	Alpha amylase, catalytic domain	G|G	Carbohydrate transport and metabolism|Carbohydrate transport and metabolism	COG0366|COG1523	Glycosidase/amylase (phosphorylase) (AmyA) (PDB:2P67) (PUBMED:29684280)|Pullulanase/glycogen debranching enzyme (PulA) (PDB:2WSK)			10438	Chr_7	MGIMATTMIISRVRMTYVASYLILLGLLPLHLIHSHPYDSQFVDYNININTTAGNDVLSYYSDWPEK-SQNGSRYTPSPANWRELPIYTVILDRFMDGNPSNNDFYKSRSEWDFLSNQLRHGGDIEGFAQDRVLDYIYGMGYRTIYIAGTPWLNMPWQSDGYSALDFTLLDPHFGTLSEWRAAIDKIHSKGMFVMLDTTTTTLSDFLEFKGNSGKAATFNLHGYEVEYKTTAQKPWNINQYAEFQFTNGRDPSCRLPKFYNPNGSEVLP-PTDWDGCYAGDFDQFGDSSPAGKAPPWQDQLTKYSGVQDRLREWDGGVANKLEKLACMTLRALDMDALRVDKATQQSLEFMGKWGGALRTCAKNLGKNNFFITGEI----------------------------SDANTFGSLYIGRGRQPTHYANLDFDSAA-LVGANQTENFMRPAGENALDSAAFHYSIYRSLTRFLGMDGELDSPFDIPVNWVEAWRKMLVTNDFLNQETQLLDPRHLYGTTNQDNFRWASLINGTERFLLGQLVTNLIMPGIPFAFYGEEQDLHIFDSQASDYLYGRQPMSSSRAWQVHGCYKLGSKKYPTMPLGKALTGCEDNWNSLDHYDPTSDTRNMLAHFAYLRSQYSSLQDGFNLTQLGNWTTFGELPASSHTPTEWGLWSVSRGPLKSQKLSGPNPDLPVWILYSNVNQTTTFSNDCSSKLAIMSPYPAPTNVRNLFYPYETYDLEPSSTSSTWDDAPPFLGCLKNISMDPFSYKVLVPTSNWIAPQPRLVGSTPGHDARIESQADNGNETIPISFSFSDELSCEGVSSSLSLNYTIDPNSKSTPRIDLEHANCSKIEPKPSSIKPAPPAVWQWSASIIGAPDGVYELILNNATGQNGIHTNSIDHLLFRKGRKQNPITFANVWYSETLL-EDKDGKYTIRSEAPGADLMRYSVDFGNTYSNWTQYSSQFTLPDNAFSVSKFWKGHHVRVQYWSRLAGSAAPTIDADIDFDGGYKRRFPQLILRGSFNKWGYDEGIPGLFSPRNENMTID-----------------------------VITSWPHEFQLAVFEARDKVFYGDVDNDGVLDLLPPNSQARNFLSLPPPAEPFLGWRIMINPKDLTWGAQPVGHQGIVIMLLILLLIIPPSTALLACWLYQRIFYKVKHNQYGFQPPSKNTFRPFQHI----PKSIKNAQLSSKLKLG-VGTHLGGLNNEKSQVSFANTWPDNMNSRRKVLIATLEYEIIDWGLKVKIGGLGVMSSLMGKAMDDLDLLWVIPKVSGEDYPEADPAPPIPVVVFGQTYLVECQIHRFNNITYFLLDSPVFRANSKTNPYPARMDDLSSAIFYSYWNQSIAEICRRTPDLTIYHINDYHGALAPLYLLPTVLPVSLSLHNAEFQGQWPLGTPEEEAEVCRAFNLPSKVCSKYARYGSVFNLLHAAASYISQHQDSVGVAGVSEKYGKRSWARYPVLWTLKSIDPLPNPDPTDVESLDIKPPDMKTIQIDQEAEAKRPGEKLQLQEWAGLEQDPEAQVFVFVGRWSFQKGVDLIADVFPLLLEKRKDVQLIAIGPVIDLYGQLAALKLERLMEMYPGRVYSKPEFTALPSFVFSGGDFALIPSRDEPFGLVAVEFGRKGALGVGSRLGGLGLMPGWWFPVESDSTPHLHSQFTKTLKAALESPEQERAILRARSVHQRFPVLEWRIRMETIHSRSVRASRKYAGRLAFNAD----------------QTEAIKPVDESPASHEPG---------MGPEEPAPSSDSSKRGGMYFSPTSNQRNTFSSQLDQTHR---------------------------PSPDGSRILASSNKLAVQLSEAVKRLFITKKNGLSHSTQQSERRTPNTPVDDSSPPSERPRNNDQEILSSVVTLDKNGNADERNLADFQRTFSRENDKNSPLNQAVKDFTDEDGRASLQFVCQLRKLNALNSQSELCIARYILAAHKSHFNEVRKGTLALAKTKFSSS--------------------------------------------------------------------------------------------------------PTLSVTSIMPRSMLRGGINSHAGNVQADPQAKNEKSGALD-VTTALQMNLWQIRLQKRVFGWPIYTILLAAGQVLGATSFQLSLLSGTSSNGSFDFYVIGAVNILGSISWYWLSRRKPATWSLSMPWIFFGLAFVFIGLPSLSENLKQYFRRHPLAVAASGFYSFASSAGFLFFSSNFGEEAGGTTDAWVRRACIVQGTQQVWVGALWYWGYKLQNVDPMNAALAPPGWINAITLTLGAGCFFIAYILFTGLPKYYRNVPGTVPNFTRALFRRKLVLWYLAAEILRNYWLSGPYGRNWNFLWT-RETSFGVTLFLLLFFFVGVWGVTIWGLSVASKSHTWLVAIFAIGLGAPRWCQMLWGTSSVASYFSWGGAAGPHIATSLWLWLGVLDAVQGVGLGMILLQTLSRVHVAATLCLAQIIGSTAVLVARATAPNRIGPGGV-FPDLALWSPKFSYLDSPLANWQFWIALICQLIIVAGYFVLFRREQLSKP-
63035	GC_00001022		PST_W011a	1242	53	139	21	0	0.832034126744162	0.726507969404258	0.775698552371192	PF08323.17	Starch synthase catalytic domain	G|G	Carbohydrate transport and metabolism|Carbohydrate transport and metabolism	COG0366|COG1523	Glycosidase/amylase (phosphorylase) (AmyA) (PDB:2P67) (PUBMED:29684280)|Pullulanase/glycogen debranching enzyme (PulA) (PDB:2WSK)			1242	Chr_7	----------------MSWAYRPFILANLVLQTWSHPYDAKLTNYNININQTGGNKILSYSSDWPGKNAQAG--YTPSPTNWRALPTYTVLLDKFIDGDPINNDYFNTRWEWDSRATQVRHGGDISGFGQDRVLDYIYGMGYRCIFFAGTPWINMPWQADGYSALDFTLLDPHYGTLAEWRAVIEKIHARGMYVMLDMTTTTMGDLIGNSKFLNASTPFSLDGYEVEWKNPPHAPWDLQRYADFNFTNTR-STCHLPNFYDNDGSQITTVDSKLDGCYAGDFDQFGDIEAFGVHADWKRQLSKFASVQDRLREWDDGVAAKLEHLACMTIRALDVDSMRIDKATQQTVDFVGKWGGAVKTCATSVGKNNFFIPGEI----------------------------TGGNTFGSLYIGRGRQPKNYANLGVREAS-LIKANQSQYFMRPVGQNGLDSAAFHYSIYRSLTRFLSMDGNLDVAYDVQVNWAAAWNQIFVSNDFVNHHTGEIDPRHLYGTSNQDVFRWPSLKNGTAKLLLGQFITNLVMPGIPLAYYGEEQDMYLYDSTASNYLYGRQAMSATRAWQTHGCYRVGSQQYFEMPFERALTGCNDEWNSLDHFDPTSPVRNVLSHFTHLRAQYPALQDGFDLVQRGNWTTFGQLPGSNQTKTEWGFWSVSRSASDTQQLTGPNANVTVWMLYSNLNETKTFEFDCGTQLWISAPYPAPITVRNLMYPYETYNLAGSKSPYYLDGKAPYRGCLQSVTMDALGFKVLVPVDSWMAPLPKLVHSSPSHDARILSHSDTDSNPIPITLSFSDEMACDSVTQSLSLAYVIDPSSSHQPHINLNSPTCTSIPPILNSLSLAPAATWTWSSQIQDAPDGIYEIIIKNPSNTAGAHTQSTDHLIIRKGSHDNPITFQTVAYSKSLLHKGSDGLFQLLSNAAGADLMRYSGDFGKTWFKWQPYAKVVGLPAGTFSDSQFWEGNHIRVQYWSKLGGSAAQAVDSDYGYSGTDVRTVPQLLLRGPFNQWGYDLGTNNDFTSRKGNWTFD-----------------------------IMTNWPNFFQVTPFDVHDEYYWGDVDGDGALDLLPPNTQAPNYLNLSKPLSPYLGWRIMVNQTDLTWSALPIGDESVGILIFILLLVIPPITAILACWIFKRAFYSIKINKYGFKEKKGFSLNPFLDLMKEKSQEFRSAR-AEKSEMGMIGAGIGAAMGLKARG--GARWPDDMTARRKVLIATLEYEITDWKLKVKIGGLGVMSSLMGKAMHDVDLLWVIPKVQDLEYPQAEPAPPIEVTIFGEKYLIELQIHRLDNITYYLLDSPVFRANTKSDPYPARMDDLSSAIFYSSWNQSIAEICRRTPDLDIYHINDYHGALVPLYLLPRVLPACLSLHNAEFQGLWPLRTKEEADEVCRAFNLSKDVCTKYVQFGNVFNLLHAAASFISHHQKSVGVAGVSDKYGKRSWARYPALWTLKTIDSLPNPDPTDIEALDEAPRNMKDVLVDEVAEAQRPEDKRKTQEWAGLHQDPKAQLFVFVGRWSLQKGVDLIADVFTTILEKRSDVQLVAVGPVVDLYGRFAAAKLARLMEIYPGRVFSKPEFTALPPFIFSGGDFALIPSRDEPFGLVAVEFGRKGALGVGSRLGGLGLMPGWWFPVESDSTAHMHSQFAKTIKAALKSTNEERAVLRARSALQRFPVLEWRSRMENMHRRTIKASRKYAGSLASGPDTPSRPRSDMKIDMDEFRTDPFSRGSIDSLRHDPSEEAMDANLQLANVKPFTRKGSSPPGLDHVVVTSLPSPRTSEDSDPEGRDASPLVKRGDQDQDLEHNIGGRRISVAPSLHAGVMASQHDDDGSFLNKANRQLNRKLTKKLTITYGRHAAKDPFIPVPTAPSTATIAEFDDDELLPPVRPFAGGSANESRKSFDSINMIMEEHGADSPLNQAIEGFTDENGQVTQEFIAKLNDLNSVNSKGDLCIAEYLVAAEKAYFKHVRDDKLAVAKSQFDGS---------------------------------------------------------------------------------------------------------TLRGSDKRPISRANSEWSVKKHAMENDEDDEESANGSDEPLTTPASLNQWQIRLQKVYFGWPVYTILLAFGQVLGATSFQLSLLGGSSSQRTFDLYIIGAVNIIGSVTWYILNSVKPATWSLSLPWVCFGMAFLLIGFPSLSPSLKIYGVRHPLSLLASSFYSFASAAGFLFFSTNFGEEAGGGTDTWVYRACVVQGTQQIWIAALWYWGFKLQGTNPTDTASVPPAWINAITFTLAITCFGIGYVLFIGLPNYYRNVPGQVPNFVKTLFRRKLVIWYMAAEILRDYWLSGPYGRNWSFLWTGSGMHVWATVILVFIFFVGVWAVVMKGLSHASKKHTWFLPIFAVGLGAPRWCQMLWGTSSLATYLPWAGSAGPYLGTSLWLWLGVLDAVQGVGLGMILLQTLSRVHVAATLCLAQIIGSTAVIAARATAPNRIGPGNV-FPDLGLWDRKGHLKESPLANWEFWVALACQLIIVAGYLVLFRREQLSKP-
63036	GC_00001022		PST_W011a	1535	53	139	21	0	0.832034126744162	0.726507969404258	0.775698552371192	PF08323.17	Starch synthase catalytic domain	G	Carbohydrate transport and metabolism	COG0297	Glycogen synthase (GlgA) (PDB:1RZU)			1535	Chr_7	--------------------------------------------------------------------------------------------------------------------------------------------------------------------------------------------------MLDTTTTTLSDFLEFKGNSGKAATFNLHGYEVEYKTTAQKPWNINQYAEFQFTNGRDPSCRLPKFYNPNGSEVLP-PTDWDGCYAGDFDQFGDSSPAGKAPPWQDQLTKYSGVQDRLREWDGGVANKLEKLACMTLRALDMDALRVDKATQQSLEFMGKWGGALRTCAKNLGKNNFFITGEI----------------------------SDANTFGSLYIGRGRQPTHYANLDFDSAA-LVGANQTENFMRPAGENALDSAAFHYSIYRSLTRFLGMDGELDSPFDIPVNWVEAWRKMLVTNDFLNQETQLLDPRHLYGTTNQDNFRWASLINGTERFLLGQLVTNLIMPGIPFAFYGEEQDLHIFDSQASDYLYGRQPMSSSRAWQVHGCYKLGSKKYPTMPLGKALTGCEDNWNSLDHYDPTSDTRNMLAHFAYLRSQYSSLQDGFNLTQLGNWTTFGELPASSHTPTEWGLWSVSRGPLKSQKLSGPNPDLPVWILYSNVNQTTTFSNDCSSKLAIMSPYPAPTNVRNLFYPYETYDLEPSSTSSTWDDAPPFLGCLKNISMDPFSYKVLVPTSNWIAPQPRLVGSTPGHDARIESQADNGNETIPISFSFSDELSCEGVSSSLSLNYTIDPNSKSTPRIDLEHANCSKIEPKPSSIKPAPPAVWQWSASIIGAPDGVYELILNNATGQNGIHTNSIDHLLFRKGRKQNPITFANVWYSETLL-EDKDGKYTIRSEAPGADLMRYSVDFGNTYSNWTQYSSQFTLPDNAFSVSKFWKGHHVRVQYWSRLAGSAAPTIDADIDFDGGYKRRFPQLILRGSFNKWGYDEGIPGLFSPRNENMTID-----------------------------VITSWPHEFQLAVFEARDKVFYGDVDNDGVLDLLPPNSQARNFLSLPPPAEPFLGWRIMINPKDLTWGAQPVGHQGIVIMLLILLLIIPPSTALLACWLYQRIFYKVKHNQYGFQPPSKNTFRPFQHI----PKSIKNAQLSSKLKLG-VGTHLGGLNNEKSQVSFANTWPDNMNSRRKVLIATLEYEIIDWGLKVKIGGLGVMSSLMGKAMDDLDLLWVIPKVSGEDYPEADPAPPIPVVVFGQTYLVECQIHRFNNITYFLLDSPVFRANSKTNPYPARMDDLSSAIFYSYWNQSIAEICRRTPDLTIYHINDYHGALAPLYLLPTVLPVSLSLHNAEFQGQWPLGTPEEEAEVCRAFNLPSKVCSKYARYGSVFNLLHAAASYISQHQDSVGVAGVSEKYGKRSWARYPVLWTLKSIDPLPNPDPTDVESLDIKPPDMKTIQIDQEAEAKRPGEKLQLQEWAGLEQDPEAQVFVFVGRWSFQKGVDLIADVFPLLLEKRKDVQLIAIGPVIDLYGQLAALKLERLMEMYPGRVYSKPEFTALPSFVFSGGDFALIPSRDEPFGLVAVEFGRKGALGVGSRLGGLGLMPGWWFPVESDSTPHLHSQFTKTLKAALESPEQERAILRARSVHQRFPVLEWRIRMETIHSRSVRASRKYAGRLAFNAD----------------QTEAIKPVDGSSASHEPG---------MGPEEPAPSSDSSKRGGMYFSPTSNQRNTFSSQLDPTHR---------------------------PSPDGSRILASSNKLAVQLSEAVKRLVITKKHGLSHSTQQSERRTPNTPVDDSSPPSERPRNNDQEILSSVVTLDKNGNADERNLADFQRTFSRENDKNSPLNQAVKDFTDEDGRASLQFVCQLRKLNALNSQSELCIARYILAAHKSHFNEVRKGTLALAKTKFSSS--------------------------------------------------------------------------------------------------------PTLSVTSIMPRSMLRGGINSHAGNVQADPPAKNEKSGALD-VTTALQMNLWQIRLQKRVFGWPIYTILLAAGQVLGATSFQLSLLSGTSSNGSFDFYVIGAVNILGSISWYWLSRRKPATWSLSMPWIFFGLAFVFIGLPSLSESLKQYFRRHPLAVAASGFYSFASSAGFLFFSSNFGEEAGGTTDAWVRRACIVQGTQQVWVGALWYWGYKLQNVDPMNAALAPPGWINAITLTLGAGCFFIAYILFTGLVSSHFHETDFVPR--RPLFR---------------------------------------------------------------------LPV------------------------------GP--------------------------------------------------SSSIDSPNTIETYQVQFPTL--------------------------------------QEHCSEES
63037	GC_00001022		PST_W011a	1534	53	139	21	0	0.832034126744162	0.726507969404258	0.775698552371192	PF00128.31	Alpha amylase, catalytic domain	G	Carbohydrate transport and metabolism	COG0366	Glycosidase/amylase (phosphorylase) (AmyA) (PDB:2P67) (PUBMED:29684280)			1534	Chr_7	------------------------------------------------------------------------------------------------------------------------------------------------------------------------------------------------------------------------------------------------------------------------------------------------------------------------------------------------------------------------------------------------------------------------------------------------------------------------------------------------------------------------------------------------------MGIMATTMIISRVRMTY-------------VASYL--------------------------------ILLGL----------------------------------------------------------------------------------LPLHLIHS--------------------------------HPYD----------------------------------------------------------------------------------------SQFVDYNININT------------------------------------------------------------------------------------------------------TAGNDVLSY-------YSDW-----------------------------------------------------------------------------------------------------------------------------------------------------------------------------------------------------------------------------------------------------------------PEKSQNG----------------------------------------------------------------------------------------------------------------------------SRYTPSPA------------------------------------------------------------------------------------------------------------------------------NWRELP---------------------------------------------------------------------------------IYTVILDR------------------------------------------------FMDGN----PSNNDFY--------------------------------------------------------------KSRS--------EW------------------------------------------------------------------------------------------------------------------------------------------------------------------------------------------------------------------------------DFLSNQLRHGGD-------IEGFAQD---------------------------------------------------------------------------------------------------------------------------------------------------------------------------------------------------------------------RVLDYIYGMGYRTI-----------------------------YIAGT-------PW------------LNMPW---------------------------------------QSDGY-----------------------------------------------------------SALDFTL----------------------------------------------------------------------------------------------------------------------------------------LDPHFGT-LSEWRAAIDKIHSKGM-----------------------------------------------------------------------------------------------
63038	GC_00001022		PST_W011b	11943	53	139	21	0	0.832034126744162	0.726507969404258	0.775698552371192	PF08323.17	Starch synthase catalytic domain	G|G	Carbohydrate transport and metabolism|Carbohydrate transport and metabolism	COG0366|COG1523	Glycosidase/amylase (phosphorylase) (AmyA) (PDB:2P67) (PUBMED:29684280)|Pullulanase/glycogen debranching enzyme (PulA) (PDB:2WSK)			11943	Chr_7	----------------MSWAYRPFILANLVLQTWSHPYDAKLTNYNININQTGGNKILSYSSDWPGKNAQAG--YTPSPTNWRALPTYTVLLDKFIDGDPINNDYFNTRWEWDSRATQVRHGGDISGFGQDRVLDYIYGMGYRCIFFAGTPWINMPWQADGYSALDFTLLDPHYGTLAEWRAVIEKIHARGMYVMLDMTTTTMGDLIGNSKFLNASTPFSLDGYEVEWKNPPHAPWDLQRYADFNFTNTR-STCHLPNFYDNDGSQITTVDSKLDGCYAGDFDQFGDIEAFGVHADWKRQLSKFASVQDRLREWDDGVAAKLEHLACMTIRALDVDSMRIDKATQQTVDFVGKWGGAVKTCATSVGKNNFFIPGEI----------------------------TGGNTFGSLYIGRGRQPKNYANLGVREAS-LIKANQSQYFMRPVGQNGLDSAAFHYSIYRSLTRFLSMDGNLDVAYDVQVNWAAAWNQIFVSNDFVNHHTGEIDPRHLYGTSNQDVFRWPSLKNGTAKLLLGQFITNLVMPGIPLAYYGEEQDMYLYDSTASNYLYGRQAMSATRAWQTHGCYRVGSQQYFEMPFERALTGCNDEWNSLDHFDPTSPVRNVLSHFTHLRAQYPALQDGFDLVQRGNWTTFGQLPGSNQTKTEWGFWSVSRSASDTQQLTGPNANVTVWMLYSNLNKTKTFEFDCGTQLWISAPYPAPITVRNLMYPYETYNLAGSKSPYYLDGKAPYRGCLQSVTMDALGFKVLVPVDSWMAPLPKLVHSSPSHDARILSHSDTDSNPIPITLSFSDEMACDSVTQSLSLAYVIDPSSSHQPHINLNSPTCTSIPPILNSLSLAPAATWTWSSQIQDAPDGIYEIIIKNPSNTAGAHTQSTDHLIIRKGSHDNPITFQTVAYSKSLLHKGSDGLFQLLSNAAGADLMRYSGDFGKTWFKWQPYAKVVGLPAGTFSDSQFWEGNHIRVQYWSKLGGSAAQAVDSDYGYSGTDVRTVPQLLLRGPFNQWGYDLGTNNDFTSRKGNWTFD-----------------------------IMTNWPNFFQVTPFDVHDEYYWGDVDGDGALDLLPPNTQAPNYLNLSKPLSPYLGWRIMVNQTDLTWSALPIGDENVGILIFILLLVIPPITAILACWIFKRAFYSIKINKYGFKEKKGFSLNPFLDLMKEKSQEFRSAR-AEKSEMGMIGAGIGAAMGLKARG--GARWPDDMTARRKVLIATLEYEITDWKLKVKIGGLGVMSSLMGKAMHDVDLLWVIPKVQDLEYPQAEPAPPIEVTIFGEKYLIELQIHKLDNITYYLLDSPVFRANTKSDPYPARMDDLSSAIFYSSWNQSIAEICRRTPDLDIYHINDYHGALAPLYLLPRVLPACLSLHNAEFQGLWPLRTKEEADEVCRAFNLSKDVCTKYVQFGNVFNLLHAAASFISHHQKSVGVAGVSDKYGKRSWARYPALWTLKTIDSLPNPDPTDIEALDEAPRNMKDVLVDEVAEAQRPEDKRKTQEWAGLHQDPKAQLFVFVGRWSLQKGVDLIADVFTTILEKRSDVQLVAVGPVVDLYGRFAAAKLARLMEIYPGRVFSKPEFTALPPFIFSGGDFALIPSRDEPFGLVAVEFGRKGALGVGSRLGGLGLMPGWWFPVESDSTAHMHSQFAKTIKAALKSTNEERAVLRARSALQRFPVLEWRSRMENMHRRTIKASRKYAGSLASGPDAPSRPRSDMKIDMDEFRTDPFSRGSIDSLRHDPSEEAMDANLQLANVKPFTRKGSSPPGLDHVVVTSLPSPRTSEDSDPEGRDASPLVKRGDQDQDLEHNIGGRRISVAPSLHAGAMASQHDDDGSFLNKANRQLNRKLTKKLTITYGRHAAKDPFIPVPTAPSTATIAEFDDDELLPPVRPFAGGSANESRKSFDSINMIMEEHGADSPLNQAIEGFTDENGQVTQEFIAKLNDLNSVNSKGDLCIAEYLVAAEKAYFKHVRDDKLAVAKSQFDGS---------------------------------------------------------------------------------------------------------TLRGSDKRPISRANSEWSVKKHAMENDEDDEESANGSDEPLTTPASLNQWQIRLQKVYFGWPVYTILLAFGQVLGATSFQLSLLGGSSSQRTFDLYIIGAVNIIGSVTWYILNSVKPATWSLSLPWVCFGMAFLLIGFPSLSPSLKIYGVRHPLSLLASSFYSFASAAGFLFFSTNFGEEAGGGTDTWVYRACVVQGTQQIWIAALWYWGFKLQGTNPTDTASVPPAWINAITFTLAITCFGIGYVLFIGLPNYYRNVPGQVPNFVKTLFRRKLVIWYMAAEILRDYWLSGPYGRNWSFLWTGSGMHVWATVILVFIFFVGVWAVVMKGLSHASKKHTWFLPIFAVGLGAPRWCQMLWGTSSLATYLPWAGSAGPYLGTSLWLWLGVLDAVQGVGLGMILLQTLSRVHVAATLCLAQIIGSTAVIAARATAPNRIGPGNV-FPDLGLWDRKGHLKESPLANWEFWVALACQLIIVAGYLVLFRREQLSKP-
63039	GC_00001022		PST_W011b	12246	53	139	21	0	0.832034126744162	0.726507969404258	0.775698552371192	PF08323.17	Starch synthase catalytic domain	G|G	Carbohydrate transport and metabolism|Carbohydrate transport and metabolism	COG0366|COG1523	Glycosidase/amylase (phosphorylase) (AmyA) (PDB:2P67) (PUBMED:29684280)|Pullulanase/glycogen debranching enzyme (PulA) (PDB:2WSK)			12246	Chr_7	-------------------------------------------------------------------------------------------------------------------------------------------MGYRTIYIAGTPWLNMPWQSDGYSALDFTLLDPHFGTLSEWRAAIDKIHSKGMFVMLDTTTTTLSDFLEFKGNSGKAATFNLHGYEVEYKTTAQKPWNINQYAEFQFTNGRDPSCRLPKFYNPNGSEVLP-PTDWDGCYAGDFDQFGDSSPAGKAPPWQDQLTKYSGVQDRLREWDGGVANKLEKLACMTLRALDMDALRVDKATQQSLEFMGKWGGALRTCAKNLGKNNFFITGEI----------------------------SDANTFGSLYIGRGRQPTHYANLDFDSAA-LVGANQTENFMRPAGENALDSAAFHYSIYRSLTRFLGMDGELDSPFDIPVNWVEAWRKMLVTNDFLNQETQLLDPRHLYGTTNQDNFRWASLINGTERFLLGQLVTNLIMPGIPFAFYGEEQDLHIFDSQASDYLYGRQPMSSSRAWQVHGCYKLGSKKYPTMPLGKALTGCEDNWNSLDHYDPTSDTRNMLAHFAYLRSQYSSLQDGFNLTQLGNWTTFGELPASSHTPTEWGLWSVSRGPLKSQKLSGPNPDLPVWILYSNVNQTTTFSNDCSSKLAIMSPYPAPTNVRNLFYPYETYDLEPSSTSSTWDDAPPFLGCLKNISMDPFSYKVLVPTSNWIAPQPRLVGSTPGHDARIESQADNGNETIPISFSFSDELSCEGVSSSLSLNYTIDPNSKSTPRIDLEHANCSKIEPKPSSIKPAPPAVWQWSASIIGAPDGVYELILNNATGQNGIHTNSIDHLLFRKGRKQNPITFANVWYSETLL-EDKDGKYTIRSEAPGADLMRYSVDFGNTYSNWTQYSSQFTLPDNAFSVSKFWKGHHVRVQYWSRLAGSAAPTIDADIDFDGGYKRRFPQLILRGSFNKWGYDEGIPGLFSPRNENMTID-----------------------------VITSWPHEFQLAVFEARDKVFYGDVDNDGVLDLLPPNSQARNFLSLPPPAEPFLGWRIMINPKDLTWGAQPVGHQGIVIMLLILLLIIPPSTALLACWLYQRIFYKVKHNQYGFQPPSKNTFRPFQHI----PKSIKNAQLSSKLKLG-VGTHLGGLNNEKSQVSFANTWPDNMNSRRKVLIATLEYEIIDWGLKVKIGGLGVMSSLMGKAMDDLDLLWVIPKVSGEDYPEADPAPPIPVVVFGQTYLVECQIHRFNNITYFLLDSPVFRANSKTNPYPARMDDLSSAIFYSYWNQSIAEICRRTPDLTIYHINDYHGALAPLYLLPTVLPVSLSLHNAEFQGQWPLGTPEEEAEVCRAFNLPSKVCSKYARYGSVFNLLHAAASYISQHQDSVGVAGVSEKYGKRSWARYPVLWTLKSIDPLPNPDPTDVESLDIKPPDMKTIQIDQEAEAKRPGEKLQLQEWAGLEQDPEAQVFVFVGRWSFQKGVDLIADVFPLLLEKRKDVQLIAIGPVIDLYGQLAALKLERLMEMYPGRVYSKPEFTALPSFVFSGGDFALIPSRDEPFGLVAVEFGRKGALGVGSRLGGLGLMPGWWFPVESDSTPHLHSQFTKTLKAALESPEQERAILRARSVHQRFPVLEWRIRMETIHSRSVRASRKYAGRLAFNAD----------------QTEAIKPVDESPASHEPG---------MGPEEPAPSSDSSKRGGMYFSPTSNQRNTFSSQLDQTHR---------------------------PSPDGSRILASSNKLAVQLSEAVKRLFITKKNGLSHSTQQSERRTPNTPVDDSSPPSERPRNNDQEILSSVVTLDKNGNADERNLADFQRTFSRENDKNSPLNQAVKDFTDEDGRASLQFVCQLRKLNALNSQSELCIARYILAAHKSHFNEVRKGTLALAKTKFSSS--------------------------------------------------------------------------------------------------------PTLSVTSIMPRSMLRGGINSHAGNVQADPQAKNEKSGALD-VTTALQMNLWQIRLQKRVFGWPIYTILLAAGQVLGATSFQLSLLSGTSSNGSFDFYVIGAVNILGSISWYWLSRRKPATWSLSMPWIFFGLAFVFIGLPSLSENLKQYFRRHPLAVAASGFYSFASSAGFLFFSSNFGEEAGGTTDAWVRRACIVQGTQQVWVGALWYWGYKLQNVDPMNAALAPPGWINAITLTLGAGCFFIAYILFTGLVSSHFHETDFVPR--RPLFR----------------------------------LPVGPSSSIDSPNTIETYQVTIWGLSVASKSHTWLVAIFAIGLGAPRWCQMLWGTSSVASYFSWGGAAGPHIATSLWLWLGVLDAVQGVGLGMILLQTLSRVHVAATLCLAQIIGSTAVLVARATAPNRIGPGGV-FPDLALWSPKFSYLDSPLANWQFWIALICQLIIVAGYFVLFRREQLSKP-
63040	GC_00001022		PST_W025a	13674	53	139	21	0	0.832034126744162	0.726507969404258	0.775698552371192	PF08323.17	Starch synthase catalytic domain	G|G	Carbohydrate transport and metabolism|Carbohydrate transport and metabolism	COG0366|COG1523	Glycosidase/amylase (phosphorylase) (AmyA) (PDB:2P67) (PUBMED:29684280)|Pullulanase/glycogen debranching enzyme (PulA) (PDB:2WSK)			13674	Chr_7	----------------------------------------------------------------------------------------------------------------------------------------------------------MPWQSDGYSALDFTLLDPHFGTLSEWRAAIDKIHSKGMFVMLDTTTTTLSDFLEFKGNSGKAATFNLHGYEVEYKTTAQKPWNINQYAEFQFTNGRDPSCRLPKFYNPNGSEVLP-PTDWDGCYAGDFDQFGDSSPAGKAPPWQDQLTKYSGVQDRLREWDGGVANKLEKLACMTLRALDMDALRVDKATQQSLEFMGKWGGALRTCAKNLGKNNFFITGEI----------------------------SDANTFGSLYIGRGRQPTHYANLDFDSAA-LVGANQTENFMRPAGENALDSAAFHYSIYRSLTRFLGMDGELDSPFDIPVNWVEAWRKMLVTNDFLNQETQLLDPRHLYGTTNQDNFRWASLINGTERFLLGQLVTNLIMPGIPFAFYGEEQDLHIFDSQASDYLYGRQPMSSSRAWQVHGCYKLGSKKYPTMPLGKALTGCEDNWNSLDHYDPTSDTRNMLAHFAYLRSQYSSLQDGFNLTQLGNWTTFGELPASSHTPTEWGLWSVSRGPLKSQKLSGPNPDLPVWILYSNVNQTTTFSNDCSSKLAIMSPYPAPTNVRNLFYPYETYDLEPSSTSSTWDDAPPFLGCLKNISMDPFSYKVLVPTSNWIAPQPRLVGSTPGHDARIESQADNGNETIPISFSFSDELSCEGVSSSLSLNYTIDPNSKSTPRIDLEHANCSKIEPKPSSIKPAPPAVWQWSASIIGAPDGVYELILNNATGQNGIHTNSIDHLLFRKGRKQNPITFANVWYSETLL-EDKDGKYTIRSEAPGADLMRYSVDFGNTYSNWTQYSSQFTLPDNAFSVSKFWKGHHVRVQYWSRLAGSAAPTIDADIDFDGGYKRRFPQLILRGSFNKWGYDEGIPGLFSPRNENMTID-----------------------------VITSWPHEFQLAVFEARDKVFYGDVDNDGVLDLLPPNSQARNFLSLPPPAEPFLGWRIMINPKDLTWGAQPVGHQGIVIMLLILLLIIPPSTALLACWLYQRIFYKVKHNQYGFQPPSKNTFRPFQHI----PKSIKNAQLSSKLKLG-VGTHLGGLNNEKSQVSFANTWPDNMNSRRKVLIATLEYEIIDWGLKVKIGGLGVMSSLMGKAMDDLDLLWVIPKVSGEDYPEADPAPPIPVVVFGQTYLVECQIHRFNNITYFLLDSPVFRANSKTNPYPARMDDLSSAIFYSYWNQSIAEICRRTPDLTIYHINDYHGALAPLYLLPTVLPVSLSLHNAEFQGQWPLGTPEEEAEVCRAFNLPSKVCSKYARYGSVFNLLHAAASYISQHQDSVGVAGVSEKYGKRSWARYPVLWTLKSIDPLPNPDPTDVESLDIKPPDMKTIQIDQEAEAKRPGEKLQLQEWAGLEQDPEAQVFVFVGRWSFQKGVDLIADVFPLLLEKRKDVQLIAIGPVIDLYGQLAALKLERLMEMYPGRVYSKPEFTALPSFVFSGGDFALIPSRDEPFGLVAVEFGRKGALGVGSRLGGLGLMPGWWFPVESDSTPHLHSQFTKTLKAALESPEQERAILRARSVHQRFPVLEWRIRMETIHSRSVRASRKYAGRLAFNAD----------------QTEAIKPVDESPASHEPG---------MGPEEPAPSSDSSKRGGMYFSPTSNQRNTFSSQLDQTHR---------------------------PSPDGSRILASSNKLAVQLSEAVKRLFITKKNGLSHSTQQSERRTPNTPVDDSSPPSERPRNNDQEILSSVVTLDKNGNADERNLADFQRTFSRENDKNSPLNQAVKDFTDEDGRASLQFVCQLRKLNALNSQSELCIARYILAAHKSHFNEVRKGTLALAKTKFSSS--------------------------------------------------------------------------------------------------------PTLSVTSIMPRSMLRGGINSHAGNVQADPQAKNEKSGALD-VTTALQMNLWQIRLQKRVFGWPIYTILLAAGQVLGATSFQLSLLSGTSSNGSFDFYVIGAVNILGSISWYWLSRRKPATWSLSMPWIFFGLAFVFIGLPSLSENLKQYFRRHPLAVAASGFYSFASSAGFLFFSSNFGEEAGGTTDAWVRRACIVQGTQQVWVGALWYWGYKLQNVDPMNAALAPPGWINAITLTLGAGCFFIAYILFTGLPKYYRNVPGTVPNFTRALFRRKLVLWYLAAEILRNYWLSGPYGRNWNFLWT-RETSFGVTLFLLLFFFVGVWGVTIWGLSVASKSHTWLVAIFAIGLGAPRWCQMLWGTSSVASYFSWGGAAGPHIATSLWLWLGVLDAVQGVGLGMILLQTLSRVHVAATLCLAQIIGSTAVLVARATAPNRIGPGGV-FPDLALWSPKFSYLDSPLANWQFWIALICQLIIVAGYFVLFRREQLSKP-
63041	GC_00001022		PST_W025b	10812	53	139	21	0	0.832034126744162	0.726507969404258	0.775698552371192	PF08323.17	Starch synthase catalytic domain	G|G	Carbohydrate transport and metabolism|Carbohydrate transport and metabolism	COG0366|COG1523	Glycosidase/amylase (phosphorylase) (AmyA) (PDB:2P67) (PUBMED:29684280)|Pullulanase/glycogen debranching enzyme (PulA) (PDB:2WSK)			10812	ChrUn	----------------MSWAYRPFILANLVLQTWSHPYDAKLTNYNININQTGGNKILSYSSDWPGKNAQAG--YTPSPTNWRALPTYTVLLDKFIDGDPINNDYFNTRWEWDSRATQVRHGGDISGFGQDRVLDYIYGMGYRCIFFAGTPWINMPWQADGYSALDFTLLDPHYGTLAEWRAVIEKIHARGMYVMLDMTTTTMGDLIGNSKFLNASTPFSLDGYEVEWKNPPHAPWDLQRYADFNFTNTR-STCHLPNFYDNDGSQITTVDSKLDGCYAGDFDQFGDIEAFGVHADWKRQLSKFASVQDRLREWDDGVAAKLEHLACMTIRALDVDSMRIDKATQQTVDFVGKWGGAVKTCATSVGKNNFFIPGEI----------------------------TGGNTFGSLYIGRGRQPKNYANLGVREAS-LIKANQSQYFMRPVGQNGLDSAAFHYSIYRSLTRFLSMDGNLDVAYDVQVNWAAAWNQIFVSNDFVNHHTGEIDPRHLYGTSNQDVFRWPSLKNGTAKLLLGQFITNLVMPGIPLAYYGEEQDMYLYDSTASNYLYGRQAMSATRAWQTHGCYRVGSQQYFEMPFERALTGCNDEWNSLDHFDPTSPVRNVLSHFTHLRAQYPALQDGFDLVQRGNWTTFGQLPGSNQTKTEWGFWSVSRSASDTQQLTGPNANVTVWMLYSNLNETKTFEFDCGTQLWISAPYPAPITVRNLMYPYETYNLAGSKSPYYLDGKAPYRGCLQSVTMDALGFKVLVPVDSWMAPLPKLVHSSPSHDARILSHSDTDSNPIPITLSFSDEMACDSVTQSLSLAYVIDPSSSHQPHINLNSPTCTSIPPILNSLSLAPAATWTWSSQIQDAPDGIYEIIIKNPSNTAGAHTQSTDHLIIRKGSHDNPITFQTVAYSKSLLHKGSDGLFQLLSNAAGADLMRYSGDFGKTWFKWQPYAKVVGLPAGTFSDSQFWEGNHIRVQYWSKLGGSAAQAVDSDYGYSGTDVRTVPQLLLRGPFNQWGYDLGTNNDFTSRKGNWTFD-----------------------------IMTNWPNFFQVTPFDVHDEYYWGDVDGDGALDLLPPNTQAPNYLNLSKPLSPYLGWRIMVNQTDLTWSALPIGDESVGILIFILLLVIPPITAILACWIFKRAFYSIKINKYGFKEKKGFSLNPFLDLMKEKSQEFRSAR-AEKSEMGMIGAGIGAAMGLKARG--GARWPDDMTARRKVLIATLEYEITDWKLKVKIGGLGVMSSLMGKAMHDVDLLWVIPKVQDLEYPQAEPAPPIEVTIFGEKYLIELQIHRLDNITYYLLDSPVFRANTKSDPYPARMDDLSSAIFYSSWNQSIAEICRRTPDLDIYHINDYHGALVPLYLLPRVLPACLSLHNAEFQGLWPLRTKEEADEVCRAFNLSKDVCTKYVQFGNVFNLLHAAASFISHHQKSVGVAGVSDKYGKRSWARYPALWTLKTIDSLPNPDPTDIEALDEAPRNMKDVLVDEVAEAQRPEDKRKTQEWAGLHQDPKAQLFVFVGRWSLQKGVDLIADVFTTILEKRSDVQLVAVGPVVDLYGRFAAAKLARLMEIYPGRVFSKPEFTALPPFIFSGGDFALIPSRDEPFGLVAVEFGRKGALGVGSRLGGLGLMPGWWFPVESDSTAHMHSQFAKTIKAALKSTNEERAVLRARSALQRFPVLEWRSRMENMHRRTIKASRKYAGSLASGPDTPSRPRSDMKIDMDEFRTDPFSRGSIDSLRHDPSEEAMDANLQLANVKPFTRKGSSPPGLDHVVVTSLPSPRTSEDSDPEGRDASPLVKRGDQDQDLEHNIGGRRISVAPSLHAGVMASQHDDDGSFLNKANRQLNRKLTKKLTITYGRHAAKDPFIPVPTAPSTATIAEFDDDELLPPVRPFAGGSANESRKSFDSINMIMEEHGADSPLNQAIEGFTDENGQVTQEFIAKLNDLNSVNSKGDLCIAEYLVAAEKAYFKHVRDDKLAVAKSQFDGS---------------------------------------------------------------------------------------------------------TLRGSDKRPISRANSEWSVKKHAMENDEDDEESANGSDEPLTTPASLNQWQIRLQKVYFGWPVYTILLAFGQVLGATSFQLSLLGGSSSQRTFDLYIIGAVNIIGSVTWYILNSVKPATWSLSLPWVCFGMAFLLIGFPSLSPSLKIYGVRHPLSLLASSFYSFASAAGFLFFSTNFGEEAGGGTDTWVYRACVVQGTQQIWIAALWYWGFKLQGTNPTDTASVPPAWINAITFTLAITCFGIGYVLFIGLPNYYRNVPGQVPNFVKTLFRRKLVIWYMAAEILRDYWLSGPYGRNWSFLWTGSGMHVWATVILVFIFFVGVWAVVMKGLSHASKKHTWFLPIFAVGLGAPRWCQMLWGTSSLATYLPWAGSAGPYLGTSLWLWLGVLDAVQGVGLGMILLQTLSRVHVAATLCLAQIIGSTAVIAARATAPNRIGPGNV-FPDLGLWDRKGHLKESPLANWEFWVALACQLIIVAGYLVLFRREQLSKP-
63042	GC_00001022		PST_W025b	1213	53	139	21	0	0.832034126744162	0.726507969404258	0.775698552371192	PF08323.17	Starch synthase catalytic domain	G|G	Carbohydrate transport and metabolism|Carbohydrate transport and metabolism	COG0366|COG1523	Glycosidase/amylase (phosphorylase) (AmyA) (PDB:2P67) (PUBMED:29684280)|Pullulanase/glycogen debranching enzyme (PulA) (PDB:2WSK)			1213	Chr_7	----------------MSWAYRPFILANLVLQTWSHPYDAKLTNYNININQTGGNKILSYSSDWPGKNAQAG--YTPSPTNWRALPTYTVLLDKFIDGDPINNDYFNTRWEWDSRATQVRHGGDISGFGQDRVLDYIYGMGYRCIFFAGTPWINMPWQADGYSALDFTLLDPHYGTLAEWRAVIEKIHARGMYVMLDMTTTTMGDLIGNSKFLNASTPFSLDGYEVEWKNPPHAPWDLQRYADFNFTNTR-STCHLPNFYDNDGSQITTVDSKLDGCYAGDFDQFGDIEAFGVHADWKRQLSKFASVQDRLREWDDGVAAKLEHLACMTIRALDVDSMRIDKATQQTVDFVGKWGGAVKTCATSVGKNNFFIPGEI----------------------------TGGNTFGSLYIGRGRQPKNYANLGVREAS-LIKANQSQYFMRPVGQNGLDSAAFHYSIYRSLTRFLSMDGNLDVAYDVQVNWAAAWNQIFVSNDFVNHHTGEIDPRHLYGTSNQDVFRWPSLKNGTAKLLLGQFITNLVMPGIPLAYYGEEQDMYLYDSTASNYLYGRQAMSATRAWQTHGCYRVGSQQYFEMPFERALTGCNDEWNSLDHFDPTSPVRNVLSHFTHLRAQYPALQDGFDLVQRGNWTTFGQLPGSNQTKTEWGFWSVSRSASDTQQLTGPNANVTVWMLYSNLNKTKTFEFDCGTQLWISAPYPAPITVRNLMYPYETYNLAGSKSPYYLDGKAPYRGCLQSVTMDALGFKVLVPVDSWMAPLPKLVHSSPSHDARILSHSDTDSNPIPITLSFSDEMACDSVTQSLSLAYVIDPSSSHQPHINLNSPTCTSIPPILNSLSLAPAATWTWSSQIQDAPDGIYEIIIKNPSNTAGAHTQSTDHLIIRKGSHDNPITFQTVAYSKSLLHKGSDGLFQLLSNAAGADLMRYSGDFGKTWFKWQPYAKVVGLPAGTFSDSQFWEGNHIRVQYWSKLGGSAAQAVDSDYGYSGTDVRTVPQLLLRGPFNQWGYDLGTNNDFTSRKGNWTFD-----------------------------IMTNWPNFFQVTPFDVHDEYYWGDVDGDGALDLLPPNTQAPNYLNLSKPLSPYLGWRIMVNQTDLTWSALPIGDENVGILIFILLLVIPPITAILACWIFKRAFYSIKINKYGFKEKKGFSLNPFLDLMKEKSQEFRSAR-AEKSEMGMIGAGIGAAMGLKARG--GARWPDDMTARRKVLIATLEYEITDWKLKVKIGGLGVMSSLMGKAMHDVDLLWVIPKVQDLEYPQAEPAPPIEVTIFGEKYLIELQIHKLDNITYYLLDSPVFRANTKSDPYPARMDDLSSAIFYSSWNQSIAEICRRTPDLDIYHINDYHGALAPLYLLPRVLPACLSLHNAEFQGLWPLRTKEEADEVCRAFNLSKDVCTKYVQFGNVFNLLHAAASFISHHQKSVGVAGVSDKYGKRSWARYPALWTLKTIDSLPNPDPTDIEALDEAPRNMKDVLVDEVAEAQRPEDKRKTQEWAGLHQDPKAQLFVFVGRWSLQKGVDLIADVFTTILEKRSDVQLVAVGPVVDLYGRFAAAKLARLMEIYPGRVFSKPEFTALPPFIFSGGDFALIPSRDEPFGLVAVEFGRKGALGVGSRLGGLGLMPGWWFPVESDSTAHMHSQFAKTIKAALKSTNEERAVLRARSALQRFPVLEWRSRMENMHRRTIKASRKYAGSLASGPDAPSRPRSDMKIDMDEFRTDPFSRGSIDSLRHDPSEEAMDANLQLANVKPFTRKGSSPPGLDHVVVTSLPSPRTSEDSDPEGRDASPLVKRGDQDQDLEHNIGGRRISVAPSLHAGAMASQHDDDGSFLNKANRQLNRKLTKKLTITYGRHAAKDPFIPVPTAPSTATIAEFDDDELLPPVRPFAGGSANESRKSFDSINMIMEEHGADSPLNQAIEGFTDENGQVTQEFIAKLNDLNSVNSKGDLCIAEYLVAAEKAYFKHVRDDKLAVAKSQFDGS---------------------------------------------------------------------------------------------------------TLRGSDKRPISRANSEWSVKKHAMENDEDDEESANGSDEPLTTPASLNQWQIRLQKVYFGWPVYTILLAFGQVLGATSFQLSLLGGSSSQRTFDLYIIGAVNIIGSVTWYILNSVKPATWSLSLPWVCFGMAFLLIGFPSLSPSLKIYGVRHPLSLLASSFYSFASAAGFLFFSTNFGEEAGGGTDTWVYRACVVQGTQQIWIAALWYWGFKLQGTNPTDTASVPPAWINAITFTLAITCFGIGYVLFIGLPNYYRNVPGQVPNFVKTLFRRKLVIWYMAAEILRDYWLSGPYGRNWSFLWTGSGMHVWATVILVFIFFVGVWAVVMKGLSHASKKHTWFLPIFAVGLGAPRWCQMLWGTSSLATYLPWAGSAGPYLGTSLWLWLGVLDAVQGVGLGMILLQTLSRVHVAATLCLAQIIGSTAVIAARATAPNRIGPGNV-FPDLGLWDRKGHLKESPLANWEFWVALACQLIIVAGYLVLFRREQLSKP-
63043	GC_00001022		PST_W025b	1511	53	139	21	0	0.832034126744162	0.726507969404258	0.775698552371192	PF08323.17	Starch synthase catalytic domain	G|G	Carbohydrate transport and metabolism|Carbohydrate transport and metabolism	COG0366|COG1523	Glycosidase/amylase (phosphorylase) (AmyA) (PDB:2P67) (PUBMED:29684280)|Pullulanase/glycogen debranching enzyme (PulA) (PDB:2WSK)			1511	Chr_7	-------------------------------------------------------------------------------------------------------------------------------------------MGYRTIYIAGTPWLNMPWQSDGYSALDFTLLDPHFGTLSEWRAAIDKIHSKGMFVMLDTTTTTLSDFLEFKGNSGKAATFNLHGYEVEYKTTAQKPWNINQYAEFQFTNGRDPSCRLPKFYNPNGSEVLP-PTDWDGCYAGDFDQFGDSSPAGKAPPWQDQLTKYSGVQDRLREWDGGVANKLEKLACMTLRALDMDALRVDKATQQSLEFMGKWGGALRTCAKNLGKNNFFITGEI----------------------------SDANTFGSLYIGRGRQPTHYANLDFDSAA-LVGANQTENFMRPAGENALDSAAFHYSIYRSLTRFLGMDGELDSPFDIPVNWVEAWRKMLVTNDFLNQETQLLDPRHLYGTTNQDNFRWASLINGTERFLLGQLVTNLIMPGIPFAFYGEEQDLHIFDSQASDYLYGRQPMSSSRAWQVHGCYKLGSKKYPTMPLGKALTGCEDNWNSLDHYDPTSDTRNMLAHFAYLRSQYSSLQDGFNLTQLGNWTTFGELPASSHTPTEWGLWSVSRGPLKSQKLSGPNPDLPVWILYSNVNQTTTFSNDCSSKLAIMSPYPAPTNVRNLFYPYETYDLEPSSTSSTWDDAPPFLGCLKNISMDPFSYKVLVPTSNWIAPQPRLVGSTPGHDARIESQADNGNETIPISFSFSDELSCEGVSSSLSLNYTIDPNSKSTPRIDLEHANCSKIEPKPSSIKPAPPAVWQWSASIIGAPDGVYELILNNATGQNGIHTNSIDHLLFRKGRKQNPITFANVWYSETLL-EDKDGKYTIRSEAPGADLMRYSVDFGNTYSNWTQYSSQFTLPDNAFSVSKFWKGHHVRVQYWSRLAGSAAPTIDADIDFDGGYKRRFPQLILRGSFNKWGYDEGIPGLFSPRNENMTID-----------------------------VITSWPHEFQLAVFEARDKVFYGDVDNDGVLDLLPPNSQARNFLSLPPPAEPFLGWRIMINPKDLTWGAQPVGHQGIVIMLLILLLIIPPSTALLACWLYQRIFYKVKHNQYGFQPPSKNTFRPFQHI----PKSIKNAQLSSKLKLG-VGTHLGGLNNEKSQVSFANTWPDNMNSRRKVLIATLEYEIIDWGLKVKIGGLGVMSSLMGKAMDDLDLLWVIPKVSGEDYPEADPAPPIPVVVFGQTYLVECQIHRFNNITYFLLDSPVFRANSKTNPYPARMDDLSSAIFYSYWNQSIAEICRRTPDLTIYHINDYHGALAPLYLLPTVLPVSLSLHNAEFQGQWPLGTPEEEAEVCRAFNLPSKVCSKYARYGSVFNLLHAAASYISQHQDSVGVAGVSEKYGKRSWARYPVLWTLKSIDPLPNPDPTDVESLDIKPPDMKTIQIDQEAEAKRPGEKLQLQEWAGLEQDPEAQVFVFVGRWSFQKGVDLIADVFPLLLEKRKDVQLIAIGPVIDLYGQLAALKLERLMEMYPGRVYSKPEFTALPSFVFSGGDFALIPSRDEPFGLVAVEFGRKGALGVGSRLGGLGLMPGWWFPVESDSTPHLHSQFTKTLKAALESPEQERAILRARSVHQRFPVLEWRIRMETIHSRSVRASRKYAGRLAFNAD----------------QTEAIKPVDGSSASHEPG---------MGPEEPAPSSDSSKRGGMYFSPTSNQRNTFSSQLDPTHR---------------------------PSPDGSRILASSNKLAVQLSEAVKRLVITKKHGLSHSTQQSERRTPNTPVDDSSPPSERPRNNDQEILSSVVTLDKNGNADERNLADFQRTFSRENDKNSPLNQAVKDFTDEDGRASLQFVCQLRKLNALNSQSELCIARYILAAHKSHFNEVRKGTLALAKTKFSSS--------------------------------------------------------------------------------------------------------PTLSVTSIMPRSMLRGGINSHAGNVQADPPAKNEKSGALD-VTTALQMNLWQIRLQKRVFGWPIYTILLAAGQVLGATSFQLSLLSGTSSNGSFDFYVIGAVNILGSISWYWLSRRKPATWSLSMPWIFFGLAFVFIGLPSLSESLKQYFRRHPLAVAASGFYSFASSAGFLFFSSNFGEEAGGTTDAWVRRACIVQGTQQVWVGALWYWGYKLQNVDPMNAALAPPGWINAITLTLGAGCFFIAYILFTGLPKYYRNVPGTVPNFTRALFRRKLVLWYLAAEILRNYWLSGPYGRNWNFLWT-RETSFGVTLFLLLFFFVGVWGFTIWGLSVASKSHTWLVAIFAIGLGAPRWCQMLWGTSSVASYFSWGGAAGPHIATSLWLWLGVLDAVQGVGLGMILLQTLSRVHVAATLCLAQIIGSTAVLVARATAPNRIGPGGV-FPDLALWNPKFSYLDSPLANWQFWIALICQLIIVAGYFVLFRREQLSKP-
63044	GC_00001022		PST_W029a	6891	53	139	21	0	0.832034126744162	0.726507969404258	0.775698552371192	PF08323.17	Starch synthase catalytic domain	G|G	Carbohydrate transport and metabolism|Carbohydrate transport and metabolism	COG0366|COG1523	Glycosidase/amylase (phosphorylase) (AmyA) (PDB:2P67) (PUBMED:29684280)|Pullulanase/glycogen debranching enzyme (PulA) (PDB:2WSK)			6891	Chr_7	----------------MSWAYRPFILANLVLQTWSHPYDAKLTNYNININQTGGNKILSYSSDWPGKNAQAG--YTPSPTNWRALPTYTVLLDKFIDGDPINNDYFNTRWEWDSRATQVRHGGDISGFGQDRVLDYIYGMGYRCIFFAGTPWINMPWQADGYSALDFTLLDPHYGTLAEWRAVIEKIHARGMYVMLDMTTTTMGDLIGNSKFLNASTPFSLDGYEVEWKNPPHAPWDLQRYADFNFTNTR-STCHLPNFYDNDGSQITTVDSKLDGCYAGDFDQFGDIEAFGVHADWKRQLSKFASVQDRLREWDDGVAAKLEHLACMTIRALDVDSMRIDKATQQTVDFVGKWGGAVKTCATSVGKNNFFIPGEI----------------------------TGGNTFGSLYIGRGRQPKNYANLGVREAS-LIKANQSQYFMRPVGQNGLDSAAFHYSIYRSLTRFLSMDGNLDVAYDVQVNWAAAWNQIFVSNDFVNHHTGEIDPRHLYGTSNQDVFRWPSLKNGTAKLLLGQFITNLVMPGIPLAYYGEEQDMYLYDSTASNYLYGRQAMSATRAWQTHGCYRVGSQQYFEMPFERALTGCNDEWNSLDHFDPTSPVRNVLSHFTHLRAQYPALQDGFDLVQRGNWTTFGQLPGSNQTKTEWGFWSVSRSASDTQQLTGPNANVTVWMLYSNLNKTKTFEFDCGTQLWISAPYPAPITVRNLMYPYETYNLAGSKSPYYLDGKAPYRGCLQSVTMDALGFKVLVPVDSWMAPLPKLVHSSPSHDARILSHSDTDSNPIPITLSFSDEMACDSVTQSLSLAYVIDPSSSHQPHINLNSPTCTSIPPILNSLSLAPAATWTWSSQIQDAPDGIYEIIIKNPSNTAGAHTQSTDHLIIRKGSHDNPITFQTVAYSKSLLHKGSDGLFQLLSNAAGADLMRYSGDFGKTWFKWQPYAKVVGLPAGTFSDSQFWEGNHIRVQYWSKLGGSAAQAVDSDYGYSGTDVRTVPQLLLRGPFNQWGYDLGTNNDFTSRKGNWTFD-----------------------------IMTNWPNFFQVTPFDVHDEYYWGDVDGDGALDLLPPNTQAPNYLNLSKPLSPYLGWRIMVNQTDLTWSALPIGDENVGILIFILLLVIPPITAILACWIFKRAFYSIKINKYGFKEKKGFSLNPFLDLMKEKSQEFRSAR-AEKSEMGMIGAGIGAAMGLKARG--GARWPDDMTARRKVLIATLEYEITDWKLKVKIGGLGVMSSLMGKAMHDVDLLWVIPKVQDLEYPQAEPAPPIEVTIFGEKYLIELQIHKLDNITYYLLDSPVFRANTKSDPYPARMDDLSSAIFYSSWNQSIAEICRRTPDLDIYHINDYHGALAPLYLLPRVLPACLSLHNAEFQGLWPLRTKEEADEVCRAFNLSKDVCTKYVQFGNVFNLLHAAASFISHHQKSVGVAGVSDKYGKRSWARYPALWTLKTIDSLPNPDPTDIEALDEAPRNMKDVLVDEVAEAQRPEDKRKTQEWAGLHQDPKAQLFVFVGRWSLQKGVDLIADVFTTILEKRSDVQLVAVGPVVDLYGRFAAAKLARLMEIYPGRVFSKPEFTALPPFIFSGGDFALIPSRDEPFGLVAVEFGRKGALGVGSRLGGLGLMPGWWFPVESDSTAHMHSQFAKTIKAALKSTNEERAVLRARSALQRFPVLEWRSRMENMHRRTIKASRKYAGSLASGPDAPSRPRSDMKIDMDEFRTDPFSRGSIDSLRHDPSEEAMDANLQLANVKPFTRKGSSPPGLDHVVVTSLPSPRTSEDSDPEGRDASPLVKRGDQDQDLEHNIGGRRISVAPSLHAGAMASQHDDDGSFLNKANRQLNRKLTKKLTITYGRHAAKDPFIPVPTAPSTATIAEFDDDELLPPVRPFAGGSANESRKSFDSINMIMEEHGADSPLNQAIEGFTDENGQVTQEFIAKLNDLNSVNSKGDLCIAEYLVAAEKAYFKHVRDDKLAVAKSQFDGS---------------------------------------------------------------------------------------------------------TLRGSDKRPISRANSEWSVKKHAMENDEDDEESANGSDEPLTTPASLNQWQIRLQKVYFGWPVYTILLAFGQVLGATSFQLSLLGGSSSQRTFDLYIIGAVNIIGSVTWYILNSVKPATWSLSLPWVCFGMAFLLIGFPSLSPSLKIYGVRHPLSLLASSFYSFASAAGFLFFSTNFGEEAGGGTDTWVYRACVVQGTQQIWIAALWYWGFKLQGTNPTDTASVPPAWINAITFTLAITCFGIGYVLFIGLPNYYRNVPGQVPNFVKTLFRRKLVIWYMAAEILRDYWLSGPYGRNWSFLWTGSGMHVWATVILVFIFFVGVWAVVMKGLSHASKKHTWFLPIFAVGLGAPRWCQMLWGTSSLATYLPWAGSAGPYLGTSLWLWLGVLDAVQGVGLGMILLQTLSRVHVAATLCLAQIIGSTAVIAARATAPNRIGPGNV-FPDLGLWDRKGHLKESPLANWEFWVALACQLIIVAGYLVLFRREQLSKP-
63045	GC_00001022		PST_W029a	7178	53	139	21	0	0.832034126744162	0.726507969404258	0.775698552371192	PF08323.17	Starch synthase catalytic domain	G|G	Carbohydrate transport and metabolism|Carbohydrate transport and metabolism	COG0366|COG1523	Glycosidase/amylase (phosphorylase) (AmyA) (PDB:2P67) (PUBMED:29684280)|Pullulanase/glycogen debranching enzyme (PulA) (PDB:2WSK)			7178	Chr_7	-------------------------------------------------------------------------------------------------------------------------------------------MGYRTIYIAGTPWLNMPWQSDGYSALDFTLLDPHFGTLSEWRAAIDKIHSKGMFVMLDTTTTTLSDFLEFKGNSGKAATFNLHGYEVEYKTTAQKPWNINQYAEFQFTNGRDPSCRLPKFYNPNGSEVLP-PTDWDGCYAGDFDQFGDSSPAGKAPPWQDQLTKYSGVQDRLREWDGGVANKLEKLACMTLRALDMDALRVDKATQQSLEFMGKWGGALRTCAKNLGKNNFFITGEI----------------------------SDANTFGSLYIGRGRQPTHYANLDFDSAA-LVGANQTENFMRPAGENALDSAAFHYSIYRSLTRFLGMDGELDSPFDIPVNWVEAWRKMLVTNDFLNQETQLLDPRHLYGTTNQDNFRWASLINGTERFLLGQLVTNLIMPGIPFAFYGEEQDLHIFDSQASDYLYGRQPMSSSRAWQVHGCYKLGSKKYPTMPLGKALTGCEDNWNSLDHYDPTSDTRNMLAHFAYLRSQYSSLQDGFNLTQLGNWTTFGELPASSHTPTEWGLWSVSRGPLKSQKLSGPNPDLPVWILYSNVNQTTTFSNDCSSKLAIMSPYPAPTNVRNLFYPYETYDLEPSSTSSTWDDAPPFLGCLKNISMDPFSYKVLVPTSNWIAPQPRLVGSTPGHDARIESQADNGNETIPISFSFSDELSCEGVSSSLSLNYTIDPNSKSTPRIDLEHANCSKIEPKPSSIKPAPPAVWQWSASIIGAPDGVYELILNNATGQNGIHTNSIDHLLFRKGRKQNPITFANVWYSETLL-EDKDGKYTIRSEAPGADLMRYSVDFGNTYSNWTQYSSQFTLPDNAFSVSKFWKGHHVRVQYWSRLAGSAAPTIDADIDFDGGYKRRFPQLILRGSFNKWGYDEGIPGLFSPRNENMTID-----------------------------VITSWPHEFQLAVFEARDKVFYGDVDNDGVLDLLPPNSQARNFLSLPPPAEPFLGWRIMINPKDLTWGAQPVGHQGIVIMLLILLLIIPPSTALLACWLYQRIFYKVKHNQYGFQPPSKNTFRPFQHI----PKSIKNAQLSSKLKLG-VGTHLGGLNNEKSQVSFANTWPDNMNSRRKVLIATLEYEIIDWGLKVKIGGLGVMSSLMGKAMDDLDLLWVIPKVSGEDYPEADPAPPIPVVVFGQTYLVECQIHRFNNITYFLLDSPVFRANSKTNPYPARMDDLSSAIFYSYWNQSIAEICRRTPDLTIYHINDYHGALAPLYLLPTVLPVSLSLHNAEFQGQWPLGTPEEEAEVCRAFNLPSKVCSKYARYGSVFNLLHAAASYISQHQDSVGVAGVSEKYGKRSWARYPVLWTLKSIDPLPNPDPTDVESLDIKPPDMKTIQIDQEAEAKRPGEKLQLQEWAGLEQDPEAQVFVFVGRWSFQKGVDLIADVFPLLLEKRKDVQLIAIGPVIDLYGQLAALKLERLMEMYPGRVYSKPEFTALPSFVFSGGDFALIPSRDEPFGLVAVEFGRKGALGVGSRLGGLGLMPGWWFPVESDSTPHLHSQFTKTLKAALESPEQERAILRARSVHQRFPVLEWRIRMETIHSRSVRASRKYAGRLAFNAD----------------QTEAIKPVDESPASHEPG---------MGPEEPAPSSDSSKRGGMYFSPTSNQRNTFSSQLDQTHR---------------------------PSPDGSRILASSNKLAVQLSEAVKRLFITKKNGLSHSTQQSERRTPNTPVDDSSPPSERPRNNDQEILSSVVTLDKNGNADERNLADFQRTFSRENDKNSPLNQAVKDFTDEDGRASLQFVCQLRKLNALNSQSELCIARYILAAHKSHFNEVRKGTLALAKTKFSSS--------------------------------------------------------------------------------------------------------PTLSVTSIMPRSMLRGGINSHAGNVQADPQAKNEKSGALD-VTTALQMNLWQIRLQKRVFGWPIYTILLAAGQVLGATSFQLSLLSGTSSNGSFDFYVIGAVNILGSISWYWLSRRKPATWSLSMPWIFFGLAFVFIGLPSLSENLKQYFRRHPLAVAASGFYSFASSAGFLFFSSNFGEEAGGTTDAWVRRACIVQGTQQVWVGALWYWGYKLQNVDPMNAALAPPGWINAITLTLGAGCFFIAYILFTGLPKYYRNVPGTVPNFTRALFRRKLVLWYLAAEILRNYWLSGPYGRNWNFLWT-RETSFGVTLFLLLFFFVGVWGVTIWGLSVASKSHTWLVAIFAIGLGAPRWCQMLWGTSSVASYFSWGGAAGPHIATSLWLWLGVLDAVQGVGLGMILLQTLSRVHVAATLCLAQIIGSTAVLVARATAPNRIGPGGV-FPDLALWSPKFSYLDSPLANWQFWIALICQLIIVAGYFVLFRREQLSKP-
63046	GC_00001022		PST_W029b	14604	53	139	21	0	0.832034126744162	0.726507969404258	0.775698552371192	PF08323.17	Starch synthase catalytic domain	G|G	Carbohydrate transport and metabolism|Carbohydrate transport and metabolism	COG0366|COG1523	Glycosidase/amylase (phosphorylase) (AmyA) (PDB:2P67) (PUBMED:29684280)|Pullulanase/glycogen debranching enzyme (PulA) (PDB:2WSK)			14604	Chr_7	----------------MSWAYRPFILANLVLQTWSHPYDAKLTNYNININQTGGNKILSYSSDWPGKNAQAG--YTPSPTNWRALPTYTVLLDKFIDGDPINNDYFNTRWEWDSRATQVRHGGDISGFGQDRVLDYIYGMGYRCIFFAGTPWINMPWQADGYSALDFTLLDPHYGTLAEWRAVIEKIHARGMYVMLDMTTTTMGDLIGNSKFLNASTPFSLDGYEVEWKNPPHAPWDLQRYADFNFTNTR-STCHLPNFYDNDGSQITTVDSKLDGCYAGDFDQFGDIEAFGVHADWKRQLSKFASVQDRLREWDDGVAAKLEHLACMTIRALDVDSMRIDKATQQTVDFVGKWGGAVKTCATSVGKNNFFIPGEI----------------------------TGGNTFGSLYIGRGRQPKNYANLGVREAS-LIKANQSQYFMRPVGQNGLDSAAFHYSIYRSLTRFLSMDGNLDVAYDVQVNWAAAWNQIFVSNDFVNHHTGEIDPRHLYGTSNQDVFRWPSLKNGTAKLLLGQFITNLVMPGIPLAYYGEEQDMYLYDSTASNYLYGRQAMSATRAWQTHGCYRVGSQQYFEMPFERALTGCNDEWNSLDHFDPTSPVRNVLSHFTHLRAQYPALQDGFDLVQRGNWTTFGQLPGSNQTKTEWGFWSVSRSASDTQQLTGPNANVTVWMLYSNLNETKTFEFDCGTQLWISAPYPAPITVRNLMYPYETYNLAGSKSPYYLDGKAPYRGCLQSVTMDALGFKVLVPVDSWMAPLPKLVHSSPSHDARILSHSDTDSNPIPITLSFSDEMACDSVTQSLSLAYVIDPSSSHQPHINLNSPTCTSIPPILNSLSLAPAATWTWSSQIQDAPDGIYEIIIKNPSNTAGAHTQSTDHLIIRKGSHDNPITFQTVAYSKSLLHKGSDGLFQLLSNAAGADLMRYSGDFGKTWFKWQPYAKVVGLPAGTFSDSQFWEGNHIRVQYWSKLGGSAAQAVDSDYGYSGTDVRTVPQLLLRGPFNQWGYDLGTNNDFTSRKGNWTFD-----------------------------IMTNWPNFFQVTPFDVHDEYYWGDVDGDGALDLLPPNTQAPNYLNLSKPLSPYLGWRIMVNQTDLTWSALPIGDESVGILIFILLLVIPPITAILACWIFKRAFYSIKINKYGFKEKKGFSLNPFLDLMKEKSQEFRSAR-AEKSEMGMIGAGIGAAMGLKARG--GARWPDDMTARRKVLIATLEYEITDWKLKVKIGGLGVMSSLMGKAMHDVDLLWVIPKVQDLEYPQAEPAPPIEVTIFGEKYLIELQIHRLDNITYYLLDSPVFRANTKSDPYPARMDDLSSAIFYSSWNQSIAEICRRTPDLDIYHINDYHGALVPLYLLPRVLPACLSLHNAEFQGLWPLRTKEEADEVCRAFNLSKDVCTKYVQFGNVFNLLHAAASFISHHQKSVGVAGVSDKYGKRSWARYPALWTLKTIDSLPNPDPTDIEALDEAPRNMKDVLVDEVAEAQRPEDKRKTQEWAGLHQDPKAQLFVFVGRWSLQKGVDLIADVFTTILEKRSDVQLVAVGPVVDLYGRFAAAKLARLMEIYPGRVFSKPEFTALPPFIFSGGDFALIPSRDEPFGLVAVEFGRKGALGVGSRLGGLGLMPGWWFPVESDSTAHMHSQFAKTIKAALKSTNEERAVLRARSALQRFPVLEWRSRMENMHRRTIKASRKYAGSLASGPDTPSRPRSDMKIDMDEFRTDPFSRGSIDSLRHDPSEEAMDANLQLANVKPFTRKGSSPPGLDHVVVTSLPSPRTSEDSDPEGRDASPLVKRGDQDQDLEHNIGGRRISVAPSLHAGVMASQHDDDGSFLNKANRQLNRKLTKKLTITYGRHAAKDPFIPVPTAPSTATIAEFDDDELLPPVRPFAGGSANESRKSFDSINMIMEEHGADSPLNQAIEGFTDENGQVTQEFIAKLNDLNSVNSKGDLCIAEYLVAAEKAYFKHVRDDKLAVAKSQFDGS---------------------------------------------------------------------------------------------------------TLRGSDKRPISRANSEWSVKKHAMENDEDDEESANGSDEPLTTPASLNQWQIRLQKVYFGWPVYTILLAFGQVLGATSFQLSLLGGSSSQRTFDLYIIGAVNIIGSVTWYILNSVKPATWSLSLPWVCFGMAFLLIGFPSLSPSLKIYGVRHPLSLLASSFYSFASAAGFLFFSTNFGEEAGGGTDTWVYRACVVQGTQQIWIAALWYWGFKLQGTNPTDTASVPPAWINAITFTLAITCFGIGYVLFIGLPNYYRNVPGQVPNFVKTLFRRKLVIWYMAAEILRDYWLSGPYGRNWSFLWTGSGMHVWATVILVFIFFVGVWAVVMKGLSHASKKHTWFLPIFAVGLGAPRWCQMLWGTSSLATYLPWAGSAGPYLGTSLWLWLGVLDAVQGVGLGMILLQTLSRVHVAATLCLAQIIGSTAVIAARATAPNRIGPGNV-FPDLGLWDRKGHLKESPLANWEFWVALACQLIIVAGYLVLFRREQLSKP-
63047	GC_00001022		PST_W029b	10683	53	139	21	0	0.832034126744162	0.726507969404258	0.775698552371192	PF08323.17	Starch synthase catalytic domain	G|G	Carbohydrate transport and metabolism|Carbohydrate transport and metabolism	COG0366|COG1523	Glycosidase/amylase (phosphorylase) (AmyA) (PDB:2P67) (PUBMED:29684280)|Pullulanase/glycogen debranching enzyme (PulA) (PDB:2WSK)			10683	Chr_7	----------------------------------------------------------------------------------------------------------------------------------------------------------MPWQSDGYSALDFTLLDPHFGTLSEWRAAIDKIHSKGMFVMLDTTTTTLSDFLEFKGNSGKAATFNLHGYEVEYKTTAQKPWNINQYAEFQFTNGRDPSCRLPKFYNPNGSEVLP-PTDWDGCYAGDFDQFGDSSPAGKAPPWQDQLTKYSGVQDRLREWDGGVANKLEKLACMTLRALDMDALRVDKATQQSLEFMGKWGGALRTCAKNLGKNNFFITGEI----------------------------SDANTFGSLYIGRGRQPTHYANLDFDSAA-LVGANQTENFMRPAGENALDSAAFHYSIYRSLTRFLGMDGELDSPFDIPVNWVEAWRKMLVTNDFLNQETQLLDPRHLYGTTNQDNFRWASLINGTERFLLGQLVTNLIMPGIPFAFYGEEQDLHIFDSQASDYLYGRQPMSSSRAWQVHGCYKLGSKKYPTMPLGKALTGCEDNWNSLDHYDPTSDTRNMLAHFAYLRSQYSSLQDGFNLTQLGNWTTFGELPASSHTPTEWGLWSVSRGPLKSQKLSGPNPDLPVWILYSNVNQTTTFSNDCSSKLAIMSPYPAPTNVRNLFYPYETYDLEPSSTSSTWDDAPPFLGCLKNISMDPFSYKVLVPTSNWIAPQPRLVGSTPGHDARIESQADNGNETIPISFSFSDELSCEGVSSSLSLNYTIDPNSKSTPRIDLEHANCSKIEPKPSSIKPAPPAVWQWSASIIGAPDGVYELILNNATGQNGIHTNSIDHLLFRKGRKQNPITFANVWYSETLL-EDKDGKYTIRSEAPGADLMRYSVDFGNTYSNWTQYSSQFTLPDNAFSVSKFWKGHHVRVQYWSRLAGSAAPTIDADIDFDGGYKRRFPQLILRGSFNKWGYDEGIPGLFSPRNENMTID-----------------------------VITSWPHEFQLAVFEARDKVFYGDVDNDGVLDLLPPNSQARNFLSLPPPAEPFLGWRIMINPKDLTWGAQPVGHQGIVIMLLILLLIIPPSTALLACWLYQRIFYKVKHNQYGFQPPSKNTFRPFQHI----PKSIKNAQLSSKLKLG-VGTHLGGLNNEKSQVSFANTWPDNMNSRRKVLIATLEYEIIDWGLKVKIGGLGVMSSLMGKAMDDLDLLWVIPKVSGEDYPEADPAPPIPVVVFGQTYLVECQIHRFNNITYFLLDSPVFRANSKTNPYPARMDDLSSAIFYSYWNQSIAEICRRTPDLTIYHINDYHGALAPLYLLPTVLPVSLSLHNAEFQGQWPLGTPEEEAEVCRAFNLPSKVCSKYARYGSVFNLLHAAASYISQHQDSVGVAGVSEKYGKRSWARYPVLWTLKSIDPLPNPDPTDVESLDIKPPDMKTIQIDQEAEAKRPGEKLQLQEWAGLEQDPEAQVFVFVGRWSFQKGVDLIADVFPLLLEKRKDVQLIAIGPVIDLYGQLAALKLERLMEMYPGRVYSKPEFTALPSFVFSGGDFALIPSRDEPFGLVAVEFGRKGALGVGSRLGGLGLMPGWWFPVESDSTPHLHSQFTKTLKAALESPEQERAILRARSVHQRFPVLEWRIRMETIHSRSVRASRKYAGRLAFNAD----------------QTEAIKPVDGSSASHEPG---------MGPEEPAPSSDSSKRGGMYFSPTSNQRNTFSSQLDPTHR---------------------------PSPDGSRILASSNKLAVQLSEAVKRLVITKKHGLSHSTQQSERRTPNTPVDDSSPPSERPRNNDQEILSSVVTLDKNGNADERNLADFQRTFSRENDKNSPLNQAVKDFTDEDGRASLQFVCQLRKLNALNSQSELCIARYILAAHKSHFNEVRKGTLALAKTKFSSS--------------------------------------------------------------------------------------------------------PTLSVTSIMPRSMLRGGINSHAGNVQADPPAKNEKSGALD-VTTALQMNLWQIRLQKRVFGWPIYTILLAAGQVLGATSFQLSLLSGTSSNGSFDFYVIGAVNILGSISWYWLSRRKPATWSLSMPWIFFGLAFVFIGLPSLSESLKQYFRRHPLAVAASGFYSFASSAGFLFFSSNFGEEAGGTTDAWVRRACIVQGTQQVWVGALWYWGYKLQNVDPMNAALAPPGWINAITLTLGAGCFFIAYILFTGLVSSHFHETDFVPR--RPLFR---------------------------------------------------------------------LPV------------------------------GP--------------------------------------------------SSSIDSPNTIETYQVQFPTL--------------------------------------QEHCSEES
