## Supplementary File S5 for "Wheat and barley stripe rust pan-genome facilitates discovery of the predominant North American lineage’s origin in somatic hybridization": The_Accessory_split_from_"PST_pangenome3"_gene_clusters_summary.txt (part 57 of 364)

unique_id	gene_cluster_id	bin_name	genome_name	gene_callers_id	num_genomes_gene_cluster_has_hits	num_genes_in_gene_cluster	max_num_paralogs	SCG	functional_homogeneity_index	geometric_homogeneity_index	combined_homogeneity_index	Pfam_ACC	Pfam	COG20_CATEGORY_ACC	COG20_CATEGORY	COG20_FUNCTION_ACC	COG20_FUNCTION	COG20_PATHWAY_ACC	COG20_PATHWAY	ragtag_ACC	ragtag	aa_sequence
63048	GC_00001022		PST_W039a	5679	53	139	21	0	0.832034126744162	0.726507969404258	0.775698552371192	PF08323.17	Starch synthase catalytic domain	G|G	Carbohydrate transport and metabolism|Carbohydrate transport and metabolism	COG0366|COG1523	Glycosidase/amylase (phosphorylase) (AmyA) (PDB:2P67) (PUBMED:29684280)|Pullulanase/glycogen debranching enzyme (PulA) (PDB:2WSK)			5679	Chr_7	----------------MSWAYRPFILANLVLQTWSHPYDAKLTNYNININQTGGNKILSYSSDWPGKNAQAG--YTPSPTNWRALPTYTVLLDKFIDGDPINNDYFNTRWEWDSRATQVRHGGDISGFGQDRVLDYIYGMGYRCIFFAGTPWINMPWQADGYSALDFTLLDPHYGTLAEWRAVIEKIHARGMYVMLDMTTTTMGDLIGNSKFLNASTPFSLDGYEVEWKNPPHAPWDLQRYADFNFTNTR-STCHLPNFYDNDGSQITTVDSKLDGCYAGDFDQFGDIEAFGVHADWKRQLSKFASVQDRLREWDDGVAAKLEHLACMTIRALDVDSMRIDKATQQTVDFVGKWGGAVKTCATSVGKNNFFIPGEI----------------------------TGGNTFGSLYIGRGRQPKNYANLGVREAS-LIKANQSQYFMRPVGQNGLDSAAFHYSIYRSLTRFLSMDGNLDVAYDVQVNWAAAWNQIFVSNDFVNHHTGEIDPRHLYGTSNQDVFRWPSLKNGTAKLLLGQFITNLVMPGIPLAYYGEEQDMYLYDSTASNYLYGRQAMSATRAWQTHGCYRVGSQQYFEMPFERALTGCNDEWNSLDHFDPTSPVRNVLSHFTHLRAQYPALQDGFDLVQRGNWTTFGQLPGSNQTKTEWGFWSVSRSASDTQQLTGPNANVTVWMLYSNLNKTKTFEFDCGTQLWISAPYPAPITVRNLMYPYETYNLAGSKSPYYLDGKAPYRGCLQSVTMDALGFKVLVPVDSWMAPLPKLVHSSPSHDARILSHSDTDSNPIPITLSFSDEMACDSVTQSLSLAYVIDPSSSHQPHINLNSPTCTSIPPILNSLSLAPAATWTWSSQIQDAPDGIYEIIIKNPSNTAGAHTQSTDHLIIRKGSHDNPITFQTVAYSKSLLHKGSDGLFQLLSNAAGADLMRYSGDFGKTWFKWQPYAKVVGLPAGTFSDSQFWEGNHIRVQYWSKLGGSAAQAVDSDYGYSGTDVRTVPQLLLRGPFNQWGYDLGTNNDFTSRKGNWTFD-----------------------------IMTNWPNFFQVTPFDVHDEYYWGDVDGDGALDLLPPNTQAPNYLNLSKPLSPYLGWRIMVNQTDLTWSALPIGDENVGILIFILLLVIPPITAILACWIFKRAFYSIKINKYGFKEKKGFSLNPFLDLMKEKSQEFRSAR-AEKSEMGMIGAGIGAAMGLKARG--GARWPDDMTARRKVLIATLEYEITDWKLKVKIGGLGVMSSLMGKAMHDVDLLWVIPKVQDLEYPQAEPAPPIEVTIFGEKYLIELQIHKLDNITYYLLDSPVFRANTKSDPYPARMDDLSSAIFYSSWNQSIAEICRRTPDLDIYHINDYHGALAPLYLLPRVLPACLSLHNAEFQGLWPLRTKEEADEVCRAFNLSKDVCTKYVQFGNVFNLLHAAASFISHHQKSVGVAGVSDKYGKRSWARYPALWTLKTIDSLPNPDPTDIEALDEAPRNMKDVLVDEVAEAQRPEDKRKTQEWAGLHQDPKAQLFVFVGRWSLQKGVDLIADVFTTILEKRSDVQLVAVGPVVDLYGRFAAAKLARLMEIYPGRVFSKPEFTALPPFIFSGGDFALIPSRDEPFGLVAVEFGRKGALGVGSRLGGLGLMPGWWFPVESDSTAHMHSQFAKTIKAALKSTNEERAVLRARSALQRFPVLEWRSRMENMHRRTIKASRKYAGSLASGPDAPSRPRSDMKIDMDEFRTDPFSRGSIDSLRHDPSEEAMDANLQLANVKPFTRKGSSPPGLDHVVVTSLPSPRTSEDSDPEGRDASPLVKRGDQDQDLEHNIGGRRISVAPSLHAGAMASQHDDDGSFLNKANRQLNRKLTKKLTITYGRHAAKDPFIPVPTAPSTATIAEFDDDELLPPVRPFAGGSANESRKSFDSINMIMEEHGADSPLNQAIEGFTDENGQVTQEFIAKLNDLNSVNSKGDLCIAEYLVAAEKAYFKHVRDDKLAVAKSQFDGS---------------------------------------------------------------------------------------------------------TLRGSDKRPISRANSEWSVKKHAMENDEDDEESANGSDEPLTTPASLNQWQIRLQKVYFGWPVYTILLAFGQVLGATSFQLSLLGGSSSQRTFDLYIIGAVNIIGSVTWYILNSVKPATWSLSLPWVCFGMAFLLIGFPSLSPSLKIYGVRHPLSLLASSFYSFASAAGFLFFSTNFGEEAGGGTDTWVYRACVVQGTQQIWIAALWYWGFKLQGTNPTDTASVPPAWINAITFTLAITCFGIGYVLFIGLPNYYRNVPGQVPNFVKTLFRRKLVIWYMAAEILRDYWLSGPYGRNWSFLWTGSGMHVWATVILVFIFFVGVWAVVMKGLSHASKKHTWFLPIFAVGLGAPRWCQMLWGTSSLATYLPWAGSAGPYLGTSLWLWLGVLDAVQGVGLGMILLQTLSRVHVAATLCLAQIIGSTAVIAARATAPNRIGPGNV-FPDLGLWDRKGHLKESPLANWEFWVALACQLIIVAGYLVLFRREQLSKP-
63049	GC_00001022		PST_W039a	5364	53	139	21	0	0.832034126744162	0.726507969404258	0.775698552371192	PF08323.17	Starch synthase catalytic domain	G|G	Carbohydrate transport and metabolism|Carbohydrate transport and metabolism	COG0366|COG1523	Glycosidase/amylase (phosphorylase) (AmyA) (PDB:2P67) (PUBMED:29684280)|Pullulanase/glycogen debranching enzyme (PulA) (PDB:2WSK)			5364	Chr_7	-------------------------------------------------------------------------------------------------------------------------------------------MGYRTIYIAGTPWLNMPWQSDGYSALDFTLLDPHFGTLSEWRAAIDKIHSKGMFVMLDTTTTTLSDFLEFKGNSGKAATFNLHGYEVEYKTTAQKPWNINQYAEFQFTNGRDPSCRLPKFYNPNGSEVLP-PTDWDGCYAGDFDQFGDSSPAGKAPPWQDQLTKYSGVQDRLREWDGGVANKLEKLACMTLRALDMDALRVDKATQQSLEFMGKWGGALRTCAKNLGKNNFFITGEI----------------------------SDANTFGSLYIGRGRQPTHYANLDFDSAA-LVGANQTENFMRPAGENALDSAAFHYSIYRSLTRFLGMDGELDSPFDIPVNWVEAWRKMLVTNDFLNQETQLLDPRHLYGTTNQDNFRWASLINGTERFLLGQLVTNLIMPGIPFAFYGEEQDLHIFDSQASDYLYGRQPMSSSRAWQVHGCYKLGSKKYPTMPLGKALTGCEDNWNSLDHYDPTSDTRNMLAHFAYLRSQYSSLQDGFNLTQLGNWTTFGELPASSHTPTEWGLWSVSRGPLKSQKLSGPNPDLPVWILYSNVNQTTTFSNDCSSKLAIMSPYPAPTNVRNLFYPYETYDLEPSSTSSTWDDAPPFLGCLKNISMDPFSYKVLVPTSNWIAPQPRLVGSTPGHDARIESQADNGNETIPISFSFSDELSCEGVSSSLSLNYTIDPNSKSTPRIDLEHANCSKIEPKPSSIKPAPPAVWQWSASIIGAPDGVYELILNNATGQNGIHTNSIDHLLFRKGRKQNPITFANVWYSETLL-EDKDGKYTIRSEAPGADLMRYSVDFGNTYSNWTQYSSQFTLPDNAFSVSKFWKGHHVRVQYWSRLAGSAAPTIDADIDFDGGYKRRFPQLILRGSFNKWGYDEGIPGLFSPRNENMTID-----------------------------VITSWPHEFQLAVFEARDKVFYGDVDNDGVLDLLPPNSQARNFLSLPPPAEPFLGWRIMINPKDLTWGAQPVGHQGIVIMLLILLLIIPPSTALLACWLYQRIFYKVKHNQYGFQPPSKNTFRPFQHI----PKSIKNAQLSSKLKLG-VGTHLGGLNNEKSQVSFANTWPDNMNSRRKVLIATLEYEIIDWGLKVKIGGLGVMSSLMGKAMDDLDLLWVIPKVSGEDYPEADPAPPIPVVVFGQTYLVECQIHRFNNITYFLLDSPVFRANSKTNPYPARMDDLSSAIFYSYWNQSIAEICRRTPDLTIYHINDYHGALAPLYLLPTVLPVSLSLHNAEFQGQWPLGTPEEEAEVCRAFNLPSKVCSKYARYGSVFNLLHAAASYISQHQDSVGVAGVSEKYGKRSWARYPVLWTLKSIDPLPNPDPTDVESLDIKPPDMKTIQIDQEAEAKRPGEKLQLQEWAGLEQDPEAQVFVFVGRWSFQKGVDLIADVFPLLLEKRKDVQLIAIGPVIDLYGQLAALKLERLMEMYPGRVYSKPEFTALPSFVFSGGDFALIPSRDEPFGLVAVEFGRKGALGVGSRLGGLGLMPGWWFPVESDSTPHLHSQFTKTLKAALESPEQERAILRARSVHQRFPVLEWRIRMETIHSRSVRASRKYAGRLAFNAD----------------QTEAIKPVDESPASHEPG---------MGPEEPAPSSDSSKRGGMYFSPTSNQRNTFSSQLDQTHR---------------------------PSPDGSRILASSNKLAVQLSEAVKRLFITKKNGLSHSTQQSERRTPNTPVDDSSPPSERPRNNDQEILSSVVTLDKNGNADERNLADFQRTFSRENDKNSPLNQAVKDFTDEDGRASLQFVCQLRKLNALNSQSELCIARYILAAHKSHFNEVRKGTLALAKTKFSSS--------------------------------------------------------------------------------------------------------PTLSVTSIMPRSMLRGGINSHAGNVQADPQAKNEKSGALD-VTTALQMNLWQIRLQKRVFGWPIYTILLAAGQVLGATSFQLSLLSGTSSNGSFDFYVIGAVNILGSISWYWLSRRKPATWSLSMPWIFFGLAFVFIGLPSLSENLKQYFRRHPLAVAASGFYSFASSAGFLFFSSNFGEEAGGTTDAWVRRACIVQGTQQVWVGALWYWGYKLQNVDPMNAALAPPGWINAITLTLGAGCFFIAYILFTGLVSSHFHETDFVPR--RPLFR---------------------------------------------------------------------LPV------------------------------GP--------------------------------------------------SSSIDSPNTIETYQVQFPTLP--------------------------------------EHCSEES
63050	GC_00001022		PST_W039b	15470	53	139	21	0	0.832034126744162	0.726507969404258	0.775698552371192	PF08323.17	Starch synthase catalytic domain	G|G	Carbohydrate transport and metabolism|Carbohydrate transport and metabolism	COG0366|COG1523	Glycosidase/amylase (phosphorylase) (AmyA) (PDB:2P67) (PUBMED:29684280)|Pullulanase/glycogen debranching enzyme (PulA) (PDB:2WSK)			15470	Chr_7	----------------MSWAYRPFILANLVLQTWSHPYDAKLTNYNININQTGGNKILSYSSDWPGKNAQAG--YTPSPTNWRALPTYTVLLDKFIDGDPINNDYFNTRWEWDSRATQVRHGGDISGFGQDRVLDYIYGMGYRCIFFAGTPWINMPWQADGYSALDFTLLDPHYGTLAEWRAVIEKIHARGMYVMLDMTTTTMGDLIGNSKFLNASTPFSLDGYEVEWKNPPHAPWDLQRYADFNFTNTR-STCHLPNFYDNDGSQITTVDSKLDGCYAGDFDQFGDIEAFGVHADWKRQLSKFASVQDRLREWDDGVAAKLEHLACMTIRALDVDSMRIDKATQQTVDFVGKWGGAVKTCATSVGKNNFFIPGEI----------------------------TGGNTFGSLYIGRGRQPKNYANLGVREAS-LIKANQSQYFMRPVGQNGLDSAAFHYSIYRSLTRFLSMDGNLDVAYDVQVNWAAAWNQIFVSNDFVNHHTGEIDPRHLYGTSNQDVFRWPSLKNGTAKLLLGQFITNLVMPGIPLAYYGEEQDMYLYDSTASNYLYGRQAMSATRAWQTHGCYRVGSQQYFEMPFERALTGCNDEWNSLDHFDPTSPVRNVLSHFTHLRAQYPALQDGFDLVQRGNWTTFGQLPGSNQTKTEWGFWSVSRSASDTQQLTGPNANVTVWMLYSNLNETKTFEFDCGTQLWISAPYPAPITVRNLMYPYETYNLAGSKSPYYLDGKAPYRGCLQSVTMDALGFKVLVPVDSWMAPLPKLVHSSPSHDARILSHSDTDSNPIPITLSFSDEMACDSVTQSLSLAYVIDPSSSHQPHINLNSPTCTSIPPILNSLSLAPAATWTWSSQIQDAPDGIYEIIIKNPSNTAGAHTQSTDHLIIRKGSHDNPITFQTVAYSKSLLHKGSDGLFQLLSNAAGADLMRYSGDFGKTWFKWQPYAKVVGLPAGTFSDSQFWEGNHIRVQYWSKLGGSAAQAVDSDYGYSGTDVRTVPQLLLRGPFNQWGYDLGTNNDFTSRKGNWTFD-----------------------------IMTNWPNFFQVTPFDVHDEYYWGDVDGDGALDLLPPNTQAPNYLNLSKPLSPYLGWRIMVNQTDLTWSALPIGDESVGILIFILLLVIPPITAILACWIFKRAFYSIKINKYGFKEKKGFSLNPFLDLMKEKSQEFRSAR-AEKSEMGMIGAGIGAAMGLKARG--GARWPDDMTARRKVLIATLEYEITDWKLKVKIGGLGVMSSLMGKAMHDVDLLWVIPKVQDLEYPQAEPAPPIEVTIFGEKYLIELQIHRLDNITYYLLDSPVFRANTKSDPYPARMDDLSSAIFYSSWNQSIAEICRRTPDLDIYHINDYHGALVPLYLLPRVLPACLSLHNAEFQGLWPLRTKEEADEVCRAFNLSKDVCTKYVQFGNVFNLLHAAASFISHHQKSVGVAGVSDKYGKRSWARYPALWTLKTIDSLPNPDPTDIEALDEAPRNMKDVLVDEVAEAQRPEDKRKTQEWAGLHQDPKAQLFVFVGRWSLQKGVDLIADVFTTILEKRSDVQLVAVGPVVDLYGRFAAAKLARLMEIYPGRVFSKPEFTALPPFIFSGGDFALIPSRDEPFGLVAVEFGRKGALGVGSRLGGLGLMPGWWFPVESDSTAHMHSQFAKTIKAALKSTNEERAVLRARSALQRFPVLEWRSRMENMHRRTIKASRKYAGSLASGPDTPSRPRSDMKIDMDEFRTDPFSRGSIDSLRHDPSEEAMDANLQLANVKPFTRKGSSPPGLDHVVVTSLPSPRTSEDSDPEGRDASPLVKRGDQDQDLEHNIGGRRISVAPSLHAGVMASQHDDDGSFLNKANRQLNRKLTKKLTITYGRHAAKDPFIPVPTAPSTATIAEFDDDELLPPVRPFAGGSANESRKSFDSINMIMEEHGADSPLNQAIEGFTDENGQVTQEFIAKLNDLNSVNSKGDLCIAEYLVAAEKAYFKHVRDDKLAVAKSQFDGS---------------------------------------------------------------------------------------------------------TLRGSDKRPISRANSEWSVKKHAMENDEDDEESANGSDEPLTTPASLNQWQIRLQKVYFGWPVYTILLAFGQVLGATSFQLSLLGGSSSQRTFDLYIIGAVNIIGSVTWYILNSVKPATWSLSLPWVCFGMAFLLIGFPSLSPSLKIYGVRHPLSLLASSFYSFASAAGFLFFSTNFGEEAGGGTDTWVYRACVVQGTQQIWIAALWYWGFKLQGTNPTDTASVPPAWINAITFTLAITCFGIGYVLFIGLPNYYRNVPGQVPNFVKTLFRRKLVIWYMAAEILRDYWLSGPYGRNWSFLWTGSGMHVWATVILVFIFFVGVWAVVMKGLSHASKKHTWFLPIFAVGLGAPRWCQMLWGTSSLATYLPWAGSAGPYLGTSLWLWLGVLDAVQGVGLGMILLQTLSRVHVAATLCLAQIIGSTAVIAARATAPNRIGPGNV-FPDLGLWDRKGHLKESPLANWEFWVALACQLIIVAGYLVLFRREQLSKP-
63051	GC_00001022		PST_W039b	6292	53	139	21	0	0.832034126744162	0.726507969404258	0.775698552371192	PF08323.17	Starch synthase catalytic domain	G	Carbohydrate transport and metabolism	COG0297	Glycogen synthase (GlgA) (PDB:1RZU)			6292	Chr_7	--------------------------------------------------------------------------------------------------------------------------------------------------------------------------------------------------MLDTTTTTLSDFLEFKGNSGKAATFNLHGYEVEYKTTAQKPWNINQYAEFQFTNGRDPSCRLPKFYNPNGSEVLP-PTDWDGCYAGDFDQFGDSSPAGKAPPWQDQLTKYSGVQDRLREWDGGVANKLEKLACMTLRALDMDALRVDKATQQSLEFMGKWGGALRTCAKNLGKNNFFITGEMCVRVSEKAAYGDCFCNESEHKSTSLLFSSDANTFGSLYIGRGRQPTHYANLDFDSAA-LVGANQTENFMRPAGENALDSAAFHYSIYRSLTRFLGMDGELDSPFDIPVNWVEAWRKMLVTNDFLNQETQLLDPRHLYGTTNQDNFRWASLINGTERFLLGQLVTNLIMPGIPFAFYGEEQDLHIFDSQASDYLYGRQPMSSSRAWQVHGCYKLGSKKYPTMPLGKALTGCEDNWNSLDHYDPTSDTRNMLAHFAYLRSQYSSLQDGFNLTQLGNWTTFGELPASSHTPTEWGLWSVSRGPLKSQKLSGPNPDLPVWILYSNVNQTTTFSNDCSSKLAITSPYPAPTNVRNLFYPYESYDLEPSSTSSTWDDAPPFLGCLKNISMDPFSYKVLVPTSNWIAPQPRLVGSTPGHDARIESQADNGNETIPISFSFSDELSCEGVSSSLSLNYTIDPNSKSTPRIDLEHANCSKIEPKPSSIKPAPPAVWQWSASIIGAPDGVYELILNNATGQNGIHTNSIDHLLFRKGRKQNPITFANVWYSETLL-EDKDGKYTIRSDAPGADLMRYSVDFGNTYSNWTQYSSQFTLPDNAFSVSKFWKGHHVRVQYWSRLAGSAAPTVDADIDFDGGYKRRFPQLILRGSFNKWGYDEGIPGLFSPRNENMTID-----------------------------VITSWPHEFQLAVFEARDKVFYGDVDNDGVLDLLPPNSQARNFLSLPPPAEPFLGWRIMINPKDLTWGAQPVGHQGIVIMLLILLLIIPPSTALLACWLYQRIFYKVKHNQYGFQPPSKNTFRPFQHI----PKSIKNAQLSSKLKLG-VGTHLGGLNNEKSQVSFANTWPDNMNSRRKVLIATLEYEIIDWGLKVKIGGLGVMSSLMGKAMDDLDLLWVIPKVSGEDYPEADPAPPIPVVVFGQTYLVECQIHRFNNITYFLLDSPVFRANSKTNPYPARMDDLSSAIFYSYWNQSIAEICRRTPDLTIYHINDYHGALAPLYLLPTVLPVSLSLHNAEFQGQWPLGTPEEEAEVCRAFNLPSKVCSKYARYGSVFNLLHAAASYISQHQDSVGVAGVSEKYGKRSWARYPVLWTLKSIDPLPNPDPTDVESLDIKPPDMKTIQIDQEAEAKRPGEKLQLQEWAGLEQDPEAQVFVFVGRWSFQKGVDLIADVFPLLLEKRKDVQLIAIGPVIDLYGQLAALKLERLMEMYPGRVYSKPEFTALPSFVFSGGDFALIPSRDEPFGLVAVEFGRKGALGVGSRLGGLGLMPGWWFPVESDSTPHLHSQFTKTLKAALESPEQERAILRARSVHQRFPVLEWRIRMETIHSRSVRASRKYAGRLAFNAD----------------QTEAIKPVDGSSASHEPG---------MGPEEPAPSSDSSKRGGMYFSPTSNQRNTFSSQLDQTHR---------------------------PSPDGSLILASSNKLAVQLSEAVKRLVITKKNGLSHSTQQSEQRTPNTPVDDSSPPSERPRNNDQEILSSVVTLDKNGNADERNLADFQRTFSRENDKNSPLNQAVKDFTDEDGGASLQFVCQLRKLNALNSQSELCIARYILAAHKTHFNEVRKGTLALAKTKFSSS--------------------------------------------------------------------------------------------------------PTLSVTSIMPRSMLRGGINSHAGNVQADPQAKSEKSGALD-VTTALQMNLWQIRLQKRVFGWPIYTILLAAGQVLGATSFQLSLLSGTSSNGSFDFYVIGAVNILGSISWYWLSRRKPATWSLSMPWIFFGLAFVFIGLPSLSENLKQYFRRHPLAVAASGFYSFASSAGFLFFSSNFGEEAGGTTDAWVRRACIVQGTQQVWVGALWYWGYKLQNVDPMNAALAPPGWINAITLTLGAGCFFIAYILFTGLPKYYRNVPGTVPNFTRALFRRKLVLWYLAAEILRNYWLSGPYGRNWNFLWT-RETSFGVTLFLLLFFFVGVWGFTIWGLSVASKSHTWLVAIFAIGLGAPRWCQMLWGTSSVASYFSWGGAAGPHIATSLWLWLGVLDAVQGVGLGMILLQTLSRVHVAATLCLAQIIGSTAVLVARATAPNRIGPGGV-FPDLALWNPKFSYLDSPLANWQFWIALICQLIIVAGYFVLFRREQLSKP-
63052	GC_00001022		PST_W048a	5787	53	139	21	0	0.832034126744162	0.726507969404258	0.775698552371192	PF08323.17	Starch synthase catalytic domain	G|G	Carbohydrate transport and metabolism|Carbohydrate transport and metabolism	COG0366|COG1523	Glycosidase/amylase (phosphorylase) (AmyA) (PDB:2P67) (PUBMED:29684280)|Pullulanase/glycogen debranching enzyme (PulA) (PDB:2WSK)			5787	Chr_7	----------------MSWAYRPFILANLVLQTWSHPYDAKLTNYNININQTGGNKILSYSSDWPGKNAQAG--YTPSPTNWRALPTYTVLLDKFIDGDPINNDYFNTRWEWDSRATQVRHGGDISGFGQDRVLDYIYGMGYRCIFFAGTPWINMPWQADGYSALDFTLLDPHYGTLAEWRAVIEKIHARGMYVMLDMTTTTMGDLIGNSKFLNASTPFSLDGYEVEWKNPPHAPWDLQRYADFNFTNTR-STCHLPNFYDNDGSQITTVDSKLDGCYAGDFDQFGDIEAFGVHADWKRQLSKFASVQDRLREWDDGVAAKLEHLACMTIRALDVDSMRIDKATQQTVDFVGKWGGAVKTCATSVGKNNFFIPGEI----------------------------TGGNTFGSLYIGRGRQPKNYANLGVREAS-LIKANQSQYFMRPVGQNGLDSAAFHYSIYRSLTRFLSMDGNLDVAYDVQVNWAAAWNQIFVSNDFVNHHTGEIDPRHLYGTSNQDVFRWPSLKNGTAKLLLGQFITNLVMPGIPLAYYGEEQDMYLYDSTASNYLYGRQAMSATRAWQTHGCYRVGSQQYFEMPFERALTGCNDEWNSLDHFDPTSPVRNVLSHFTHLRAQYPALQDGFDLVQRGNWTTFGQLPGSNQTKTEWGFWSVSRSASDTQQLTGPNANVTVWMLYSNLNKTKTFEFDCGTQLWISAPYPAPITVRNLMYPYETYNLAGSKSPYYLDGKAPYRGCLQSVTMDALGFKVLVPVDSWMAPLPKLVHSSPSHDARILSHSDTDSNPIPITLSFSDEMACDSVTQSLSLAYVIDPSSSHQPHINLNSPTCTSIPPILNSLSLAPAATWTWSSQIQDAPDGIYEIIIKNPSNTAGAHTQSTDHLIIRKGSHDNPITFQTVAYSKSLLHKGSDGLFQLLSNAAGADLMRYSGDFGKTWFKWQPYAKVVGLPAGTFSDSQFWEGNHIRVQYWSKLGGSAAQAVDSDYGYSGTDVRTVPQLLLRGPFNQWGYDLGTNNDFTSRKGNWTFD-----------------------------IMTNWPNFFQVTPFDVHDEYYWGDVDGDGALDLLPPNTQAPNYLNLSKPLSPYLGWRIMVNQTDLTWSALPIGDENVGILIFILLLVIPPITAILACWIFKRAFYSIKINKYGFKEKKGFSLNPFLDLMKEKSQEFRSAR-AEKSEMGMIGAGIGAAMGLKARG--GARWPDDMTARRKVLIATLEYEITDWKLKVKIGGLGVMSSLMGKAMHDVDLLWVIPKVQDLEYPQAEPAPPIEVTIFGEKYLIELQIHKLDNITYYLLDSPVFRANTKSDPYPARMDDLSSAIFYSSWNQSIAEICRRTPDLDIYHINDYHGALAPLYLLPRVLPACLSLHNAEFQGLWPLRTKEEADEVCRAFNLSKDVCTKYVQFGNVFNLLHAAASFISHHQKSVGVAGVSDKYGKRSWARYPALWTLKTIDSLPNPDPTDIEALDEAPRNMKDVLVDEVAEAQRPEDKRKTQEWAGLHQDPKAQLFVFVGRWSLQKGVDLIADVFTTILEKRSDVQLVAVGPVVDLYGRFAAAKLARLMEIYPGRVFSKPEFTALPPFIFSGGDFALIPSRDEPFGLVAVEFGRKGALGVGSRLGGLGLMPGWWFPVESDSTAHMHSQFAKTIKAALKSTNEERAVLRARSALQRFPVLEWRSRMENMHRRTIKASRKYAGSLASGPDAPSRPRSDMKIDMDEFRTDPFSRGSIDSLRHDPSEEAMDANLQLANVKPFTRKGSSPPGLDHVVVTSLPSPRTSEDSDPEGRDASPLVKRGDQDQDLEHNIGGRRISVAPSLHAGAMASQHDDDGSFLNKANRQLNRKLTKKLTITYGRHAAKDPFIPVPTAPSTATIAEFDDDELLPPVRPFAGGSANESRKSFDSINMIMEEHGADSPLNQAIEGFTDENGQVTQEFIAKLNDLNSVNSKGDLCIAEYLVAAEKAYFKHVRDDKLAVAKSQFDGS---------------------------------------------------------------------------------------------------------TLRGSDKRPISRANSEWSVKKHAMENDEDDEESANGSDEPLTTPASLNQWQIRLQKVYFGWPVYTILLAFGQVLGATSFQLSLLGGSSSQRTFDLYIIGAVNIIGSVTWYILNSVKPATWSLSLPWVCFGMAFLLIGFPSLSPSLKIYGVRHPLSLLASSFYSFASAAGFLFFSTNFGEEAGGGTDTWVYRACVVQGTQQIWIAALWYWGFKLQGTNPTDTASVPPAWINAITFTLAITCFGIGYVLFIGLPNYYRNVPGQVPNFVKTLFRRKLVIWYMAAEILRDYWLSGPYGRNWSFLWTGSGMHVWATVILVFIFFVGVWAVVMKGLSHASKKHTWFLPIFAVGLGAPRWCQMLWGTSSLATYLPWAGSAGPYLGTSLWLWLGVLDAVQGVGLGMILLQTLSRVHVAATLCLAQIIGSTAVIAARATAPNRIGPGNV-FPDLGLWDRKGHLKESPLANWEFWVALACQLIIVAGYLVLFRREQLSKP-
63053	GC_00001022		PST_W048a	6086	53	139	21	0	0.832034126744162	0.726507969404258	0.775698552371192	PF00128.31	Alpha amylase, catalytic domain	G|G	Carbohydrate transport and metabolism|Carbohydrate transport and metabolism	COG0366|COG1523	Glycosidase/amylase (phosphorylase) (AmyA) (PDB:2P67) (PUBMED:29684280)|Pullulanase/glycogen debranching enzyme (PulA) (PDB:2WSK)			6086	Chr_7	-------MIISRVRMTYVASYLILLGLLPLHLIHSHPYDSQFVDYNININTTAGNDVLSYYSDWPEK-SQNGSRYTPSPANWRELPIYTVILDRFMDGNPSNNDFYKSRSEWDFLSNQLRHGGDIEGFAQDRVLDYIYGMGYRTIYIAGTPWLNMPWQSDGYSALDFTLLDPHFGTLSEWRAAIDKIHSKGMFVMLDTTTTTLSDFLEFKGNSGKAATFNLHGYEVEYKTTAQKPWNINQYAEFQFTNGRDPSCRLPKFYNPNGSEVLP-PTDWDGCYAGDFDQFGDSSPAGKAPPWQDQLTKYSGVQDRLREWDGGVANKLEKLACMTLRALDMDALRVDKATQQSLEFMGKWGGALRTCAKNLGKNNFFITGEI----------------------------SDANTFGSLYIGRGRQPTHYANLDFDSAA-LVGANQTENFMRPAGENALDSAAFHYSIYRSLTRFLGMDGELDSPFDIPVNWVEAWRKMLVTNDFLNQETQLLDPRHLYGTTNQDNFRWASLINGTERFLLGQLVTNLIMPGIPFAFYGEEQDLHIFDSQASDYLYGRQPMSSSRAWQVHGCYKLGSKKYPTMPLGKALTGCEDNWNSLDHYDPTSDTRNMLAHFAYLRSQYSSLQDGFNLTQLGNWTTFGELPASSHTPTEWGLWSVSRGPLKSQKLSGPNPDLPVWILYSNVNQTTTFSNDCSSKLAIMSPYPAPTNVRNLFYPYETYDLEPSSTSSTWDDAPPFLGCLKNISMDPFSYKVLVPTSNWIAPQPRLVGSTPGHDARIESQADNGNETIPISFSFSDELSCEGVSSSLSLNYTIDPNSKSTPRIDLEHANCSKIEPKPSSIKPAPPAVWQWSASIIGAPDGVYELILNNATGQNGIHTNSIDHLLFRKGRKQNPITFANVWYSETLL-EDKDGKYTIRSEAPGADLMRYSVDFGNTYSNWTQYSSQFTLPDNAFSVSKFWKGHHVRVQYWSRLAGSAAPTIDADIDFDGGYKRRFPQLILRGSFNKWGYDEGIPGLFSPRNENMTID-----------------------------VITSWPHEFQLAVFEARDKVFYGDVDNDGVLDLLPPNSQARNFLSLPPPAEPFLGWRIMINPKDLTWGAQPVGHQGIVIMLLILLLIIPPSTALLACWLYQRIFYKVKHNQYGFQPPSKNTFRPFQHI----PKSIKNAQLSSKLKLG-VGTHLGGLNNEKSQVSFANTWPDNMNSRRKVLIATLEYEIIDWGLKVKIGGLGVMSSLMGKAMDDLDLLWVIPKVSGEDYPEADPAPPIPVVVFGQTYLVECQIHRFNNITYFLLDSPVFRANSKTNPYPARMDDLSSAIFYSYWNQSIAEICRRTPDLTIYHINDYHGALAPLYLLPTVLPVSLSLHNAEFQGQWPLGTPEEEAEVCRAFNLPSKVCSKYARYGSVFNLLHAAASYISQHQDSVGVAGVSEKYGKRSWARYPVLWTLKSIDPLPNPDPTDVESLDIKPPDMKTIQIDQEAEAKRPGEKLQLQEWAGLEQDPEAQVFVFVGRWSFQKGVDLIADVFPLLLEKRKDVQLIAIGPVIDLYGQLAALKLERLMEMYPGRVYSKPEFTALPSFVFSGGDFALIPSRDEPFGLVAVEFGRKGALGVGSRLGGLGLMPGWWFPVESDSTPHLHSQFTKTLKAALESPEQERAILRARSVHQRFPVLEWRIRMETIHSRSVRASRKYAGRLAFNAD----------------QTEAIKPVDESPASHEPG---------MGPEEPAPSSDSSKRGGMYFSPTSNQRNTFSSQLDQTHR---------------------------PSPDGSRILASSNKLAVQLSEAVKRLFITKKNGLSHSTQQSERRTPNTPVDDSSPPSERPRNNDQEILSSVVTLDKNGNADERNLADFQRTFSRENDKNSPLNQAVKDFTDEDGRASLQFVCQLRKLNALNSQSELCIARYILAAHKSHFNEVRKGTLALAKTKFSSS--------------------------------------------------------------------------------------------------------PTLSVTSIMPRSMLRGGINSHAGNVQADPQAKNEKSGALD-VTTALQMNLWQIRLQKRVFGWPIYTILLAAGQVLGATSFQLSLLSGTSSNGSFDFYVIGAVNILGSISWYWLSRRKPATWSLSMPWIFFGLAFVFIGLPSLSENLKQYFRRHPLAVAASGFYSFASSAGFLFFSSNFGEEAGGTTDAWVRRACIVQGTQQVWVGALWYWGYKLQNVDPMNAALAPPGWINAITLTLGAGCFFIAYILFTGLPKYYRNVPGTVPNFTRALFRRKLVLWYLAAEILRNYWLSGPYGRNWNFLWT-RETSFGVTLFLLLFFFVGVWGVTIWGLSVASKSHTWLVAIFAIGLGAPRWCQMLWGTSSVASYFSWGGAAGPHIATSLWLWLGVLDAVQGVGLGMILLQTLSRVHVAATLCLAQIIGSTAVLVARATAPNRIGPGGV-FPDLALWSPKFSYLDSPLANWQFWIALICQLIIVAGYFVLFRREQLSKP-
63054	GC_00001022		PST_W048b	6122	53	139	21	0	0.832034126744162	0.726507969404258	0.775698552371192	PF08323.17	Starch synthase catalytic domain	G|G	Carbohydrate transport and metabolism|Carbohydrate transport and metabolism	COG0366|COG1523	Glycosidase/amylase (phosphorylase) (AmyA) (PDB:2P67) (PUBMED:29684280)|Pullulanase/glycogen debranching enzyme (PulA) (PDB:2WSK)			6122	Chr_7	----------------MSWAYRPFILANLVLQTWSHPYDAKLTNYNININQTGGNKILSYSSDWPGKNAQAG--YTPSPTNWRALPTYTVLLDKFIDGDPINNDYFNTRWEWDSRATQVRHGGDISGFGQDRVLDYIYGMGYRCIFFAGTPWINMPWQADGYSALDFTLLDPHYGTLAEWRAVIEKIHARGMYVMLDMTTTTMGDLIGNSKFLNASTPFSLDGYEVEWKNPPHAPWDLQRYADFNFTNTR-STCHLPNFYDNDGSQITTVDSKLDGCYAGDFDQFGDIEAFGVHADWKRQLSKFASVQDRLREWDDGVAAKLEHLACMTIRALDVDSMRIDKATQQTVDFVGKWGGAVKTCATSVGKNNFFIPGEI----------------------------TGGNTFGSLYIGRGRQPKNYANLGVREAS-LIKANQSQYFMRPVGQNGLDSAAFHYSIYRSLTRFLSMDGNLDVAYDVQVNWAAAWNQIFVSNDFVNHHTGEIDPRHLYGTSNQDVFRWPSLKNGTAKLLLGQFITNLVMPGIPLAYYGEEQDMYLYDSTASNYLYGRQAMSATRAWQTHGCYRVGSQQYFEMPFERALTGCNDEWNSLDHFDPTSPVRNVLSHFTHLRAQYPALQDGFDLVQRGNWTTFGQLPGSNQTKTEWGFWSVSRSASDTQQLTGPNANVTVWMLYSNLNETKTFEFDCGTQLWISAPYPAPITVRNLMYPYETYNLAGSKSPYYLDGKAPYRGCLQSVTMDALGFKVLVPVDSWMAPLPKLVHSSPSHDARILSHSDTDSNPIPITLSFSDEMACDSVTQSLSLAYVIDPSSSHQPHINLNSPTCTSIPPILNSLSLAPAATWTWSSQIQDAPDGIYEIIIKNPSNTAGAHTQSTDHLIIRKGSHDNPITFQTVAYSKSLLHKGSDGLFQLLSNAAGADLMRYSGDFGKTWFKWQPYAKVVGLPAGTFSDSQFWEGNHIRVQYWSKLGGSAAQAVDSDYGYSGTDVRTVPQLLLRGPFNQWGYDLGTNNDFTSRKGNWTFD-----------------------------IMTNWPNFFQVTPFDVHDEYYWGDVDGDGALDLLPPNTQAPNYLNLSKPLSPYLGWRIMVNQTDLTWSALPIGDESVGILIFILLLVIPPITAILACWIFKRAFYSIKINKYGFKEKKGFSLNPFLDLMKEKSQEFRSAR-AEKSEMGMIGAGIGAAMGLKARG--GARWPDDMTARRKVLIATLEYEITDWKLKVKIGGLGVMSSLMGKAMHDVDLLWVIPKVQDLEYPQAEPAPPIEVTIFGEKYLIELQIHRLDNITYYLLDSPVFRANTKSDPYPARMDDLSSAIFYSSWNQSIAEICRRTPDLDIYHINDYHGALVPLYLLPRVLPACLSLHNAEFQGLWPLRTKEEADEVCRAFNLSKDVCTKYVQFGNVFNLLHAAASFISHHQKSVGVAGVSDKYGKRSWARYPALWTLKTIDSLPNPDPTDIEALDEAPRNMKDVLVDEVAEAQRPEDKRKTQEWAGLHQDPKAQLFVFVGRWSLQKGVDLIADVFTTILEKRSDVQLVAVGPVVDLYGRFAAAKLARLMEIYPGRVFSKPEFTALPPFIFSGGDFALIPSRDEPFGLVAVEFGRKGALGVGSRLGGLGLMPGWWFPVESDSTAHMHSQFAKTIKAALKSTNEERAVLRARSALQRFPVLEWRSRMENMHRRTIKASRKYAGSLASGPDTPSRPRSDMKIDMDEFRTDPFSRGSIDSLRHDPSEEAMDANLQLANVKPFTRKGSSPPGLDHVVVTSLPSPRTSEDSDPEGRDASPLVKRGDQDQDLEHNIGGRRISVAPSLHAGVMASQHDDDGSFLNKANRQLNRKLTKKLTITYGRHAAKDPFIPVPTAPSTATIAEFDDDELLPPVRPFAGGSANESRKSFDSINMIMEEHGADSPLNQAIEGFTDENGQVTQEFIAKLNDLNSVNSKGDLCIAEYLVAAEKAYFKHVRDDKLAVAKSQFDGS---------------------------------------------------------------------------------------------------------TLRGSDKRPISRANSEWSVKKHAMENDEDDEESANGSDEPLTTPASLNQWQIRLQKVYFGWPVYTILLAFGQVLGATSFQLSLLGGSSSQRTFDLYIIGAVNIIGSVTWYILNSVKPATWSLSLPWVCFGMAFLLIGFPSLSPSLKIYGVRHPLSLLASSFYSFASAAGFLFFSTNFGEEAGGGTDTWVYRACVVQGTQQIWIAALWYWGFKLQGTNPTDTASVPPAWINAITFTLAITCFGIGYVLFIGLPNYYRNVPGQVPNFVKTLFRRKLVIWYMAAEILRDYWLSGPYGRNWSFLWTGSGMHVWATVILVFIFFVGVWAVVMKGLSHASKKHTWFLPIFAVGLGAPRWCQMLWGTSSLATYLPWAGSAGPYLGTSLWLWLGVLDAVQGVGLGMILLQTLSRVHVAATLCLAQIIGSTAVIAARATAPNRIGPGNV-FPDLGLWDRKGHLKESPLANWEFWVALACQLIIVAGYLVLFRREQLSKP-
63055	GC_00001022		PST_W048b	6419	53	139	21	0	0.832034126744162	0.726507969404258	0.775698552371192	PF00128.31	Alpha amylase, catalytic domain	G|G	Carbohydrate transport and metabolism|Carbohydrate transport and metabolism	COG0366|COG1523	Glycosidase/amylase (phosphorylase) (AmyA) (PDB:2P67) (PUBMED:29684280)|Pullulanase/glycogen debranching enzyme (PulA) (PDB:2WSK)			6419	Chr_7	---MATTMIISRVRMTYVASYLILLGLLPLHLIHSHPYDSQFVDYNININTTAGNDVLSYYSDWPEK-SQNGSRYTPSPANWRELPIYTVILDRFMDGNPSNNDFYKSRSEWDFLSNQLRHGGDIEGFAQDRVLDYIYGMGYRTIYIAGTPWLNMPWQSDGYSALDFTLLDPHFGTLSEWRAAIDKIHSKGMFVMLDTTTTTLSDFLEFKGNSGKAATFNLHGYEVEYKTTAQKPWNINQYAEFQFTNGRDPSCRLPKFYNPNGSEVLP-PTDWDGCYAGDFDQFGDSSPAGKAPPWQDQLTKYSGVQDRLREWDGGVANKLEKLACMTLRALDMDALRVDKATQQSLEFMGKWGGALRTCAKNLGKNNFFITGEI----------------------------SDANTFGSLYIGRGRQPTHYANLDFDSAA-LVGANQTENFMRPAGENALDSAAFHYSIYRSLTRFLGMDGELDSPFDIPVNWVEAWRKMLVTNDFLNQETQLLDPRHLYGTTNQDNFRWASLINGTERFLLGQLVTNLIMPGIPFAFYGEEQDLHIFDSQASDYLYGRQPMSSSRAWQVHGCYKLGSKKYPTMPLGKALTGCEDNWNSLDHYDPTSDTRNMLAHFAYLRSQYSSLQDGFNLTQLGNWTTFGELPASSHTPTEWGLWSVSRGPLKSQKLSGPNPDLPVWILYSNVNQTTTFSNDCSSKLAIMSPYPAPTNVRNLFYPYETYDLEPSSTSSTWDDAPPFLGCLKNISMDPFSYKVLVPTSNWIAPQPRLVGSTPGHDARIESQADNGNETIPISFSFSDELSCEGVSSSLSLNYTIDPNSKSTPRIDLEHANCSKIEPKPSSIKPAPPAVWQWSASIIGAPDGVYELILNNATGQNGIHTNSIDHLLFRKGRKQNPITFANVWYSETLL-EDKDGKYTIRSEAPGADLMRYSVDFGNTYSNWTQYSSQFTLPDNAFSVSKFWKGHHVRVQYWSRLAGSAAPTIDADIDFDGGYKRRFPQLILRGSFNKWGYDEGIPGLFSPRNENMTID-----------------------------VITSWPHEFQLAVFEARDKVFYGDVDNDGVLDLLPPNSQARNFLSLPPPAEPFLGWRIMINPKDLTWGAQPVGHQGIVIMLLILLLIIPPSTALLACWLYQRIFYKVKHNQYGFQPPSKNTFRPFQHI----PKSIKNAQLSSKLKLG-VGTHLGGLNNEKSQVSFANTWPDNMNSRRKVLIATLEYEIIDWGLKVKIGGLGVMSSLMGKAMDDLDLLWVIPKVSGEDYPEADPAPPIPVVVFGQTYLVECQIHRFNNITYFLLDSPVFRANSKTNPYPARMDDLSSAIFYSYWNQSIAEICRRTPDLTIYHINDYHGALAPLYLLPTVLPVSLSLHNAEFQGQWPLGTPEEEAEVCRAFNLPSKVCSKYARYGSVFNLLHAAASYISQHQDSVGVAGVSEKYGKRSWARYPVLWTLKSIDPLPNPDPTDVESLDIKPPDMKTIQIDQEAEAKRPGEKLQLQEWAGLEQDPEAQVFVFVGRWSFQKGVDLIADVFPLLLEKRKDVQLIAIGPVIDLYGQLAALKLERLMEMYPGRVYSKPEFTALPSFVFSGGDFALIPSRDEPFGLVAVEFGRKGALGVGSRLGGLGLMPGWWFPVESDSTPHLHSQFTKTLKAALESPEQERAILRARSVHQRFPVLEWRIRMETIHSRSVRASRKYAGRLAFNAD----------------QTEAIKPVDGSSASHEPG---------MGPEEPAPSSDSSKRGGMYFSPTSNQRNTFSSQLDPTHR---------------------------PSPDGSRILASSNKLAVQLSEAVKRLVITKKHGLSHSTQQSERRTPNTPVDDSSPPSERPRNNDQEILSSVVTLDKNGNADERNLADFQRTFSRENDKNSPLNQAVKDFTDEDGRASLQFVCQLRKLNALNSQSELCIARYILAAHKSHFNEVRKGTLALAKTKFSSS--------------------------------------------------------------------------------------------------------PTLSVTSIMPRSMLRGGINSHAGNVQADPPAKNEKSGALD-VTTALQMNLWQIRLQKRVFGWPIYTILLAAGQVLGATSFQLSLLSGTSSNGSFDFYVIGAVNILGSISWYWLSRRKPATWSLSMPWIFFGLAFVFIGLPSLSESLKQYFRRHPLAVAASGFYSFASSAGFLFFSSNFGEEAGGTTDAWVRRACIVQGTQQVWVGALWYWGYKLQNVDPMNAALAPPGWINAITLTLGAGCFFIAYILFTGLVSSHFHETDFVPR--RPLFR---------------------------------------------------------------------LPV------------------------------GP--------------------------------------------------SSSIDSPNTIETYQVQFPTL--------------------------------------QEHCSEES
63056	GC_00001022		PST_W052a	7620	53	139	21	0	0.832034126744162	0.726507969404258	0.775698552371192	PF08323.17	Starch synthase catalytic domain	G|G	Carbohydrate transport and metabolism|Carbohydrate transport and metabolism	COG0366|COG1523	Glycosidase/amylase (phosphorylase) (AmyA) (PDB:2P67) (PUBMED:29684280)|Pullulanase/glycogen debranching enzyme (PulA) (PDB:2WSK)			7620	Chr_7	----------------MSWAYRPFILANLVLQTWSHPYDAKLTNYNININQTGGNKILSYSSDWPGKNAQAG--YTPSPTNWRALPTYTVLLDKFIDGDPINNDYFNTRWEWDSRATQVRHGGDISGFGQDRVLDYIYGMGYRCIFFAGTPWINMPWQADGYSALDFTLLDPHYGTLAEWRAVIEKIHARGMYVMLDMTTTTMGDLIGNSKFLNASTPFSLDGYEVEWKNPPHAPWDLQRYADFNFTNTR-STCHLPNFYDNDGSQITTVDSKLDGCYAGDFDQFGDIEAFGVHADWKRQLSKFASVQDRLREWDDGVAAKLEHLACMTIRALDVDSMRIDKATQQTVDFVGKWGGAVKTCATSVGKNNFFIPGEI----------------------------TGGNTFGSLYIGRGRQPKNYANLGVREAS-LIKANQSQYFMRPVGQNGLDSAAFHYSIYRSLTRFLSMDGNLDVAYDVQVNWAAAWNQIFVSNDFVNHHTGEIDPRHLYGTSNQDVFRWPSLKNGTAKLLLGQFITNLVMPGIPLAYYGEEQDMYLYDSTASNYLYGRQAMSATRAWQTHGCYRVGSQQYFEMPFERALTGCNDEWNSLDHFDPTSPVRNVLSHFTHLRAQYPALQDGFDLVQRGNWTTFGQLPGSNQTKTEWGFWSVSRSASDTQQLTGPNANVTVWMLYSNLNKTKTFEFDCGTQLWISAPYPAPITVRNLMYPYETYNLAGSKSPYYLDGKAPYRGCLQSVTMDALGFKVLVPVDSWMAPLPKLVHSSPSHDARILSHSDTDSNPIPITLSFSDEMACDSVTQSLSLAYVIDPSSSHQPHINLNSPTCTSIPPILNSLSLAPAATWTWSSQIQDAPDGIYEIIIKNPSNTAGAHTQSTDHLIIRKGSHDNPITFQTVAYSKSLLHKGSDGLFQLLSNAAGADLMRYSGDFGKTWFKWQPYAKVVGLPAGTFSDSQFWEGNHIRVQYWSKLGGSAAQAVDSDYGYSGTDVRTVPQLLLRGPFNQWGYDLGTNNDFTSRKGNWTFD-----------------------------IMTNWPNFFQVTPFDVHDEYYWGDVDGDGALDLLPPNTQAPNYLNLSKPLSPYLGWRIMVNQTDLTWSALPIGDENVGILIFILLLVIPPITAILACWIFKRAFYSIKINKYGFKEKKGFSLNPFLDLMKEKSQEFRSAR-AEKSEMGMIGAGIGAAMGLKARG--GARWPDDMTARRKVLIATLEYEITDWKLKVKIGGLGVMSSLMGKAMHDVDLLWVIPKVQDLEYPQAEPAPPIEVTIFGEKYLIELQIHKLDNITYYLLDSPVFRANTKSDPYPARMDDLSSAIFYSSWNQSIAEICRRTPDLDIYHINDYHGALAPLYLLPRVLPACLSLHNAEFQGLWPLRTKEEADEVCRAFNLSKDVCTKYVQFGNVFNLLHAAASFISHHQKSVGVAGVSDKYGKRSWARYPALWTLKTIDSLPNPDPTDIEALDEAPRNMKDVLVDEVAEAQRPEDKRKTQEWAGLHQDPKAQLFVFVGRWSLQKGVDLIADVFTTILEKRSDVQLVAVGPVVDLYGRFAAAKLARLMEIYPGRVFSKPEFTALPPFIFSGGDFALIPSRDEPFGLVAVEFGRKGALGVGSRLGGLGLMPGWWFPVESDSTAHMHSQFAKTIKAALKSTNEERAVLRARSALQRFPVLEWRSRMENMHRRTIKASRKYAGSLASGPDAPSRPRSDMKIDMDEFRTDPFSRGSIDSLRHDPSEEAMDANLQLANVKPFTRKGSSPPGLDHVVVTSLPSPRTSEDSDPEGRDASPLVKRGDQDQDLEHNIGGRRISVAPSLHAGAMASQHDDDGSFLNKANRQLNRKLTKKLTITYGRHAAKDPFIPVPTAPSTATIAEFDDDELLPPVRPFAGGSANESRKSFDSINMIMEEHGADSPLNQAIEGFTDENGQVTQEFIAKLNDLNSVNSKGDLCIAEYLVAAEKAYFKHVRDDKLAVAKSQFDGS---------------------------------------------------------------------------------------------------------TLRGSDKRPISRANSEWSVKKHAMENDEDDEESANGSDEPLTTPASLNQWQIRLQKVYFGWPVYTILLAFGQVLGATSFQLSLLGGSSSQRTFDLYIIGAVNIIGSVTWYILNSVKPATWSLSLPWVCFGMAFLLIGFPSLSPSLKIYGVRHPLSLLASSFYSFASAAGFLFFSTNFGEEAGGGTDTWVYRACVVQGTQQIWIAALWYWGFKLQGTNPTDTASVPPAWINAITFTLAITCFGIGYVLFIGLPNYYRNVPGQVPNFVKTLFRRKLVIWYMAAEILRDYWLSGPYGRNWSFLWTGSGMHVWATVILVFIFFVGVWAVVMKGLSHASKKHTWFLPIFAVGLGAPRWCQMLWGTSSLATYLPWAGSAGPYLGTSLWLWLGVLDAVQGVGLGMILLQTLSRVHVAATLCLAQIIGSTAVIAARATAPNRIGPGNV-FPDLGLWDRKGHLKESPLANWEFWVALACQLIIVAGYLVLFRREQLSKP-
63057	GC_00001022		PST_W052a	7326	53	139	21	0	0.832034126744162	0.726507969404258	0.775698552371192	PF08323.17	Starch synthase catalytic domain	G|G	Carbohydrate transport and metabolism|Carbohydrate transport and metabolism	COG0366|COG1523	Glycosidase/amylase (phosphorylase) (AmyA) (PDB:2P67) (PUBMED:29684280)|Pullulanase/glycogen debranching enzyme (PulA) (PDB:2WSK)			7326	Chr_7	-------------------------------------------------------------------------------------------------------------------------------------------MGYRTIYIAGTPWLNMPWQSDGYSALDFTLLDPHFGTLSEWRAAIDKIHSKGMFVMLDTTTTTLSDFLEFKGNSGKAATFNLHGYEVEYKTTAQKPWNINQYAEFQFTNGRDPSCRLPKFYNPNGSEVLP-PTDWDGCYAGDFDQFGDSSPAGKAPPWQDQLTKYSGVQDRLREWDGGVANKLEKLACMTLRALDMDALRVDKATQQSLEFMGKWGGALRTCAKNLGKNNFFITGEI----------------------------SDANTFGSLYIGRGRQPTHYANLDFDSAA-LVGANQTENFMRPAGENALDSAAFHYSIYRSLTRFLGMDGELDSPFDIPVNWVEAWRKMLVTNDFLNQETQLLDPRHLYGTTNQDNFRWASLINGTERFLLGQLVTNLIMPGIPFAFYGEEQDLHIFDSQASDYLYGRQPMSSSRAWQVHGCYKLGSKKYPTMPLGKALTGCEDNWNSLDHYDPTSDTRNMLAHFAYLRSQYSSLQDGFNLTQLGNWTTFGELPASSHTPTEWGLWSVSRGPLKSQKLSGPNPDLPVWILYSNVNQTTTFSNDCSSKLAIMSPYPAPTNVRNLFYPYETYDLEPSSTSSTWDDAPPFLGCLKNISMDPFSYKVLVPTSNWIAPQPRLVGSTPGHDARIESQADNGNETIPISFSFSDELSCEGVSSSLSLNYTIDPNSKSTPRIDLEHANCSKIEPKPSSIKPAPPAVWQWSASIIGAPDGVYELILNNATGQNGIHTNSIDHLLFRKGRKQNPITFANVWYSETLL-EDKDGKYTIRSEAPGADLMRYSVDFGNTYSNWTQYSSQFTLPDNAFSVSKFWKGHHVRVQYWSRLAGSAAPTIDADIDFDGGYKRRFPQLILRGSFNKWGYDEGIPGLFSPRNENMTID-----------------------------VITSWPHEFQLAVFEARDKVFYGDVDNDGVLDLLPPNSQARNFLSLPPPAEPFLGWRIMINPKDLTWGAQPVGHQGIVIMLLILLLIIPPSTALLACWLYQRIFYKVKHNQYGFQPPSKNTFRPFQHI----PKSIKNAQLSSKLKLG-VGTHLGGLNNEKSQVSFANTWPDNMNSRRKVLIATLEYEIIDWGLKVKIGGLGVMSSLMGKAMDDLDLLWVIPKVSGEDYPEADPAPPIPVVVFGQTYLVECQIHRFNNITYFLLDSPVFRANSKTNPYPARMDDLSSAIFYSYWNQSIAEICRRTPDLTIYHINDYHGALAPLYLLPTVLPVSLSLHNAEFQGQWPLGTPEEEAEVCRAFNLPSKVCSKYARYGSVFNLLHAAASYISQHQDSVGVAGVSEKYGKRSWARYPVLWTLKSIDPLPNPDPTDVESLDIKPPDMKTIQIDQEAEAKRPGEKLQLQEWAGLEQDPEAQVFVFVGRWSFQKGVDLIADVFPLLLEKRKDVQLIAIGPVIDLYGQLAALKLERLMEMYPGRVYSKPEFTALPSFVFSGGDFALIPSRDEPFGLVAVEFGRKGALGVGSRLGGLGLMPGWWFPVESDSTPHLHSQFTKTLKAALESPEQERAILRARSVHQRFPVLEWRIRMETIHSRSVRASRKYAGRLAFNAD----------------QTEAIKPVDESPASHEPG---------MGPEEPAPSSDSSKRGGMYFSPTSNQRNTFSSQLDQTHR---------------------------PSPDGSRILASSNKLAVQLSEAVKRLFITKKNGLSHSTQQSERRTPNTPVDDSSPPSERPRNNDQEILSSVVTLDKNGNADERNLADFQRTFSRENDKNSPLNQAVKDFTDEDGRASLQFVCQLRKLNALNSQSELCIARYILAAHKSHFNEVRKGTLALAKTKFSSS--------------------------------------------------------------------------------------------------------PTLSVTSIMPRSMLRGGINSHAGNVQADPQAKNEKSGALD-VTTALQMNLWQIRLQKRVFGWPIYTILLAAGQVLGATSFQLSLLSGTSSNGSFDFYVIGAVNILGSISWYWLSRRKPATWSLSMPWIFFGLAFVFIGLPSLSENLKQYFRRHPLAVAASGFYSFASSAGFLFFSSNFGEEAGGTTDAWVRRACIVQGTQQVWVGALWYWGYKLQNVDPMNAALAPPGWINAITLTLGAGCFFIAYILFTGLPKYYRNVPGTVPNFTRALFRRKLVLWYLAAEILRNYWLSGPYGRNWNFLWT-RETSFGVTLFLLLFFFVGVWGVTIWGLSVASKSHTWLVAIFAIGLGAPRWCQMLWGTSSVASYFSWGGAAGPHIATSLWLWLGVLDAVQGVGLGMILLQTLSRVHVAATLCLAQIIGSTAVLVARATAPNRIGPGGV-FPDLALWSPKFSYLDSPLANWQFWIALICQLIIVAGYFVLFRREQLSKP-
63058	GC_00001022		PST_W052b	14493	53	139	21	0	0.832034126744162	0.726507969404258	0.775698552371192	PF08323.17	Starch synthase catalytic domain	G|G	Carbohydrate transport and metabolism|Carbohydrate transport and metabolism	COG0366|COG1523	Glycosidase/amylase (phosphorylase) (AmyA) (PDB:2P67) (PUBMED:29684280)|Pullulanase/glycogen debranching enzyme (PulA) (PDB:2WSK)			14493	Chr_7	----------------MSWAYRPFILANLVLQTWSHPYDAKLTNYNININQTGGNKILSYSSDWPGKNAQAG--YTPSPTNWRALPTYTVLLDKFIDGDPINNDYFNTRWEWDSRATQVRHGGDISGFGQDRVLDYIYGMGYRCIFFAGTPWINMPWQADGYSALDFTLLDPHYGTLAEWRAVIEKIHARGMYVMLDMTTTTMGDLIGNSKFLNASTPFSLDGYEVEWKNPPHAPWDLQRYADFNFTNTR-STCHLPNFYDNDGSQITTVDSKLDGCYAGDFDQFGDIEAFGVHADWKRQLSKFASVQDRLREWDDGVAAKLEHLACMTIRALDVDSMRIDKATQQTVDFVGKWGGAVKTCATSVGKNNFFIPGEI----------------------------TGGNTFGSLYIGRGRQPKNYANLGVREAS-LIKANQSQYFMRPVGQNGLDSAAFHYSIYRSLTRFLSMDGNLDVAYDVQVNWAAAWNQIFVSNDFVNHHTGEIDPRHLYGTSNQDVFRWPSLKNGTAKLLLGQFITNLVMPGIPLAYYGEEQDMYLYDSTASNYLYGRQAMSATRAWQTHGCYRVGSQQYFEMPFERALTGCNDEWNSLDHFDPTSPVRNVLSHFTHLRAQYPALQDGFDLVQRGNWTTFGQLPGSNQTKTEWGFWSVSRSASDTQQLTGPNANVTVWMLYSNLNETKTFEFDCGTQLWISAPYPAPITVRNLMYPYETYNLAGSKSPYYLDGKAPYRGCLQSVTMDALGFKVLVPVDSWMAPLPKLVHSSPSHDARILSHSDTDSNPIPITLSFSDEMACDSVTQSLSLAYVIDPSSSHQPHINLNSPTCTSIPPILNSLSLAPAATWTWSSQIQDAPDGIYEIIIKNPSNTAGAHTQSTDHLIIRKGSHDNPITFQTVAYSKSLLHKGSDGLFQLLSNAAGADLMRYSGDFGKTWFKWQPYAKVVGLPAGTFSDSQFWEGNHIRVQYWSKLGGSAAQAVDSDYGYSGTDVRTVPQLLLRGPFNQWGYDLGTNNDFTSRKGNWTFD-----------------------------IMTNWPNFFQVTPFDVHDEYYWGDVDGDGALDLLPPNTQAPNYLNLSKPLSPYLGWRIMVNQTDLTWSALPIGDESVGILIFILLLVIPPITAILACWIFKRAFYSIKINKYGFKEKKGFSLNPFLDLMKEKSQEFRSAR-AEKSEMGMIGAGIGAAMGLKARG--GARWPDDMTARRKVLIATLEYEITDWKLKVKIGGLGVMSSLMGKAMHDVDLLWVIPKVQDLEYPQAEPAPPIEVTIFGEKYLIELQIHRLDNITYYLLDSPVFRANTKSDPYPARMDDLSSAIFYSSWNQSIAEICRRTPDLDIYHINDYHGALVPLYLLPRVLPACLSLHNAEFQGLWPLRTKEEADEVCRAFNLSKDVCTKYVQFGNVFNLLHAAASFISHHQKSVGVAGVSDKYGKRSWARYPALWTLKTIDSLPNPDPTDIEALDEAPRNMKDVLVDEVAEAQRPEDKRKTQEWAGLHQDPKAQLFVFVGRWSLQKGVDLIADVFTTILEKRSDVQLVAVGPVVDLYGRFAAAKLARLMEIYPGRVFSKPEFTALPPFIFSGGDFALIPSRDEPFGLVAVEFGRKGALGVGSRLGGLGLMPGWWFPVESDSTAHMHSQFAKTIKAALKSTNEERAVLRARSALQRFPVLEWRSRMENMHRRTIKASRKYAGSLASGPDTPSRPRSDMKIDMDEFRTDPFSRGSIDSLRHDPSEEAMDANLQLANVKPFTRKGSSPPGLDHVVVTSLPSPRTSEDSDPEGRDASPLVKRGDQDQDLEHNIGGRRISVAPSLHAGVMASQHDDDGSFLNKANRQLNRKLTKKLTITYGRHAAKDPFIPVPTAPSTATIAEFDDDELLPPVRPFAGGSANESRKSFDSINMIMEEHGADSPLNQAIEGFTDENGQVTQEFIAKLNDLNSVNSKGDLCIAEYLVAAEKAYFKHVRDDKLAVAKSQFDGS---------------------------------------------------------------------------------------------------------TLRGSDKRPISRANSEWSVKKHAMENDEDDEESANGSDEPLTTPASLNQWQIRLQKVYFGWPVYTILLAFGQVLGATSFQLSLLGGSSSQRTFDLYIIGAVNIIGSVTWYILNSVKPATWSLSLPWVCFGMAFLLIGFPSLSPSLKIYGVRHPLSLLASSFYSFASAAGFLFFSTNFGEEAGGGTDTWVYRACVVQGTQQIWIAALWYWGFKLQGTNPTDTASVPPAWINAITFTLAITCFGIGYVLFIGLPNYYRNVPGQVPNFVKTLFRRKLVIWYMAAEILRDYWLSGPYGRNWSFLWTGSGMHVWATVILVFIFFVGVWAVVMKGLSHASKKHTWFLPIFAVGLGAPRWCQMLWGTSSLATYLPWAGSAGPYLGTSLWLWLGVLDAVQGVGLGMILLQTLSRVHVAATLCLAQIIGSTAVIAARATAPNRIGPGNV-FPDLGLWDRKGHLKESPLANWEFWVALACQLIIVAGYLVLFRREQLSKP-
63059	GC_00001022		PST_W052b	9255	53	139	21	0	0.832034126744162	0.726507969404258	0.775698552371192	PF00128.31	Alpha amylase, catalytic domain	G|G	Carbohydrate transport and metabolism|Carbohydrate transport and metabolism	COG0366|COG1523	Glycosidase/amylase (phosphorylase) (AmyA) (PDB:2P67) (PUBMED:29684280)|Pullulanase/glycogen debranching enzyme (PulA) (PDB:2WSK)			9255	Chr_7	-------MIISRVRMTYVASYLILLGLLPLHLIHSHPYDSQFVDYNININTTAGNDVLSYYSDWPEK-SQNGSRYTPSPANWRELPIYTVILDRFMDGNPSNNDFYKSRSEWDFLSNQLRHGGDIEGFAQDRVLDYIYGMGYRTIYIAGTPWLNMPWQSDGYSALDFTLLDPHFGTLSEWRAAIDKIHSKGMFVMLDTTTTTLSDFLEFKGNSGKAATFNLHGYEVEYKTTAQKPWNINQYAEFQFTNGRDPSCRLPKFYNPNGSEVLP-PTDWDGCYAGDFDQFGDSSPAGKAPPWQDQLTKYSGVQDRLREWDGGVANKLEKLACMTLRALDMDALRVDKATQQSLEFMGKWGGALRTCAKNLGKNNFFITGEI----------------------------SDANTFGSLYIGRGRQPTHYANLDFDSAA-LVGANQTENFMRPAGENALDSAAFHYSIYRSLTRFLGMDGELDSPFDIPVNWVEAWRKMLVTNDFLNQETQLLDPRHLYGTTNQDNFRWASLINGTERFLLGQLVTNLIMPGIPFAFYGEEQDLHIFDSQASDYLYGRQPMSSSRAWQVHGCYKLGSKKYPTMPLGKALTGCEDNWNSLDHYDPTSDTRNMLAHFAYLRSQYSSLQDGFNLTQLGNWTTFGELPASSHTPTEWGLWSVSRGPLKSQKLSGPNPDLPVWILYSNVNQTTTFSNDCSSKLAIMSPYPAPTNVRNLFYPYETYDLEPSSTSSTWDDAPPFLGCLKNISMDPFSYKVLVPTSNWIAPQPRLVGSTPGHDARIESQADNGNETIPISFSFSDELSCEGVSSSLSLNYTIDPNSKSTPRIDLEHANCSKIEPKPSSIKPAPPAVWQWSASIIGAPDGVYELILNNATGQNGIHTNSIDHLLFRKGRKQNPITFANVWYSETLL-EDKDGKYTIRSEAPGADLMRYSVDFGNTYSNWTQYSSQFTLPDNAFSVSKFWKGHHVRVQYWSRLAGSAAPTIDADIDFDGGYKRRFPQLILRGSFNKWGYDEGIPGLFSPRNENMTID-----------------------------VITSWPHEFQLAVFEARDKVFYGDVDNDGVLDLLPPNSQARNFLSLPPPAEPFLGWRIMINPKDLTWGAQPVGHQGIVIMLLILLLIIPPSTALLACWLYQRIFYKVKHNQYGFQPPSKNTFRPFQHI----PKSIKNAQLSSKLKLG-VGTHLGGLNNEKSQVSFANTWPDNMNSRRKVLIATLEYEIIDWGLKVKIGGLGVMSSLMGKAMDDLDLLWVIPKVSGEDYPEADPAPPIPVVVFGQTYLVECQIHRFNNITYFLLDSPVFRANSKTNPYPARMDDLSSAIFYSYWNQSIAEICRRTPDLTIYHINDYHGALAPLYLLPTVLPVSLSLHNAEFQGQWPLGTPEEEAEVCRAFNLPSKVCSKYARYGSVFNLLHAAASYISQHQDSVGVAGVSEKYGKRSWARYPVLWTLKSIDPLPNPDPTDVESLDIKPPDMKTIQIDQEAEAKRPGEKLQLQEWAGLEQDPEAQVFVFVGRWSFQKGVDLIADVFPLLLEKRKDVQLIAIGPVIDLYGQLAALKLERLMEMYPGRVYSKPEFTALPSFVFSGGDFALIPSRDEPFGLVAVEFGRKGALGVGSRLGGLGLMPGWWFPVESDSTPHLHSQFTKTLKAALESPEQERAILRARSVHQRFPVLEWRIRMETIHSRSVRASRKYAGRLAFNAD----------------QTEAIKPVDGSSASHEPG---------MGPEEPAPSSDSSKRGGMYFSPTSNQRNTFSSQLDPTHR---------------------------PSPDGSRILASSNKLAVQLSEAVKRLVITKKHGLSHSTQQSERRTPNTPVDDSSPPSERPRNNDQEILSSVVTLDKNGNADERNLADFQRTFSRENDKNSPLNQAVKDFTDEDGRASLQFVCQLRKLNALNSQSELCIARYILAAHKSHFNEVRKGTLALAKTKFSSS--------------------------------------------------------------------------------------------------------PTLSVTSIMPRSMLRGGINSHAGNVQADPPAKNEKSGALD-VTTALQMNLWQIRLQKRVFGWPIYTILLAAGQVLGATSFQLSLLSGTSSNGSFDFYVIGAVNILGSISWYWLSRRKPATWSLSMPWIFFGLAFVFIGLPSLSESLKQYFRRHPLAVAASGFYSFASSAGFLFFSSNFGEEAGGTTDAWVRRACIVQGTQQVWVGALWYWGYKLQNVDPMNAALAPPGWINAITLTLGAGCFFIAYILFTGLPKYYRNVPGTVPNFTRALFRRKLVLWYLAAEILRNYWLSGPYGRNWNFLWT-RETSFGVTLFLLLFFFVGVWGFTIWGLSVASKSHTWLVAIFAIGLGAPRWCQMLWGTSSVASYFSWGGAAGPHIATSLWLWLGVLDAVQGVGLGMILLQTLSRVHVAATLCLAQIIGSTAVLVARATAPNRIGPGGV-FPDLALWNPKFSYLDSPLANWQFWIALICQLIIVAGYFVLFRREQLSKP-
63060	GC_00001022		PST_W053a	15272	53	139	21	0	0.832034126744162	0.726507969404258	0.775698552371192	PF00128.31	Alpha amylase, catalytic domain	G|G	Carbohydrate transport and metabolism|Carbohydrate transport and metabolism	COG0366|COG1523	Glycosidase/amylase (phosphorylase) (AmyA) (PDB:2P67) (PUBMED:29684280)|Pullulanase/glycogen debranching enzyme (PulA) (PDB:2WSK)			15272	Chr_7	---MATTMIISRVRMTYVASYLILLGLLPLHLIHSHPYDSQFVDYNININTTAGNDVLSYYSDWPEK-SQNGSRYTPSPANWRELPIYTVILDRFMDGNPSNNDFYKSRSEWDFLSNQLRHGGDIEGFAQDRVLDYIYGMGYRTIYIAGTPWLNMPWQSDGYSALDFTLLDPHFGTLSEWRAAIDKIHSKGMFVMLDTTTTTLSDFLEFKGNSGKAATFNLHGYEVEYKTTAQKPWNINQYAEFQFTNGRDPSCRLPKFYNPNGSEVLP-PTDWDGCYAGDFDQFGDSSPAGKAPPWQDQLTKYSGVQDRLREWDGGVANKLEKLACMTLRALDMDALRVDKATQQSLEFMGKWGGALRTCAKNLGKNNFFITGEI----------------------------SDANTFGSLYIGRGRQPTHYANLDFDSAA-LVGANQTENFMRPAGENALDSAAFHYSIYRSLTRFLGMDGELDSPFDIPVNWVEAWRKMLVTNDFLNQETQLLDPRHLYGTTNQDNFRWASLINGTERFLLGQLVTNLIMPGIPFAFYGEEQDLHIFDSQASDYLYGRQPMSSSRAWQVHGCYKLGSKKYPTMPLGKALTGCEDNWNSLDHYDPTSDTRNMLAHFAYLRSQYSSLQDGFNLTQLGNWTTFGELPASSHTPTEWGLWSVSRGPLKSQKLSGPNPDLPVWILYSNVNQTTTFSNDCSSKLAIMSPYPAPTNVRNLFYPYETYDLEPSSTSSTWDDAPPFLGCLKNISMDPFSYKVLVPTSNWIAPQPRLVGSTPGHDARIESQADNGNETIPISFSFSDELSCEGVSSSLSLNYTIDPNSKSTPRIDLEHANCSKIEPKPSSIKPAPPAVWQWSASIIGAPDGVYELILNNATGQNGIHTNSIDHLLFRKGRKQNPITFANVWYSETLL-EDKDGKYTIRSEAPGADLMRYSVDFGNTYSNWTQYSSQFTLPDNAFSVSKFWKGHHVRVQYWSRLAGSAAPTIDADIDFDGGYKRRFPQLILRGSFNKWGYDEGIPGLFSPRNENMTID-----------------------------VITSWPHEFQLAVFEARDKVFYGDVDNDGVLDLLPPNSQARNFLSLPPPAEPFLGWRIMINPKDLTWGAQPVGHQGIVIMLLILLLIIPPSTALLACWLYQRIFYKVKHNQYGFQPPSKNTFRPFQHI----PKSIKNAQLSSKLKLG-VGTHLGGLNNEKSQVSFANTWPDNMNSRRKVLIATLEYEIIDWGLKVKIGGLGVMSSLMGKAMDDLDLLWVIPKVSGEDYPEADPAPPIPVVVFGQTYLVECQIHRFNNITYFLLDSPVFRANSKTNPYPARMDDLSSAIFYSYWNQSIAEICRRTPDLTIYHINDYHGALAPLYLLPTVLPVSLSLHNAEFQGQWPLGTPEEEAEVCRAFNLPSKVCSKYARYGSVFNLLHAAASYISQHQDSVGVAGVSEKYGKRSWARYPVLWTLKSIDPLPNPDPTDVESLDIKPPDMKTIQIDQEAEAKRPGEKLQLQEWAGLEQDPEAQVFVFVGRWSFQKGVDLIADVFPLLLEKRKDVQLIAIGPVIDLYGQLAALKLERLMEMYPGRVYSKPEFTALPSFVFSGGDFALIPSRDEPFGLVAVEFGRKGALGVGSRLGGLGLMPGWWFPVESDSTPHLHSQFTKTLKAALESPEQERAILRARSVHQRFPVLEWRIRMETIHSRSVRASRKYAGRLAFNAD----------------QTEAIKPVDESPASHEPG---------MGPEEPAPSSDSSKRGGMYFSPTSNQRNTFSSQLDQTHR---------------------------PSPDGSRILASSNKLAVQLSEAVKRLFITKKNGLSHSTQQSERRTPNTPVDDSSPPSERPRNNDQEILSSVVTLDKNGNADERNLADFQRTFSRENDKNSPLNQAVKDFTDEDGRASLQFVCQLRKLNALNSQSELCIARYILAAHKSHFNEVRKGTLALAKTKFSSS--------------------------------------------------------------------------------------------------------PTLSVTSIMPRSMLRGGINSHAGNVQADPQAKNEKSGALD-VTTALQMNLWQIRLQKRVFGWPIYTILLAAGQVLGATSFQLSLLSGTSSNGSFDFYVIGAVNILGSISWYWLSRRKPATWSLSMPWIFFGLAFVFIGLPSLSENLKQYFRRHPLAVAASGFYSFASSAGFLFFSSNFGEEAGGTTDAWVRRACIVQGTQQVWVGALWYWGYKLQNVDPMNAALAPPGWINAITLTLGAGCFFIAYILFTGLPKYYRNVPGTVPNFTRALFRRKLVLWYLAAEILRNYWLSGPYGRNWNFLWT-RETSFGVTLFLLLFFFVGVWGVTIWGLSVASKSHTWLVAIFAIGLGAPRWCQMLWGTSSVASYFSWGGAAGPHIATSLWLWLGVLDAVQGVGLGMILLQTLSRVHVAATLCLAQIIGSTAVLVARATAPNRIGPGGV-FPDLALWSPKFSYLDSPLANWQFWIALICQLIIVAGYFVLFRREQLSKP-
63061	GC_00001022		PST_W053b	14988	53	139	21	0	0.832034126744162	0.726507969404258	0.775698552371192	PF08323.17	Starch synthase catalytic domain	G|G	Carbohydrate transport and metabolism|Carbohydrate transport and metabolism	COG0366|COG1523	Glycosidase/amylase (phosphorylase) (AmyA) (PDB:2P67) (PUBMED:29684280)|Pullulanase/glycogen debranching enzyme (PulA) (PDB:2WSK)			14988	ChrUn	----------------MSWAYRPFILANLVLQTWSHPYDAKLTNYNININQTGGNKILSYSSDWPGKNAQAG--YTPSPTNWRALPTYTVLLDKFIDGDPINNDYFNTRWEWDSRATQVRHGGDISGFGQDRVLDYIYGMGYRCIFFAGTPWINMPWQADGYSALDFTLLDPHYGTLAEWRAVIEKIHARGMYVMLDMTTTTMGDLIGNSKFLNASTPFSLDGYEVEWKNPPHAPWDLQRYADFNFTNTR-STCHLPNFYDNDGSQITTVDSKLDGCYAGDFDQFGDIEAFGVHADWKRQLSKFASVQDRLREWDDGVAAKLEHLACMTIRALDVDSMRIDKATQQTVDFVGKWGGAVKTCATSVGKNNFFIPGEI----------------------------TGGNTFGSLYIGRGRQPKNYANLGVREAS-LIKANQSQYFMRPVGQNGLDSAAFHYSIYRSLTRFLSMDGNLDVAYDVQVNWAAAWNQIFVSNDFVNHHTGEIDPRHLYGTSNQDVFRWPSLKNGTAKLLLGQFITNLVMPGIPLAYYGEEQDMYLYDSTASNYLYGRQAMSATRAWQTHGCYRVGSQQYFEMPFERALTGCNDEWNSLDHFDPTSPVRNVLSHFTHLRAQYPALQDGFDLVQRGNWTTFGQLPGSNQTKTEWGFWSVSRSASDTQQLTGPNANVTVWMLYSNLNETKTFEFDCGTQLWISAPYPAPITVRNLMYPYETYNLAGSKSPYYLDGKAPYRGCLQSVTMDALGFKVLVPVDSWMAPLPKLVHSSPSHDARILSHSDTDSNPIPITLSFSDEMACDSVTQSLSLAYVIDPSSSHQPHINLNSPTCTSIPPILNSLSLAPAATWTWSSQIQDAPDGIYEIIIKNPSNTAGAHTQSTDHLIIRKGSHDNPITFQTVAYSKSLLHKGSDGLFQLLSNAAGADLMRYSGDFGKTWFKWQPYAKVVGLPAGTFSDSQFWEGNHIRVQYWSKLGGSAAQAVDSDYGYSGTDVRTVPQLLLRGPFNQWGYDLGTNNDFTSRKGNWTFD-----------------------------IMTNWPNFFQVTPFDVHDEYYWGDVDGDGALDLLPPNTQAPNYLNLSKPLSPYLGWRIMVNQTDLTWSALPIGDESVGILIFILLLVIPPITAILACWIFKRAFYSIKINKYGFKEKKGFSLNPFLDLMKEKSQEFRSAR-AEKSEMGMIGAGIGAAMGLKARG--GARWPDDMTARRKVLIATLEYEITDWKLKVKIGGLGVMSSLMGKAMHDVDLLWVIPKVQDLEYPQAEPAPPIEVTIFGEKYLIELQIHRLDNITYYLLDSPVFRANTKSDPYPARMDDLSSAIFYSSWNQSIAEICRRTPDLDIYHINDYHGALVPLYLLPRVLPACLSLHNAEFQGLWPLRTKEEADEVCRAFNLSKDVCTKYVQFGNVFNLLHAAASFISHHQKSVGVAGVSDKYGKRSWARYPALWTLKTIDSLPNPDPTDIEALDEAPRNMKDVLVDEVAEAQRPEDKRKTQEWAGLHQDPKAQLFVFVGRWSLQKGVDLIADVFTTILEKRSDVQLVAVGPVVDLYGRFAAAKLARLMEIYPGRVFSKPEFTALPPFIFSGGDFALIPSRDEPFGLVAVEFGRKGALGVGSRLGGLGLMPGWWFPVESDSTAHMHSQFAKTIKAALKSTNEERAVLRARSALQRFPVLEWRSRMENMHRRTIKASRKYAGSLASGPDTPSRPRSDMKIDMDEFRTDPFSRGSIDSLRHDPSEEAMDANLQLANVKPFTRKGSSPPGLDHVVVTSLPSPRTSEDSDPEGRDASPLVKRGDQDQDLEHNIGGRRISVAPSLHAGVMASQHDDDGSFLNKANRQLNRKLTKKLTITYGRHAAKDPFIPVPTAPSTATIAEFDDDELLPPVRPFAGGSANESRKSFDSINMIMEEHGADSPLNQAIEGFTDENGQVTQEFIAKLNDLNSVNSKGDLCIAEYLVAAEKAYFKHVRDDKLAVAKSQFDGS---------------------------------------------------------------------------------------------------------TLRGSDKRPISRANSEWSVKKHAMENDEDDEESANGSDEPLTTPASLNQWQIRLQKVYFGWPVYTILLAFGQVLGATSFQLSLLGGSSSQRTFDLYIIGAVNIIGSVTWYILNSVKPATWSLSLPWVCFGMAFLLIGFPSLSPSLKIYGVRHPLSLLASSFYSFASAAGFLFFSTNFGEEAGGGTDTWVYRACVVQGTQQIWIAALWYWGFKLQGTNPTDTASVPPAWINAITFTLAITCFGIGYVLFIGLPNYYRNVPGQVPNFVKTLFRRKLVIWYMAAEILRDYWLSGPYGRNWSFLWTGSGMHVWATVILVFIFFVGVWAVVMKGLSHASKKHTWFLPIFAVGLGAPRWCQMLWGTSSLATYLPWAGSAGPYLGTSLWLWLGVLDAVQGVGLGMILLQTLSRVHVAATLCLAQIIGSTAVIAARATAPNRIGPGNV-FPDLGLWDRKGHLKESPLANWEFWVALACQLIIVAGYLVLFRREQLSKP-
63062	GC_00001022		PST_W053b	5478	53	139	21	0	0.832034126744162	0.726507969404258	0.775698552371192	PF08323.17	Starch synthase catalytic domain	G|G	Carbohydrate transport and metabolism|Carbohydrate transport and metabolism	COG0366|COG1523	Glycosidase/amylase (phosphorylase) (AmyA) (PDB:2P67) (PUBMED:29684280)|Pullulanase/glycogen debranching enzyme (PulA) (PDB:2WSK)			5478	Chr_7	----------------MSWAYRPFILANLVLQTWSHPYDAKLTNYNININQTGGNKILSYSSDWPGKNAQAG--YTPSPTNWRALPTYTVLLDKFIDGDPINNDYFNTRWEWDSRATQVRHGGDISGFGQDRVLDYIYGMGYRCIFFAGTPWINMPWQADGYSALDFTLLDPHYGTLAEWRAVIEKIHARGMYVMLDMTTTTMGDLIGNSKFLNASTPFSLDGYEVEWKNPPHAPWDLQRYADFNFTNTR-STCHLPNFYDNDGSQITTVDSKLDGCYAGDFDQFGDIEAFGVHADWKRQLSKFASVQDRLREWDDGVAAKLEHLACMTIRALDVDSMRIDKATQQTVDFVGKWGGAVKTCATSVGKNNFFIPGEI----------------------------TGGNTFGSLYIGRGRQPKNYANLGVREAS-LIKANQSQYFMRPVGQNGLDSAAFHYSIYRSLTRFLSMDGNLDVAYDVQVNWAAAWNQIFVSNDFVNHHTGEIDPRHLYGTSNQDVFRWPSLKNGTAKLLLGQFITNLVMPGIPLAYYGEEQDMYLYDSTASNYLYGRQAMSATRAWQTHGCYRVGSQQYFEMPFERALTGCNDEWNSLDHFDPTSPVRNVLSHFTHLRAQYPALQDGFDLVQRGNWTTFGQLPGSNQTKTEWGFWSVSRSASDTQQLTGPNANVTVWMLYSNLNKTKTFEFDCGTQLWISAPYPAPITVRNLMYPYETYNLAGSKSPYYLDGKAPYRGCLQSVTMDALGFKVLVPVDSWMAPLPKLVHSSPSHDARILSHSDTDSNPIPITLSFSDEMACDSVTQSLSLAYVIDPSSSHQPHINLNSPTCTSIPPILNSLSLAPAATWTWSSQIQDAPDGIYEIIIKNPSNTAGAHTQSTDHLIIRKGSHDNPITFQTVAYSKSLLHKGSDGLFQLLSNAAGADLMRYSGDFGKTWFKWQPYAKVVGLPAGTFSDSQFWEGNHIRVQYWSKLGGSAAQAVDSDYGYSGTDVRTVPQLLLRGPFNQWGYDLGTNNDFTSRKGNWTFD-----------------------------IMTNWPNFFQVTPFDVHDEYYWGDVDGDGALDLLPPNTQAPNYLNLSKPLSPYLGWRIMVNQTDLTWSALPIGDENVGILIFILLLVIPPITAILACWIFKRAFYSIKINKYGFKEKKGFSLNPFLDLMKEKSQEFRSAR-AEKSEMGMIGAGIGAAMGLKARG--GARWPDDMTARRKVLIATLEYEITDWKLKVKIGGLGVMSSLMGKAMHDVDLLWVIPKVQDLEYPQAEPAPPIEVTIFGEKYLIELQIHKLDNITYYLLDSPVFRANTKSDPYPARMDDLSSAIFYSSWNQSIAEICRRTPDLDIYHINDYHGALAPLYLLPRVLPACLSLHNAEFQGLWPLRTKEEADEVCRAFNLSKDVCTKYVQFGNVFNLLHAAASFISHHQKSVGVAGVSDKYGKRSWARYPALWTLKTIDSLPNPDPTDIEALDEAPRNMKDVLVDEVAEAQRPEDKRKTQEWAGLHQDPKAQLFVFVGRWSLQKGVDLIADVFTTILEKRSDVQLVAVGPVVDLYGRFAAAKLARLMEIYPGRVFSKPEFTALPPFIFSGGDFALIPSRDEPFGLVAVEFGRKGALGVGSRLGGLGLMPGWWFPVESDSTAHMHSQFAKTIKAALKSTNEERAVLRARSALQRFPVLEWRSRMENMHRRTIKASRKYAGSLASGPDAPSRPRSDMKIDMDEFRTDPFSRGSIDSLRHDPSEEAMDANLQLANVKPFTRKGSSPPGLDHVVVTSLPSPRTSEDSDPEGRDASPLVKRGDQDQDLEHNIGGRRISVAPSLHAGAMASQHDDDGSFLNKANRQLNRKLTKKLTITYGRHAAKDPFIPVPTAPSTATIAEFDDDELLPPVRPFAGGSANESRKSFDSINMIMEEHGADSPLNQAIEGFTDENGQVTQEFIAKLNDLNSVNSKGDLCIAEYLVAAEKAYFKHVRDDKLAVAKSQFDGS---------------------------------------------------------------------------------------------------------TLRGSDKRPISRANSEWSVKKHAMENDEDDEESANGSDEPLTTPASLNQWQIRLQKVYFGWPVYTILLAFGQVLGATSFQLSLLGGSSSQRTFDLYIIGAVNIIGSVTWYILNSVKPATWSLSLPWVCFGMAFLLIGFPSLSPSLKIYGVRHPLSLLASSFYSFASAAGFLFFSTNFGEEAGGGTDTWVYRACVVQGTQQIWIAALWYWGFKLQGTNPTDTASVPPAWINAITFTLAITCFGIGYVLFIGLPNYYRNVPGQVPNFVKTLFRRKLVIWYMAAEILRDYWLSGPYGRNWSFLWTGSGMHVWATVILVFIFFVGVWAVVMKGLSHASKKHTWFLPIFAVGLGAPRWCQMLWGTSSLATYLPWAGSAGPYLGTSLWLWLGVLDAVQGVGLGMILLQTLSRVHVAATLCLAQIIGSTAVIAARATAPNRIGPGNV-FPDLGLWDRKGHLKESPLANWEFWVALACQLIIVAGYLVLFRREQLSKP-
63063	GC_00001022		PST_W053b	5783	53	139	21	0	0.832034126744162	0.726507969404258	0.775698552371192	PF00128.31	Alpha amylase, catalytic domain	G|G	Carbohydrate transport and metabolism|Carbohydrate transport and metabolism	COG0366|COG1523	Glycosidase/amylase (phosphorylase) (AmyA) (PDB:2P67) (PUBMED:29684280)|Pullulanase/glycogen debranching enzyme (PulA) (PDB:2WSK)			5783	Chr_7	-------MIISRVRMTYVASYLILLGLLPLHLIHSHPYDSQFVDYNININTTAGNDVLSYYSDWPEK-SQNGSRYTPSPANWRELPIYTVILDRFMDGNPSNNDFYKSRSEWDFLSNQLRHGGDIEGFAQDRVLDYIYGMGYRTIYIAGTPWLNMPWQSDGYSALDFTLLDPHFGTLSEWRAAIDKIHSKGMFVMLDTTTTTLSDFLEFKGNSGKAATFNLHGYEVEYKTTAQKPWNINQYAEFQFTNGRDPSCRLPKFYNPNGSEVLP-PTDWDGCYAGDFDQFGDSSPAGKAPPWQDQLTKYSGVQDRLREWDGGVANKLEKLACMTLRALDMDALRVDKATQQSLEFMGKWGGALRTCAKNLGKNNFFITGEI----------------------------SDANTFGSLYIGRGRQPTHYANLDFDSAA-LVGANQTENFMRPAGENALDSAAFHYSIYRSLTRFLGMDGELDSPFDIPVNWVEAWRKMLVTNDFLNQETQLLDPRHLYGTTNQDNFRWASLINGTERFLLGQLVTNLIMPGIPFAFYGEEQDLHIFDSQASDYLYGRQPMSSSRAWQVHGCYKLGSKKYPTMPLGKALTGCEDNWNSLDHYDPTSDTRNMLAHFAYLRSQYSSLQDGFNLTQLGNWTTFGELPASSHTPTEWGLWSVSRGPLKSQKLSGPNPDLPVWILYSNVNQTTTFSNDCSSKLAIMSPYPAPTNVRNLFYPYETYDLEPSSTSSTWDDAPPFLGCLKNISMDPFSYKVLVPTSNWIAPQPRLVGSTPGHDARIESQADNGNETIPISFSFSDELSCEGVSSSLSLNYTIDPNSKSTPRIDLEHANCSKIEPKPSSIKPAPPAVWQWSASIIGAPDGVYELILNNATGQNGIHTNSIDHLLFRKGRKQNPITFANVWYSETLL-EDKDGKYTIRSEAPGADLMRYSVDFGNTYSNWTQYSSQFTLPDNAFSVSKFWKGHHVRVQYWSRLAGSAAPTIDADIDFDGGYKRRFPQLILRGSFNKWGYDEGIPGLFSPRNENMTID-----------------------------VITSWPHEFQLAVFEARDKVFYGDVDNDGVLDLLPPNSQARNFLSLPPPAEPFLGWRIMINPKDLTWGAQPVGHQGIVIMLLILLLIIPPSTALLACWLYQRIFYKVKHNQYGFQPPSKNTFRPFQHI----PKSIKNAQLSSKLKLG-VGTHLGGLNNEKSQVSFANTWPDNMNSRRKVLIATLEYEIIDWGLKVKIGGLGVMSSLMGKAMDDLDLLWVIPKVSGEDYPEADPAPPIPVVVFGQTYLVECQIHRFNNITYFLLDSPVFRANSKTNPYPARMDDLSSAIFYSYWNQSIAEICRRTPDLTIYHINDYHGALAPLYLLPTVLPVSLSLHNAEFQGQWPLGTPEEEAEVCRAFNLPSKVCSKYARYGSVFNLLHAAASYISQHQDSVGVAGVSEKYGKRSWARYPVLWTLKSIDPLPNPDPTDVESLDIKPPDMKTIQIDQEAEAKRPGEKLQLQEWAGLEQDPEAQVFVFVGRWSFQKGVDLIADVFPLLLEKRKDVQLIAIGPVIDLYGQLAALKLERLMEMYPGRVYSKPEFTALPSFVFSGGDFALIPSRDEPFGLVAVEFGRKGALGVGSRLGGLGLMPGWWFPVESDSTPHLHSQFTKTLKAALESPEQERAILRARSVHQRFPVLEWRIRMETIHSRSVRASRKYAGRLAFNAD----------------QTEAIKPVDGSSASHEPG---------MGPEEPAPSSDSSKRGGMYFSPTSNQRNTFSSQLDPTHR---------------------------PSPDGSRILASSNKLAVQLSEAVKRLVITKKHGLSHSTQQSERRTPNTPVDDSSPPSERPRNNDQEILSSVVTLDKNGNADERNLADFQRTFSRENDKNSPLNQAVKDFTDEDGRASLQFVCQLRKLNALNSQSELCIARYILAAHKSHFNEVRKGTLALAKTKFSSS--------------------------------------------------------------------------------------------------------PTLSVTSIMPRSMLRGGINSHAGNVQADPPAKNEKSGALD-VTTALQMNLWQIRLQKRVFGWPIYTILLAAGQVLGATSFQLSLLSGTSSNGSFDFYVIGAVNILGSISWYWLSRRKPATWSLSMPWIFFGLAFVFIGLPSLSESLKQYFRRHPLAVAASGFYSFASSAGFLFFSSNFGEEAGGTTDAWVRRACIVQGTQQVWVGALWYWGYKLQNVDPMNAALAPPGWINAITLTLGAGCFFIAYILFTGLPKYYRNVPGTVPNFTRALFRRKLVLWYLAAEILRNYWLSGPYGRNWNFLWT-RETSFGVTLFLLLFFFVGVWGFTIWGLSVASKSHTWLVAIFAIGLGAPRWCQMLWGTSSVASYFSWGGAAGPHIATSLWLWLGVLDAVQGVGLGMILLQTLSRVHVAATLCLAQIIGSTAVLVARATAPNRIGPGGV-FPDLALWNPKFSYLDSPLANWQFWIALICQLIIVAGYFVLFRREQLSKP-
63064	GC_00001022		PST_W054a	6590	53	139	21	0	0.832034126744162	0.726507969404258	0.775698552371192	PF08323.17	Starch synthase catalytic domain	G|G	Carbohydrate transport and metabolism|Carbohydrate transport and metabolism	COG0366|COG1523	Glycosidase/amylase (phosphorylase) (AmyA) (PDB:2P67) (PUBMED:29684280)|Pullulanase/glycogen debranching enzyme (PulA) (PDB:2WSK)			6590	Chr_7	----------------MSWAYRPFILANLVLQTWSHPYDAKLTNYNININQTGGNKILSYSSDWPGKNAQAG--YTPSPTNWRALPTYTVLLDKFIDGDPINNDYFNTRWEWDSRATQVRHGGDISGFGQDRVLDYIYGMGYRCIFFAGTPWINMPWQADGYSALDFTLLDPHYGTLAEWRAVIEKIHARGMYVMLDMTTTTMGDLIGNSKFLNASTPFSLDGYEVEWKNPPHAPWDLQRYADFNFTNTR-STCHLPNFYDNDGSQITTVDSKLDGCYAGDFDQFGDIEAFGVHADWKRQLSKFASVQDRLREWDDGVAAKLEHLACMTIRALDVDSMRIDKATQQTVDFVGKWGGAVKTCATSVGKNNFFIPGEI----------------------------TGGNTFGSLYIGRGRQPKNYANLGVREAS-LIKANQSQYFMRPVGQNGLDSAAFHYSIYRSLTRFLSMDGNLDVAYDVQVNWAAAWNQIFVSNDFVNHHTGEIDPRHLYGTSNQDVFRWPSLKNGTAKLLLGQFITNLVMPGIPLAYYGEEQDMYLYDSTASNYLYGRQAMSATRAWQTHGCYRVGSQQYFEMPFERALTGCNDEWNSLDHFDPTSPVRNVLSHFTHLRAQYPALQDGFDLVQRGNWTTFGQLPGSNQTKTEWGFWSVSRSASDTQQLTGPNANVTVWMLYSNLNKTKTFEFDCGTQLWISAPYPAPITVRNLMYPYETYNLAGSKSPYYLDGKAPYRGCLQSVTMDALGFKVLVPVDSWMAPLPKLVHSSPSHDARILSHSDTDSNPIPITLSFSDEMACDSVTQSLSLAYVIDPSSSHQPHINLNSPTCTSIPPILNSLSLAPAATWTWSSQIQDAPDGIYEIIIKNPSNTAGAHTQSTDHLIIRKGSHDNPITFQTVAYSKSLLHKGSDGLFQLLSNAAGADLMRYSGDFGKTWFKWQPYAKVVGLPAGTFSDSQFWEGNHIRVQYWSKLGGSAAQAVDSDYGYSGTDVRTVPQLLLRGPFNQWGYDLGTNNDFTSRKGNWTFD-----------------------------IMTNWPNFFQVTPFDVHDEYYWGDVDGDGALDLLPPNTQAPNYLNLSKPLSPYLGWRIMVNQTDLTWSALPIGDENVGILIFILLLVIPPITAILACWIFKRAFYSIKINKYGFKEKKGFSLNPFLDLMKEKSQEFRSAR-AEKSEMGMIGAGIGAAMGLKARG--GARWPDDMTARRKVLIATLEYEITDWKLKVKIGGLGVMSSLMGKAMHDVDLLWVIPKVQDLEYPQAEPAPPIEVTIFGEKYLIELQIHKLDNITYYLLDSPVFRANTKSDPYPARMDDLSSAIFYSSWNQSIAEICRRTPDLDIYHINDYHGALAPLYLLPRVLPACLSLHNAEFQGLWPLRTKEEADEVCRAFNLSKDVCTKYVQFGNVFNLLHAAASFISHHQKSVGVAGVSDKYGKRSWARYPALWTLKTIDSLPNPDPTDIEALDEAPRNMKDVLVDEVAEAQRPEDKRKTQEWAGLHQDPKAQLFVFVGRWSLQKGVDLIADVFTTILEKRSDVQLVAVGPVVDLYGRFAAAKLARLMEIYPGRVFSKPEFTALPPFIFSGGDFALIPSRDEPFGLVAVEFGRKGALGVGSRLGGLGLMPGWWFPVESDSTAHMHSQFAKTIKAALKSTNEERAVLRARSALQRFPVLEWRSRMENMHRRTIKASRKYAGSLASGPDAPSRPRSDMKIDMDEFRTDPFSRGSIDSLRHDPSEEAMDANLQLANVKPFTRKGSSPPGLDHVVVTSLPSPRTSEDSDPEGRDASPLVKRGDQDQDLEHNIGGRRISVAPSLHAGAMASQHDDDGSFLNKANRQLNRKLTKKLTITYGRHAAKDPFIPVPTAPSTATIAEFDDDELLPPVRPFAGGSANESRKSFDSINMIMEEHGADSPLNQAIEGFTDENGQVTQEFIAKLNDLNSVNSKGDLCIAEYLVAAEKAYFKHVRDDKLAVAKSQFDGS---------------------------------------------------------------------------------------------------------TLRGSDKRPISRANSEWSVKKHAMENDEDDEESANGSDEPLTTPASLNQWQIRLQKVYFGWPVYTILLAFGQVLGATSFQLSLLGGSSSQRTFDLYIIGAVNIIGSVTWYILNSVKPATWSLSLPWVCFGMAFLLIGFPSLSPSLKIYGVRHPLSLLASSFYSFASAAGFLFFSTNFGEEAGGGTDTWVYRACVVQGTQQIWIAALWYWGFKLQGTNPTDTASVPPAWINAITFTLAITCFGIGYVLFIGLPNYYRNVPGQVPNFVKTLFRRKLVIWYMAAEILRDYWLSGPYGRNWSFLWTGSGMHVWATVILVFIFFVGVWAVVMKGLSHASKKHTWFLPIFAVGLGAPRWCQMLWGTSSLATYLPWAGSAGPYLGTSLWLWLGVLDAVQGVGLGMILLQTLSRVHVAATLCLAQIIGSTAVIAARATAPNRIGPGNV-FPDLGLWDRKGHLKESPLANWEFWVALACQLIIVAGYLVLFRREQLSKP-
63065	GC_00001022		PST_W054a	6280	53	139	21	0	0.832034126744162	0.726507969404258	0.775698552371192	PF00128.31	Alpha amylase, catalytic domain	G|G	Carbohydrate transport and metabolism|Carbohydrate transport and metabolism	COG0366|COG1523	Glycosidase/amylase (phosphorylase) (AmyA) (PDB:2P67) (PUBMED:29684280)|Pullulanase/glycogen debranching enzyme (PulA) (PDB:2WSK)			6280	Chr_7	-------MIISRVRMTYVASYLILLGLLPLHLIHSHPYDSQFVDYNININTTAGNDVLSYYSDWPEK-SQNGSRYTPSPANWRELPIYTVILDRFMDGNPSNNDFYKSRSEWDFLSNQLRHGGDIEGFAQDRVLDYIYGMGYRTIYIAGTPWLNMPWQSDGYSALDFTLLDPHFGTLSEWRAAIDKIHSKGMFVMLDTTTTTLSDFLEFKGNSGKAATFNLHGYEVEYKTTAQKPWNINQYAEFQFTNGRDPSCRLPKFYNPNGSEVLP-PTDWDGCYAGDFDQFGDSSPAGKAPPWQDQLTKYSGVQDRLREWDGGVANKLEKLACMTLRALDMDALRVDKATQQSLEFMGKWGGALRTCAKNLGKNNFFITGEI----------------------------SDANTFGSLYIGRGRQPTHYANLDFDSAA-LVGANQTENFMRPAGENALDSAAFHYSIYRSLTRFLGMDGELDSPFDIPVNWVEAWRKMLVTNDFLNQETQLLDPRHLYGTTNQDNFRWASLINGTERFLLGQLVTNLIMPGIPFAFYGEEQDLHIFDSQASDYLYGRQPMSSSRAWQVHGCYKLGSKKYPTMPLGKALTGCEDNWNSLDHYDPTSDTRNMLAHFAYLRSQYSSLQDGFNLTQLGNWTTFGELPASSHTPTEWGLWSVSRGPLKSQKLSGPNPDLPVWILYSNVNQTTTFSNDCSSKLAIMSPYPAPTNVRNLFYPYETYDLEPSSTSSTWDDAPPFLGCLKNISMDPFSYKVLVPTSNWIAPQPRLVGSTPGHDARIESQADNGNETIPISFSFSDELSCEGVSSSLSLNYTIDPNSKSTPRIDLEHANCSKIEPKPSSIKPAPPAVWQWSASIIGAPDGVYELILNNATGQNGIHTNSIDHLLFRKGRKQNPITFANVWYSETLL-EDKDGKYTIRSEAPGADLMRYSVDFGNTYSNWTQYSSQFTLPDNAFSVSKFWKGHHVRVQYWSRLAGSAAPTIDADIDFDGGYKRRFPQLILRGSFNKWGYDEGIPGLFSPRNENMTID-----------------------------VITSWPHEFQLAVFEARDKVFYGDVDNDGVLDLLPPNSQARNFLSLPPPAEPFLGWRIMINPKDLTWGAQPVGHQGIVIMLLILLLIIPPSTALLACWLYQRIFYKVKHNQYGFQPPSKNTFRPFQHI----PKSIKNAQLSSKLKLG-VGTHLGGLNNEKSQVSFANTWPDNMNSRRKVLIATLEYEIIDWGLKVKIGGLGVMSSLMGKAMDDLDLLWVIPKVSGEDYPEADPAPPIPVVVFGQTYLVECQIHRFNNITYFLLDSPVFRANSKTNPYPARMDDLSSAIFYSYWNQSIAEICRRTPDLTIYHINDYHGALAPLYLLPTVLPVSLSLHNAEFQGQWPLGTPEEEAEVCRAFNLPSKVCSKYARYGSVFNLLHAAASYISQHQDSVGVAGVSEKYGKRSWARYPVLWTLKSIDPLPNPDPTDVESLDIKPPDMKTIQIDQEAEAKRPGEKLQLQEWAGLEQDPEAQVFVFVGRWSFQKGVDLIADVFPLLLEKRKDVQLIAIGPVIDLYGQLAALKLERLMEMYPGRVYSKPEFTALPSFVFSGGDFALIPSRDEPFGLVAVEFGRKGALGVGSRLGGLGLMPGWWFPVESDSTPHLHSQFTKTLKAALESPEQERAILRARSVHQRFPVLEWRIRMETIHSRSVRASRKYAGRLAFNAD----------------QTEAIKPVDESPASHEPG---------MGPEEPAPSSDSSKRGGMYFSPTSNQRNTFSSQLDQTHR---------------------------PSPDGSRILASSNKLAVQLSEAVKRLFITKKNGLSHSTQQSERRTPNTPVDDSSPPSERPRNNDQEILSSVVTLDKNGNADERNLADFQRTFSRENDKNSPLNQAVKDFTDEDGRASLQFVCQLRKLNALNSQSELCIARYILAAHKSHFNEVRKGTLALAKTKFSSS--------------------------------------------------------------------------------------------------------PTLSVTSIMPRSMLRGGINSHAGNVQADPQAKNEKSGALD-VTTALQMNLWQIRLQKRVFGWPIYTILLAAGQVLGATSFQLSLLSGTSSNGSFDFYVIGAVNILGSISWYWLSRRKPATWSLSMPWIFFGLAFVFIGLPSLSENLKQYFRRHPLAVAASGFYSFASSAGFLFFSSNFGEEAGGTTDAWVRRACIVQGTQQVWVGALWYWGYKLQNVDPMNAALAPPGWINAITLTLGAGCFFIAYILFTGLVSSHFHETDFVPR--RPLFR---------------------------------------------------------------------LPV------------------------------GP--------------------------------------------------SSSIDSPNTIETYQVQFPTLP--------------------------------------EHCSEES
63066	GC_00001022		PST_W054b	16172	53	139	21	0	0.832034126744162	0.726507969404258	0.775698552371192	PF08323.17	Starch synthase catalytic domain	G|G	Carbohydrate transport and metabolism|Carbohydrate transport and metabolism	COG0366|COG1523	Glycosidase/amylase (phosphorylase) (AmyA) (PDB:2P67) (PUBMED:29684280)|Pullulanase/glycogen debranching enzyme (PulA) (PDB:2WSK)			16172	Chr_7	----------------MSWAYRPFILANLVLQTWSHPYDAKLTNYNININQTGGNKILSYSSDWPGKNAQAG--YTPSPTNWRALPTYTVLLDKFIDGDPINNDYFNTRWEWDSRATQVRHGGDISGFGQDRVLDYIYGMGYRCIFFAGTPWINMPWQADGYSALDFTLLDPHYGTLAEWRAVIEKIHARGMYVMLDMTTTTMGDLIGNSKFLNASTPFSLDGYEVEWKNPPHAPWDLQRYADFNFTNTR-STCHLPNFYDNDGSQITTVDSKLDGCYAGDFDQFGDIEAFGVHADWKRQLSKFASVQDRLREWDDGVAAKLEHLACMTIRALDVDSMRIDKATQQTVDFVGKWGGAVKTCATSVGKNNFFIPGEI----------------------------TGGNTFGSLYIGRGRQPKNYANLGVREAS-LIKANQSQYFMRPVGQNGLDSAAFHYSIYRSLTRFLSMDGNLDVAYDVQVNWAAAWNQIFVSNDFVNHHTGEIDPRHLYGTSNQDVFRWPSLKNGTAKLLLGQFITNLVMPGIPLAYYGEEQDMYLYDSTASNYLYGRQAMSATRAWQTHGCYRVGSQQYFEMPFERALTGCNDEWNSLDHFDPTSPVRNVLSHFTHLRAQYPALQDGFDLVQRGNWTTFGQLPGSNQTKTEWGFWSVSRSASDTQQLTGPNANVTVWMLYSNLNETKTFEFDCGTQLWISAPYPAPITVRNLMYPYETYNLAGSKSPYYLDGKAPYRGCLQSVTMDALGFKVLVPVDSWMAPLPKLVHSSPSHDARILSHSDTDSNPIPITLSFSDEMACDSVTQSLSLAYVIDPSSSHQPHINLNSPTCTSIPPILNSLSLAPAATWTWSSQIQDAPDGIYEIIIKNPSNTAGAHTQSTDHLIIRKGSHDNPITFQTVAYSKSLLHKGSDGLFQLLSNAAGADLMRYSGDFGKTWFKWQPYAKVVGLPAGTFSDSQFWEGNHIRVQYWSKLGGSAAQAVDSDYGYSGTDVRTVPQLLLRGPFNQWGYDLGTNNDFTSRKGNWTFD-----------------------------IMTNWPNFFQVTPFDVHDEYYWGDVDGDGALDLLPPNTQAPNYLNLSKPLSPYLGWRIMVNQTDLTWSALPIGDESVGILIFILLLVIPPITAILACWIFKRAFYSIKINKYGFKEKKGFSLNPFLDLMKEKSQEFRSAR-AEKSEMGMIGAGIGAAMGLKARG--GARWPDDMTARRKVLIATLEYEITDWKLKVKIGGLGVMSSLMGKAMHDVDLLWVIPKVQDLEYPQAEPAPPIEVTIFGEKYLIELQIHRLDNITYYLLDSPVFRANTKSDPYPARMDDLSSAIFYSSWNQSIAEICRRTPDLDIYHINDYHGALVPLYLLPRVLPACLSLHNAEFQGLWPLRTKEEADEVCRAFNLSKDVCTKYVQFGNVFNLLHAAASFISHHQKSVGVAGVSDKYGKRSWARYPALWTLKTIDSLPNPDPTDIEALDEAPRNMKDVLVDEVAEAQRPEDKRKTQEWAGLHQDPKAQLFVFVGRWSLQKGVDLIADVFTTILEKRSDVQLVAVGPVVDLYGRFAAAKLARLMEIYPGRVFSKPEFTALPPFIFSGGDFALIPSRDEPFGLVAVEFGRKGALGVGSRLGGLGLMPGWWFPVESDSTAHMHSQFAKTIKAALKSTNEERAVLRARSALQRFPVLEWRSRMENMHRRTIKASRKYAGSLASGPDTPSRPRSDMKIDMDEFRTDPFSRGSIDSLRHDPSEEAMDANLQLANVKPFTRKGSSPPGLDHVVVTSLPSPRTSEDSDPEGRDASPLVKRGDQDQDLEHNIGGRRISVAPSLHAGVMASQHDDDGSFLNKANRQLNRKLTKKLTITYGRHAAKDPFIPVPTAPSTATIAEFDDDELLPPVRPFAGGSANESRKSFDSINMIMEEHGADSPLNQAIEGFTDENGQVTQEFIAKLNDLNSVNSKGDLCIAEYLVAAEKAYFKHVRDDKLAVAKSQFDGS---------------------------------------------------------------------------------------------------------TLRGSDKRPISRANSEWSVKKHAMENDEDDEESANGSDEPLTTPASLNQWQIRLQKVYFGWPVYTILLAFGQVLGATSFQLSLLGGSSSQRTFDLYIIGAVNIIGSVTWYILNSVKPATWSLSLPWVCFGMAFLLIGFPSLSPSLKIYGVRHPLSLLASSFYSFASAAGFLFFSTNFGEEAGGGTDTWVYRACVVQGTQQIWIAALWYWGFKLQGTNPTDTASVPPAWINAITFTLAITCFGIGYVLFIGLPNYYRNVPGQVPNFVKTLFRRKLVIWYMAAEILRDYWLSGPYGRNWSFLWTGSGMHVWATVILVFIFFVGVWAVVMKGLSHASKKHTWFLPIFAVGLGAPRWCQMLWGTSSLATYLPWAGSAGPYLGTSLWLWLGVLDAVQGVGLGMILLQTLSRVHVAATLCLAQIIGSTAVIAARATAPNRIGPGNV-FPDLGLWDRKGHLKESPLANWEFWVALACQLIIVAGYLVLFRREQLSKP-
63067	GC_00001022		PST_W054b	8800	53	139	21	0	0.832034126744162	0.726507969404258	0.775698552371192	PF00128.31	Alpha amylase, catalytic domain	G|G	Carbohydrate transport and metabolism|Carbohydrate transport and metabolism	COG0366|COG1523	Glycosidase/amylase (phosphorylase) (AmyA) (PDB:2P67) (PUBMED:29684280)|Pullulanase/glycogen debranching enzyme (PulA) (PDB:2WSK)			8800	Chr_7	---MATTMIISRVRMTYVASYLILLGLLPLHLIHSHPYDSQFVDYNININTTAGNDVLSYYSDWPEK-SQNGSRYTPSPANWRELPIYTVILDRFMDGNPSNNDFYKSRSEWDFLSNQLRHGGDIEGFAQDRVLDYIYGMGYRTIYIAGTPWLNMPWQSDGYSALDFTLLDPHFGTLSEWRAAIDKIHSKGMFVMLDTTTTTLSDFLEFKGNSGKAATFNLHGYEVEYKTTAQKPWNINQYAEFQFTNGRDPSCRLPKFYNPNGSEVLP-PTDWDGCYAGDFDQFGDSSPAGKAPPWQDQLTKYSGVQDRLREWDGGVANKLEKLACMTLRALDMDALRVDKATQQSLEFMGKWGGALRTCAKNLGKNNFFITGEI----------------------------SDANTFGSLYIGRGRQPTHYANLDFDSAA-LVGANQTENFMRPAGENALDSAAFHYSIYRSLTRFLGMDGELDSPFDIPVNWVEAWRKMLVTNDFLNQETQLLDPRHLYGTTNQDNFRWASLINGTERFLLGQLVTNLIMPGIPFAFYGEEQDLHIFDSQASDYLYGRQPMSSSRAWQVHGCYKLGSKKYPTMPLGKALTGCEDNWNSLDHYDPTSDTRNMLAHFAYLRSQYSSLQDGFNLTQLGNWTTFGELPASSHTPTEWGLWSVSRGPLKSQKLSGPNPDLPVWILYSNVNQTTTFSNDCSSKLAIMSPYPAPTNVRNLFYPYETYDLEPSSTSSTWDDAPPFLGCLKNISMDPFSYKVLVPTSNWIAPQPRLVGSTPGHDARIESQADNGNETIPISFSFSDELSCEGVSSSLSLNYTIDPNSKSTPRIDLEHANCSKIEPKPSSIKPAPPAVWQWSASIIGAPDGVYELILNNATGQNGIHTNSIDHLLFRKGRKQNPITFANVWYSETLL-EDKDGKYTIRSEAPGADLMRYSVDFGNTYSNWTQYSSQFTLPDNAFSVSKFWKGHHVRVQYWSRLAGSAAPTIDADIDFDGGYKRRFPQLILRGSFNKWGYDEGIPGLFSPRNENMTID-----------------------------VITSWPHEFQLAVFEARDKVFYGDVDNDGVLDLLPPNSQARNFLSLPPPAEPFLGWRIMINPKDLTWGAQPVGHQGIVIMLLILLLIIPPSTALLACWLYQRIFYKVKHNQYGFQPPSKNTFRPFQHI----PKSIKNAQLSSKLKLG-VGTHLGGLNNEKSQVSFANTWPDNMNSRRKVLIATLEYEIIDWGLKVKIGGLGVMSSLMGKAMDDLDLLWVIPKVSGEDYPEADPAPPIPVVVFGQTYLVECQIHRFNNITYFLLDSPVFRANSKTNPYPARMDDLSSAIFYSYWNQSIAEICRRTPDLTIYHINDYHGALAPLYLLPTVLPVSLSLHNAEFQGQWPLGTPEEEAEVCRAFNLPSKVCSKYARYGSVFNLLHAAASYISQHQDSVGVAGVSEKYGKRSWARYPVLWTLKSIDPLPNPDPTDVESLDIKPPDMKTIQIDQEAEAKRPGEKLQLQEWAGLEQDPEAQVFVFVGRWSFQKGVDLIADVFPLLLEKRKDVQLIAIGPVIDLYGQLAALKLERLMEMYPGRVYSKPEFTALPSFVFSGGDFALIPSRDEPFGLVAVEFGRKGALGVGSRLGGLGLMPGWWFPVESDSTPHLHSQFTKTLKAALESPEQERAILRARSVHQRFPVLEWRIRMETIHSRSVRASRKYAGRLAFNAD----------------QTEAIKPVDGSSASHEPG---------MGPEEPAPSSDSSKRGGMYFSPTSNQRNTFSSQLDPTHR---------------------------PSPDGSRILASSNKLAVQLSEAVKRLVITKKHGLSHSTQQSERRTPNTPVDDSSPPSERPRNNDQEILSSVVTLDKNGNADERNLADFQRTFSRENDKNSPLNQAVKDFTDEDGRASLQFVCQLRKLNALNSQSELCIARYILAAHKSHFNEVRKGTLALAKTKFSSS--------------------------------------------------------------------------------------------------------PTLSVTSIMPRSMLRGGINSHAGNVQADPPAKNEKSGALD-VTTALQMNLWQIRLQKRVFGWPIYTILLAAGQVLGATSFQLSLLSGTSSNGSFDFYVIGAVNILGSISWYWLSRRKPATWSLSMPWIFFGLAFVFIGLPSLSESLKQYFRRHPLAVAASGFYSFASSAGFLFFSSNFGEEAGGTTDAWVRRACIVQGTQQVWVGALWYWGYKLQNVDPMNAALAPPGWINAITLTLGAGCFFIAYILFTGLPKYYRNVPGTVPNFTRALFRRKLVLWYLAAEILRNYWLSGPYGRNWNFLWT-RETSFGVTLFLLLFFFVGVWGFTIWGLSVASKSHTWLVAIFAIGLGAPRWCQMLWGTSSVASYFSWGGAAGPHIATSLWLWLGVLDAVQGVGLGMILLQTLSRVHVAATLCLAQIIGSTAVLVARATAPNRIGPGGV-FPDLALWNPKFSYLDSPLANWQFWIALICQLIIVAGYFVLFRREQLSKP-
63068	GC_00001022		PST_W057b	16204	53	139	21	0	0.832034126744162	0.726507969404258	0.775698552371192	PF08323.17	Starch synthase catalytic domain	G|G	Carbohydrate transport and metabolism|Carbohydrate transport and metabolism	COG0366|COG1523	Glycosidase/amylase (phosphorylase) (AmyA) (PDB:2P67) (PUBMED:29684280)|Pullulanase/glycogen debranching enzyme (PulA) (PDB:2WSK)			16204	ChrUn	----------------MSWAYRPFILANLVLQTWSHPYDAKLTNYNININQTGGNKILSYSSDWPGKNAQAG--YTPSPTNWRALPTYTVLLDKFIDGDPINNDYFNTRWEWDSRATQVRHGGDISGFGQDRVLDYIYGMGYRCIFFAGTPWINMPWQADGYSALDFTLLDPHYGTLAEWRAVIEKIHARGMYVMLDMTTTTMGDLIGNSKFLNASTPFSLDGYEVEWKNPPHAPWDLQRYADFNFTNTR-STCHLPNFYDNDGSQITTVDSKLDGCYAGDFDQFGDIEAFGVHADWKRQLSKFASVQDRLREWDDGVAAKLEHLACMTIRALDVDSMRIDKATQQTVDFVGKWGGAVKTCATSVGKNNFFIPGEI----------------------------TGGNTFGSLYIGRGRQPKNYANLGVREAS-LIKANQSQYFMRPVGQNGLDSAAFHYSIYRSLTRFLSMDGNLDVAYDVQVNWAAAWNQIFVSNDFVNHHTGEIDPRHLYGTSNQDVFRWPSLKNGTAKLLLGQFITNLVMPGIPLAYYGEEQDMYLYDSTASNYLYGRQAMSATRAWQTHGCYRVGSQQYFEMPFERALTGCNDEWNSLDHFDPTSPVRNVLSHFTHLRAQYPALQDGFDLVQRGNWTTFGQLPGSNQTKTEWGFWSVSRSASDTQQLTGPNANVTVWMLYSNLNETKTFEFDCGTQLWISAPYPAPITVRNLMYPYETYNLAGSKSPYYLDGKAPYRGCLQSVTMDALGFKVLVPVDSWMAPLPKLVHSSPSHDARILSHSDTDSNPIPITLSFSDEMACDSVTQSLSLAYVIDPSSSHQPHINLNSPTCTSIPPILNSLSLAPAATWTWSSQIQDAPDGIYEIIIKNPSNTAGAHTQSTDHLIIRKGSHDNPITFQTVAYSKSLLHKGSDGLFQLLSNAAGADLMRYSGDFGKTWFKWQPYAKVVGLPAGTFSDSQFWEGNHIRVQYWSKLGGSAAQAVDSDYGYSGTDVRTVPQLLLRGPFNQWGYDLGTNNDFTSRKGNWTFD-----------------------------IMTNWPNFFQVTPFDVHDEYYWGDVDGDGALDLLPPNTQAPNYLNLSKPLSPYLGWRIMVNQTDLTWSALPIGDESVGILIFILLLVIPPITAILACWIFKRAFYSIKINKYGFKEKKGFSLNPFLDLMKEKSQEFRSAR-AEKSEMGMIGAGIGAAMGLKARG--GARWPDDMTARRKVLIATLEYEITDWKLKVKIGGLGVMSSLMGKAMHDVDLLWVIPKVQDLEYPQAEPAPPIEVTIFGEKYLIELQIHRLDNITYYLLDSPVFRANTKSDPYPARMDDLSSAIFYSSWNQSIAEICRRTPDLDIYHINDYHGALVPLYLLPRVLPACLSLHNAEFQGLWPLRTKEEADEVCRAFNLSKDVCTKYVQFGNVFNLLHAAASFISHHQKSVGVAGVSDKYGKRSWARYPALWTLKTIDSLPNPDPTDIEALDEAPRNMKDVLVDEVAEAQRPEDKRKTQEWAGLHQDPKAQLFVFVGRWSLQKGVDLIADVFTTILEKRSDVQLVAVGPVVDLYGRFAAAKLARLMEIYPGRVFSKPEFTALPPFIFSGGDFALIPSRDEPFGLVAVEFGRKGALGVGSRLGGLGLMPGWWFPVESDSTAHMHSQFAKTIKAALKSTNEERAVLRARSALQRFPVLEWRSRMENMHRRTIKASRKYAGSLASGPDTPSRPRSDMKIDMDEFRTDPFSRGSIDSLRHDPSEEAMDANLQLANVKPFTRKGSSPPGLDHVVVTSLPSPRTSEDSDPEGRDASPLVKRGDQDQDLEHNIGGRRISVAPSLHAGVMASQHDDDGSFLNKANRQLNRKLTKKLTITYGRHAAKDPFIPVPTAPSTATIAEFDDDELLPPVRPFAGGSANESRKSFDSINMIMEEHGADSPLNQAIEGFTDENGQVTQEFIAKLNDLNSVNSKGDLCIAEYLVAAEKAYFKHVRDDKLAVAKSQFDGS---------------------------------------------------------------------------------------------------------TLRGSDKRPISRANSEWSVKKHAMENDEDDEESANGSDEPLTTPASLNQWQIRLQKVYFGWPVYTILLAFGQVLGATSFQLSLLGGSSSQRTFDLYIIGAVNIIGSVTWYILNSVKPATWSLSLPWVCFGMAFLLIGFPSLSPSLKIYGVRHPLSLLASSFYSFASAAGFLFFSTNFGEEAGGGTDTWVYRACVVQGTQQIWIAALWYWGFKLQGTNPTDTASVPPAWINAITFTLAITCFGIGYVLFIGLPNYYRNVPGQVPNFVKTLFRRKLVIWYMAAEILRDYWLSGPYGRNWSFLWTGSGMHVWATVILVFIFFVGVWAVVMKGLSHASKKHTWFLPIFAVGLGAPRWCQMLWGTSSLATYLPWAGSAGPYLGTSLWLWLGVLDAVQGVGLGMILLQTLSRVHVAATLCLAQIIGSTAVIAARATAPNRIGPGNV-FPDLGLWDRKGHLKESPLANWEFWVALACQLIIVAGYLVLFRREQLSKP-
63069	GC_00001022		PST_W057b	4370	53	139	21	0	0.832034126744162	0.726507969404258	0.775698552371192	PF08323.17	Starch synthase catalytic domain	G|G	Carbohydrate transport and metabolism|Carbohydrate transport and metabolism	COG0366|COG1523	Glycosidase/amylase (phosphorylase) (AmyA) (PDB:2P67) (PUBMED:29684280)|Pullulanase/glycogen debranching enzyme (PulA) (PDB:2WSK)			4370	Chr_7	----------------MSWAYRPFILANLVLQTWSHPYDAKLTNYNININQTGGNKILSYSSDWPGKNAQAG--YTPSPTNWRALPTYTVLLDKFIDGDPINNDYFNTRWEWDSRATQVRHGGDISGFGQDRVLDYIYGMGYRCIFFAGTPWINMPWQADGYSALDFTLLDPHYGTLAEWRAVIEKIHARGMYVMLDMTTTTMGDLIGNSKFLNASTPFSLDGYEVEWKNPPHAPWDLQRYADFNFTNTR-STCHLPNFYDNDGSQITTVDSKLDGCYAGDFDQFGDIEAFGVHADWKRQLSKFASVQDRLREWDDGVAAKLEHLACMTIRALDVDSMRIDKATQQTVDFVGKWGGAVKTCATSVGKNNFFIPGEI----------------------------TGGNTFGSLYIGRGRQPKNYANLGVREAS-LIKANQSQYFMRPVGQNGLDSAAFHYSIYRSLTRFLSMDGNLDVAYDVQVNWAAAWNQIFVSNDFVNHHTGEIDPRHLYGTSNQDVFRWPSLKNGTAKLLLGQFITNLVMPGIPLAYYGEEQDMYLYDSTASNYLYGRQAMSATRAWQTHGCYRVGSQQYFEMPFERALTGCNDEWNSLDHFDPTSPVRNVLSHFTHLRAQYPALQDGFDLVQRGNWTTFGQLPGSNQTKTEWGFWSVSRSASDTQQLTGPNANVTVWMLYSNLNKTKTFEFDCGTQLWISAPYPAPITVRNLMYPYETYNLAGSKSPYYLDGKAPYRGCLQSVTMDALGFKVLVPVDSWMAPLPKLVHSSPSHDARILSHSDTDSNPIPITLSFSDEMACDSVTQSLSLAYVIDPSSSHQPHINLNSPTCTSIPPILNSLSLAPAATWTWSSQIQDAPDGIYEIIIKNPSNTAGAHTQSTDHLIIRKGSHDNPITFQTVAYSKSLLHKGSDGLFQLLSNAAGADLMRYSGDFGKTWFKWQPYAKVVGLPAGTFSDSQFWEGNHIRVQYWSKLGGSAAQAVDSDYGYSGTDVRTVPQLLLRGPFNQWGYDLGTNNDFTSRKGNWTFD-----------------------------IMTNWPNFFQVTPFDVHDEYYWGDVDGDGALDLLPPNTQAPNYLNLSKPLSPYLGWRIMVNQTDLTWSALPIGDENVGILIFILLLVIPPITAILACWIFKRAFYSIKINKYGFKEKKGFSLNPFLDLMKEKSQEFRSAR-AEKSEMGMIGAGIGAAMGLKARG--GARWPDDMTARRKVLIATLEYEITDWKLKVKIGGLGVMSSLMGKAMHDVDLLWVIPKVQDLEYPQAEPAPPIEVTIFGEKYLIELQIHKLDNITYYLLDSPVFRANTKSDPYPARMDDLSSAIFYSSWNQSIAEICRRTPDLDIYHINDYHGALAPLYLLPRVLPACLSLHNAEFQGLWPLRTKEEADEVCRAFNLSKDVCTKYVQFGNVFNLLHAAASFISHHQKSVGVAGVSDKYGKRSWARYPALWTLKTIDSLPNPDPTDIEALDEAPRNMKDVLVDEVAEAQRPEDKRKTQEWAGLHQDPKAQLFVFVGRWSLQKGVDLIADVFTTILEKRSDVQLVAVGPVVDLYGRFAAAKLARLMEIYPGRVFSKPEFTALPPFIFSGGDFALIPSRDEPFGLVAVEFGRKGALGVGSRLGGLGLMPGWWFPVESDSTAHMHSQFAKTIKAALKSTNEERAVLRARSALQRFPVLEWRSRMENMHRRTIKASRKYAGSLASGPDAPSRPRSDMKIDMDEFRTDPFSRGSIDSLRHDPSEEAMDANLQLANVKPFTRKGSSPPGLDHVVVTSLPSPRTSEDSDPEGRDASPLVKRGDQDQDLEHNIGGRRISVAPSLHAGAMASQHDDDGSFLNKANRQLNRKLTKKLTITYGRHAAKDPFIPVPTAPSTATIAEFDDDELLPPVRPFAGGSANESRKSFDSINMIMEEHGADSPLNQAIEGFTDENGQVTQEFIAKLNDLNSVNSKGDLCIAEYLVAAEKAYFKHVRDDKLAVAKSQFDGS---------------------------------------------------------------------------------------------------------TLRGSDKRPISRANSEWSVKKHAMENDEDDEESANGSDEPLTTPASLNQWQIRLQKVYFGWPVYTILLAFGQVLGATSFQLSLLGGSSSQRTFDLYIIGAVNIIGSVTWYILNSVKPATWSLSLPWVCFGMAFLLIGFPSLSPSLKIYGVRHPLSLLASSFYSFASAAGFLFFSTNFGEEAGGGTDTWVYRACVVQGTQQIWIAALWYWGFKLQGTNPTDTASVPPAWINAITFTLAITCFGIGYVLFIGLPNYYRNVPGQVPNFVKTLFRRKLVIWYMAAEILRDYWLSGPYGRNWSFLWTGSGMHVWATVILVFIFFVGVWAVVMKGLSHASKKHTWFLPIFAVGLGAPRWCQMLWGTSSLATYLPWAGSAGPYLGTSLWLWLGVLDAVQGVGLGMILLQTLSRVHVAATLCLAQIIGSTAVIAARATAPNRIGPGNV-FPDLGLWDRKGHLKESPLANWEFWVALACQLIIVAGYLVLFRREQLSKP-
63070	GC_00001022		PST_W057b	9853	53	139	21	0	0.832034126744162	0.726507969404258	0.775698552371192	PF08323.17	Starch synthase catalytic domain	G	Carbohydrate transport and metabolism	COG0297	Glycogen synthase (GlgA) (PDB:1RZU)			9853	ChrUn	--------------------------------------------------------------------------------------------------------------------------------------------------------------------------------------------------MLDTTTTTLSDFLEFKGNSGKAATFNLHGYEVEYKTTAQKPWNINQYAEFQFTNGRDPSCRLPKFYNPNGSEVLP-PTDWDGCYAGDFDQFGDSSPAGKAPPWQDQLTKYSGVQDRLREWDGGVANKLEKLACMTLRALDMDALRVDKATQQSLEFMGKWGGALRTCAKNLGKNNFFITGEI----------------------------SDANTFGSLYIGRGRQPTHYANLDFDSAA-LVGANQTENFMRPAGENALDSAAFHYSIYRSLTRFLGMDGELDSPFDIPVNWVEAWRKMLVTNDFLNQETQLLDPRHLYGTTNQDNFRWASLINGTERFLLGQLVTNLIMPGIPFAFYGEEQDLHIFDSQASDYLYGRQPMSSSRAWQVHGCYKLGSKKYPTMPLGKALTGCEDNWNSLDHYDPTSDTRNMLAHFAYLRSQYSSLQDGFNLTQLGNWTTFGELPASSHTPTEWGLWSVSRGPLKSQKLSGPNPDLPVWILYSNVNQTTTFSNDCSSKLAIMSPYPAPTNVRNLFYPYETYDLEPSSTSSTWDDAPPFLGCLKNISMDPFSYKVLVPTSNWIAPQPRLVGSTPGHDARIESQADNGNETIPISFSFSDELSCEGVSSSLSLNYTIDPNSKSTPRIDLEHANCSKIEPKPSSIKPAPPAVWQWSASIIGAPDGVYELILNNATGQNGIHTNSIDHLLFRKGRKQNPITFANVWYSETLL-EDKDGKYTIRSEAPGADLMRYSVDFGNTYSNWTQYSSQFTLPDNAFSVSKFWKGHHVRVQYWSRLAGSAAPTIDADIDFDGGYKRRFPQLILRGSFNKWGYDEGIPGLFSPRNENMTID-----------------------------VITSWPHEFQLAVFEARDKVFYGDVDNDGVLDLLPPNSQARNFLSLPPPAEPFLGWRIMINPKDLTWGAQPVGHQGIVIMLLILLLIIPPSTALLACWLYQRIFYKVKHNQYGFQPPSKNTFRPFQHI----PKSIKNAQLSSKLKLG-VGTHLGGLNNEKSQVSFANTWPDNMNSRRKVLIATLEYEIIDWGLKVKIGGLGVMSSLMGKAMDDLDLLWVIPKVSGEDYPEADPAPPIPVVVFGQTYLVECQIHRFNNITYFLLDSPVFRANSKTNPYPARMDDLSSAIFYSYWNQSIAEICRRTPDLTIYHINDYHGALAPLYLLPTVLPVSLSLHNAEFQGQWPLGTPEEEAEVCRAFNLPSKVCSKYARYGSVFNLLHAAASYISQHQDSVGVAGVSEKYGKRSWARYPVLWTLKSIDPLPNPDPTDVESLDIKPPDMKTIQIDQEAEAKRPGEKLQLQEWAGLEQDPEAQVFVFVGRWSFQKGVDLIADVFPLLLEKRKDVQLIAIGPVIDLYGQLAALKLERLMEMYPGRVYSKPEFTALPSFVFSGGDFALIPSRDEPFGLVAVEFGRKGALGVGSRLGGLGLMPGWWFPVESDSTPHLHSQFTKTLKAALESPEQERAILRARSVHQRFPVLEWRIRMETIHSRSVRASRKYAGRLAFNAD----------------QTEAIKPVDGSSASHEPG---------MGPEEPAPSSDSSKRGGMYFSPTSNQRNTFSSQLDPTHR---------------------------PSPDGSRILASSNKLAVQLSEAVKRLVITKKHGLSHSTQQSERRTPNTPVDDSSPPSERPRNNDQEILSSVVTLDKNGNADERNLADFQRTFSRENDKNSPLNQAVKDFTDEDGRASLQFVCQLRKLNALNSQSELCIARYILAAHKSHFNEVRKGTLALAKTKFSSS--------------------------------------------------------------------------------------------------------PTLSVTSIMPRSMLRGGINSHAGNVQADPPAKNEKSGALD-VTTALQMNLWQIRLQKRVFGWPIYTILLAAGQVLGATSFQLSLLSGTSSNGSFDFYVIGAVNILGSISWYWLSRRKPATWSLSMPWIFFGLAFVFIGLPSLSESLKQYFRRHPLAVAASGFYSFASSAGFLFFSSNFGEEAGGTTDAWVRRACIVQGTQQVWVGALWYWGYKLQNVDPMNAALAPPGWINAITLTLGAGCFFIAYILFTGLVSSHFHETDFVPR--RPLFR---------------------------------------------------------------------LPV------------------------------GP--------------------------------------------------SSSIDSPNTIETYQVQFPTL--------------------------------------QEHCSEES
63071	GC_00001022		PST_W057b	4664	53	139	21	0	0.832034126744162	0.726507969404258	0.775698552371192	PF08323.17	Starch synthase catalytic domain	G	Carbohydrate transport and metabolism	COG0297	Glycogen synthase (GlgA) (PDB:1RZU)			4664	Chr_7	--------------------------------------------------------------------------------------------------------------------------------------------------------------------------------------------------MLDTTTTTLSDFLEFKGNSGKAATFNLHGYEVEYKTTAQKPWNINQYAEFQFTNGRDPSCRLPKFYNPNGSEVLP-PTDWDGCYAGDFDQFGDSSPAGKAPPWQDQLTKYSGVQDRLREWDGGVANKLEKLACMTLRALDMDALRVDKATQQSLEFMGKWGGALRTCAKNLGKNNFFITGEI----------------------------SDANTFGSLYIGRGRQPTHYANLDFDSAA-LVGANQTENFMRPAGENALDSAAFHYSIYRSLTRFLGMDGELDSPFDIPVNWVEAWRKMLVTNDFLNQETQLLDPRHLYGTTNQDNFRWASLINGTERFLLGQLVTNLIMPGIPFAFYGEEQDLHIFDSQASDYLYGRQPMSSSRAWQVHGCYKLGSKKYPTMPLGKALTGCEDNWNSLDHYDPTSDTRNMLAHFAYLRSQYSSLQDGFNLTQLGNWTTFGELPASSHTPTEWGLWSVSRGPLKSQKLSGPNPDLPVWILYSNVNQTTTFSNDCSSKLAIMSPYPAPTNVRNLFYPYETYDLEPSSTSSTWDDAPPFLGCLKNISMDPFSYKVLVPTSNWIAPQPRLVGSTPGHDARIESQADNGNETIPISFSFSDELSCEGVSSSLSLNYTIDPNSKSTPRIDLEHANCSKIEPKPSSIKPAPPAVWQWSASIIGAPDGVYELILNNATGQNGIHTNSIDHLLFRKGRKQNPITFANVWYSETLL-EDKDGKYTIRSEAPGADLMRYSVDFGNTYSNWTQYSSQFTLPDNAFSVSKFWKGHHVRVQYWSRLAGSAAPTIDADIDFDGGYKRRFPQLILRGSFNKWGYDEGIPGLFSPRNENMTID-----------------------------VITSWPHEFQLAVFEARDKVFYGDVDNDGVLDLLPPNSQARNFLSLPPPAEPFLGWRIMINPKDLTWGAQPVGHQGIVIMLLILLLIIPPSTALLACWLYQRIFYKVKHNQYGFQPPSKNTFRPFQHI----PKSIKNAQLSSKLKLG-VGTHLGGLNNEKSQVSFANTWPDNMNSRRKVLIATLEYEIIDWGLKVKIGGLGVMSSLMGKAMDDLDLLWVIPKVSGEDYPEADPAPPIPVVVFGQTYLVECQIHRFNNITYFLLDSPVFRANSKTNPYPARMDDLSSAIFYSYWNQSIAEICRRTPDLTIYHINDYHGALAPLYLLPTVLPVSLSLHNAEFQGQWPLGTPEEEAEVCRAFNLPSKVCSKYARYGSVFNLLHAAASYISQHQDSVGVAGVSEKYGKRSWARYPVLWTLKSIDPLPNPDPTDVESLDIKPPDMKTIQIDQEAEAKRPGEKLQLQEWAGLEQDPEAQVFVFVGRWSFQKGVDLIADVFPLLLEKRKDVQLIAIGPVIDLYGQLAALKLERLMEMYPGRVYSKPEFTALPSFVFSGGDFALIPSRDEPFGLVAVEFGRKGALGVGSRLGGLGLMPGWWFPVESDSTPHLHSQFTKTLKAALESPEQERAILRARSVHQRFPVLEWRIRMETIHSRSVRASRKYAGRLAFNAD----------------QTEAIKPVDESPASHEPG---------MGPEEPAPSSDSSKRGGMYFSPTSNQRNTFSSQLDQTHR---------------------------PSPDGSRILASSNKLAVQLSEAVKRLFITKKNGLSHSTQQSERRTPNTPVDDSSPPSERPRNNDQEILSSVVTLDKNGNADERNLADFQRTFSRENDKNSPLNQAVKDFTDEDGRASLQFVCQLRKLNALNSQSELCIARYILAAHKSHFNEVRKGTLALAKTKFSSS--------------------------------------------------------------------------------------------------------PTLSVTSIMPRSMLRGGINSHAGNVQADPQAKNEKSGALD-VTTALQMNLWQIRLQKRVFGWPIYTILLAAGQVLGATSFQLSLLSGTSSNGSFDFYVIGAVNILGSISWYWLSRRKPATWSLSMPWIFFGLAFVFIGLPSLSENLKQYFRRHPLAVAASGFYSFASSAGFLFFSSNFGEEAGGTTDAWVRRACIVQGTQQVWVGALWYWGYKLQNVDPMNAALAPPGWINAITLTLGAGCFFIAYILFTGLVSSHFHETDFVPR--RPLFR---------------------------------------------------------------------LPV------------------------------GP--------------------------------------------------SSSIDSPNTIETYQVQFPTLP--------------------------------------EHCSEES
63072	GC_00001022		PST_W088a	10614	53	139	21	0	0.832034126744162	0.726507969404258	0.775698552371192	PF00128.31	Alpha amylase, catalytic domain	G|G	Carbohydrate transport and metabolism|Carbohydrate transport and metabolism	COG0366|COG1523	Glycosidase/amylase (phosphorylase) (AmyA) (PDB:2P67) (PUBMED:29684280)|Pullulanase/glycogen debranching enzyme (PulA) (PDB:2WSK)			10614	Chr_7	-------MIISRVRMTYVASYLILLGLLPLHLIHSHPYDSQFVDYNININTTAGNDVLSYYSDWPEK-SQNGSRYTPSPANWRELPIYTVILDRFMDGNPSNNDFYKSRSEWDFLSNQLRHGGDIEGFAQDRVLDYIYGMGYRTIYIAGTPWLNMPWQSDGYSALDFTLLDPHFGTLSEWRAAIDKIHSKGMFVMLDTTTTTLSDFLEFKGNSGKAATFNLHGYEVEYKTTAQKPWNINQYAEFQFTNGRDPSCRLPKFYNPNGSEVLP-PTDWDGCYAGDFDQFGDSSPAGKAPPWQDQLTKYSGVQDRLREWDGGVANKLEKLACMTLRALDMDALRVDKATQQSLEFMGKWGGALRTCAKNLGKNNFFITGEI----------------------------SDANTFGSLYIGRGRQPTHYANLDFDSAA-LVGANQTENFMRPAGENALDSAAFHYSIYRSLTRFLGMDGELDSPFDIPVNWVEAWRKMLVTNDFLNQETQLLDPRHLYGTTNQDNFRWASLINGTERFLLGQLVTNLIMPGIPFAFYGEEQDLHIFDSQASDYLYGRQPMSSSRAWQVHGCYKLGSKKYPTMPLGKALTGCEDNWNSLDHYDPTSDTRNMLAHFAYLRSQYSSLQDGFNLTQLGNWTTFGELPASSHTPTEWGLWSVSRGPLKSQKLSGPNPDLPVWILYSNVNQTTTFSNDCSSKLAIMSPYPAPTNVRNLFYPYETYDLEPSSTSSTWDDAPPFLGCLKNISMDPFSYKVLVPTSNWIAPQPRLVGSTPGHDARIESQADNGNETIPISFSFSDELSCEGVSSSLSLNYTIDPNSKSTPRIDLEHANCSKIEPKPSSIKPAPPAVWQWSASIIGAPDGVYELILNNATGQNGIHTNSIDHLLFRKGRKQNPITFANVWYSETLL-EDKDGKYTIRSEAPGADLMRYSVDFGNTYSNWTQYSSQFTLPDNAFSVSKFWKGHHVRVQYWSRLAGSAAPTIDADIDFDGGYKRRFPQLILRGSFNKWGYDEGIPGLFSPRNENMTID-----------------------------VITSWPHEFQLAVFEARDKVFYGDVDNDGVLDLLPPNSQARNFLSLPPPAEPFLGWRIMINPKDLTWGAQPVGHQGIVIMLLILLLIIPPSTALLACWLYQRIFYKVKHNQYGFQPPSKNTFRPFQHI----PKSIKNAQLSSKLKLG-VGTHLGGLNNEKSQVSFANTWPDNMNSRRKVLIATLEYEIIDWGLKVKIGGLGVMSSLMGKAMDDLDLLWVIPKVSGEDYPEADPAPPIPVVVFGQTYLVECQIHRFNNITYFLLDSPVFRANSKTNPYPARMDDLSSAIFYSYWNQSIAEICRRTPDLTIYHINDYHGALAPLYLLPTVLPVSLSLHNAEFQGQWPLGTPEEEAEVCRAFNLPSKVCSKYARYGSVFNLLHAAASYISQHQDSVGVAGVSEKYGKRSWARYPVLWTLKSIDPLPNPDPTDVESLDIKPPDMKTIQIDQEAEAKRPGEKLQLQEWAGLEQDPEAQVFVFVGRWSFQKGVDLIADVFPLLLEKRKDVQLIAIGPVIDLYGQLAALKLERLMEMYPGRVYSKPEFTALPSFVFSGGDFALIPSRDEPFGLVAVEFGRKGALGVGSRLGGLGLMPGWWFPVESDSTPHLHSQFTKTLKAALESPEQERAILRARSVHQRFPVLEWRIRMETIHSRSVRASRKYAGRLAFNAD----------------QTEAIKPVDESPASHEPG---------MGPEEPAPSSDSSKRGGMYFSPTSNQRNTFSSQLDQTHR---------------------------PSPDGSRILASSNKLAVQLSEAVKRLFITKKNGLSHSTQQSERRTPNTPVDDSSPPSERPRNNDQEILSSVVTLDKNGNADERNLADFQRTFSRENDKNSPLNQAVKDFTDEDGRASLQFVCQLRKLNALNSQSELCIARYILAAHKSHFNEVRKGTLALAKTKFSSS--------------------------------------------------------------------------------------------------------PTLSVTSIMPRSMLRGGINSHAGNVQADPQAKNEKSGALD-VTTALQMNLWQIRLQKRVFGWPIYTILLAAGQVLGATSFQLSLLSGTSSNGSFDFYVIGAVNILGSISWYWLSRRKPATWSLSMPWIFFGLAFVFIGLPSLSENLKQYFRRHPLAVAASGFYSFASSAGFLFFSSNFGEEAGGTTDAWVRRACIVQGTQQVWVGALWYWGYKLQNVDPMNAALAPPGWINAITLTLGAGCFFIAYILFTGLPKYYRNVPGTVPNFTRALFRRKLVLWYLAAEILRNYWLSGPYGRNWNFLWT-RETSFGVTLFLLLFFFVGVWGVTIWGLSVASKSHTWLVAIFAIGLGAPRWCQMLWGTSSVASYFSWGGAAGPHIATSLWLWLGVLDAVQGVGLGMILLQTLSRVHVAATLCLAQIIGSTAVLVARATAPNRIGPGGV-FPDLALWSPKFSYLDSPLANWQFWIALICQLIIVAGYFVLFRREQLSKP-
63073	GC_00001022		PST_W088b	15506	53	139	21	0	0.832034126744162	0.726507969404258	0.775698552371192	PF08323.17	Starch synthase catalytic domain	G|G	Carbohydrate transport and metabolism|Carbohydrate transport and metabolism	COG0366|COG1523	Glycosidase/amylase (phosphorylase) (AmyA) (PDB:2P67) (PUBMED:29684280)|Pullulanase/glycogen debranching enzyme (PulA) (PDB:2WSK)			15506	ChrUn	----------------MSWAYRPFILANLVLQTWSHPYDAKLTNYNININQTGGNKILSYSSDWPGKNAQAG--YTPSPTNWRALPTYTVLLDKFIDGDPINNDYFNTRWEWDSRATQVRHGGDISGFGQDRVLDYIYGMGYRCIFFAGTPWINMPWQADGYSALDFTLLDPHYGTLAEWRAVIEKIHARGMYVMLDMTTTTMGDLIGNSKFLNASTPFSLDGYEVEWKNPPHAPWDLQRYADFNFTNTR-STCHLPNFYDNDGSQITTVDSKLDGCYAGDFDQFGDIEAFGVHADWKRQLSKFASVQDRLREWDDGVAAKLEHLACMTIRALDVDSMRIDKATQQTVDFVGKWGGAVKTCATSVGKNNFFIPGEI----------------------------TGGNTFGSLYIGRGRQPKNYANLGVREAS-LIKANQSQYFMRPVGQNGLDSAAFHYSIYRSLTRFLSMDGNLDVAYDVQVNWAAAWNQIFVSNDFVNHHTGEIDPRHLYGTSNQDVFRWPSLKNGTAKLLLGQFITNLVMPGIPLAYYGEEQDMYLYDSTASNYLYGRQAMSATRAWQTHGCYRVGSQQYFEMPFERALTGCNDEWNSLDHFDPTSPVRNVLSHFTHLRAQYPALQDGFDLVQRGNWTTFGQLPGSNQTKTEWGFWSVSRSASDTQQLTGPNANVTVWMLYSNLNETKTFEFDCGTQLWISAPYPAPITVRNLMYPYETYNLAGSKSPYYLDGKAPYRGCLQSVTMDALGFKVLVPVDSWMAPLPKLVHSSPSHDARILSHSDTDSNPIPITLSFSDEMACDSVTQSLSLAYVIDPSSSHQPHINLNSPTCTSIPPILNSLSLAPAATWTWSSQIQDAPDGIYEIIIKNPSNTAGAHTQSTDHLIIRKGSHDNPITFQTVAYSKSLLHKGSDGLFQLLSNAAGADLMRYSGDFGKTWFKWQPYAKVVGLPAGTFSDSQFWEGNHIRVQYWSKLGGSAAQAVDSDYGYSGTDVRTVPQLLLRGPFNQWGYDLGTNNDFTSRKGNWTFD-----------------------------IMTNWPNFFQVTPFDVHDEYYWGDVDGDGALDLLPPNTQAPNYLNLSKPLSPYLGWRIMVNQTDLTWSALPIGDESVGILIFILLLVIPPITAILACWIFKRAFYSIKINKYGFKEKKGFSLNPFLDLMKEKSQEFRSAR-AEKSEMGMIGAGIGAAMGLKARG--GARWPDDMTARRKVLIATLEYEITDWKLKVKIGGLGVMSSLMGKAMHDVDLLWVIPKVQDLEYPQAEPAPPIEVTIFGEKYLIELQIHRLDNITYYLLDSPVFRANTKSDPYPARMDDLSSAIFYSSWNQSIAEICRRTPDLDIYHINDYHGALVPLYLLPRVLPACLSLHNAEFQGLWPLRTKEEADEVCRAFNLSKDVCTKYVQFGNVFNLLHAAASFISHHQKSVGVAGVSDKYGKRSWARYPALWTLKTIDSLPNPDPTDIEALDEAPRNMKDVLVDEVAEAQRPEDKRKTQEWAGLHQDPKAQLFVFVGRWSLQKGVDLIADVFTTILEKRSDVQLVAVGPVVDLYGRFAAAKLARLMEIYPGRVFSKPEFTALPPFIFSGGDFALIPSRDEPFGLVAVEFGRKGALGVGSRLGGLGLMPGWWFPVESDSTAHMHSQFAKTIKAALKSTNEERAVLRARSALQRFPVLEWRSRMENMHRRTIKASRKYAGSLASGPDTPSRPRSDMKIDMDEFRTDPFSRGSIDSLRHDPSEEAMDANLQLANVKPFTRKGSSPPGLDHVVVTSLPSPRTSEDSDPEGRDASPLVKRGDQDQDLEHNIGGRRISVAPSLHAGVMASQHDDDGSFLNKANRQLNRKLTKKLTITYGRHAAKDPFIPVPTAPSTATIAEFDDDELLPPVRPFAGGSANESRKSFDSINMIMEEHGADSPLNQAIEGFTDENGQVTQEFIAKLNDLNSVNSKGDLCIAEYLVAAEKAYFKHVRDDKLAVAKSQFDGS---------------------------------------------------------------------------------------------------------TLRGSDKRPISRANSEWSVKKHAMENDEDDEESANGSDEPLTTPASLNQWQIRLQKVYFGWPVYTILLAFGQVLGATSFQLSLLGGSSSQRTFDLYIIGAVNIIGSVTWYILNSVKPATWSLSLPWVCFGMAFLLIGFPSLSPSLKIYGVRHPLSLLASSFYSFASAAGFLFFSTNFGEEAGGGTDTWVYRACVVQGTQQIWIAALWYWGFKLQGTNPTDTASVPPAWINAITFTLAITCFGIGYVLFIGLPNYYRNVPGQVPNFVKTLFRRKLVIWYMAAEILRDYWLSGPYGRNWSFLWTGSGMHVWATVILVFIFFVGVWAVVMKGLSHASKKHTWFLPIFAVGLGAPRWCQMLWGTSSLATYLPWAGSAGPYLGTSLWLWLGVLDAVQGVGLGMILLQTLSRVHVAATLCLAQIIGSTAVIAARATAPNRIGPGNV-FPDLGLWDRKGHLKESPLANWEFWVALACQLIIVAGYLVLFRREQLSKP-
63074	GC_00001022		PST_W088b	4457	53	139	21	0	0.832034126744162	0.726507969404258	0.775698552371192	PF08323.17	Starch synthase catalytic domain	G|G	Carbohydrate transport and metabolism|Carbohydrate transport and metabolism	COG0366|COG1523	Glycosidase/amylase (phosphorylase) (AmyA) (PDB:2P67) (PUBMED:29684280)|Pullulanase/glycogen debranching enzyme (PulA) (PDB:2WSK)			4457	Chr_7	----------------MSWAYRPFILANLVLQTWSHPYDAKLTNYNININQTGGNKILSYSSDWPGKNAQAG--YTPSPTNWRALPTYTVLLDKFIDGDPINNDYFNTRWEWDSRATQVRHGGDISGFGQDRVLDYIYGMGYRCIFFAGTPWINMPWQADGYSALDFTLLDPHYGTLAEWRAVIEKIHARGMYVMLDMTTTTMGDLIGNSKFLNASTPFSLDGYEVEWKNPPHAPWDLQRYADFNFTNTR-STCHLPNFYDNDGSQITTVDSKLDGCYAGDFDQFGDIEAFGVHADWKRQLSKFASVQDRLREWDDGVAAKLEHLACMTIRALDVDSMRIDKATQQTVDFVGKWGGAVKTCATSVGKNNFFIPGEI----------------------------TGGNTFGSLYIGRGRQPKNYANLGVREAS-LIKANQSQYFMRPVGQNGLDSAAFHYSIYRSLTRFLSMDGNLDVAYDVQVNWAAAWNQIFVSNDFVNHHTGEIDPRHLYGTSNQDVFRWPSLKNGTAKLLLGQFITNLVMPGIPLAYYGEEQDMYLYDSTASNYLYGRQAMSATRAWQTHGCYRVGSQQYFEMPFERALTGCNDEWNSLDHFDPTSPVRNVLSHFTHLRAQYPALQDGFDLVQRGNWTTFGQLPGSNQTKTEWGFWSVSRSASDTQQLTGPNANVTVWMLYSNLNKTKTFEFDCGTQLWISAPYPAPITVRNLMYPYETYNLAGSKSPYYLDGKAPYRGCLQSVTMDALGFKVLVPVDSWMAPLPKLVHSSPSHDARILSHSDTDSNPIPITLSFSDEMACDSVTQSLSLAYVIDPSSSHQPHINLNSPTCTSIPPILNSLSLAPAATWTWSSQIQDAPDGIYEIIIKNPSNTAGAHTQSTDHLIIRKGSHDNPITFQTVAYSKSLLHKGSDGLFQLLSNAAGADLMRYSGDFGKTWFKWQPYAKVVGLPAGTFSDSQFWEGNHIRVQYWSKLGGSAAQAVDSDYGYSGTDVRTVPQLLLRGPFNQWGYDLGTNNDFTSRKGNWTFD-----------------------------IMTNWPNFFQVTPFDVHDEYYWGDVDGDGALDLLPPNTQAPNYLNLSKPLSPYLGWRIMVNQTDLTWSALPIGDENVGILIFILLLVIPPITAILACWIFKRAFYSIKINKYGFKEKKGFSLNPFLDLMKEKSQEFRSAR-AEKSEMGMIGAGIGAAMGLKARG--GARWPDDMTARRKVLIATLEYEITDWKLKVKIGGLGVMSSLMGKAMHDVDLLWVIPKVQDLEYPQAEPAPPIEVTIFGEKYLIELQIHKLDNITYYLLDSPVFRANTKSDPYPARMDDLSSAIFYSSWNQSIAEICRRTPDLDIYHINDYHGALAPLYLLPRVLPACLSLHNAEFQGLWPLRTKEEADEVCRAFNLSKDVCTKYVQFGNVFNLLHAAASFISHHQKSVGVAGVSDKYGKRSWARYPALWTLKTIDSLPNPDPTDIEALDEAPRNMKDVLVDEVAEAQRPEDKRKTQEWAGLHQDPKAQLFVFVGRWSLQKGVDLIADVFTTILEKRSDVQLVAVGPVVDLYGRFAAAKLARLMEIYPGRVFSKPEFTALPPFIFSGGDFALIPSRDEPFGLVAVEFGRKGALGVGSRLGGLGLMPGWWFPVESDSTAHMHSQFAKTIKAALKSTNEERAVLRARSALQRFPVLEWRSRMENMHRRTIKASRKYAGSLASGPDAPSRPRSDMKIDMDEFRTDPFSRGSIDSLRHDPSEEAMDANLQLANVKPFTRKGSSPPGLDHVVVTSLPSPRTSEDSDPEGRDASPLVKRGDQDQDLEHNIGGRRISVAPSLHAGAMASQHDDDGSFLNKANRQLNRKLTKKLTITYGRHAAKDPFIPVPTAPSTATIAEFDDDELLPPVRPFAGGSANESRKSFDSINMIMEEHGADSPLNQAIEGFTDENGQVTQEFIAKLNDLNSVNSKGDLCIAEYLVAAEKAYFKHVRDDKLAVAKSQFDGS---------------------------------------------------------------------------------------------------------TLRGSDKRPISRANSEWSVKKHAMENDEDDEESANGSDEPLTTPASLNQWQIRLQKVYFGWPVYTILLAFGQVLGATSFQLSLLGGSSSQRTFDLYIIGAVNIIGSVTWYILNSVKPATWSLSLPWVCFGMAFLLIGFPSLSPSLKIYGVRHPLSLLASSFYSFASAAGFLFFSTNFGEEAGGGTDTWVYRACVVQGTQQIWIAALWYWGFKLQGTNPTDTASVPPAWINAITFTLAITCFGIGYVLFIGLPNYYRNVPGQVPNFVKTLFRRKLVIWYMAAEILRDYWLSGPYGRNWSFLWTGSGMHVWATVILVFIFFVGVWAVVMKGLSHASKKHTWFLPIFAVGLGAPRWCQMLWGTSSLATYLPWAGSAGPYLGTSLWLWLGVLDAVQGVGLGMILLQTLSRVHVAATLCLAQIIGSTAVIAARATAPNRIGPGNV-FPDLGLWDRKGHLKESPLANWEFWVALACQLIIVAGYLVLFRREQLSKP-
63075	GC_00001022		PST_W088b	4747	53	139	21	0	0.832034126744162	0.726507969404258	0.775698552371192	PF08323.17	Starch synthase catalytic domain	G	Carbohydrate transport and metabolism	COG0297	Glycogen synthase (GlgA) (PDB:1RZU)			4747	Chr_7	--------------------------------------------------------------------------------------------------------------------------------------------------------------------------------------------------MLDTTTTTLSDFLEFKGNSGKAATFNLHGYEVEYKTTAQKPWNINQYAEFQFTNGRDPSCRLPKFYNPNGSEVLP-PTDWDGCYAGDFDQFGDSSPAGKAPPWQDQLTKYSGVQDRLREWDGGVANKLEKLACMTLRALDMDALRVDKATQQSLEFMGKWGGALRTCAKNLGKNNFFITGEI----------------------------SDANTFGSLYIGRGRQPTHYANLDFDSAA-LVGANQTENFMRPAGENALDSAAFHYSIYRSLTRFLGMDGELDSPFDIPVNWVEAWRKMLVTNDFLNQETQLLDPRHLYGTTNQDNFRWASLINGTERFLLGQLVTNLIMPGIPFAFYGEEQDLHIFDSQASDYLYGRQPMSSSRAWQVHGCYKLGSKKYPTMPLGKALTGCEDNWNSLDHYDPTSDTRNMLAHFAYLRSQYSSLQDGFNLTQLGNWTTFGELPASSHTPTEWGLWSVSRGPLKSQKLSGPNPDLPVWILYSNVNQTTTFSNDCSSKLAIMSPYPAPTNVRNLFYPYETYDLEPSSTSSTWDDAPPFLGCLKNISMDPFSYKVLVPTSNWIAPQPRLVGSTPGHDARIESQADNGNETIPISFSFSDELSCEGVSSSLSLNYTIDPNSKSTPRIDLEHANCSKIEPKPSSIKPAPPAVWQWSASIIGAPDGVYELILNNATGQNGIHTNSIDHLLFRKGRKQNPITFANVWYSETLL-EDKDGKYTIRSEAPGADLMRYSVDFGNTYSNWTQYSSQFTLPDNAFSVSKFWKGHHVRVQYWSRLAGSAAPTIDADIDFDGGYKRRFPQLILRGSFNKWGYDEGIPGLFSPRNENMTID-----------------------------VITSWPHEFQLAVFEARDKVFYGDVDNDGVLDLLPPNSQARNFLSLPPPAEPFLGWRIMINPKDLTWGAQPVGHQGIVIMLLILLLIIPPSTALLACWLYQRIFYKVKHNQYGFQPPSKNTFRPFQHI----PKSIKNAQLSSKLKLG-VGTHLGGLNNEKSQVSFANTWPDNMNSRRKVLIATLEYEIIDWGLKVKIGGLGVMSSLMGKAMDDLDLLWVIPKVSGEDYPEADPAPPIPVVVFGQTYLVECQIHRFNNITYFLLDSPVFRANSKTNPYPARMDDLSSAIFYSYWNQSIAEICRRTPDLTIYHINDYHGALAPLYLLPTVLPVSLSLHNAEFQGQWPLGTPEEEAEVCRAFNLPSKVCSKYARYGSVFNLLHAAASYISQHQDSVGVAGVSEKYGKRSWARYPVLWTLKSIDPLPNPDPTDVESLDIKPPDMKTIQIDQEAEAKRPGEKLQLQEWAGLEQDPEAQVFVFVGRWSFQKGVDLIADVFPLLLEKRKDVQLIAIGPVIDLYGQLAALKLERLMEMYPGRVYSKPEFTALPSFVFSGGDFALIPSRDEPFGLVAVEFGRKGALGVGSRLGGLGLMPGWWFPVESDSTPHLHSQFTKTLKAALESPEQERAILRARSVHQRFPVLEWRIRMETIHSRSVRASRKYAGRLAFNAD----------------QTEAIKPVDGSSASHEPG---------MGPEEPAPSSDSSKRGGMYFSPTSNQRNTFSSQLDPTHR---------------------------PSPDGSRILASSNKLAVQLSEAVKRLVITKKHGLSHSTQQSERRTPNTPVDDSSPPSERPRNNDQEILSSVVTLDKNGNADERNLADFQRTFSRENDKNSPLNQAVKDFTDEDGRASLQFVCQLRKLNALNSQSELCIARYILAAHKSHFNEVRKGTLALAKTKFSSS--------------------------------------------------------------------------------------------------------PTLSVTSIMPRSMLRGGINSHAGNVQADPPAKNEKSGALD-VTTALQMNLWQIRLQKRVFGWPIYTILLAAGQVLGATSFQLSLLSGTSSNGSFDFYVIGAVNILGSISWYWLSRRKPATWSLSMPWIFFGLAFVFIGLPSLSESLKQYFRRHPLAVAASGFYSFASSAGFLFFSSNFGEEAGGTTDAWVRRACIVQGTQQVWVGALWYWGYKLQNVDPMNAALAPPGWINAITLTLGAGCFFIAYILFTGLPKYYRNVPGTVPNFTRALFRRKLVLWYLAAEILRNYWLSGPYGRNWNFLWT-RETSFGVTLFLLLFFFVGVWGFTIWGLSVASKSHTWLVAIFAIGLGAPRWCQMLWGTSSVASYFSWGGAAGPHIATSLWLWLGVLDAVQGVGLGMILLQTLSRVHVAATLCLAQIIGSTAVLVARATAPNRIGPGGV-FPDLALWNPKFSYLDSPLANWQFWIALICQLIIVAGYFVLFRREQLSKP-
63076	GC_00001022		PST_Yr1646a	6060	53	139	21	0	0.832034126744162	0.726507969404258	0.775698552371192	PF08323.17	Starch synthase catalytic domain	G|G	Carbohydrate transport and metabolism|Carbohydrate transport and metabolism	COG0366|COG1523	Glycosidase/amylase (phosphorylase) (AmyA) (PDB:2P67) (PUBMED:29684280)|Pullulanase/glycogen debranching enzyme (PulA) (PDB:2WSK)			6060	Chr_7	----------------MSWAYRPFILANLVLQTWSHPYDAKLTNYNININQTGGNKILSYSSDWPGKNAQAG--YTPSPTNWRALPTYTVLLDKFIDGDPINNDYFNTRWEWDSRATQVRHGGDISGFGQDRVLDYIYGMGYRCIFFAGTPWINMPWQADGYSALDFTLLDPHYGTLAEWRAVIEKIHARGMYVMLDMTTTTMGDLIGNSKFLNASTPFSLDGYEVEWKNPPHAPWDLQRYADFNFTNTR-STCHLPNFYDNDGSQITTVDSKLDGCYAGDFDQFGDIEAFGVHADWKRQLSKFASVQDRLREWDDGVAAKLEHLACMTIRALDVDSMRIDKATQQTVDFVGKWGGAVKTCATSVGKNNFFIPGEI----------------------------TGGNTFGSLYIGRGRQPKNYANLGVREAS-LIKANQSQYFMRPVGQNGLDSAAFHYSIYRSLTRFLSMDGNLDVAYDVQVNWAAAWNQIFVSNDFVNHHTGEIDPRHLYGTSNQDVFRWPSLKNGTAKLLLGQFITNLVMPGIPLAYYGEEQDMYLYDSTASNYLYGRQAMSATRAWQTHGCYRVGSQQYFEMPFERALTGCNDEWNSLDHFDPTSPVRNVLSHFTHLRAQYPALQDGFDLVQRGNWTTFGQLPGSNQTKTEWGFWSVSRSASDTQQLTGPNANVTVWMLYSNLNKTKTFEFDCGTQLWISAPYPAPITVRNLMYPYETYNLAGSKSPYYLDGKAPYRGCLQSVTMDALGFKVLVPVDSWMAPLPKLVHSSPSHDARILSHSDTDSNPIPITLSFSDEMACDSVTQSLSLAYVIDPSSSHQPHINLNSPTCTSIPPILNSLSLAPAATWTWSSQIQDAPDGIYEIIIKNPSNTAGAHTQSTDHLIIRKGSHDNPITFQTVAYSKSLLHKGSDGLFQLLSNAAGADLMRYSGDFGKTWFKWQPYAKVVGLPAGTFSDSQFWEGNHIRVQYWSKLGGSAAQAVDSDYGYSGTDVRTVPQLLLRGPFNQWGYDLGTNNDFTSRKGNWTFD-----------------------------IMTNWPNFFQVTPFDVHDEYYWGDVDGDGALDLLPPNTQAPNYLNLSKPLSPYLGWRIMVNQTDLTWSALPIGDENVGILIFILLLVIPPITAILACWIFKRAFYSIKINKYGFKEKKGFSLNPFLDLMKEKSQEFRSAR-AEKSEMGMIGAGIGAAMGLKARG--GARWPDDMTARRKVLIATLEYEITDWKLKVKIGGLGVMSSLMGKAMHDVDLLWVIPKVQDLEYPQAEPAPPIEVTIFGEKYLIELQIHKLDNITYYLLDSPVFRANTKSDPYPARMDDLSSAIFYSSWNQSIAEICRRTPDLDIYHINDYHGALAPLYLLPRVLPACLSLHNAEFQGLWPLRTKEEADEVCRAFNLSKDVCTKYVQFGNVFNLLHAAASFISHHQKSVGVAGVSDKYGKRSWARYPALWTLKTIDSLPNPDPTDIEALDEAPRNMKDVLVDEVAEAQRPEDKRKTQEWAGLHQDPKAQLFVFVGRWSLQKGVDLIADVFTTILEKRSDVQLVAVGPVVDLYGRFAAAKLARLMEIYPGRVFSKPEFTALPPFIFSGGDFALIPSRDEPFGLVAVEFGRKGALGVGSRLGGLGLMPGWWFPVESDSTAHMHSQFAKTIKAALKSTNEERAVLRARSALQRFPVLEWRSRMENMHRRTIKASRKYAGSLASGPDAPSRPRSDMKIDMDEFRTDPFSRGSIDSLRHDPSEEAMDANLQLANVKPFTRKGSSPPGLDHVVVTSLPSPRTSEDSDPEGRDASPLVKRGDQDQDLEHNIGGRRISVAPSLHAGAMASQHDDDGSFLNKANRQLNRKLTKKLTITYGRHAAKDPFIPVPTAPSTATIAEFDDDELLPPVRPFAGGSANESRKSFDSINMIMEEHGADSPLNQAIEGFTDENGQVTQEFIAKLNDLNSVNSKGDLCIAEYLVAAEKAYFKHVRDDKLAVAKSQFDGS---------------------------------------------------------------------------------------------------------TLRGSDKRPISRANSEWSVKKHAMENDEDDEESANGSDEPLTTPASLNQWQIRLQKVYFGWPVYTILLAFGQVLGATSFQLSLLGGSSSQRTFDLYIIGAVNIIGSVTWYILNSVKPATWSLSLPWVCFGMAFLLIGFPSLSPSLKIYGVRHPLSLLASSFYSFASAAGFLFFSTNFGEEAGGGTDTWVYRACVVQGTQQIWIAALWYWGFKLQGTNPTDTASVPPAWINAITFTLAITCFGIGYVLFIGLPNYYRNVPGQVPNFVKTLFRRKLVIWYMAAEILRDYWLSGPYGRNWSFLWTGSGMHVWATVILVFIFFVGVWAVVMKGLSHASKKHTWFLPIFAVGLGAPRWCQMLWGTSSLATYLPWAGSAGPYLGTSLWLWLGVLDAVQGVGLGMILLQTLSRVHVAATLCLAQIIGSTAVIAARATAPNRIGPGNV-FPDLGLWDRKGHLKESPLANWEFWVALACQLIIVAGYLVLFRREQLSKP-
63077	GC_00001022		PST_Yr1646a	6373	53	139	21	0	0.832034126744162	0.726507969404258	0.775698552371192	PF08323.17	Starch synthase catalytic domain	G|G	Carbohydrate transport and metabolism|Carbohydrate transport and metabolism	COG0366|COG1523	Glycosidase/amylase (phosphorylase) (AmyA) (PDB:2P67) (PUBMED:29684280)|Pullulanase/glycogen debranching enzyme (PulA) (PDB:2WSK)			6373	Chr_7	-------------------------------------------------------------------------------------------------------------------------------------------MGYRTIYIAGTPWLNMPWQSDGYSALDFTLLDPHFGTLSEWRAAIDKIHSKGMFVMLDTTTTTLSDFLEFKGNSGKAATFNLHGYEVEYKTTAQKPWNINQYAEFQFTNGRDPSCRLPKFYNPNGSEVLP-PTDWDGCYAGDFDQFGDSSPAGKAPPWQDQLTKYSGVQDRLREWDGGVANKLEKLACMTLRALDMDALRVDKATQQSLEFMGKWGGALRTCAKNLGKNNFFITGEI----------------------------SDANTFGSLYIGRGRQPTHYANLDFDSAA-LVGANQTENFMRPAGENALDSAAFHYSIYRSLTRFLGMDGELDSPFDIPVNWVEAWRKMLVTNDFLNQETQLLDPRHLYGTTNQDNFRWASLINGTERFLLGQLVTNLIMPGIPFAFYGEEQDLHIFDSQASDYLYGRQPMSSSRAWQVHGCYKLGSKKYPTMPLGKALTGCEDNWNSLDHYDPTSDTRNMLAHFAYLRSQYSSLQDGFNLTQLGNWTTFGELPASSHTPTEWGLWSVSRGPLKSQKLSGPNPDLPVWILYSNVNQTTTFSNDCSSKLAIMSPYPAPTNVRNLFYPYETYDLEPSSTSSTWDDAPPFLGCLKNISMDPFSYKVLVPTSNWIAPQPRLVGSTPGHDARIESQADNGNETIPISFSFSDELSCEGVSSSLSLNYTIDPNSKSTPRIDLEHANCSKIEPKPSSIKPAPPAVWQWSASIIGAPDGVYELILNNATGQNGIHTNSIDHLLFRKGRKQNPITFANVWYSETLL-EDKDGKYTIRSEAPGADLMRYSVDFGNTYSNWTQYSSQFTLPDNAFSVSKFWKGHHVRVQYWSRLAGSAAPTIDADIDFDGGYKRRFPQLILRGSFNKWGYDEGIPGLFSPRNENMTID-----------------------------VITSWPHEFQLAVFEARDKVFYGDVDNDGVLDLLPPNSQARNFLSLPPPAEPFLGWRIMINPKDLTWGAQPVGHQGIVIMLLILLLIIPPSTALLACWLYQRIFYKVKHNQYGFQPPSKNTFRPFQHI----PKSIKNAQLSSKLKLG-VGTHLGGLNNEKSQVSFANTWPDNMNSRRKVLIATLEYEIIDWGLKVKIGGLGVMSSLMGKAMDDLDLLWVIPKVSGEDYPEADPAPPIPVVVFGQTYLVECQIHRFNNITYFLLDSPVFRANSKTNPYPARMDDLSSAIFYSYWNQSIAEICRRTPDLTIYHINDYHGALAPLYLLPTVLPVSLSLHNAEFQGQWPLGTPEEEAEVCRAFNLPSKVCSKYARYGSVFNLLHAAASYISQHQDSVGVAGVSEKYGKRSWARYPVLWTLKSIDPLPNPDPTDVESLDIKPPDMKTIQIDQEAEAKRPGEKLQLQEWAGLEQDPEAQVFVFVGRWSFQKGVDLIADVFPLLLEKRKDVQLIAIGPVIDLYGQLAALKLERLMEMYPGRVYSKPEFTALPSFVFSGGDFALIPSRDEPFGLVAVEFGRKGALGVGSRLGGLGLMPGWWFPVESDSTPHLHSQFTKTLKAALESPEQERAILRARSVHQRFPVLEWRIRMETIHSRSVRASRKYAGRLAFNAD----------------QTEAIKPVDESPASHEPG---------MGPEEPAPSSDSSKRGGMYFSPTSNQRNTFSSQLDQTHR---------------------------PSPDGSRILASSNKLAVQLSEAVKRLFITKKNGLSHSTQQSERRTPNTPVDDSSPPSERPRNNDQEILSSVVTLDKNGNADERNLADFQRTFSRENDKNSPLNQAVKDFTDEDGRASLQFVCQLRKLNALNSQSELCIARYILAAHKSHFNEVRKGTLALAKTKFSSS--------------------------------------------------------------------------------------------------------PTLSVTSIMPRSMLRGGINSHAGNVQADPQAKNEKSGALD-VTTALQMNLWQIRLQKRVFGWPIYTILLAAGQVLGATSFQLSLLSGTSSNGSFDFYVIGAVNILGSISWYWLSRRKPATWSLSMPWIFFGLAFVFIGLPSLSENLKQYFRRHPLAVAASGFYSFASSAGFLFFSSNFGEEAGGTTDAWVRRACIVQGTQQVWVGALWYWGYKLQNVDPMNAALAPPGWINAITLTLGAGCFFIAYILFTGLVSSHFHETDFVPR--RPLFR---------------------------------------------------------------------LPV------------------------------GP--------------------------------------------------SSSIDSPNTIETYQVQFPTL----PEHCSEES----------------------------------
63078	GC_00001022		PST_Yr1646b	16128	53	139	21	0	0.832034126744162	0.726507969404258	0.775698552371192	PF08323.17	Starch synthase catalytic domain	G|G	Carbohydrate transport and metabolism|Carbohydrate transport and metabolism	COG0366|COG1523	Glycosidase/amylase (phosphorylase) (AmyA) (PDB:2P67) (PUBMED:29684280)|Pullulanase/glycogen debranching enzyme (PulA) (PDB:2WSK)			16128	Chr_7	----------------MSWAYRPFILANLVLQTWSHPYDAKLTNYNININQTGGNKILSYSSDWPGKNAQAG--YTPSPTNWRALPTYTVLLDKFIDGDPINNDYFNTRWEWDSRATQVRHGGDISGFGQDRVLDYIYGMGYRCIFFAGTPWINMPWQADGYSALDFTLLDPHYGTLAEWRAVIEKIHARGMYVMLDMTTTTMGDLIGNSKFLNASTPFSLDGYEVEWKNPPHAPWDLQRYADFNFTNTR-STCHLPNFYDNDGSQITTVDSKLDGCYAGDFDQFGDIEAFGVHADWKRQLSKFASVQDRLREWDDGVAAKLEHLACMTIRALDVDSMRIDKATQQTVDFVGKWGGAVKTCATSVGKNNFFIPGEI----------------------------TGGNTFGSLYIGRGRQPKNYANLGVREAS-LIKANQSQYFMRPVGQNGLDSAAFHYSIYRSLTRFLSMDGNLDVAYDVQVNWAAAWNQIFVSNDFVNHHTGEIDPRHLYGTSNQDVFRWPSLKNGTAKLLLGQFITNLVMPGIPLAYYGEEQDMYLYDSTASNYLYGRQAMSATRAWQTHGCYRVGSQQYFEMPFERALTGCNDEWNSLDHFDPTSPVRNVLSHFTHLRAQYPALQDGFDLVQRGNWTTFGQLPGSNQTKTEWGFWSVSRSASDTQQLTGPNANVTVWMLYSNLNETKTFEFDCGTQLWISAPYPAPITVRNLMYPYETYNLAGSKSPYYLDGKAPYRGCLQSVTMDALGFKVLVPVDSWMAPLPKLVHSSPSHDARILSHSDTDSNPIPITLSFSDEMACDSVTQSLSLAYVIDPSSSHQPHINLNSPTCTSIPPILNSLSLAPAATWTWSSQIQDAPDGIYEIIIKNPSNTAGAHTQSTDHLIIRKGSHDNPITFQTVAYSKSLLHKGSDGLFQLLSNAAGADLMRYSGDFGKTWFKWQPYAKVVGLPAGTFSDSQFWEGNHIRVQYWSKLGGSAAQAVDSDYGYSGTDVRTVPQLLLRGPFNQWGYDLGTNNDFTSRKGNWTFD-----------------------------IMTNWPNFFQVTPFDVHDEYYWGDVDGDGALDLLPPNTQAPNYLNLSKPLSPYLGWRIMVNQTDLTWSALPIGDESVGILIFILLLVIPPITAILACWIFKRAFYSIKINKYGFKEKKGFSLNPFLDLMKEKSQEFRSAR-AEKSEMGMIGAGIGAAMGLKARG--GARWPDDMTARRKVLIATLEYEITDWKLKVKIGGLGVMSSLMGKAMHDVDLLWVIPKVQDLEYPQAEPAPPIEVTIFGEKYLIELQIHRLDNITYYLLDSPVFRANTKSDPYPARMDDLSSAIFYSSWNQSIAEICRRTPDLDIYHINDYHGALVPLYLLPRVLPACLSLHNAEFQGLWPLRTKEEADEVCRAFNLSKDVCTKYVQFGNVFNLLHAAASFISHHQKSVGVAGVSDKYGKRSWARYPALWTLKTIDSLPNPDPTDIEALDEAPRNMKDVLVDEVAEAQRPEDKRKTQEWAGLHQDPKAQLFVFVGRWSLQKGVDLIADVFTTILEKRSDVQLVAVGPVVDLYGRFAAAKLARLMEIYPGRVFSKPEFTALPPFIFSGGDFALIPSRDEPFGLVAVEFGRKGALGVGSRLGGLGLMPGWWFPVESDSTAHMHSQFAKTIKAALKSTNEERAVLRARSALQRFPVLEWRSRMENMHRRTIKASRKYAGSLASGPDTPSRPRSDMKIDMDEFRTDPFSRGSIDSLRHDPSEEAMDANLQLANVKPFTRKGSSPPGLDHVVVTSLPSPRTSEDSDPEGRDASPLVKRGDQDQDLEHNIGGRRISVAPSLHAGVMASQHDDDGSFLNKANRQLNRKLTKKLTITYGRHAAKDPFIPVPTAPSTATIAEFDDDELLPPVRPFAGGSANESRKSFDSINMIMEEHGADSPLNQAIEGFTDENGQVTQEFIAKLNDLNSVNSKGDLCIAEYLVAAEKAYFKHVRDDKLAVAKSQFDGS---------------------------------------------------------------------------------------------------------TLRGSDKRPISRANSEWSVKKHAMENDEDDEESANGSDEPLTTPASLNQWQIRLQKVYFGWPVYTILLAFGQVLGATSFQLSLLGGSSSQRTFDLYIIGAVNIIGSVTWYILNSVKPATWSLSLPWVCFGMAFLLIGFPSLSPSLKIYGVRHPLSLLASSFYSFASAAGFLFFSTNFGEEAGGGTDTWVYRACVVQGTQQIWIAALWYWGFKLQGTNPTDTASVPPAWINAITFTLAITCFGIGYVLFIGLPNYYRNVPGQVPNFVKTLFRRKLVIWYMAAEILRDYWLSGPYGRNWSFLWTGSGMHVWATVILVFIFFVGVWAVVMKGLSHASKKHTWFLPIFAVGLGAPRWCQMLWGTSSLATYLPWAGSAGPYLGTSLWLWLGVLDAVQGVGLGMILLQTLSRVHVAATLCLAQIIGSTAVIAARATAPNRIGPGNV-FPDLGLWDRKGHLKESPLANWEFWVALACQLIIVAGYLVLFRREQLSKP-
63079	GC_00001022		PST_Yr1646b	5727	53	139	21	0	0.832034126744162	0.726507969404258	0.775698552371192	PF00128.31	Alpha amylase, catalytic domain	G|G	Carbohydrate transport and metabolism|Carbohydrate transport and metabolism	COG0366|COG1523	Glycosidase/amylase (phosphorylase) (AmyA) (PDB:2P67) (PUBMED:29684280)|Pullulanase/glycogen debranching enzyme (PulA) (PDB:2WSK)			5727	Chr_7	---MATTMIISRVRMTYVASYLILLGLLPLHLIHSHPYDSQFVDYNININTTAGNDVLSYYSDWPEK-SQNGSRYTPSPANWRELPIYTVILDRFMDGNPSNNDFYKSRSEWDFLSNQLRHGGDIEGFAQDRVLDYIYGMGYRTIYIAGTPWLNMPWQSDGYSALDFTLLDPHFGTLSEWRAAIDKIHSKGMFVMLDTTTTTLSDFLEFKGNSGKAATFNLHGYEVEYKTTAQKPWNINQYAEFQFTNGRDPSCRLPKFYNPNGSEVLP-PTDWDGCYAGDFDQFGDSSPAGKAPPWQDQLTKYSGVQDRLREWDGGVANKLEKLACMTLRALDMDALRVDKATQQSLEFMGKWGGALRTCAKNLGKNNFFITGEI----------------------------SDANTFGSLYIGRGRQPTHYANLDFDSAA-LVGANQTENFMRPAGENALDSAAFHYSIYRSLTRFLGMDGELDSPFDIPVNWVEAWRKMLVTNDFLNQETQLLDPRHLYGTTNQDNFRWASLINGTERFLLGQLVTNLIMPGIPFAFYGEEQDLHIFDSQASDYLYGRQPMSSSRAWQVHGCYKLGSKKYPTMPLGKALTGCEDNWNSLDHYDPTSDTRNMLAHFAYLRSQYSSLQDGFNLTQLGNWTTFGELPASSHTPTEWGLWSVSRGPLKSQKLSGPNPDLPVWILYSNVNQTTTFSNDCSSKLAIMSPYPAPTNVRNLFYPYETYDLEPSSTSSTWDDAPPFLGCLKNISMDPFSYKVLVPTSNWIAPQPRLVGSTPGHDARIESQADNGNETIPISFSFSDELSCEGVSSSLSLNYTIDPNSKSTPRIDLEHANCSKIEPKPSSIKPAPPAVWQWSASIIGAPDGVYELILNNATGQNGIHTNSIDHLLFRKGRKQNPITFANVWYSETLL-EDKDGKYTIRSEAPGADLMRYSVDFGNTYSNWTQYSSQFTLPDNAFSVSKFWKGHHVRVQYWSRLAGSAAPTIDADIDFDGGYKRRFPQLILRGSFNKWGYDEGIPGLFSPRNENMTID-----------------------------VITSWPHEFQLAVFEARDKVFYGDVDNDGVLDLLPPNSQARNFLSLPPPAEPFLGWRIMINPKDLTWGAQPVGHQGIVIMLLILLLIIPPSTALLACWLYQRIFYKVKHNQYGFQPPSKNTFRPFQHI----PKSIKNAQLSSKLKLG-VGTHLGGLNNEKSQVSFANTWPDNMNSRRKVLIATLEYEIIDWGLKVKIGGLGVMSSLMGKAMDDLDLLWVIPKVSGEDYPEADPAPPIPVVVFGQTYLVECQIHRFNNITYFLLDSPVFRANSKTNPYPARMDDLSSAIFYSYWNQSIAEICRRTPDLTIYHINDYHGALAPLYLLPTVLPVSLSLHNAEFQGQWPLGTPEEEAEVCRAFNLPSKVCSKYARYGSVFNLLHAAASYISQHQDSVGVAGVSEKYGKRSWARYPVLWTLKSIDPLPNPDPTDVESLDIKPPDMKTIQIDQEAEAKRPGEKLQLQEWAGLEQDPEAQVFVFVGRWSFQKGVDLIADVFPLLLEKRKDVQLIAIGPVIDLYGQLAALKLERLMEMYPGRVYSKPEFTALPSFVFSGGDFALIPSRDEPFGLVAVEFGRKGALGVGSRLGGLGLMPGWWFPVESDSTPHLHSQFTKTLKAALESPEQERAILRARSVHQRFPVLEWRIRMETIHSRSVRASRKYAGRLAFNAD----------------QTEAIKPVDGSSASHEPG---------MGPEEPAPSSDSSKRGGMYFSPTSNQRNTFSSQLDPTHR---------------------------PSPDGSRILASSNKLAVQLSEAVKRLVITKKHGLSHSTQQSERRTPNTPVDDSSPPSERPRNNDQEILSSVVTLDKNGNADERNLADFQRTFSRENDKNSPLNQAVKDFTDEDGRASLQFVCQLRKLNALNSQSELCIARYILAAHKSHFNEVRKGTLALAKTKFSSS--------------------------------------------------------------------------------------------------------PTLSVTSIMPRSMLRGGINSHAGNVQADPPAKNEKSGALD-VTTALQMNLWQIRLQKRVFGWPIYTILLAAGQVLGATSFQLSLLSGTSSNGSFDFYVIGAVNILGSISWYWLSRRKPATWSLSMPWIFFGLAFVFIGLPSLSESLKQYFRRHPLAVAASGFYSFASSAGFLFFSSNFGEEAGGTTDAWVRRACIVQGTQQVWVGALWYWGYKLQNVDPMNAALAPPGWINAITLTLGAGCFFIAYILFTGLPKYYRNVPGTVPNFTRALFRRKLVLWYLAAEILRNYWLSGPYGRNWNFLWT-RETSFGVTLFLLLFFFVGVWGFTIWGLSVASKSHTWLVAIFAIGLGAPRWCQMLWGTSSVASYFSWGGAAGPHIATSLWLWLGVLDAVQGVGLGMILLQTLSRVHVAATLCLAQIIGSTAVLVARATAPNRIGPGGV-FPDLALWNPKFSYLDSPLANWQFWIALICQLIIVAGYFVLFRREQLSKP-
63080	GC_00001022		PST_Yr1706a	7295	53	139	21	0	0.832034126744162	0.726507969404258	0.775698552371192	PF08323.17	Starch synthase catalytic domain	G|G	Carbohydrate transport and metabolism|Carbohydrate transport and metabolism	COG0366|COG1523	Glycosidase/amylase (phosphorylase) (AmyA) (PDB:2P67) (PUBMED:29684280)|Pullulanase/glycogen debranching enzyme (PulA) (PDB:2WSK)			7295	Chr_7	----------------MSWAYRPFILANLVLQTWSHPYDAKLTNYNININQTGGNKILSYSSDWPGKNAQAG--YTPSPTNWRALPTYTVLLDKFIDGDPINNDYFNTRWEWDSRATQVRHGGDISGFGQDRVLDYIYGMGYRCIFFAGTPWINMPWQADGYSALDFTLLDPHYGTLAEWRAVIEKIHARGMYVMLDMTTTTMGDLIGNSKFLNASTPFSLDGYEVEWKNPPHAPWDLQRYADFNFTNTR-STCHLPNFYDNDGSQITTVDSKLDGCYAGDFDQFGDIEAFGVHADWKRQLSKFASVQDRLREWDDGVAAKLEHLACMTIRALDVDSMRIDKATQQTVDFVGKWGGAVKTCATSVGKNNFFIPGEI----------------------------TGGNTFGSLYIGRGRQPKNYANLGVREAS-LIKANQSQYFMRPVGQNGLDSAAFHYSIYRSLTRFLSMDGNLDVAYDVQVNWAAAWNQIFVSNDFVNHHTGEIDPRHLYGTSNQDVFRWPSLKNGTAKLLLGQFITNLVMPGIPLAYYGEEQDMYLYDSTASNYLYGRQAMSATRAWQTHGCYRVGSQQYFEMPFERALTGCNDEWNSLDHFDPTSPVRNVLSHFTHLRAQYPALQDGFDLVQRGNWTTFGQLPGSNQTKTEWGFWSVSRSASDTQQLTGPNANVTVWMLYSNLNKTKTFEFDCGTQLWISAPYPAPITVRNLMYPYETYNLAGSKSPYYLDGKAPYRGCLQSVTMDALGFKVLVPVDSWMAPLPKLVHSSPSHDARILSHSDTDSNPIPITLSFSDEMACDSVTQSLSLAYVIDPSSSHQPHINLNSPTCTSIPPILNSLSLAPAATWTWSSQIQDAPDGIYEIIIKNPSNTAGAHTQSTDHLIIRKGSHDNPITFQTVAYSKSLLHKGSDGLFQLLSNAAGADLMRYSGDFGKTWFKWQPYAKVVGLPAGTFSDSQFWEGNHIRVQYWSKLGGSAAQAVDSDYGYSGTDVRTVPQLLLRGPFNQWGYDLGTNNDFTSRKGNWTFD-----------------------------IMTNWPNFFQVTPFDVHDEYYWGDVDGDGALDLLPPNTQAPNYLNLSKPLSPYLGWRIMVNQTDLTWSALPIGDENVGILIFILLLVIPPITAILACWIFKRAFYSIKINKYGFKEKKGFSLNPFLDLMKEKSQEFRSAR-AEKSEMGMIGAGIGAAMGLKARG--GARWPDDMTARRKVLIATLEYEITDWKLKVKIGGLGVMSSLMGKAMHDVDLLWVIPKVQDLEYPQAEPAPPIEVTIFGEKYLIELQIHKLDNITYYLLDSPVFRANTKSDPYPARMDDLSSAIFYSSWNQSIAEICRRTPDLDIYHINDYHGALAPLYLLPRVLPACLSLHNAEFQGLWPLRTKEEADEVCRAFNLSKDVCTKYVQFGNVFNLLHAAASFISHHQKSVGVAGVSDKYGKRSWARYPALWTLKTIDSLPNPDPTDIEALDEAPRNMKDVLVDEVAEAQRPEDKRKTQEWAGLHQDPKAQLFVFVGRWSLQKGVDLIADVFTTILEKRSDVQLVAVGPVVDLYGRFAAAKLARLMEIYPGRVFSKPEFTALPPFIFSGGDFALIPSRDEPFGLVAVEFGRKGALGVGSRLGGLGLMPGWWFPVESDSTAHMHSQFAKTIKAALKSTNEERAVLRARSALQRFPVLEWRSRMENMHRRTIKASRKYAGSLASGPDAPSRPRSDMKIDMDEFRTDPFSRGSIDSLRHDPSEEAMDANLQLANVKPFTRKGSSPPGLDHVVVTSLPSPRTSEDSDPEGRDASPLVKRGDQDQDLEHNIGGRRISVAPSLHAGAMASQHDDDGSFLNKANRQLNRKLTKKLTITYGRHAAKDPFIPVPTAPSTATIAEFDDDELLPPVRPFAGGSANESRKSFDSINMIMEEHGADSPLNQAIEGFTDENGQVTQEFIAKLNDLNSVNSKGDLCIAEYLVAAEKAYFKHVRDDKLAVAKSQFDGS---------------------------------------------------------------------------------------------------------TLRGSDKRPISRANSEWSVKKHAMENDEDDEESANGSDEPLTTPASLNQWQIRLQKVYFGWPVYTILLAFGQVLGATSFQLSLLGGSSSQRTFDLYIIGAVNIIGSVTWYILNSVKPATWSLSLPWVCFGMAFLLIGFPSLSPSLKIYGVRHPLSLLASSFYSFASAAGFLFFSTNFGEEAGGGTDTWVYRACVVQGTQQIWIAALWYWGFKLQGTNPTDTASVPPAWINAITFTLAITCFGIGYVLFIGLPNYYRNVPGQVPNFVKTLFRRKLVIWYMAAEILRDYWLSGPYGRNWSFLWTGSGMHVWATVILVFIFFVGVWAVVMKGLSHASKKHTWFLPIFAVGLGAPRWCQMLWGTSSLATYLPWAGSAGPYLGTSLWLWLGVLDAVQGVGLGMILLQTLSRVHVAATLCLAQIIGSTAVIAARATAPNRIGPGNV-FPDLGLWDRKGHLKESPLANWEFWVALACQLIIVAGYLVLFRREQLSKP-
63081	GC_00001022		PST_Yr1706a	7621	53	139	21	0	0.832034126744162	0.726507969404258	0.775698552371192	PF08323.17	Starch synthase catalytic domain	G|G	Carbohydrate transport and metabolism|Carbohydrate transport and metabolism	COG0366|COG1523	Glycosidase/amylase (phosphorylase) (AmyA) (PDB:2P67) (PUBMED:29684280)|Pullulanase/glycogen debranching enzyme (PulA) (PDB:2WSK)			7621	Chr_7	-------------------------------------------------------------------------------------------------------------------------------------------MGYRTIYIAGTPWLNMPWQSDGYSALDFTLLDPHFGTLSEWRAAIDKIHSKGMFVMLDTTTTTLSDFLEFKGNSGKAATFNLHGYEVEYKTTAQKPWNINQYAEFQFTNGRDPSCRLPKFYNPNGSEVLP-PTDWDGCYAGDFDQFGDSSPAGKAPPWQDQLTKYSGVQDRLREWDGGVANKLEKLACMTLRALDMDALRVDKATQQSLEFMGKWGGALRTCAKNLGKNNFFITGEI----------------------------SDANTFGSLYIGRGRQPTHYANLDFDSAA-LVGANQTENFMRPAGENALDSAAFHYSIYRSLTRFLGMDGELDSPFDIPVNWVEAWRKMLVTNDFLNQETQLLDPRHLYGTTNQDNFRWASLINGTERFLLGQLVTNLIMPGIPFAFYGEEQDLHIFDSQASDYLYGRQPMSSSRAWQVHGCYKLGSKKYPTMPLGKALTGCEDNWNSLDHYDPTSDTRNMLAHFAYLRSQYSSLQDGFNLTQLGNWTTFGELPASSHTPTEWGLWSVSRGPLKSQKLSGPNPDLPVWILYSNVNQTTTFSNDCSSKLAIMSPYPAPTNVRNLFYPYETYDLEPSSTSSTWDDAPPFLGCLKNISMDPFSYKVLVPTSNWIAPQPRLVGSTPGHDARIESQADNGNETIPISFSFSDELSCEGVSSSLSLNYTIDPNSKSTPRIDLEHANCSKIEPKPSSIKPAPPAVWQWSASIIGAPDGVYELILNNATGQNGIHTNSIDHLLFRKGRKQNPITFANVWYSETLL-EDKDGKYTIRSEAPGADLMRYSVDFGNTYSNWTQYSSQFTLPDNAFSVSKFWKGHHVRVQYWSRLAGSAAPTIDADIDFDGGYKRRFPQLILRGSFNKWGYDEGIPGLFSPRNENMTID-----------------------------VITSWPHEFQLAVFEARDKVFYGDVDNDGVLDLLPPNSQARNFLSLPPPAEPFLGWRIMINPKDLTWGAQPVGHQGIVIMLLILLLIIPPSTALLACWLYQRIFYKVKHNQYGFQPPSKNTFRPFQHI----PKSIKNAQLSSKLKLG-VGTHLGGLNNEKSQVSFANTWPDNMNSRRKVLIATLEYEIIDWGLKVKIGGLGVMSSLMGKAMDDLDLLWVIPKVSGEDYPEADPAPPIPVVVFGQTYLVECQIHRFNNITYFLLDSPVFRANSKTNPYPARMDDLSSAIFYSYWNQSIAEICRRTPDLTIYHINDYHGALAPLYLLPTVLPVSLSLHNAEFQGQWPLGTPEEEAEVCRAFNLPSKVCSKYARYGSVFNLLHAAASYISQHQDSVGVAGVSEKYGKRSWARYPVLWTLKSIDPLPNPDPTDVESLDIKPPDMKTIQIDQEAEAKRPGEKLQLQEWAGLEQDPEAQVFVFVGRWSFQKGVDLIADVFPLLLEKRKDVQLIAIGPVIDLYGQLAALKLERLMEMYPGRVYSKPEFTALPSFVFSGGDFALIPSRDEPFGLVAVEFGRKGALGVGSRLGGLGLMPGWWFPVESDSTPHLHSQFTKTLKAALESPEQERAILRARSVHQRFPVLEWRIRMETIHSRSVRASRKYAGRLAFNAD----------------QTEAIKPVDESPASHEPG---------MGPEEPAPSSDSSKRGGMYFSPTSNQRNTFSSQLDQTHR---------------------------PSPDGSRILASSNKLAVQLSEAVKRLFITKKNGLSHSTQQSERRTPNTPVDDSSPPSERPRNNDQEILSSVVTLDKNGNADERNLADFQRTFSRENDKNSPLNQAVKDFTDEDGRASLQFVCQLRKLNALNSQSELCIARYILAAHKSHFNEVRKGTLALAKTKFSSS--------------------------------------------------------------------------------------------------------PTLSVTSIMPRSMLRGGINSHAGNVQADPQAKNEKSGALD-VTTALQMNLWQIRLQKRVFGWPIYTILLAAGQVLGATSFQLSLLSGTSSNGSFDFYVIGAVNILGSISWYWLSRRKPATWSLSMPWIFFGLAFVFIGLPSLSENLKQYFRRHPLAVAASGFYSFASSAGFLFFSSNFGEEAGGTTDAWVRRACIVQGTQQVWVGALWYWGYKLQNVDPMNAALAPPGWINAITLTLGAGCFFIAYILFTGLPKYYRNVPGTVPNFTRALFRRKLVLWYLAAEILRNYWLSGPYGRNWNFLWT-RETSFGVTLFLLLFFFVGVWGVTIWGLSVASKSHTWLVAIFAIGLGAPRWCQMLWGTSSVASYFSWGGAAGPHIATSLWLWLGVLDAVQGVGLGMILLQTLSRVHVAATLCLAQIIGSTAVLVARATAPNRIGPGGV-FPDLALWSPKFSYLDSPLANWQFWIALICQLIIVAGYFVLFRREQLSKP-
63082	GC_00001022		PST_Yr1706b	11657	53	139	21	0	0.832034126744162	0.726507969404258	0.775698552371192	PF08323.17	Starch synthase catalytic domain	G|G	Carbohydrate transport and metabolism|Carbohydrate transport and metabolism	COG0366|COG1523	Glycosidase/amylase (phosphorylase) (AmyA) (PDB:2P67) (PUBMED:29684280)|Pullulanase/glycogen debranching enzyme (PulA) (PDB:2WSK)			11657	Chr_7	----------------MSWAYRPFILANLVLQTWSHPYDAKLTNYNININQTGGNKILSYSSDWPGKNAQAG--YTPSPTNWRALPTYTVLLDKFIDGDPINNDYFNTRWEWDSRATQVRHGGDISGFGQDRVLDYIYGMGYRCIFFAGTPWINMPWQADGYSALDFTLLDPHYGTLAEWRAVIEKIHARGMYVMLDMTTTTMGDLIGNSKFLNASTPFSLDGYEVEWKNPPHAPWDLQRYADFNFTNTR-STCHLPNFYDNDGSQITTVDSKLDGCYAGDFDQFGDIEAFGVHADWKRQLSKFASVQDRLREWDDGVAAKLEHLACMTIRALDVDSMRIDKATQQTVDFVGKWGGAVKTCATSVGKNNFFIPGEI----------------------------TGGNTFGSLYIGRGRQPKNYANLGVREAS-LIKANQSQYFMRPVGQNGLDSAAFHYSIYRSLTRFLSMDGNLDVAYDVQVNWAAAWNQIFVSNDFVNHHTGEIDPRHLYGTSNQDVFRWPSLKNGTAKLLLGQFITNLVMPGIPLAYYGEEQDMYLYDSTASNYLYGRQAMSATRAWQTHGCYRVGSQQYFEMPFERALTGCNDEWNSLDHFDPTSPVRNVLSHFTHLRAQYPALQDGFDLVQRGNWTTFGQLPGSNQTKTEWGFWSVSRSASDTQQLTGPNANVTVWMLYSNLNETKTFEFDCGTQLWISAPYPAPITVRNLMYPYETYNLAGSKSPYYLDGKAPYRGCLQSVTMDALGFKVLVPVDSWMAPLPKLVHSSPSHDARILSHSDTDSNPIPITLSFSDEMACDSVTQSLSLAYVIDPSSSHQPHINLNSPTCTSIPPILNSLSLAPAATWTWSSQIQDAPDGIYEIIIKNPSNTAGAHTQSTDHLIIRKGSHDNPITFQTVAYSKSLLHKGSDGLFQLLSNAAGADLMRYSGDFGKTWFKWQPYAKVVGLPAGTFSDSQFWEGNHIRVQYWSKLGGSAAQAVDSDYGYSGTDVRTVPQLLLRGPFNQWGYDLGTNNDFTSRKGNWTFD-----------------------------IMTNWPNFFQVTPFDVHDEYYWGDVDGDGALDLLPPNTQAPNYLNLSKPLSPYLGWRIMVNQTDLTWSALPIGDESVGILIFILLLVIPPITAILACWIFKRAFYSIKINKYGFKEKKGFSLNPFLDLMKEKSQEFRSAR-AEKSEMGMIGAGIGAAMGLKARG--GARWPDDMTARRKVLIATLEYEITDWKLKVKIGGLGVMSSLMGKAMHDVDLLWVIPKVQDLEYPQAEPAPPIEVTIFGEKYLIELQIHRLDNITYYLLDSPVFRANTKSDPYPARMDDLSSAIFYSSWNQSIAEICRRTPDLDIYHINDYHGALVPLYLLPRVLPACLSLHNAEFQGLWPLRTKEEADEVCRAFNLSKDVCTKYVQFGNVFNLLHAAASFISHHQKSVGVAGVSDKYGKRSWARYPALWTLKTIDSLPNPDPTDIEALDEAPRNMKDVLVDEVAEAQRPEDKRKTQEWAGLHQDPKAQLFVFVGRWSLQKGVDLIADVFTTILEKRSDVQLVAVGPVVDLYGRFAAAKLARLMEIYPGRVFSKPEFTALPPFIFSGGDFALIPSRDEPFGLVAVEFGRKGALGVGSRLGGLGLMPGWWFPVESDSTAHMHSQFAKTIKAALKSTNEERAVLRARSALQRFPVLEWRSRMENMHRRTIKASRKYAGSLASGPDTPSRPRSDMKIDMDEFRTDPFSRGSIDSLRHDPSEEAMDANLQLANVKPFTRKGSSPPGLDHVVVTSLPSPRTSEDSDPEGRDASPLVKRGDQDQDLEHNIGGRRISVAPSLHAGVMASQHDDDGSFLNKANRQLNRKLTKKLTITYGRHAAKDPFIPVPTAPSTATIAEFDDDELLPPVRPFAGGSANESRKSFDSINMIMEEHGADSPLNQAIEGFTDENGQVTQEFIAKLNDLNSVNSKGDLCIAEYLVAAEKAYFKHVRDDKLAVAKSQFDGS---------------------------------------------------------------------------------------------------------TLRGSDKRPISRANSEWSVKKHAMENDEDDEESANGSDEPLTTPASLNQWQIRLQKVYFGWPVYTILLAFGQVLGATSFQLSLLGGSSSQRTFDLYIIGAVNIIGSVTWYILNSVKPATWSLSLPWVCFGMAFLLIGFPSLSPSLKIYGVRHPLSLLASSFYSFASAAGFLFFSTNFGEEAGGGTDTWVYRACVVQGTQQIWIAALWYWGFKLQGTNPTDTASVPPAWINAITFTLAITCFGIGYVLFIGLPNYYRNVPGQVPNFVKTLFRRKLVIWYMAAEILRDYWLSGPYGRNWSFLWTGSGMHVWATVILVFIFFVGVWAVVMKGLSHASKKHTWFLPIFAVGLGAPRWCQMLWGTSSLATYLPWAGSAGPYLGTSLWLWLGVLDAVQGVGLGMILLQTLSRVHVAATLCLAQIIGSTAVIAARATAPNRIGPGNV-FPDLGLWDRKGHLKESPLANWEFWVALACQLIIVAGYLVLFRREQLSKP-
63083	GC_00001022		PST_Yr1706b	11957	53	139	21	0	0.832034126744162	0.726507969404258	0.775698552371192	PF00128.31	Alpha amylase, catalytic domain	G|G	Carbohydrate transport and metabolism|Carbohydrate transport and metabolism	COG0366|COG1523	Glycosidase/amylase (phosphorylase) (AmyA) (PDB:2P67) (PUBMED:29684280)|Pullulanase/glycogen debranching enzyme (PulA) (PDB:2WSK)			11957	Chr_7	---MATTMIISRVRMTYVASYLILLGLLPLHLIHSHPYDSQFVDYNININTTAGNDVLSYYSDWPEK-SQNGSRYTPSPANWRELPIYTVILDRFMDGNPSNNDFYKSRSEWDFLSNQLRHGGDIEGFAQDRVLDYIYGMGYRTIYIAGTPWLNMPWQSDGYSALDFTLLDPHFGTLSEWRAAIDKIHSKGMFVMLDTTTTTLSDFLEFKGNSGKAATFNLHGYEVEYKTTAQKPWNINQYAEFQFTNGRDPSCRLPKFYNPNGSEVLP-PTDWDGCYAGDFDQFGDSSPAGKAPPWQDQLTKYSGVQDRLREWDGGVANKLEKLACMTLRALDMDALRVDKATQQSLEFMGKWGGALRTCAKNLGKNNFFITGEI----------------------------SDANTFGSLYIGRGRQPTHYANLDFDSAA-LVGANQTENFMRPAGENALDSAAFHYSIYRSLTRFLGMDGELDSPFDIPVNWVEAWRKMLVTNDFLNQETQLLDPRHLYGTTNQDNFRWASLINGTERFLLGQLVTNLIMPGIPFAFYGEEQDLHIFDSQASDYLYGRQPMSSSRAWQVHGCYKLGSKKYPTMPLGKALTGCEDNWNSLDHYDPTSDTRNMLAHFAYLRSQYSSLQDGFNLTQLGNWTTFGELPASSHTPTEWGLWSVSRGPLKSQKLSGPNPDLPVWILYSNVNQTTTFSNDCSSKLAIMSPYPAPTNVRNLFYPYETYDLEPSSTSSTWDDAPPFLGCLKNISMDPFSYKVLVPTSNWIAPQPRLVGSTPGHDARIESQADNGNETIPISFSFSDELSCEGVSSSLSLNYTIDPNSKSTPRIDLEHANCSKIEPKPSSIKPAPPAVWQWSASIIGAPDGVYELILNNATGQNGIHTNSIDHLLFRKGRKQNPITFANVWYSETLL-EDKDGKYTIRSEAPGADLMRYSVDFGNTYSNWTQYSSQFTLPDNAFSVSKFWKGHHVRVQYWSRLAGSAAPTIDADIDFDGGYKRRFPQLILRGSFNKWGYDEGIPGLFSPRNENMTID-----------------------------VITSWPHEFQLAVFEARDKVFYGDVDNDGVLDLLPPNSQARNFLSLPPPAEPFLGWRIMINPKDLTWGAQPVGHQGIVIMLLILLLIIPPSTALLACWLYQRIFYKVKHNQYGFQPPSKNTFRPFQHI----PKSIKNAQLSSKLKLG-VGTHLGGLNNEKSQVSFANTWPDNMNSRRKVLIATLEYEIIDWGLKVKIGGLGVMSSLMGKAMDDLDLLWVIPKVSGEDYPEADPAPPIPVVVFGQTYLVECQIHRFNNITYFLLDSPVFRANSKTNPYPARMDDLSSAIFYSYWNQSIAEICRRTPDLTIYHINDYHGALAPLYLLPTVLPVSLSLHNAEFQGQWPLGTPEEEAEVCRAFNLPSKVCSKYARYGSVFNLLHAAASYISQHQDSVGVAGVSEKYGKRSWARYPVLWTLKSIDPLPNPDPTDVESLDIKPPDMKTIQIDQEAEAKRPGEKLQLQEWAGLEQDPEAQVFVFVGRWSFQKGVDLIADVFPLLLEKRKDVQLIAIGPVIDLYGQLAALKLERLMEMYPGRVYSKPEFTALPSFVFSGGDFALIPSRDEPFGLVAVEFGRKGALGVGSRLGGLGLMPGWWFPVESDSTPHLHSQFTKTLKAALESPEQERAILRARSVHQRFPVLEWRIRMETIHSRSVRASRKYAGRLAFNAD----------------QTEAIKPVDGSSASHEPG---------MGPEEPAPSSDSSKRGGMYFSPTSNQRNTFSSQLDPTHR---------------------------PSPDGSRILASSNKLAVQLSEAVKRLVITKKHGLSHSTQQSERRTPNTPVDDSSPPSERPRNNDQEILSSVVTLDKNGNADERNLADFQRTFSRENDKNSPLNQAVKDFTDEDGRASLQFVCQLRKLNALNSQSELCIARYILAAHKSHFNEVRKGTLALAKTKFSSS--------------------------------------------------------------------------------------------------------PTLSVTSIMPRSMLRGGINSHAGNVQADPPAKNEKSGALD-VTTALQMNLWQIRLQKRVFGWPIYTILLAAGQVLGATSFQLSLLSGTSSNGSFDFYVIGAVNILGSISWYWLSRRKPATWSLSMPWIFFGLAFVFIGLPSLSESLKQYFRRHPLAVAASGFYSFASSAGFLFFSSNFGEEAGGTTDAWVRRACIVQGTQQVWVGALWYWGYKLQNVDPMNAALAPPGWINAITLTLGAGCFFIAYILFTGLVSSHFHETDFVPR--RPLFR---------------------------------------------------------------------LPV------------------------------GP--------------------------------------------------SSSIDSPNTIETYQVQFPTL--------------------------------------QEHCSEES
63084	GC_00001022		PST_Yr1716a	5451	53	139	21	0	0.832034126744162	0.726507969404258	0.775698552371192	PF08323.17	Starch synthase catalytic domain	G|G	Carbohydrate transport and metabolism|Carbohydrate transport and metabolism	COG0366|COG1523	Glycosidase/amylase (phosphorylase) (AmyA) (PDB:2P67) (PUBMED:29684280)|Pullulanase/glycogen debranching enzyme (PulA) (PDB:2WSK)			5451	Chr_7	----------------MSWAYRPFILANLVLQTWSHPYDAKLTNYNININQTGGNKILSYSSDWPGKNAQAG--YTPSPTNWRALPTYTVLLDKFIDGDPINNDYFNTRWEWDSRATQVRHGGDISGFGQDRVLDYIYGMGYRCIFFAGTPWINMPWQADGYSALDFTLLDPHYGTLAEWRAVIEKIHARGMYVMLDMTTTTMGDLIGNSKFLNASTPFSLDGYEVEWKNPPHAPWDLQRYADFNFTNTR-STCHLPNFYDNDGSQITTVDSKLDGCYAGDFDQFGDIEAFGVHADWKRQLSKFASVQDRLREWDDGVAAKLEHLACMTIRALDVDSMRIDKATQQTVDFVGKWGGAVKTCATSVGKNNFFIPGEI----------------------------TGGNTFGSLYIGRGRQPKNYANLGVREAS-LIKANQSQYFMRPVGQNGLDSAAFHYSIYRSLTRFLSMDGNLDVAYDVQVNWAAAWNQIFVSNDFVNHHTGEIDPRHLYGTSNQDVFRWPSLKNGTAKLLLGQFITNLVMPGIPLAYYGEEQDMYLYDSTASNYLYGRQAMSATRAWQTHGCYRVGSQQYFEMPFERALTGCNDEWNSLDHFDPTSPVRNVLSHFTHLRAQYPALQDGFDLVQRGNWTTFGQLPGSNQTKTEWGFWSVSRSASDTQQLTGPNANVTVWMLYSNLNETKTFEFDCGTQLWISAPYPAPITVRNLMYPYETYNLAGSKSPYYLDGKAPYRGCLQSVTMDALGFKVLVPVDSWMAPLPKLVHSSPSHDARILSHSDTDSNPIPITLSFSDEMACDSVTQSLSLAYVIDPSSSHQPHINLNSPTCTSIPPILNSLSLAPAATWTWSSQIQDAPDGIYEIIIKNPSNTAGAHTQSTDHLIIRKGSHDNPITFQTVAYSKSLLHKGSDGLFQLLSNAAGADLMRYSGDFGKTWFKWQPYAKVVGLPAGTFSDSQFWEGNHIRVQYWSKLGGSAAQAVDSDYGYSGTDVRTVPQLLLRGPFNQWGYDLGTNNDFTSRKGNWTFD-----------------------------IMTNWPNFFQVTPFDVHDEYYWGDVDGDGALDLLPPNTQAPNYLNLSKPLSPYLGWRIMVNQTDLTWSALPIGDESVGILIFILLLVIPPITAILACWIFKRAFYSIKINKYGFKEKKGFSLNPFLDLMKEKSQEFRSAR-AEKSEMGMIGAGIGAAMGLKARG--GARWPDDMTARRKVLIATLEYEITDWKLKVKIGGLGVMSSLMGKAMHDVDLLWVIPKVQDLEYPQAEPAPPIEVTIFGEKYLIELQIHRLDNITYYLLDSPVFRANTKSDPYPARMDDLSSAIFYSSWNQSIAEICRRTPDLDIYHINDYHGALVPLYLLPRVLPACLSLHNAEFQGLWPLRTKEEADEVCRAFNLSKDVCTKYVQFGNVFNLLHAAASFISHHQKSVGVAGVSDKYGKRSWARYPALWTLKTIDSLPNPDPTDIEALDEAPRNMKDVLVDEVAEAQRPEDKRKTQEWAGLHQDPKAQLFVFVGRWSLQKGVDLIADVFTTILEKRSDVQLVAVGPVVDLYGRFAAAKLARLMEIYPGRVFSKPEFTALPPFIFSGGDFALIPSRDEPFGLVAVEFGRKGALGVGSRLGGLGLMPGWWFPVESDSTAHMHSQFAKTIKAALKSTNEERAVLRARSALQRFPVLEWRSRMENMHRRTIKASRKYAGSLASGPDTPSRPRSDMKIDMDEFRTDPFSRGSIDSLRHDPSEEAMDANLQLANVKPFTRKGSSPPGLDHVVVTSLPSPRTSEDSDPEGRDASPLVKRGDQDQDLEHNIGGRRISVAPSLHAGVMASQHDDDGSFLNKANRQLNRKLTKKLTITYGRHAAKDPFIPVPTAPSTATIAEFDDDELLPPVRPFAGGSANESRKSFDSINMIMEEHGADSPLNQAIEGFTDENGQVTQEFIAKLNDLNSVNSKGDLCIAEYLVAAEKAYFKHVRDDKLAVAKSQFDGS---------------------------------------------------------------------------------------------------------TLRGSDKRPISRANSEWSVKKHAMENDEDDEESANGSDEPLTTPASLNQWQIRLQKVYFGWPVYTILLAFGQVLGATSFQLSLLGGSSSQRTFDLYIIGAVNIIGSVTWYILNSVKPATWSLSLPWVCFGMAFLLIGFPSLSPSLKIYGVRHPLSLLASSFYSFASAAGFLFFSTNFGEEAGGGTDTWVYRACVVQGTQQIWIAALWYWGFKLQGTNPTDTASVPPAWINAITFTLAITCFGIGYVLFIGLPNYYRNVPGQVPNFVKTLFRRKLVIWYMAAEILRDYWLSGPYGRNWSFLWTGSGMHVWATVILVFIFFVGVWAVVMKGLSHASKKHTWFLPIFAVGLGAPRWCQMLWGTSSLATYLPWAGSAGPYLGTSLWLWLGVLDAVQGVGLGMILLQTLSRVHVAATLCLAQIIGSTAVIAARATAPNRIGPGNV-FPDLGLWDRKGHLKESPLANWEFWVALACQLIIVAGYLVLFRREQLSKP-
63085	GC_00001022		PST_Yr1716a	5142	53	139	21	0	0.832034126744162	0.726507969404258	0.775698552371192	PF08323.17	Starch synthase catalytic domain	G|G	Carbohydrate transport and metabolism|Carbohydrate transport and metabolism	COG0366|COG1523	Glycosidase/amylase (phosphorylase) (AmyA) (PDB:2P67) (PUBMED:29684280)|Pullulanase/glycogen debranching enzyme (PulA) (PDB:2WSK)			5142	Chr_7	-------------------------------------------------------------------------------------------------------------------------------------------MGYRTIYIAGTPWLNMPWQSDGYSALDFTLLDPHFGTLSEWRAAIDKIHSKGMFVMLDTTTTTLSDFLEFKGNSGKAATFNLHGYEVEYKTTAQKPWNINQYAEFQFTNGRDPSCRLPKFYNPNGSEVLP-PTDWDGCYAGDFDQFGDSSPAGKAPPWQDQLTKYSGVQDRLREWDGGVANKLEKLACMTLRALDMDALRVDKATQQSLEFMGKWGGALRTCAKNLGKNNFFITGEI----------------------------SDANTFGSLYIGRGRQPTHYANLDFDSAA-LVGANQTENFMRPAGENALDSAAFHYSIYRSLTRFLGMDGELDSPFDIPVNWVEAWRKMLVTNDFLNQETQLLDPRHLYGTTNQDNFRWASLINGTERFLLGQLVTNLIMPGIPFAFYGEEQDLHIFDSQASDYLYGRQPMSSSRAWQVHGCYKLGSKKYPTMPLGKALTGCEDNWNSLDHYDPTSDTRNMLAHFAYLRSQYSSLQDGFNLTQLGNWTTFGELPASSHTPTEWGLWSVSRGPLKSQKLSGPNPDLPVWILYSNVNQTTTFSNDCSSKLAIMSPYPAPTNVRNLFYPYETYDLEPSSTSSTWDDAPPFLGCLKNISMDPFSYKVLVPTSNWIAPQPRLVGSTPGHDARIESQADNGNETIPISFSFSDELSCEGVSSSLSLNYTIDPNSKSTPRIDLEHANCSKIEPKPSSIKPAPPAVWQWSASIIGAPDGVYELILNNATGQNGIHTNSIDHLLFRKGRKQNPITFANVWYSETLL-EDKDGKYTIRSEAPGADLMRYSVDFGNTYSNWTQYSSQFTLPDNAFSVSKFWKGHHVRVQYWSRLAGSAAPTIDADIDFDGGYKRRFPQLILRGSFNKWGYDEGIPGLFSPRNENMTID-----------------------------VITSWPHEFQLAVFEARDKVFYGDVDNDGVLDLLPPNSQARNFLSLPPPAEPFLGWRIMINPKDLTWGAQPVGHQGIVIMLLILLLIIPPSTALLACWLYQRIFYKVKHNQYGFQPPSKNTFRPFQHI----PKSIKNAQLSSKLKLG-VGTHLGGLNNEKSQVSFANTWPDNMNSRRKVLIATLEYEIIDWGLKVKIGGLGVMSSLMGKAMDDLDLLWVIPKVSGEDYPEADPAPPIPVVVFGQTYLVECQIHRFNNITYFLLDSPVFRANSKTNPYPARMDDLSSAIFYSYWNQSIAEICRRTPDLTIYHINDYHGALAPLYLLPTVLPVSLSLHNAEFQGQWPLGTPEEEAEVCRAFNLPSKVCSKYARYGSVFNLLHAAASYISQHQDSVGVAGVSEKYGKRSWARYPVLWTLKSIDPLPNPDPTDVESLDIKPPDMKTIQIDQEAEAKRPGEKLQLQEWAGLEQDPEAQVFVFVGRWSFQKGVDLIADVFPLLLEKRKDVQLIAIGPVIDLYGQLAALKLERLMEMYPGRVYSKPEFTALPSFVFSGGDFALIPSRDEPFGLVAVEFGRKGALGVGSRLGGLGLMPGWWFPVESDSTPHLHSQFTKTLKAALESPEQERAILRARSVHQRFPVLEWRIRMETIHSRSVRASRKYAGRLAFNAD----------------QTEAIKPVDESPASHEPG---------MGPEEPAPSSDSSKRGGMYFSPTSNQRNTFSSQLDQTHR---------------------------PSPDGSRILASSNKLAVQLSEAVKRLFITKKNGLSHSTQQSERRTPNTPVDDSSPPSERPRNNDQEILSSVVTLDKNGNADERNLADFQRTFSRENDKNSPLNQAVKDFTDEDGRASLQFVCQLRKLNALNSQSELCIARYILAAHKSHFNEVRKGTLALAKTKFSSS--------------------------------------------------------------------------------------------------------PTLSVTSIMPRSMLRGGINSHAGNVQADPQAKNEKSGALD-VTTALQMNLWQIRLQKRVFGWPIYTILLAAGQVLGATSFQLSLLSGTSSNGSFDFYVIGAVNILGSISWYWLSRRKPATWSLSMPWIFFGLAFVFIGLPSLSENLKQYFRRHPLAVAASGFYSFASSAGFLFFSSNFGEEAGGTTDAWVRRACIVQGTQQVWVGALWYWGYKLQNVDPMNAALAPPGWINAITLTLGAGCFFIAYILFTGLVSSHFHETDFVPR--RPLFR---------------------------------------------------------------------LPV------------------------------GP--------------------------------------------------SSSIDSPNTIETYQVQFPTL----PEHCSEES----------------------------------
63086	GC_00001022		PST_Yr1716b	6124	53	139	21	0	0.832034126744162	0.726507969404258	0.775698552371192	PF08323.17	Starch synthase catalytic domain	G|G	Carbohydrate transport and metabolism|Carbohydrate transport and metabolism	COG0366|COG1523	Glycosidase/amylase (phosphorylase) (AmyA) (PDB:2P67) (PUBMED:29684280)|Pullulanase/glycogen debranching enzyme (PulA) (PDB:2WSK)			6124	Chr_7	----------------MSWAYRPFILANLVLQTWSHPYDAKLTNYNININQTGGNKILSYSSDWPGKNAQAG--YTPSPTNWRALPTYTVLLDKFIDGDPINNDYFNTRWEWDSRATQVRHGGDISGFGQDRVLDYIYGMGYRCIFFAGTPWINMPWQADGYSALDFTLLDPHYGTLAEWRAVIEKIHARGMYVMLDMTTTTMGDLIGNSKFLNASTPFSLDGYEVEWKNPPHAPWDLQRYADFNFTNTR-STCHLPNFYDNDGSQITTVDSKLDGCYAGDFDQFGDIEAFGVHADWKRQLSKFASVQDRLREWDDGVAAKLEHLACMTIRALDVDSMRIDKATQQTVDFVGKWGGAVKTCATSVGKNNFFIPGEI----------------------------TGGNTFGSLYIGRGRQPKNYANLGVREAS-LIKANQSQYFMRPVGQNGLDSAAFHYSIYRSLTRFLSMDGNLDVAYDVQVNWAAAWNQIFVSNDFVNHHTGEIDPRHLYGTSNQDVFRWPSLKNGTAKLLLGQFITNLVMPGIPLAYYGEEQDMYLYDSTASNYLYGRQAMSATRAWQTHGCYRVGSQQYFEMPFERALTGCNDEWNSLDHFDPTSPVRNVLSHFTHLRAQYPALQDGFDLVQRGNWTTFGQLPGSNQTKTEWGFWSVSRSASDTQQLTGPNANVTVWMLYSNLNKTKTFEFDCGTQLWISAPYPAPITVRNLMYPYETYNLAGSKSPYYLDGKAPYRGCLQSVTMDALGFKVLVPVDSWMAPLPKLVHSSPSHDARILSHSDTDSNPIPITLSFSDEMACDSVTQSLSLAYVIDPSSSHQPHINLNSPTCTSIPPILNSLSLAPAATWTWSSQIQDAPDGIYEIIIKNPSNTAGAHTQSTDHLIIRKGSHDNPITFQTVAYSKSLLHKGSDGLFQLLSNAAGADLMRYSGDFGKTWFKWQPYAKVVGLPAGTFSDSQFWEGNHIRVQYWSKLGGSAAQAVDSDYGYSGTDVRTVPQLLLRGPFNQWGYDLGTNNDFTSRKGNWTFD-----------------------------IMTNWPNFFQVTPFDVHDEYYWGDVDGDGALDLLPPNTQAPNYLNLSKPLSPYLGWRIMVNQTDLTWSALPIGDENVGILIFILLLVIPPITAILACWIFKRAFYSIKINKYGFKEKKGFSLNPFLDLMKEKSQEFRSAR-AEKSEMGMIGAGIGAAMGLKARG--GARWPDDMTARRKVLIATLEYEITDWKLKVKIGGLGVMSSLMGKAMHDVDLLWVIPKVQDLEYPQAEPAPPIEVTIFGEKYLIELQIHKLDNITYYLLDSPVFRANTKSDPYPARMDDLSSAIFYSSWNQSIAEICRRTPDLDIYHINDYHGALAPLYLLPRVLPACLSLHNAEFQGLWPLRTKEEADEVCRAFNLSKDVCTKYVQFGNVFNLLHAAASFISHHQKSVGVAGVSDKYGKRSWARYPALWTLKTIDSLPNPDPTDIEALDEAPRNMKDVLVDEVAEAQRPEDKRKTQEWAGLHQDPKAQLFVFVGRWSLQKGVDLIADVFTTILEKRSDVQLVAVGPVVDLYGRFAAAKLARLMEIYPGRVFSKPEFTALPPFIFSGGDFALIPSRDEPFGLVAVEFGRKGALGVGSRLGGLGLMPGWWFPVESDSTAHMHSQFAKTIKAALKSTNEERAVLRARSALQRFPVLEWRSRMENMHRRTIKASRKYAGSLASGPDAPSRPRSDMKIDMDEFRTDPFSRGSIDSLRHDPSEEAMDANLQLANVKPFTRKGSSPPGLDHVVVTSLPSPRTSEDSDPEGRDASPLVKRGDQDQDLEHNIGGRRISVAPSLHAGAMASQHDDDGSFLNKANRQLNRKLTKKLTITYGRHAAKDPFIPVPTAPSTATIAEFDDDELLPPVRPFAGGSANESRKSFDSINMIMEEHGADSPLNQAIEGFTDENGQVTQEFIAKLNDLNSVNSKGDLCIAEYLVAAEKAYFKHVRDDKLAVAKSQFDGS---------------------------------------------------------------------------------------------------------TLRGSDKRPISRANSEWSVKKHAMENDEDDEESANGSDEPLTTPASLNQWQIRLQKVYFGWPVYTILLAFGQVLGATSFQLSLLGGSSSQRTFDLYIIGAVNIIGSVTWYILNSVKPATWSLSLPWVCFGMAFLLIGFPSLSPSLKIYGVRHPLSLLASSFYSFASAAGFLFFSTNFGEEAGGGTDTWVYRACVVQGTQQIWIAALWYWGFKLQGTNPTDTASVPPAWINAITFTLAITCFGIGYVLFIGLPNYYRNVPGQVPNFVKTLFRRKLVIWYMAAEILRDYWLSGPYGRNWSFLWTGSGMHVWATVILVFIFFVGVWAVVMKGLSHASKKHTWFLPIFAVGLGAPRWCQMLWGTSSLATYLPWAGSAGPYLGTSLWLWLGVLDAVQGVGLGMILLQTLSRVHVAATLCLAQIIGSTAVIAARATAPNRIGPGNV-FPDLGLWDRKGHLKESPLANWEFWVALACQLIIVAGYLVLFRREQLSKP-
63087	GC_00001022		PST_Yr1716b	5842	53	139	21	0	0.832034126744162	0.726507969404258	0.775698552371192	PF08323.17	Starch synthase catalytic domain	G	Carbohydrate transport and metabolism	COG0297	Glycogen synthase (GlgA) (PDB:1RZU)			5842	Chr_7	--------------------------------------------------------------------------------------------------------------------------------------------------------------------------------------------------MLDTTTTTLSDFLEFKGNSGKAATFNLHGYEVEYKTTAQKPWNINQYAEFQFTNGRDPSCRLPKFYNPNGSEVLP-PTDWDGCYAGDFDQFGDSSPAGKAPPWQDQLTKYSGVQDRLREWDGGVANKLEKLACMTLRALDMDALRVDKATQQSLEFMGKWGGALRTCAKNLGKNNFFITGEI----------------------------SDANTFGSLYIGRGRQPTHYANLDFDSAA-LVGANQTENFMRPAGENALDSAAFHYSIYRSLTRFLGMDGELDSPFDIPVNWVEAWRKMLVTNDFLNQETQLLDPRHLYGTTNQDNFRWASLINGTERFLLGQLVTNLIMPGIPFAFYGEEQDLHIFDSQASDYLYGRQPMSSSRAWQVHGCYKLGSKKYPTMPLGKALTGCEDNWNSLDHYDPTSDTRNMLAHFAYLRSQYSSLQDGFNLTQLGNWTTFGELPASSHTPTEWGLWSVSRGPLKSQKLSGPNPDLPVWILYSNVNQTTTFSNDCSSKLAIMSPYPAPTNVRNLFYPYETYDLEPSSTSSTWDDAPPFLGCLKNISMDPFSYKVLVPTSNWIAPQPRLVGSTPGHDARIESQADNGNETIPISFSFSDELSCEGVSSSLSLNYTIDPNSKSTPRIDLEHANCSKIEPKPSSIKPAPPAVWQWSASIIGAPDGVYELILNNATGQNGIHTNSIDHLLFRKGRKQNPITFANVWYSETLL-EDKDGKYTIRSEAPGADLMRYSVDFGNTYSNWTQYSSQFTLPDNAFSVSKFWKGHHVRVQYWSRLAGSAAPTIDADIDFDGGYKRRFPQLILRGSFNKWGYDEGIPGLFSPRNENMTID-----------------------------VITSWPHEFQLAVFEARDKVFYGDVDNDGVLDLLPPNSQARNFLSLPPPAEPFLGWRIMINPKDLTWGAQPVGHQGIVIMLLILLLIIPPSTALLACWLYQRIFYKVKHNQYGFQPPSKNTFRPFQHI----PKSIKNAQLSSKLKLG-VGTHLGGLNNEKSQVSFANTWPDNMNSRRKVLIATLEYEIIDWGLKVKIGGLGVMSSLMGKAMDDLDLLWVIPKVSGEDYPEADPAPPIPVVVFGQTYLVECQIHRFNNITYFLLDSPVFRANSKTNPYPARMDDLSSAIFYSYWNQSIAEICRRTPDLTIYHINDYHGALAPLYLLPTVLPVSLSLHNAEFQGQWPLGTPEEEAEVCRAFNLPSKVCSKYARYGSVFNLLHAAASYISQHQDSVGVAGVSEKYGKRSWARYPVLWTLKSIDPLPNPDPTDVESLDIKPPDMKTIQIDQEAEAKRPGEKLQLQEWAGLEQDPEAQVFVFVGRWSFQKGVDLIADVFPLLLEKRKDVQLIAIGPVIDLYGQLAALKLERLMEMYPGRVYSKPEFTALPSFVFSGGDFALIPSRDEPFGLVAVEFGRKGALGVGSRLGGLGLMPGWWFPVESDSTPHLHSQFTKTLKAALESPEQERAILRARSVHQRFPVLEWRIRMETIHSRSVRASRKYAGRLAFNAD----------------QTEAIKPVDGSSASHEPG---------MGPEEPAPSSDSSKRGGMYFSPTSNQRNTFSSQLDPTHR---------------------------PSPDGSRILASSNKLAVQLSEAVKRLVITKKHGLSHSTQQSERRTPNTPVDDSSPPSERPRNNDQEILSSVVTLDKNGNADERNLADFQRTFSRENDKNSPLNQAVKDFTDEDGRASLQFVCQLRKLNALNSQSELCIARYILAAHKSHFNEVRKGTLALAKTKFSSS--------------------------------------------------------------------------------------------------------PTLSVTSIMPRSMLRGGINSHAGNVQADPPAKNEKSGALD-VTTALQMNLWQIRLQKRVFGWPIYTILLAAGQVLGATSFQLSLLSGTSSNGSFDFYVIGAVNILGSISWYWLSRRKPATWSLSMPWIFFGLAFVFIGLPSLSESLKQYFRRHPLAVAASGFYSFASSAGFLFFSSNFGEEAGGTTDAWVRRACIVQGTQQVWVGALWYWGYKLQNVDPMNAALAPPGWINAITLTLGAGCFFIAYILFTGLVSSHFHETDFVPR--RPLFR---------------------------------------------------------------------LPV------------------------------GP--------------------------------------------------SSSIDSPNTIETYQVQFPTL--------------------------------------QEHCSEES
63088	GC_00001022		PST_Yr2011a	7068	53	139	21	0	0.832034126744162	0.726507969404258	0.775698552371192	PF08323.17	Starch synthase catalytic domain	G|G	Carbohydrate transport and metabolism|Carbohydrate transport and metabolism	COG0366|COG1523	Glycosidase/amylase (phosphorylase) (AmyA) (PDB:2P67) (PUBMED:29684280)|Pullulanase/glycogen debranching enzyme (PulA) (PDB:2WSK)			7068	Chr_7	----------------MSWAYRPFILANLVLQTWSHPYDAKLTNYNININQTGGNKILSYSSDWPGKNAQAG--YTPSPTNWRALPTYTVLLDKFIDGDPINNDYFNTRWEWDSRATQVRHGGDISGFGQDRVLDYIYGMGYRCIFFAGTPWINMPWQADGYSALDFTLLDPHYGTLAEWRAVIEKIHARGMYVMLDMTTTTMGDLIGNSKFLNASTPFSLDGYEVEWKNPPHAPWDLQRYADFNFTNTR-STCHLPNFYDNDGSQITTVDSKLDGCYAGDFDQFGDIEAFGVHADWKRQLSKFASVQDRLREWDDGVAAKLEHLACMTIRALDVDSMRIDKATQQTVDFVGKWGGAVKTCATSVGKNNFFIPGEI----------------------------TGGNTFGSLYIGRGRQPKNYANLGVREAS-LIKANQSQYFMRPVGQNGLDSAAFHYSIYRSLTRFLSMDGNLDVAYDVQVNWAAAWNQIFVSNDFVNHHTGEIDPRHLYGTSNQDVFRWPSLKNGTAKLLLGQFITNLVMPGIPLAYYGEEQDMYLYDSTASNYLYGRQAMSATRAWQTHGCYRVGSQQYFEMPFERALTGCNDEWNSLDHFDPTSPVRNVLSHFTHLRAQYPALQDGFDLVQRGNWTTFGQLPGSNQTKTEWGFWSVSRSASDTQQLTGPNANVTVWMLYSNLNKTKTFEFDCGTQLWISAPYPAPITVRNLMYPYETYNLAGSKSPYYLDGKAPYRGCLQSVTMDALGFKVLVPVDSWMAPLPKLVHSSPSHDARILSHSDTDSNPIPITLSFSDEMACDSVTQSLSLAYVIDPSSSHQPHINLNSPTCTSIPPILNSLSLAPAATWTWSSQIQDAPDGIYEIIIKNPSNTAGAHTQSTDHLIIRKGSHDNPITFQTVAYSKSLLHKGSDGLFQLLSNAAGADLMRYSGDFGKTWFKWQPYAKVVGLPAGTFSDSQFWEGNHIRVQYWSKLGGSAAQAVDSDYGYSGTDVRTVPQLLLRGPFNQWGYDLGTNNDFTSRKGNWTFD-----------------------------IMTNWPNFFQVTPFDVHDEYYWGDVDGDGALDLLPPNTQAPNYLNLSKPLSPYLGWRIMVNQTDLTWSALPIGDENVGILIFILLLVIPPITAILACWIFKRAFYSIKINKYGFKEKKGFSLNPFLDLMKEKSQEFRSAR-AEKSEMGMIGAGIGAAMGLKARG--GARWPDDMTARRKVLIATLEYEITDWKLKVKIGGLGVMSSLMGKAMHDVDLLWVIPKVQDLEYPQAEPAPPIEVTIFGEKYLIELQIHKLDNITYYLLDSPVFRANTKSDPYPARMDDLSSAIFYSSWNQSIAEICRRTPDLDIYHINDYHGALAPLYLLPRVLPACLSLHNAEFQGLWPLRTKEEADEVCRAFNLSKDVCTKYVQFGNVFNLLHAAASFISHHQKSVGVAGVSDKYGKRSWARYPALWTLKTIDSLPNPDPTDIEALDEAPRNMKDVLVDEVAEAQRPEDKRKTQEWAGLHQDPKAQLFVFVGRWSLQKGVDLIADVFTTILEKRSDVQLVAVGPVVDLYGRFAAAKLARLMEIYPGRVFSKPEFTALPPFIFSGGDFALIPSRDEPFGLVAVEFGRKGALGVGSRLGGLGLMPGWWFPVESDSTAHMHSQFAKTIKAALKSTNEERAVLRARSALQRFPVLEWRSRMENMHRRTIKASRKYAGSLASGPDAPSRPRSDMKIDMDEFRTDPFSRGSIDSLRHDPSEEAMDANLQLANVKPFTRKGSSPPGLDHVVVTSLPSPRTSEDSDPEGRDASPLVKRGDQDQDLEHNIGGRRISVAPSLHAGAMASQHDDDGSFLNKANRQLNRKLTKKLTITYGRHAAKDPFIPVPTAPSTATIAEFDDDELLPPVRPFAGGSANESRKSFDSINMIMEEHGADSPLNQAIEGFTDENGQVTQEFIAKLNDLNSVNSKGDLCIAEYLVAAEKAYFKHVRDDKLAVAKSQFDGS---------------------------------------------------------------------------------------------------------TLRGSDKRPISRANSEWSVKKHAMENDEDDEESANGSDEPLTTPASLNQWQIRLQKVYFGWPVYTILLAFGQVLGATSFQLSLLGGSSSQRTFDLYIIGAVNIIGSVTWYILNSVKPATWSLSLPWVCFGMAFLLIGFPSLSPSLKIYGVRHPLSLLASSFYSFASAAGFLFFSTNFGEEAGGGTDTWVYRACVVQGTQQIWIAALWYWGFKLQGTNPTDTASVPPAWINAITFTLAITCFGIGYVLFIGLPNYYRNVPGQVPNFVKTLFRRKLVIWYMAAEILRDYWLSGPYGRNWSFLWTGSGMHVWATVILVFIFFVGVWAVVMKGLSHASKKHTWFLPIFAVGLGAPRWCQMLWGTSSLATYLPWAGSAGPYLGTSLWLWLGVLDAVQGVGLGMILLQTLSRVHVAATLCLAQIIGSTAVIAARATAPNRIGPGNV-FPDLGLWDRKGHLKESPLANWEFWVALACQLIIVAGYLVLFRREQLSKP-
63089	GC_00001022		PST_Yr2011a	7383	53	139	21	0	0.832034126744162	0.726507969404258	0.775698552371192	PF00128.31	Alpha amylase, catalytic domain	G|G	Carbohydrate transport and metabolism|Carbohydrate transport and metabolism	COG0366|COG1523	Glycosidase/amylase (phosphorylase) (AmyA) (PDB:2P67) (PUBMED:29684280)|Pullulanase/glycogen debranching enzyme (PulA) (PDB:2WSK)			7383	Chr_7	-------MIISRVRMTYVASYLILLGLLPLHLIHSHPYDSQFVDYNININTTAGNDVLSYYSDWPEK-SQNGSRYTPSPANWRELPIYTVILDRFMDGNPSNNDFYKSRSEWDFLSNQLRHGGDIEGFAQDRVLDYIYGMGYRTIYIAGTPWLNMPWQSDGYSALDFTLLDPHFGTLSEWRAAIDKIHSKGMFVMLDTTTTTLSDFLEFKGNSGKAATFNLHGYEVEYKTTAQKPWNINQYAEFQFTNGRDPSCRLPKFYNPNGSEVLP-PTDWDGCYAGDFDQFGDSSPAGKAPPWQDQLTKYSGVQDRLREWDGGVANKLEKLACMTLRALDMDALRVDKATQQSLEFMGKWGGALRTCAKNLGKNNFFITGEI----------------------------SDANTFGSLYIGRGRQPTHYANLDFDSAA-LVGANQTENFMRPAGENALDSAAFHYSIYRSLTRFLGMDGELDSPFDIPVNWVEAWRKMLVTNDFLNQETQLLDPRHLYGTTNQDNFRWASLINGTERFLLGQLVTNLIMPGIPFAFYGEEQDLHIFDSQASDYLYGRQPMSSSRAWQVHGCYKLGSKKYPTMPLGKALTGCEDNWNSLDHYDPTSDTRNMLAHFAYLRSQYSSLQDGFNLTQLGNWTTFGELPASSHTPTEWGLWSVSRGPLKSQKLSGPNPDLPVWILYSNVNQTTTFSNDCSSKLAIMSPYPAPTNVRNLFYPYETYDLEPSSTSSTWDDAPPFLGCLKNISMDPFSYKVLVPTSNWIAPQPRLVGSTPGHDARIESQADNGNETIPISFSFSDELSCEGVSSSLSLNYTIDPNSKSTPRIDLEHANCSKIEPKPSSIKPAPPAVWQWSASIIGAPDGVYELILNNATGQNGIHTNSIDHLLFRKGRKQNPITFANVWYSETLL-EDKDGKYTIRSEAPGADLMRYSVDFGNTYSNWTQYSSQFTLPDNAFSVSKFWKGHHVRVQYWSRLAGSAAPTIDADIDFDGGYKRRFPQLILRGSFNKWGYDEGIPGLFSPRNENMTID-----------------------------VITSWPHEFQLAVFEARDKVFYGDVDNDGVLDLLPPNSQARNFLSLPPPAEPFLGWRIMINPKDLTWGAQPVGHQGIVIMLLILLLIIPPSTALLACWLYQRIFYKVKHNQYGFQPPSKNTFRPFQHI----PKSIKNAQLSSKLKLG-VGTHLGGLNNEKSQVSFANTWPDNMNSRRKVLIATLEYEIIDWGLKVKIGGLGVMSSLMGKAMDDLDLLWVIPKVSGEDYPEADPAPPIPVVVFGQTYLVECQIHRFNNITYFLLDSPVFRANSKTNPYPARMDDLSSAIFYSYWNQSIAEICRRTPDLTIYHINDYHGALAPLYLLPTVLPVSLSLHNAEFQGQWPLGTPEEEAEVCRAFNLPSKVCSKYARYGSVFNLLHAAASYISQHQDSVGVAGVSEKYGKRSWARYPVLWTLKSIDPLPNPDPTDVESLDIKPPDMKTIQIDQEAEAKRPGEKLQLQEWAGLEQDPEAQVFVFVGRWSFQKGVDLIADVFPLLLEKRKDVQLIAIGPVIDLYGQLAALKLERLMEMYPGRVYSKPEFTALPSFVFSGGDFALIPSRDEPFGLVAVEFGRKGALGVGSRLGGLGLMPGWWFPVESDSTPHLHSQFTKTLKAALESPEQERAILRARSVHQRFPVLEWRIRMETIHSRSVRASRKYAGRLAFNAD----------------QTEAIKPVDESPASHEPG---------MGPEEPAPSSDSSKRGGMYFSPTSNQRNTFSSQLDQTHR---------------------------PSPDGSRILASSNKLAVQLSEAVKRLFITKKNGLSHSTQQSERRTPNTPVDDSSPPSERPRNNDQEILSSVVTLDKNGNADERNLADFQRTFSRENDKNSPLNQAVKDFTDEDGRASLQFVCQLRKLNALNSQSELCIARYILAAHKSHFNEVRKGTLALAKTKFSSS--------------------------------------------------------------------------------------------------------PTLSVTSIMPRSMLRGGINSHAGNVQADPQAKNEKSGALD-VTTALQMNLWQIRLQKRVFGWPIYTILLAAGQVLGATSFQLSLLSGTSSNGSFDFYVIGAVNILGSISWYWLSRRKPATWSLSMPWIFFGLAFVFIGLPSLSENLKQYFRRHPLAVAASGFYSFASSAGFLFFSSNFGEEAGGTTDAWVRRACIVQGTQQVWVGALWYWGYKLQNVDPMNAALAPPGWINAITLTLGAGCFFIAYILFTGLPKYYRNVPGTVPNFTRALFRRKLVLWYLAAEILRNYWLSGPYGRNWNFLWT-RETSFGVTLFLLLFFFVGVWGVTIWGLSVASKSHTWLVAIFAIGLGAPRWCQMLWGTSSVASYFSWGGAAGPHIATSLWLWLGVLDAVQGVGLGMILLQTLSRVHVAATLCLAQIIGSTAVLVARATAPNRIGPGGV-FPDLALWSPKFSYLDSPLANWQFWIALICQLIIVAGYFVLFRREQLSKP-
63090	GC_00001022		PST_Yr2011b	5301	53	139	21	0	0.832034126744162	0.726507969404258	0.775698552371192	PF08323.17	Starch synthase catalytic domain	G|G	Carbohydrate transport and metabolism|Carbohydrate transport and metabolism	COG0366|COG1523	Glycosidase/amylase (phosphorylase) (AmyA) (PDB:2P67) (PUBMED:29684280)|Pullulanase/glycogen debranching enzyme (PulA) (PDB:2WSK)			5301	Chr_7	----------------MSWAYRPFILANLVLQTWSHPYDAKLTNYNININQTGGNKILSYSSDWPGKNAQAG--YTPSPTNWRALPTYTVLLDKFIDGDPINNDYFNTRWEWDSRATQVRHGGDISGFGQDRVLDYIYGMGYRCIFFAGTPWINMPWQADGYSALDFTLLDPHYGTLAEWRAVIEKIHARGMYVMLDMTTTTMGDLIGNSKFLNASTPFSLDGYEVEWKNPPHAPWDLQRYADFNFTNTR-STCHLPNFYDNDGSQITTVDSKLDGCYAGDFDQFGDIEAFGVHADWKRQLSKFASVQDRLREWDDGVAAKLEHLACMTIRALDVDSMRIDKATQQTVDFVGKWGGAVKTCATSVGKNNFFIPGEI----------------------------TGGNTFGSLYIGRGRQPKNYANLGVREAS-LIKANQSQYFMRPVGQNGLDSAAFHYSIYRSLTRFLSMDGNLDVAYDVQVNWAAAWNQIFVSNDFVNHHTGEIDPRHLYGTSNQDVFRWPSLKNGTAKLLLGQFITNLVMPGIPLAYYGEEQDMYLYDSTASNYLYGRQAMSATRAWQTHGCYRVGSQQYFEMPFERALTGCNDEWNSLDHFDPTSPVRNVLSHFTHLRAQYPALQDGFDLVQRGNWTTFGQLPGSNQTKTEWGFWSVSRSASDTQQLTGPNANVTVWMLYSNLNETKTFEFDCGTQLWISAPYPAPITVRNLMYPYETYNLAGSKSPYYLDGKAPYRGCLQSVTMDALGFKVLVPVDSWMAPLPKLVHSSPSHDARILSHSDTDSNPIPITLSFSDEMACDSVTQSLSLAYVIDPSSSHQPHINLNSPTCTSIPPILNSLSLAPAATWTWSSQIQDAPDGIYEIIIKNPSNTAGAHTQSTDHLIIRKGSHDNPITFQTVAYSKSLLHKGSDGLFQLLSNAAGADLMRYSGDFGKTWFKWQPYAKVVGLPAGTFSDSQFWEGNHIRVQYWSKLGGSAAQAVDSDYGYSGTDVRTVPQLLLRGPFNQWGYDLGTNNDFTSRKGNWTFD-----------------------------IMTNWPNFFQVTPFDVHDEYYWGDVDGDGALDLLPPNTQAPNYLNLSKPLSPYLGWRIMVNQTDLTWSALPIGDESVGILIFILLLVIPPITAILACWIFKRAFYSIKINKYGFKEKKGFSLNPFLDLMKEKSQEFRSAR-AEKSEMGMIGAGIGAAMGLKARG--GARWPDDMTARRKVLIATLEYEITDWKLKVKIGGLGVMSSLMGKAMHDVDLLWVIPKVQDLEYPQAEPAPPIEVTIFGEKYLIELQIHRLDNITYYLLDSPVFRANTKSDPYPARMDDLSSAIFYSSWNQSIAEICRRTPDLDIYHINDYHGALVPLYLLPRVLPACLSLHNAEFQGLWPLRTKEEADEVCRAFNLSKDVCTKYVQFGNVFNLLHAAASFISHHQKSVGVAGVSDKYGKRSWARYPALWTLKTIDSLPNPDPTDIEALDEAPRNMKDVLVDEVAEAQRPEDKRKTQEWAGLHQDPKAQLFVFVGRWSLQKGVDLIADVFTTILEKRSDVQLVAVGPVVDLYGRFAAAKLARLMEIYPGRVFSKPEFTALPPFIFSGGDFALIPSRDEPFGLVAVEFGRKGALGVGSRLGGLGLMPGWWFPVESDSTAHMHSQFAKTIKAALKSTNEERAVLRARSALQRFPVLEWRSRMENMHRRTIKASRKYAGSLASGPDTPSRPRSDMKIDMDEFRTDPFSRGSIDSLRHDPSEEAMDANLQLANVKPFTRKGSSPPGLDHVVVTSLPSPRTSEDSDPEGRDASPLVKRGDQDQDLEHNIGGRRISVAPSLHAGVMASQHDDDGSFLNKANRQLNRKLTKKLTITYGRHAAKDPFIPVPTAPSTATIAEFDDDELLPPVRPFAGGSANESRKSFDSINMIMEEHGADSPLNQAIEGFTDENGQVTQEFIAKLNDLNSVNSKGDLCIAEYLVAAEKAYFKHVRDDKLAVAKSQFDGS---------------------------------------------------------------------------------------------------------TLRGSDKRPISRANSEWSVKKHAMENDEDDEESANGSDEPLTTPASLNQWQIRLQKVYFGWPVYTILLAFGQVLGATSFQLSLLGGSSSQRTFDLYIIGAVNIIGSVTWYILNSVKPATWSLSLPWVCFGMAFLLIGFPSLSPSLKIYGVRHPLSLLASSFYSFASAAGFLFFSTNFGEEAGGGTDTWVYRACVVQGTQQIWIAALWYWGFKLQGTNPTDTASVPPAWINAITFTLAITCFGIGYVLFIGLPNYYRNVPGQVPNFVKTLFRRKLVIWYMAAEILRDYWLSGPYGRNWSFLWTGSGMHVWATVILVFIFFVGVWAVVMKGLSHASKKHTWFLPIFAVGLGAPRWCQMLWGTSSLATYLPWAGSAGPYLGTSLWLWLGVLDAVQGVGLGMILLQTLSRVHVAATLCLAQIIGSTAVIAARATAPNRIGPGNV-FPDLGLWDRKGHLKESPLANWEFWVALACQLIIVAGYLVLFRREQLSKP-
63091	GC_00001022		PST_Yr2011b	5589	53	139	21	0	0.832034126744162	0.726507969404258	0.775698552371192	PF08323.17	Starch synthase catalytic domain	G|G	Carbohydrate transport and metabolism|Carbohydrate transport and metabolism	COG0366|COG1523	Glycosidase/amylase (phosphorylase) (AmyA) (PDB:2P67) (PUBMED:29684280)|Pullulanase/glycogen debranching enzyme (PulA) (PDB:2WSK)			5589	Chr_7	-------------------------------------------------------------------------------------------------------------------------------------------MGYRTIYIAGTPWLNMPWQSDGYSALDFTLLDPHFGTLSEWRAAIDKIHSKGMFVMLDTTTTTLSDFLEFKGNSGKAATFNLHGYEVEYKTTAQKPWNINQYAEFQFTNGRDPSCRLPKFYNPNGSEVLP-PTDWDGCYAGDFDQFGDSSPAGKAPPWQDQLTKYSGVQDRLREWDGGVANKLEKLACMTLRALDMDALRVDKATQQSLEFMGKWGGALRTCAKNLGKNNFFITGEI----------------------------SDANTFGSLYIGRGRQPTHYANLDFDSAA-LVGANQTENFMRPAGENALDSAAFHYSIYRSLTRFLGMDGELDSPFDIPVNWVEAWRKMLVTNDFLNQETQLLDPRHLYGTTNQDNFRWASLINGTERFLLGQLVTNLIMPGIPFAFYGEEQDLHIFDSQASDYLYGRQPMSSSRAWQVHGCYKLGSKKYPTMPLGKALTGCEDNWNSLDHYDPTSDTRNMLAHFAYLRSQYSSLQDGFNLTQLGNWTTFGELPASSHTPTEWGLWSVSRGPLKSQKLSGPNPDLPVWILYSNVNQTTTFSNDCSSKLAIMSPYPAPTNVRNLFYPYETYDLEPSSTSSTWDDAPPFLGCLKNISMDPFSYKVLVPTSNWIAPQPRLVGSTPGHDARIESQADNGNETIPISFSFSDELSCEGVSSSLSLNYTIDPNSKSTPRIDLEHANCSKIEPKPSSIKPAPPAVWQWSASIIGAPDGVYELILNNATGQNGIHTNSIDHLLFRKGRKQNPITFANVWYSETLL-EDKDGKYTIRSEAPGADLMRYSVDFGNTYSNWTQYSSQFTLPDNAFSVSKFWKGHHVRVQYWSRLAGSAAPTIDADIDFDGGYKRRFPQLILRGSFNKWGYDEGIPGLFSPRNENMTID-----------------------------VITSWPHEFQLAVFEARDKVFYGDVDNDGVLDLLPPNSQARNFLSLPPPAEPFLGWRIMINPKDLTWGAQPVGHQGIVIMLLILLLIIPPSTALLACWLYQRIFYKVKHNQYGFQPPSKNTFRPFQHI----PKSIKNAQLSSKLKLG-VGTHLGGLNNEKSQVSFANTWPDNMNSRRKVLIATLEYEIIDWGLKVKIGGLGVMSSLMGKAMDDLDLLWVIPKVSGEDYPEADPAPPIPVVVFGQTYLVECQIHRFNNITYFLLDSPVFRANSKTNPYPARMDDLSSAIFYSYWNQSIAEICRRTPDLTIYHINDYHGALAPLYLLPTVLPVSLSLHNAEFQGQWPLGTPEEEAEVCRAFNLPSKVCSKYARYGSVFNLLHAAASYISQHQDSVGVAGVSEKYGKRSWARYPVLWTLKSIDPLPNPDPTDVESLDIKPPDMKTIQIDQEAEAKRPGEKLQLQEWAGLEQDPEAQVFVFVGRWSFQKGVDLIADVFPLLLEKRKDVQLIAIGPVIDLYGQLAALKLERLMEMYPGRVYSKPEFTALPSFVFSGGDFALIPSRDEPFGLVAVEFGRKGALGVGSRLGGLGLMPGWWFPVESDSTPHLHSQFTKTLKAALESPEQERAILRARSVHQRFPVLEWRIRMETIHSRSVRASRKYAGRLAFNAD----------------QTEAIKPVDGSSASHEPG---------MGPEEPAPSSDSSKRGGMYFSPTSNQRNTFSSQLDPTHR---------------------------PSPDGSRILASSNKLAVQLSEAVKRLVITKKHGLSHSTQQSERRTPNTPVDDSSPPSERPRNNDQEILSSVVTLDKNGNADERNLADFQRTFSRENDKNSPLNQAVKDFTDEDGRASLQFVCQLRKLNALNSQSELCIARYILAAHKSHFNEVRKGTLALAKTKFSSS--------------------------------------------------------------------------------------------------------PTLSVTSIMPRSMLRGGINSHAGNVQADPPAKNEKSGALD-VTTALQMNLWQIRLQKRVFGWPIYTILLAAGQVLGATSFQLSLLSGTSSNGSFDFYVIGAVNILGSISWYWLSRRKPATWSLSMPWIFFGLAFVFIGLPSLSESLKQYFRRHPLAVAASGFYSFASSAGFLFFSSNFGEEAGGTTDAWVRRACIVQGTQQVWVGALWYWGYKLQNVDPMNAALAPPGWINAITLTLGAGCFFIAYILFTGLPKYYRNVPGTVPNFTRALFRRKLVLWYLAAEILRNYWLSGPYGRNWNFLWT-RETSFGVTLFLLLFFFVGVWGFTIWGLSVASKSHTWLVAIFAIGLGAPRWCQMLWGTSSVASYFSWGGAAGPHIATSLWLWLGVLDAVQGVGLGMILLQTLSRVHVAATLCLAQIIGSTAVLVARATAPNRIGPGGV-FPDLALWNPKFSYLDSPLANWQFWIALICQLIIVAGYFVLFRREQLSKP-
63092	GC_00001022		PST_Yr2015a	5759	53	139	21	0	0.832034126744162	0.726507969404258	0.775698552371192	PF08323.17	Starch synthase catalytic domain	G|G	Carbohydrate transport and metabolism|Carbohydrate transport and metabolism	COG0366|COG1523	Glycosidase/amylase (phosphorylase) (AmyA) (PDB:2P67) (PUBMED:29684280)|Pullulanase/glycogen debranching enzyme (PulA) (PDB:2WSK)			5759	Chr_7	----------------MSWAYRPFILANLVLQTWSHPYDAKLTNYNININQTGGNKILSYSSDWPGKNAQAG--YTPSPTNWRALPTYTVLLDKFIDGDPINNDYFNTRWEWDSRATQVRHGGDISGFGQDRVLDYIYGMGYRCIFFAGTPWINMPWQADGYSALDFTLLDPHYGTLAEWRAVIEKIHARGMYVMLDMTTTTMGDLIGNSKFLNASTPFSLDGYEVEWKNPPHAPWDLQRYADFNFTNTR-STCHLPNFYDNDGSQITTVDSKLDGCYAGDFDQFGDIEAFGVHADWKRQLSKFASVQDRLREWDDGVAAKLEHLACMTIRALDVDSMRIDKATQQTVDFVGKWGGAVKTCATSVGKNNFFIPGEI----------------------------TGGNTFGSLYIGRGRQPKNYANLGVREAS-LIKANQSQYFMRPVGQNGLDSAAFHYSIYRSLTRFLSMDGNLDVAYDVQVNWAAAWNQIFVSNDFVNHHTGEIDPRHLYGTSNQDVFRWPSLKNGTAKLLLGQFITNLVMPGIPLAYYGEEQDMYLYDSTASNYLYGRQAMSATRAWQTHGCYRVGSQQYFEMPFERALTGCNDEWNSLDHFDPTSPVRNVLSHFTHLRAQYPALQDGFDLVQRGNWTTFGQLPGSNQTKTEWGFWSVSRSASDTQQLTGPNANVTVWMLYSNLNETKTFEFDCGTQLWISAPYPAPITVRNLMYPYETYNLAGSKSPYYLDGKAPYRGCLQSVTMDALGFKVLVPVDSWMAPLPKLVHSSPSHDARILSHSDTDSNPIPITLSFSDEMACDSVTQSLSLAYVIDPSSSHQPHINLNSPTCTSIPPILNSLSLAPAATWTWSSQIQDAPDGIYEIIIKNPSNTAGAHTQSTDHLIIRKGSHDNPITFQTVAYSKSLLHKGSDGLFQLLSNAAGADLMRYSGDFGKTWFKWQPYAKVVGLPAGTFSDSQFWEGNHIRVQYWSKLGGSAAQAVDSDYGYSGTDVRTVPQLLLRGPFNQWGYDLGTNNDFTSRKGNWTFD-----------------------------IMTNWPNFFQVTPFDVHDEYYWGDVDGDGALDLLPPNTQAPNYLNLSKPLSPYLGWRIMVNQTDLTWSALPIGDESVGILIFILLLVIPPITAILACWIFKRAFYSIKINKYGFKEKKGFSLNPFLDLMKEKSQEFRSAR-AEKSEMGMIGAGIGAAMGLKARG--GARWPDDMTARRKVLIATLEYEITDWKLKVKIGGLGVMSSLMGKAMHDVDLLWVIPKVQDLEYPQAEPAPPIEVTIFGEKYLIELQIHRLDNITYYLLDSPVFRANTKSDPYPARMDDLSSAIFYSSWNQSIAEICRRTPDLDIYHINDYHGALVPLYLLPRVLPACLSLHNAEFQGLWPLRTKEEADEVCRAFNLSKDVCTKYVQFGNVFNLLHAAASFISHHQKSVGVAGVSDKYGKRSWARYPALWTLKTIDSLPNPDPTDIEALDEAPRNMKDVLVDEVAEAQRPEDKRKTQEWAGLHQDPKAQLFVFVGRWSLQKGVDLIADVFTTILEKRSDVQLVAVGPVVDLYGRFAAAKLARLMEIYPGRVFSKPEFTALPPFIFSGGDFALIPSRDEPFGLVAVEFGRKGALGVGSRLGGLGLMPGWWFPVESDSTAHMHSQFAKTIKAALKSTNEERAVLRARSALQRFPVLEWRSRMENMHRRTIKASRKYAGSLASGPDTPSRPRSDMKIDMDEFRTDPFSRGSIDSLRHDPSEEAMDANLQLANVKPFTRKGSSPPGLDHVVVTSLPSPRTSEDSDPEGRDASPLVKRGDQDQDLEHNIGGRRISVAPSLHAGVMASQHDDDGSFLNKANRQLNRKLTKKLTITYGRHAAKDPFIPVPTAPSTATIAEFDDDELLPPVRPFAGGSANESRKSFDSINMIMEEHGADSPLNQAIEGFTDENGQVTQEFIAKLNDLNSVNSKGDLCIAEYLVAAEKAYFKHVRDDKLAVAKSQFDGS---------------------------------------------------------------------------------------------------------TLRGSDKRPISRANSEWSVKKHAMENDEDDEESANGSDEPLTTPASLNQWQIRLQKVYFGWPVYTILLAFGQVLGATSFQLSLLGGSSSQRTFDLYIIGAVNIIGSVTWYILNSVKPATWSLSLPWVCFGMAFLLIGFPSLSPSLKIYGVRHPLSLLASSFYSFASAAGFLFFSTNFGEEAGGGTDTWVYRACVVQGTQQIWIAALWYWGFKLQGTNPTDTASVPPAWINAITFTLAITCFGIGYVLFIGLPNYYRNVPGQVPNFVKTLFRRKLVIWYMAAEILRDYWLSGPYGRNWSFLWTGSGMHVWATVILVFIFFVGVWAVVMKGLSHASKKHTWFLPIFAVGLGAPRWCQMLWGTSSLATYLPWAGSAGPYLGTSLWLWLGVLDAVQGVGLGMILLQTLSRVHVAATLCLAQIIGSTAVIAARATAPNRIGPGNV-FPDLGLWDRKGHLKESPLANWEFWVALACQLIIVAGYLVLFRREQLSKP-
63093	GC_00001022		PST_Yr2015a	6046	53	139	21	0	0.832034126744162	0.726507969404258	0.775698552371192	PF08323.17	Starch synthase catalytic domain	G|G	Carbohydrate transport and metabolism|Carbohydrate transport and metabolism	COG0366|COG1523	Glycosidase/amylase (phosphorylase) (AmyA) (PDB:2P67) (PUBMED:29684280)|Pullulanase/glycogen debranching enzyme (PulA) (PDB:2WSK)			6046	Chr_7	-------------------------------------------------------------------------------------------------------------------------------------------MGYRTIYIAGTPWLNMPWQSDGYSALDFTLLDPHFGTLSEWRAAIDKIHSKGMFVMLDTTTTTLSDFLEFKGNSGKAATFNLHGYEVEYKTTAQKPWNINQYAEFQFTNGRDPSCRLPKFYNPNGSEVLP-PTDWDGCYAGDFDQFGDSSPAGKAPPWQDQLTKYSGVQDRLREWDGGVANKLEKLACMTLRALDMDALRVDKATQQSLEFMGKWGGALRTCAKNLGKNNFFITGEI----------------------------SDANTFGSLYIGRGRQPTHYANLDFDSAA-LVGANQTENFMRPAGENALDSAAFHYSIYRSLTRFLGMDGELDSPFDIPVNWVEAWRKMLVTNDFLNQETQLLDPRHLYGTTNQDNFRWASLINGTERFLLGQLVTNLIMPGIPFAFYGEEQDLHIFDSQASDYLYGRQPMSSSRAWQVHGCYKLGSKKYPTMPLGKALTGCEDNWNSLDHYDPTSDTRNMLAHFAYLRSQYSSLQDGFNLTQLGNWTTFGELPASSHTPTEWGLWSVSRGPLKSQKLSGPNPDLPVWILYSNVNQTTTFSNDCSSKLAIMSPYPAPTNVRNLFYPYETYDLEPSSTSSTWDDAPPFLGCLKNISMDPFSYKVLVPTSNWIAPQPRLVGSTPGHDARIESQADNGNETIPISFSFSDELSCEGVSSSLSLNYTIDPNSKSTPRIDLEHANCSKIEPKPSSIKPAPPAVWQWSASIIGAPDGVYELILNNATGQNGIHTNSIDHLLFRKGRKQNPITFANVWYSETLL-EDKDGKYTIRSEAPGADLMRYSVDFGNTYSNWTQYSSQFTLPDNAFSVSKFWKGHHVRVQYWSRLAGSAAPTIDADIDFDGGYKRRFPQLILRGSFNKWGYDEGIPGLFSPRNENMTID-----------------------------VITSWPHEFQLAVFEARDKVFYGDVDNDGVLDLLPPNSQARNFLSLPPPAEPFLGWRIMINPKDLTWGAQPVGHQGIVIMLLILLLIIPPSTALLACWLYQRIFYKVKHNQYGFQPPSKNTFRPFQHI----PKSIKNAQLSSKLKLG-VGTHLGGLNNEKSQVSFANTWPDNMNSRRKVLIATLEYEIIDWGLKVKIGGLGVMSSLMGKAMDDLDLLWVIPKVSGEDYPEADPAPPIPVVVFGQTYLVECQIHRFNNITYFLLDSPVFRANSKTNPYPARMDDLSSAIFYSYWNQSIAEICRRTPDLTIYHINDYHGALAPLYLLPTVLPVSLSLHNAEFQGQWPLGTPEEEAEVCRAFNLPSKVCSKYARYGSVFNLLHAAASYISQHQDSVGVAGVSEKYGKRSWARYPVLWTLKSIDPLPNPDPTDVESLDIKPPDMKTIQIDQEAEAKRPGEKLQLQEWAGLEQDPEAQVFVFVGRWSFQKGVDLIADVFPLLLEKRKDVQLIAIGPVIDLYGQLAALKLERLMEMYPGRVYSKPEFTALPSFVFSGGDFALIPSRDEPFGLVAVEFGRKGALGVGSRLGGLGLMPGWWFPVESDSTPHLHSQFTKTLKAALESPEQERAILRARSVHQRFPVLEWRIRMETIHSRSVRASRKYAGRLAFNAD----------------QTEAIKPVDESPASHEPG---------MGPEEPAPSSDSSKRGGMYFSPTSNQRNTFSSQLDQTHR---------------------------PSPDGSRILASSNKLAVQLSEAVKRLFITKKNGLSHSTQQSERRTPNTPVDDSSPPSERPRNNDQEILSSVVTLDKNGNADERNLADFQRTFSRENDKNSPLNQAVKDFTDEDGRASLQFVCQLRKLNALNSQSELCIARYILAAHKSHFNEVRKGTLALAKTKFSSS--------------------------------------------------------------------------------------------------------PTLSVTSIMPRSMLRGGINSHAGNVQADPQAKNEKSGALD-VTTALQMNLWQIRLQKRVFGWPIYTILLAAGQVLGATSFQLSLLSGTSSNGSFDFYVIGAVNILGSISWYWLSRRKPATWSLSMPWIFFGLAFVFIGLPSLSENLKQYFRRHPLAVAASGFYSFASSAGFLFFSSNFGEEAGGTTDAWVRRACIVQGTQQVWVGALWYWGYKLQNVDPMNAALAPPGWINAITLTLGAGCFFIAYILFTGLPKYYRNVPGTVPNFTRALFRRKLVLWYLAAEILRNYWLSGPYGRNWNFLWT-RETSFGVTLFLLLFFFVGVWGVTIWGLSVASKSHTWLVAIFAIGLGAPRWCQMLWGTSSVASYFSWGGAAGPHIATSLWLWLGVLDAVQGVGLGMILLQTLSRVHVAATLCLAQIIGSTAVLVARATAPNRIGPGGV-FPDLALWSPKFSYLDSPLANWQFWIALICQLIIVAGYFVLFRREQLSKP-
63094	GC_00001022		PST_Yr2015b	4268	53	139	21	0	0.832034126744162	0.726507969404258	0.775698552371192	PF08323.17	Starch synthase catalytic domain	G|G	Carbohydrate transport and metabolism|Carbohydrate transport and metabolism	COG0366|COG1523	Glycosidase/amylase (phosphorylase) (AmyA) (PDB:2P67) (PUBMED:29684280)|Pullulanase/glycogen debranching enzyme (PulA) (PDB:2WSK)			4268	Chr_7	----------------MSWAYRPFILANLVLQTWSHPYDAKLTNYNININQTGGNKILSYSSDWPGKNAQAG--YTPSPTNWRALPTYTVLLDKFIDGDPINNDYFNTRWEWDSRATQVRHGGDISGFGQDRVLDYIYGMGYRCIFFAGTPWINMPWQADGYSALDFTLLDPHYGTLAEWRAVIEKIHARGMYVMLDMTTTTMGDLIGNSKFLNASTPFSLDGYEVEWKNPPHAPWDLQRYADFNFTNTR-STCHLPNFYDNDGSQITTVDSKLDGCYAGDFDQFGDIEAFGVHADWKRQLSKFASVQDRLREWDDGVAAKLEHLACMTIRALDVDSMRIDKATQQTVDFVGKWGGAVKTCATSVGKNNFFIPGEI----------------------------TGGNTFGSLYIGRGRQPKNYANLGVREAS-LIKANQSQYFMRPVGQNGLDSAAFHYSIYRSLTRFLSMDGNLDVAYDVQVNWAAAWNQIFVSNDFVNHHTGEIDPRHLYGTSNQDVFRWPSLKNGTAKLLLGQFITNLVMPGIPLAYYGEEQDMYLYDSTASNYLYGRQAMSATRAWQTHGCYRVGSQQYFEMPFERALTGCNDEWNSLDHFDPTSPVRNVLSHFTHLRAQYPALQDGFDLVQRGNWTTFGQLPGSNQTKTEWGFWSVSRSASDTQQLTGPNANVTVWMLYSNLNKTKTFEFDCGTQLWISAPYPAPITVRNLMYPYETYNLAGSKSPYYLDGKAPYRGCLQSVTMDALGFKVLVPVDSWMAPLPKLVHSSPSHDARILSHSDTDSNPIPITLSFSDEMACDSVTQSLSLAYVIDPSSSHQPHINLNSPTCTSIPPILNSLSLAPAATWTWSSQIQDAPDGIYEIIIKNPSNTAGAHTQSTDHLIIRKGSHDNPITFQTVAYSKSLLHKGSDGLFQLLSNAAGADLMRYSGDFGKTWFKWQPYAKVVGLPAGTFSDSQFWEGNHIRVQYWSKLGGSAAQAVDSDYGYSGTDVRTVPQLLLRGPFNQWGYDLGTNNDFTSRKGNWTFD-----------------------------IMTNWPNFFQVTPFDVHDEYYWGDVDGDGALDLLPPNTQAPNYLNLSKPLSPYLGWRIMVNQTDLTWSALPIGDENVGILIFILLLVIPPITAILACWIFKRAFYSIKINKYGFKEKKGFSLNPFLDLMKEKSQEFRSAR-AEKSEMGMIGAGIGAAMGLKARG--GARWPDDMTARRKVLIATLEYEITDWKLKVKIGGLGVMSSLMGKAMHDVDLLWVIPKVQDLEYPQAEPAPPIEVTIFGEKYLIELQIHKLDNITYYLLDSPVFRANTKSDPYPARMDDLSSAIFYSSWNQSIAEICRRTPDLDIYHINDYHGALAPLYLLPRVLPACLSLHNAEFQGLWPLRTKEEADEVCRAFNLSKDVCTKYVQFGNVFNLLHAAASFISHHQKSVGVAGVSDKYGKRSWARYPALWTLKTIDSLPNPDPTDIEALDEAPRNMKDVLVDEVAEAQRPEDKRKTQEWAGLHQDPKAQLFVFVGRWSLQKGVDLIADVFTTILEKRSDVQLVAVGPVVDLYGRFAAAKLARLMEIYPGRVFSKPEFTALPPFIFSGGDFALIPSRDEPFGLVAVEFGRKGALGVGSRLGGLGLMPGWWFPVESDSTAHMHSQFAKTIKAALKSTNEERAVLRARSALQRFPVLEWRSRMENMHRRTIKASRKYAGSLASGPDAPSRPRSDMKIDMDEFRTDPFSRGSIDSLRHDPSEEAMDANLQLANVKPFTRKGSSPPGLDHVVVTSLPSPRTSEDSDPEGRDASPLVKRGDQDQDLEHNIGGRRISVAPSLHAGAMASQHDDDGSFLNKANRQLNRKLTKKLTITYGRHAAKDPFIPVPTAPSTATIAEFDDDELLPPVRPFAGGSANESRKSFDSINMIMEEHGADSPLNQAIEGFTDENGQVTQEFIAKLNDLNSVNSKGDLCIAEYLVAAEKAYFKHVRDDKLAVAKSQFDGS---------------------------------------------------------------------------------------------------------TLRGSDKRPISRANSEWSVKKHAMENDEDDEESANGSDEPLTTPASLNQWQIRLQKVYFGWPVYTILLAFGQVLGATSFQLSLLGGSSSQRTFDLYIIGAVNIIGSVTWYILNSVKPATWSLSLPWVCFGMAFLLIGFPSLSPSLKIYGVRHPLSLLASSFYSFASAAGFLFFSTNFGEEAGGGTDTWVYRACVVQGTQQIWIAALWYWGFKLQGTNPTDTASVPPAWINAITFTLAITCFGIGYVLFIGLPNYYRNVPGQVPNFVKTLFRRKLVIWYMAAEILRDYWLSGPYGRNWSFLWTGSGMHVWATVILVFIFFVGVWAVVMKGLSHASKKHTWFLPIFAVGLGAPRWCQMLWGTSSLATYLPWAGSAGPYLGTSLWLWLGVLDAVQGVGLGMILLQTLSRVHVAATLCLAQIIGSTAVIAARATAPNRIGPGNV-FPDLGLWDRKGHLKESPLANWEFWVALACQLIIVAGYLVLFRREQLSKP-
63095	GC_00001022		PST_Yr2015b	4560	53	139	21	0	0.832034126744162	0.726507969404258	0.775698552371192	PF08323.17	Starch synthase catalytic domain	G	Carbohydrate transport and metabolism	COG0297	Glycogen synthase (GlgA) (PDB:1RZU)			4560	Chr_7	-------------------------------------------------------------------------------------------------------------------------------------------------------------------------------------------------------------------------------------------------------------------------------------------------------------------------------------------------------------------------------------------------------------------------------------------------------------------------------------------------------------------------------------------------------------------------------------------------------------------------------------------------------------------------------------------------------------------------------------------------------------------------------------------------------------------------------------------------------------------------------------------------------------------------------------------------------------------------------------------------------------------------------------------------------------------------------------------------------------------------------------------------------------------------------------------------------------------------------------------------------------------------------------------MNSRRKVLIATLEYEIIDWGLKVKIGGLGVMSSLMGKAMDDLDLLWVIPKVSGEDYPEADPAPPIPVVVFGQTYLVECQIHRFNNITYFLLDSPVFRANSKTNPYPARMDDLSSAIFYSYWNQSIAEICRRTPDLTIYHINDYHGALAPLYLLPTVLPVSLSLHNAEFQGQWPLGTPEEEAEVCRAFNLPSKVCSKYARYGSVFNLLHAAASYISQHQDSVGVAGVSEKYGKRSWARYPVLWTLKSIDPLPNPDPTDVESLDIKPPDMKTIQIDQEAEAKRPGEKLQLQEWAGLEQDPEAQVFVFVGRWSFQKGVDLIADVFPLLLEKRKDVQLIAIGPVIDLYGQLAALKLERLMEMYPGRVYSKPEFTALPSFVFSGGDFALIPSRDEPFGLVAVEFGRKGALGVGSRLGGLGLMPGWWFPVESDSTPHLHSQFTKTLKAALESPEQERAILRARSVHQRFPVLEWRIRMETIHSRSVRASRKYAGRLAFNAD----------------QTEAIKPVDGSSASHEPG---------MGPEEPAPSSDSSKRGGMYFSPTSNQRNTFSSQLDPTHR---------------------------PSPDGSRILASSNKLAVQLSEAVKRLVITKKHGLSHSTQQSERRTPNTPVDDSSPPSERPRNNDQEILSSVVTLDKNGNADERNLADFQRTFSRENDKNSPLNQAVKDFTDEDGRASLQFVCQLRKLNALNSQSELCIARYILAAHKSHFNEVRKGTLALAKTKFSSS--------------------------------------------------------------------------------------------------------PTLSVTSIMPRSMLRGGINSHAGNVQADPPAKNEKSGALD-VTTALQMNLWQIRLQKRVFGWPIYTILLAAGQVLGATSFQLSLLSGTSSNGSFDFYVIGAVNILGSISWYWLSRRKPATWSLSMPWIFFGLAFVFIGLPSLSESLKQYFRRHPLAVAASGFYSFASSAGFLFFSSNFGEEAGGTTDAWVRRACIVQGTQQVWVGALWYWGYKLQNVDPMNAALAPPGWINAITLTLGAGCFFIAYILFTGLPKYYRNVPGTVPNFTRALFRRKLVLWYLAAEILRNYWLSGPYGRNWNFLWT-RETSFGVTLFLLLFFFVGVWGFTIWGLSVASKSHTWLVAIFAIGLGAPRWCQMLWGTSSVASYFSWGGAAGPHIATSLWLWLGVLDAVQGVGLGMILLQTLSRVHVAATLCLAQIIGSTAVLVARATAPNRIGPGGV-FPDLALWNPKFSYLDSPLANWQFWIALICQLIIVAGYFVLFRREQLSKP-
63096	GC_00001022		PST_Yr2015b	4559	53	139	21	0	0.832034126744162	0.726507969404258	0.775698552371192	PF00128.31	Alpha amylase, catalytic domain	G|G	Carbohydrate transport and metabolism|Carbohydrate transport and metabolism	COG0366|COG1523	Glycosidase/amylase (phosphorylase) (AmyA) (PDB:2P67) (PUBMED:29684280)|Pullulanase/glycogen debranching enzyme (PulA) (PDB:2WSK)			4559	Chr_7	---MATTMIISRVRMTYVASYLILLGLLPLHLIHSHPYDSQFVDYNININTTAGNDVLSYYSDWPEK-SQNGSRYTPSPANWRELPIYTVILDRFMDGNPSNNDFYKSRSEWDFLSNQLRHGGDIEGFAQDRVLDYIYGMGYRTIYIAGTPWLNMPWQSDGYSALDFTLLDPHFGTLSEWRAAIDKIHSKGMFVMLDTTTTTLSDFLEFKGNSGKAATFNLHGYEVEYKTTAQKPWNINQYAEFQFTNGRDPSCRLPKFYNPNGSEVLP-PTDWDGCYAGDFDQFGDSSPAGKAPPWQDQLTKYSGVQDRLREWDGGVANKLEKLACMTLRALDMDALRVDKATQQSLEFMGKWGGALRTCAKNLGKNNFFITGEI----------------------------SDANTFGSLYIGRGRQPTHYANLDFDSAA-LVGANQTENFMRPAGENALDSAAFHYSIYRSLTRFLGMDGELDSPFDIPVNWVEAWRKMLVTNDFLNQETQLLDPRHLYGTTNQDNFRWASLINGTERFLLGQLVTNLIMPGIPFAFYGEEQDLHIFDSQASDYLYGRQPMSSSRAWQVHGCYKLGSKKYPTMPLGKALTGCEDNWNSLDHYDPTSDTRNMLAHFAYLRSQYSSLQDGFNLTQLGNWTTFGELPASSHTPTEWGLWSVSRGPLKSQKLSGPNPDLPVWILYSNVNQTTTFSNDCSSKLAIMSPYPAPTNVRNLFYPYETYDLEPSSTSSTWDDAPPFLGCLKNISMDPFSYKVLVPTSNWIAPQPRLVGSTPGHDARIESQADNGNETIPISFSFSDELSCEGVSSSLSLNYTIDPNSKSTPRIDLEHANCSKIEPKPSSIKPAPPAVWQWSASIIGAPDGVYELILNNATGQNGIHTNSIDHLLFRKGRKQNPITFANVWYSETLL-EDKDGKYTIRSEAPGADLMRYSVDFGNTYSNWTQYSSQFTLPDNAFSVSKFWKGHHVRVQYWSRLAGSAAPTIDADIDFDGGYKRRFPQLILRGSFNKWGYDEGIPGLFSPRNENMTIDVSVTEKSEESFLWLEADHTKTSPFAHTFQVITSWPHEFQLAVFEARDKVFYGDVDNDGVLDLLPPNSQARNFLSLPPPAEPFLGWRIMINPKDLTWGAQPVGHQGIVIMLLILLLIIPPSTALLACWLYQRIFYKVKHNQ-------------------------------------------------------------------------------------------------------------------------------------------------------------------------------------------------------------------------------------------------------------------------------------------------------------------------------------------------------------------------------------------------------------------------------------------------------------------------------------------------------------------------------------------------------------------------------------------------------------------------------------------------------------------------------------------------------------------------------------------------------------------------------------------------------------------------------------------------------------------------------------------------------------------------------------------------------------------------------------------------------------------VST----------------------------------------------------------------------------------------------------------------------------------------------------------------------------------------------------------------------------------------------------------------------------------------------------------------------------------------------------------------------------------------------------------------------------------------------------------------
63097	GC_00001022		PST_Yr201644_1	14737	53	139	21	0	0.832034126744162	0.726507969404258	0.775698552371192	PF08323.17	Starch synthase catalytic domain	G|G	Carbohydrate transport and metabolism|Carbohydrate transport and metabolism	COG0366|COG1523	Glycosidase/amylase (phosphorylase) (AmyA) (PDB:2P67) (PUBMED:29684280)|Pullulanase/glycogen debranching enzyme (PulA) (PDB:2WSK)			14737	Chr_7	----------------MSWAYRPFILANLVLQTWSHPYDAKLTNYNININQTGGNKILSYSSDWPGKNAQAG--YTPSPTNWRALPTYTVLLDKFIDGDPINNDYFNTRWEWDSRATQVRHGGDISGFGQDRVLDYIYGMGYRCIFFAGTPWINMPWQADGYSALDFTLLDPHYGTLAEWRAVIEKIHARGMYVMLDMTTTTMGDLIGNSKFLNASTPFSLDGYEVEWKNPPHAPWDLQRYADFNFTNTR-STCHLPNFYDNDGSQITTVDSKLDGCYAGDFDQFGDIEAFGVHADWKRQLSKFASVQDRLREWDDGVAAKLEHLACMTIRALDVDSMRIDKATQQTVDFVGKWGGAVKTCATSVGKNNFFIPGEI----------------------------TGGNTFGSLYIGRGRQPKNYANLGVREAS-LIKANQSQYFMRPVGQNGLDSAAFHYSIYRSLTRFLSMDGNLDVAYDVQVNWAAAWNQIFVSNDFVNHHTGEIDPRHLYGTSNQDVFRWPSLKNGTAKLLLGQFITNLVMPGIPLAYYGEEQDMYLYDSTASNYLYGRQAMSATRAWQTHGCYRVGSQQYFEMPFERALTGCNDEWNSLDHFDPTSPVRNVLSHFTHLRAQYPALQDGFDLVQRGNWTTFGQLPGSNQTKTEWGFWSVSRSASDTQQLTGPNANVTVWMLYSNLNKTKTFEFDCGTQLWISAPYPAPITVRNLMYPYETYNLAGSKSPYYLDGKAPYRGCLQSVTMDALGFKVLVPVDSWMAPLPKLVHSSPSHDARILSHSDTDSNPIPITLSFSDEMACDSVTQSLSLAYVIDPSSSHQPHINLNSPTCTSIPPILNSLSLAPAATWTWSSQIQDAPDGIYEIIIKNPSNTAGAHTQSTDHLIIRKGSHDNPITFQTVAYSKSLLHKGSDGLFQLLSNAAGADLMRYSGDFGKTWFKWQPYAKVVGLPAGTFSDSQFWEGNHIRVQYWSKLGGSAAQAVDSDYGYSGTDVRTVPQLLLRGPFNQWGYDLGTNNDFTSRKGNWTFD-----------------------------IMTNWPNFFQVTPFDVHDEYYWGDVDGDGALDLLPPNTQAPNYLNLSKPLSPYLGWRIMVNQTDLTWSALPIGDENVGILIFILLLVIPPITAILACWIFKRAFYSIKINKYGFKEKKGFSLNPFLDLMKEKSQEFRSAR-AEKSEMGMIGAGIGAAMGLKARG--GARWPDDMTARRKVLIATLEYEITDWKLKVKIGGLGVMSSLMGKAMHDVDLLWVIPKVQDLEYPQAEPAPPIEVTIFGEKYLIELQIHKLDNITYYLLDSPVFRANTKSDPYPARMDDLSSAIFYSSWNQSIAEICRRTPDLDIYHINDYHGALAPLYLLPRVLPACLSLHNAEFQGLWPLRTKEEADEVCRAFNLSKDVCTKYVQFGNVFNLLHAAASFISHHQKSVGVAGVSDKYGKRSWARYPALWTLKTIDSLPNPDPTDIEALDEAPRNMKDVLVDEVAEAQRPEDKRKTQEWAGLHQDPKAQLFVFVGRWSLQKGVDLIADVFTTILEKRSDVQLVAVGPVVDLYGRFAAAKLARLMEIYPGRVFSKPEFTALPPFIFSGGDFALIPSRDEPFGLVAVEFGRKGALGVGSRLGGLGLMPGWWFPVESDSTAHMHSQFAKTIKAALKSTNEERAVLRARSALQRFPVLEWRSRMENMHRRTIKASRKYAGSLASGPDAPSRPRSDMKIDMDEFRTDPFSRGSIDSLRHDPSEEAMDANLQLANVKPFTRKGSSPPGLDHVVVTSLPSPRTSEDSDPEGRDASPLVKRGDQDQDLEHNIGGRRISVAPSLHAGAMASQHDDDGSFLNKANRQLNRKLTKKLTITYGRHAAKDPFIPVPTAPSTATIAEFDDDELLPPVRPFAGGSANESRKSFDSINMIMEEHGADSPLNQAIEGFTDENGQVTQEFIAKLNDLNSVNSKGDLCIAEYLVAAEKAYFKHVRDDKLAVAKSQFDGS---------------------------------------------------------------------------------------------------------TLRGSDKRPISRANSEWSVKKHAMENDEDDEESANGSDEPLTTPASLNQWQIRLQKVYFGWPVYTILLAFGQVLGATSFQLSLLGGSSSQRTFDLYIIGAVNIIGSVTWYILNSVKPATWSLSLPWVCFGMAFLLIGFPSLSPSLKIYGVRHPLSLLASSFYSFASAAGFLFFSTNFGEEAGGGTDTWVYRACVVQGTQQIWIAALWYWGFKLQGTNPTDTASVPPAWINAITFTLAITCFGIGYVLFIGLPNYYRNVPGQVPNFVKTLFRRKLVIWYMAAEILRDYWLSGPYGRNWSFLWTGSGMHVWATVILVFIFFVGVWAVVMKGLSHASKKHTWFLPIFAVGLGAPRWCQMLWGTSSLATYLPWAGSAGPYLGTSLWLWLGVLDAVQGVGLGMILLQTLSRVHVAATLCLAQIIGSTAVIAARATAPNRIGPGNV-FPDLGLWDRKGHLKESPLANWEFWVALACQLIIVAGYLVLFRREQLSKP-
63098	GC_00001022		PST_Yr201644_1	10799	53	139	21	0	0.832034126744162	0.726507969404258	0.775698552371192	PF00128.31	Alpha amylase, catalytic domain	G|G	Carbohydrate transport and metabolism|Carbohydrate transport and metabolism	COG0366|COG1523	Glycosidase/amylase (phosphorylase) (AmyA) (PDB:2P67) (PUBMED:29684280)|Pullulanase/glycogen debranching enzyme (PulA) (PDB:2WSK)			10799	Chr_7	-------MIISRVRMTYVASYLILLGLLPLHLIHSHPYDSQFVDYNININTTAGNDVLSYYSDWPEK-SQNGSRYTPSPANWRELPIYTVILDRFMDGNPSNNDFYKSRSEWDFLSNQLRHGGDIEGFAQDRVLDYIYGMGYRTIYIAGTPWLNMPWQSDGYSALDFTLLDPHFGTLSEWRAAIDKIHSKGMFVMLDTTTTTLSDFLEFKGNSGKAATFNLHGYEVEYKTTAQKPWNINQYAEFQFTNGRDPSCRLPKFYNPNGSEVLP-PTDWDGCYAGDFDQFGDSSPAGKAPPWQDQLTKYSGVQDRLREWDGGVANKLEKLACMTLRALDMDALRVDKATQQSLEFMGKWGGALRTCAKNLGKNNFFITGEI----------------------------SDANTFGSLYIGRGRQPTHYANLDFDSAA-LVGANQTENFMRPAGENALDSAAFHYSIYRSLTRFLGMDGELDSPFDIPVNWVEAWRKMLVTNDFLNQETQLLDPRHLYGTTNQDNFRWASLINGTERFLLGQLVTNLIMPGIPFAFYGEEQDLHIFDSQASDYLYGRQPMSSSRAWQVHGCYKLGSKKYPTMPLGKALTGCEDNWNSLDHYDPTSDTRNMLAHFAYLRSQYSSLQDGFNLTQLGNWTTFGELPASSHTPTEWGLWSVSRGPLKSQKLSGPNPDLPVWILYSNVNQTTTFSNDCSSKLAIMSPYPAPTNVRNLFYPYETYDLEPSSTSSTWDDAPPFLGCLKNISMDPFSYKVLVPTSNWIAPQPRLVGSTPGHDARIESQADNGNETIPISFSFSDELSCEGVSSSLSLNYTIDPNSKSTPRIDLEHANCSKIEPKPSSIKPAPPAVWQWSASIIGAPDGVYELILNNATGQNGIHTNSIDHLLFRKGRKQNPITFANVWYSETLL-EDKDGKYTIRSEAPGADLMRYSVDFGNTYSNWTQYSSQFTLPDNAFSVSKFWKGHHVRVQYWSRLAGSAAPTIDADIDFDGGYKRRFPQLILRGSFNKWGYDEGIPGLFSPRNENMTID-----------------------------VITSWPHEFQLAVFEARDKVFYGDVDNDGVLDLLPPNSQARNFLSLPPPAEPFLGWRIMINPKDLTWGAQPVGHQGIVIMLLILLLIIPPSTALLACWLYQRIFYKVKHNQYGFQPPSKNTFRPFQHI----PKSIKNAQLSSKLKLG-VGTHLGGLNNEKSQVSFANTWPDNMNSRRKVLIATLEYEIIDWGLKVKIGGLGVMSSLMGKAMDDLDLLWVIPKVSGEDYPEADPAPPIPVVVFGQTYLVECQIHRFNNITYFLLDSPVFRANSKTNPYPARMDDLSSAIFYSYWNQSIAEICRRTPDLTIYHINDYHGALAPLYLLPTVLPVSLSLHNAEFQGQWPLGTPEEEAEVCRAFNLPSKVCSKYARYGSVFNLLHAAASYISQHQDSVGVAGVSEKYGKRSWARYPVLWTLKSIDPLPNPDPTDVESLDIKPPDMKTIQIDQEAEAKRPGEKLQLQEWAGLEQDPEAQVFVFVGRWSFQKGVDLIADVFPLLLEKRKDVQLIAIGPVIDLYGQLAALKLERLMEMYPGRVYSKPEFTALPSFVFSGGDFALIPSRDEPFGLVAVEFGRKGALGVGSRLGGLGLMPGWWFPVESDSTPHLHSQFTKTLKAALESPEQERAILRARSVHQRFPVLEWRIRMETIHSRSVRASRKYAGRLAFNAD----------------QTEAIKPVDESPASHEPG---------MGPEEPAPSSDSSKRGGMYFSPTSNQRNTFSSQLDQTHR---------------------------PSPDGSRILASSNKLAVQLSEAVKRLFITKKNGLSHSTQQSERRTPNTPVDDSSPPSERPRNNDQEILSSVVTLDKNGNADERNLADFQRTFSRENDKNSPLNQAVKDFTDEDGRASLQFVCQLRKLNALNSQSELCIARYILAAHKSHFNEVRKGTLALAKTKFSSS--------------------------------------------------------------------------------------------------------PTLSVTSIMPRSMLRGGINSHAGNVQADPQAKNEKSGALD-VTTALQMNLWQIRLQKRVFGWPIYTILLAAGQVLGATSFQLSLLSGTSSNGSFDFYVIGAVNILGSISWYWLSRRKPATWSLSMPWIFFGLAFVFIGLPSLSENLKQYFRRHPLAVAASGFYSFASSAGFLFFSSNFGEEAGGTTDAWVRRACIVQGTQQVWVGALWYWGYKLQNVDPMNAALAPPGWINAITLTLGAGCFFIAYILFTGLVSSHFHETDFVPR--RPLFR----------------------------------LPVGPSSSIDSPNTIETYQVTIWGLSVASKSHTWLVAIFAIGLGAPRWCQMLWGTSSVASYFSWGGAAGPHIATSLWLWLGVLDAVQGVGLGMILLQTLSRVHVAATLCLAQIIGSTAVLVARATAPNRIGPGGV-FPDLALWSPKFSYLDSPLANWQFWIALICQLIIVAGYFVLFRREQLSKP-
63099	GC_00001022		PST_Yr201644_2	4509	53	139	21	0	0.832034126744162	0.726507969404258	0.775698552371192	PF08323.17	Starch synthase catalytic domain	G|G	Carbohydrate transport and metabolism|Carbohydrate transport and metabolism	COG0366|COG1523	Glycosidase/amylase (phosphorylase) (AmyA) (PDB:2P67) (PUBMED:29684280)|Pullulanase/glycogen debranching enzyme (PulA) (PDB:2WSK)			4509	Chr_7	----------------MSWAYRPFILANLVLQTWSHPYDAKLTNYNININQTGGNKILSYSSDWPGKNAQAG--YTPSPTNWRALPTYTVLLDKFIDGDPINNDYFNTRWEWDSRATQVRHGGDISGFGQDRVLDYIYGMGYRCIFFAGTPWINMPWQADGYSALDFTLLDPHYGTLAEWRAVIEKIHARGMYVMLDMTTTTMGDLIGNSKFLNASTPFSLDGYEVEWKNPPHAPWDLQRYADFNFTNTR-STCHLPNFYDNDGSQITTVDSKLDGCYAGDFDQFGDIEAFGVHADWKRQLSKFASVQDRLREWDDGVAAKLEHLACMTIRALDVDSMRIDKATQQTVDFVGKWGGAVKTCATSVGKNNFFIPGEI----------------------------TGGNTFGSLYIGRGRQPKNYANLGVREAS-LIKANQSQYFMRPVGQNGLDSAAFHYSIYRSLTRFLSMDGNLDVAYDVQVNWAAAWNQIFVSNDFVNHHTGEIDPRHLYGTSNQDVFRWPSLKNGTAKLLLGQFITNLVMPGIPLAYYGEEQDMYLYDSTASNYLYGRQAMSATRAWQTHGCYRVGSQQYFEMPFERALTGCNDEWNSLDHFDPTSPVRNVLSHFTHLRAQYPALQDGFDLVQRGNWTTFGQLPGSNQTKTEWGFWSVSRSASDTQQLTGPNANVTVWMLYSNLNETKTFEFDCGTQLWISAPYPAPITVRNLMYPYETYNLAGSKSPYYLDGKAPYRGCLQSVTMDALGFKVLVPVDSWMAPLPKLVHSSPSHDARILSHSDTDSNPIPITLSFSDEMACDSVTQSLSLAYVIDPSSSHQPHINLNSPTCTSIPPILNSLSLAPAATWTWSSQIQDAPDGIYEIIIKNPSNTAGAHTQSTDHLIIRKGSHDNPITFQTVAYSKSLLHKGSDGLFQLLSNAAGADLMRYSGDFGKTWFKWQPYAKVVGLPAGTFSDSQFWEGNHIRVQYWSKLGGSAAQAVDSDYGYSGTDVRTVPQLLLRGPFNQWGYDLGTNNDFTSRKGNWTFD-----------------------------IMTNWPNFFQVTPFDVHDEYYWGDVDGDGALDLLPPNTQAPNYLNLSKPLSPYLGWRIMVNQTDLTWSALPIGDESVGILIFILLLVIPPITAILACWIFKRAFYSIKINKYGFKEKKGFSLNPFLDLMKEKSQEFRSAR-AEKSEMGMIGAGIGAAMGLKARG--GARWPDDMTARRKVLIATLEYEITDWKLKVKIGGLGVMSSLMGKAMHDVDLLWVIPKVQDLEYPQAEPAPPIEVTIFGEKYLIELQIHRLDNITYYLLDSPVFRANTKSDPYPARMDDLSSAIFYSSWNQSIAEICRRTPDLDIYHINDYHGALVPLYLLPRVLPACLSLHNAEFQGLWPLRTKEEADEVCRAFNLSKDVCTKYVQFGNVFNLLHAAASFISHHQKSVGVAGVSDKYGKRSWARYPALWTLKTIDSLPNPDPTDIEALDEAPRNMKDVLVDEVAEAQRPEDKRKTQEWAGLHQDPKAQLFVFVGRWSLQKGVDLIADVFTTILEKRSDVQLVAVGPVVDLYGRFAAAKLARLMEIYPGRVFSKPEFTALPPFIFSGGDFALIPSRDEPFGLVAVEFGRKGALGVGSRLGGLGLMPGWWFPVESDSTAHMHSQFAKTIKAALKSTNEERAVLRARSALQRFPVLEWRSRMENMHRRTIKASRKYAGSLASGPDTPSRPRSDMKIDMDEFRTDPFSRGSIDSLRHDPSEEAMDANLQLANVKPFTRKGSSPPGLDHVVVTSLPSPRTSEDSDPEGRDASPLVKRGDQDQDLEHNIGGRRISVAPSLHAGVMASQHDDDGSFLNKANRQLNRKLTKKLTITYGRHAAKDPFIPVPTAPSTATIAEFDDDELLPPVRPFAGGSANESRKSFDSINMIMEEHGADSPLNQAIEGFTDENGQVTQEFIAKLNDLNSVNSKGDLCIAEYLVAAEKAYFKHVRDDKLAVAKSQFDGS---------------------------------------------------------------------------------------------------------TLRGSDKRPISRANSEWSVKKHAMENDEDDEESANGSDEPLTTPASLNQWQIRLQKVYFGWPVYTILLAFGQVLGATSFQLSLLGGSSSQRTFDLYIIGAVNIIGSVTWYILNSVKPATWSLSLPWVCFGMAFLLIGFPSLSPSLKIYGVRHPLSLLASSFYSFASAAGFLFFSTNFGEEAGGGTDTWVYRACVVQGTQQIWIAALWYWGFKLQGTNPTDTASVPPAWINAITFTLAITCFGIGYVLFIGLPNYYRNVPGQVPNFVKTLFRRKLVIWYMAAEILRDYWLSGPYGRNWSFLWTGSGMHVWATVILVFIFFVGVWAVVMKGLSHASKKHTWFLPIFAVGLGAPRWCQMLWGTSSLATYLPWAGSAGPYLGTSLWLWLGVLDAVQGVGLGMILLQTLSRVHVAATLCLAQIIGSTAVIAARATAPNRIGPGNV-FPDLGLWDRKGHLKESPLANWEFWVALACQLIIVAGYLVLFRREQLSKP-
63100	GC_00001022		PST_Yr201644_2	4799	53	139	21	0	0.832034126744162	0.726507969404258	0.775698552371192	PF08323.17	Starch synthase catalytic domain	G	Carbohydrate transport and metabolism	COG0297	Glycogen synthase (GlgA) (PDB:1RZU)			4799	Chr_7	--------------------------------------------------------------------------------------------------------------------------------------------------------------------------------------------------MLDTTTTTLSDFLEFKGNSGKAATFNLHGYEVEYKTTAQKPWNINQYAEFQFTNGRDPSCRLPKFYNPNGSEVLP-PTDWDGCYAGDFDQFGDSSPAGKAPPWQDQLTKYSGVQDRLREWDGGVANKLEKLACMTLRALDMDALRVDKATQQSLEFMGKWGGALRTCAKNLGKNNFFITGEI----------------------------SDANTFGSLYIGRGRQPTHYANLDFDSAA-LVGANQTENFMRPAGENALDSAAFHYSIYRSLTRFLGMDGELDSPFDIPVNWVEAWRKMLVTNDFLNQETQLLDPRHLYGTTNQDNFRWASLINGTERFLLGQLVTNLIMPGIPFAFYGEEQDLHIFDSQASDYLYGRQPMSSSRAWQVHGCYKLGSKKYPTMPLGKALTGCEDNWNSLDHYDPTSDTRNMLAHFAYLRSQYSSLQDGFNLTQLGNWTTFGELPASSHTPTEWGLWSVSRGPLKSQKLSGPNPDLPVWILYSNVNQTTTFSNDCSSKLAIMSPYPAPTNVRNLFYPYETYDLEPSSTSSTWDDAPPFLGCLKNISMDPFSYKVLVPTSNWIAPQPRLVGSTPGHDARIESQADNGNETIPISFSFSDELSCEGVSSSLSLNYTIDPNSKSTPRIDLEHANCSKIEPKPSSIKPAPPAVWQWSASIIGAPDGVYELILNNATGQNGIHTNSIDHLLFRKGRKQNPITFANVWYSETLL-EDKDGKYTIRSEAPGADLMRYSVDFGNTYSNWTQYSSQFTLPDNAFSVSKFWKGHHVRVQYWSRLAGSAAPTIDADIDFDGGYKRRFPQLILRGSFNKWGYDEGIPGLFSPRNENMTID-----------------------------VITSWPHEFQLAVFEARDKVFYGDVDNDGVLDLLPPNSQARNFLSLPPPAEPFLGWRIMINPKDLTWGAQPVGHQGIVIMLLILLLIIPPSTALLACWLYQRIFYKVKHNQYGFQPPSKNTFRPFQHI----PKSIKNAQLSSKLKLG-VGTHLGGLNNEKSQVSFANTWPDNMNSRRKVLIATLEYEIIDWGLKVKIGGLGVMSSLMGKAMDDLDLLWVIPKVSGEDYPEADPAPPIPVVVFGQTYLVECQIHRFNNITYFLLDSPVFRANSKTNPYPARMDDLSSAIFYSYWNQSIAEICRRTPDLTIYHINDYHGALAPLYLLPTVLPVSLSLHNAEFQGQWPLGTPEEEAEVCRAFNLPSKVCSKYARYGSVFNLLHAAASYISQHQDSVGVAGVSEKYGKRSWARYPVLWTLKSIDPLPNPDPTDVESLDIKPPDMKTIQIDQEAEAKRPGEKLQLQEWAGLEQDPEAQVFVFVGRWSFQKGVDLIADVFPLLLEKRKDVQLIAIGPVIDLYGQLAALKLERLMEMYPGRVYSKPEFTALPSFVFSGGDFALIPSRDEPFGLVAVEFGRKGALGVGSRLGGLGLMPGWWFPVESDSTPHLHSQFTKTLKAALESPEQERAILRARSVHQRFPVLEWRIRMETIHSRSVRASRKYAGRLAFNAD----------------QTEAIKPVDGSSASHEPG---------MGPEEPAPSSDSSKRGGMYFSPTSNQRNTFSSQLDPTHR---------------------------PSPDGSRILASSNKLAVQLSEAVKRLVITKKHGLSHSTQQSERRTPNTPVDDSSPPSERPRNNDQEILSSVVTLDKNGNADERNLADFQRTFSRENDKNSPLNQAVKDFTDEDGRASLQFVCQLRKLNALNSQSELCIARYILAAHKSHFNEVRKGTLALAKTKFSSS--------------------------------------------------------------------------------------------------------PTLSVTSIMPRSMLRGGINSHAGNVQADPPAKNEKSGALD-VTTALQMNLWQIRLQKRVFGWPIYTILLAAGQVLGATSFQLSLLSGTSSNGSFDFYVIGAVNILGSISWYWLSRRKPATWSLSMPWIFFGLAFVFIGLPSLSESLKQYFRRHPLAVAASGFYSFASSAGFLFFSSNFGEEAGGTTDAWVRRACIVQGTQQVWVGALWYWGYKLQNVDPMNAALAPPGWINAITLTLGAGCFFIAYILFTGLPKYYRNVPGTVPNFTRALFRRKLVLWYLAAEILRNYWLSGPYGRNWNFLWT-RETSFGVTLFLLLFFFVGVWGFTIWGLSVASKSHTWLVAIFAIGLGAPRWCQMLWGTSSVASYFSWGGAAGPHIATSLWLWLGVLDAVQGVGLGMILLQTLSRVHVAATLCLAQIIGSTAVLVARATAPNRIGPGGV-FPDLALWNPKFSYLDSPLANWQFWIALICQLIIVAGYFVLFRREQLSKP-
63101	GC_00001025		PSH_233a	1757	49	138	6	0	0.808845650045146	0.67022082123115	0.733036961286419									1757	Chr_3	------------------------------------------------------------------------------------------------------------------------------------------------------------------------------------------MKW-------------------------------------------------------------TITWFDGLESDIVEDHWRIS---TFRIDNLLHELLILVDPTVYPTHHSINEKRRFVLQPVIELTKSLITIIKLCRL--FFKKLSQQGMNKKQLPLHTDMNSKQIKCLCELAEDVYADFLEIVLLFLDVETAETVPSRHMIKRHMIKIAERVANRFEAPWLLVLLHLVPLIPDTGGRSEQSYYKEWFTTWHTQIIVALHNFDRLATML------------DYIHF--------------------------------------
63102	GC_00001025		PSH_233a	1772	49	138	6	0	0.808845650045146	0.67022082123115	0.733036961286419									1772	Chr_3	---------------------------------MHSQMFMCPIAGICWTESTSVDRGVRGPVGRFKLRHRRQGDSIIVGFEKLMKKLDELAHLETPAAFSVDERNSNDFLFNYLHSSLLPALCDQLASLSLALDPLDLWNDPDAKIKLIFELQSGLDHNITELKYIIAVLFPQPVTNSSRTDDHQLKEWKFYRINELRSKIVDVVFEINTSLHSAHLHIYHIRLSTDPQEENDEGAYEAGIEEALDVTKSTITWCKGSELDIAEDYWRNN---LFRIDNLLRETFNLVDQTVYPTHHYMNEKRKFVLQPVIQLTKFLMTIIKLCRL--FFKKLSKRGMNQSQLPLHTDMNSKQIKCLCELAGNVYADIVKIILLFRNVEMAHTVRS-----QKLIDIADRLVHRFETPLLLVTLHLVPLIPQTNGLSEQNYYRKWFATWHTQIIVALHNFNRFAATF------------DHIHF--------------------------------------
63103	GC_00001025		PSH_233a	1758	49	138	6	0	0.808845650045146	0.67022082123115	0.733036961286419									1758	Chr_3	------------------------------------------------------------------------------------------------------------------------------------------------------------------------------------------------------------------------------------------------------------MYLKISLTDSVETRWAYTGSVIQGFETLMKKLDKHSHPKT-PATLSVNE---------LNSNDFLFNHMRPIVLATLHDHLTTLSLALNPLDLCNDPNSK-VKLILELQSGLDHNITQL--------------------KYIIHV---------------------LFPEPSRDSS------------------------------------------------------------------------------------
63104	GC_00001025		PSH_233b	1649	49	138	6	0	0.808845650045146	0.67022082123115	0.733036961286419									1649	Chr_1	------------------------------------------------------------------------------------------------------------------------------------------------------------------------------------------MKW-------------------------------------------------------------TITWFDGLESDIVEDHWRIS---TFRIDNLLHELLILVDPTVYPTHHSINEKRRFVLQPVIELTKSLITIIKLCRL--FFKKLSQQGMNKKQLPLHTDMNSKQIKCLCELAEDVYADFLEIVLLFLDVETAETVPSRHMIKRHMIKIAERVANRFEAPWLLVLLHLVPLIPDTGGRSEQSYYKEWFTTWHTQIIVALHNFDRLATML------------DYIHF--------------------------------------
63105	GC_00001025		PSH_233b	1664	49	138	6	0	0.808845650045146	0.67022082123115	0.733036961286419									1664	Chr_1	---------------------------------MHSQMFMCPIAGICWTESTSVDRGVRGPVGRFKLRHRRQGDSIIVGFEKLMKKLDELAHLETPAAFSVDERNSNDFLFNYLHSSLLPALCDQLASLSLALDPLDLWNDPDAKIKLIFELQSGLDHNITELKYIIAVLFPQPVTNSSRTDDHQLKEWKFYRINELRSKIVDVVFEINTSLHSAHLHIYHIRLSTDPQEENDEGAYEAGIEEALDVTKSTITWCKGSELDIAEDYWRNN---LFRIDNLLRETFNLVDQTVYPTHHYMNEKRKFVLQPVIQLTKFLMTIIKLCRL--FFKKLSKRGMNQSQLPLHTDMNSKQIKCLCELAGNVYADIVKIILLFRNVEMAHTVPS-----QKLIDIADRLVNRFETPLLLVTLHLVPLIPQTNGLSEQNYYKKWFTTWHTQIIVALHNFNQFAATF------------DHIHF--------------------------------------
63106	GC_00001025		PSH_233b	1650	49	138	6	0	0.808845650045146	0.67022082123115	0.733036961286419									1650	Chr_1	------------------------------------------------------------------------------------------------------------------------------------------------------------------------------------------------------------------------------------------------------------MYLKISLTDSVETRWAYTGSVIQGFETLMKKLDKHSHPKT-PATLSVNE---------LNSNDFLFNHMRPIVLATLHDHLTTLSLALNPLDLCNDPNSK-VKLILELQSGLDHNITQL--------------------KYIIHV---------------------LFPEPSRDSS------------------------------------------------------------------------------------
63107	GC_00001025		PSH_76a	878	49	138	6	0	0.808845650045146	0.67022082123115	0.733036961286419									878	Chr_3	------------------------------------------------------------------------------------------------------------------------------------------------------------------------------------------MKW-------------------------------------------------------------TITWFDGLESDIVEDHWRIS---TFRIDNLLHELLILVDPTVYPTHHSINEKRRFVLQPVIELTKSLITIIKLCRL--FFKKLSQQGMNKKQLPLHTDMNSKQIKCLCELAEDVYADFLEIVLLFLDVETAETVPSRHMIKRHMIKIAERVANRFEAPWLLVLLHLVPLIPDTGGRSEQSYYKEWFTTWHTQIIVALHNFDRLATML------------DYIHF--------------------------------------
63108	GC_00001025		PSH_76a	866	49	138	6	0	0.808845650045146	0.67022082123115	0.733036961286419									866	Chr_3	---------------------------------MHSQMFMCPIAGICWTESTSVDRGVRGPVGRFKLRHRRQGDSIIVGFEKLMKKLDELAHLETPAAFSVDERNSNDFLFNYLHSSLLPALCDQLASLSLALDPLDLWNDPDAKIKLIFELQSGLDHNITELKYIIAVLFPQPVTNSSRTDDHQLKEWKFYRINELRSKIVDVVFEINTSLHSAHLHIYHIRLSTDPQEENDEGAYEAGIEEALDVTKSTITWCKGSELDIAEDYWRNN---LFRIDNLLRETFNLVDQTVYPTHHYMNEKRKFVLQPVIQLTKFLMTIIKLCRL--FFKKLSKRGMNQSQLPLHTDMNSKQIKCLCELAGNVYADIVKIILLFRNVEMAHTVRS-----QKLIDIADRLVHRFETPLLLVTLHLVPLIPQTNGLSEQNYYRKWFATWHTQIIVALHNFNRFAATF------------DHIHF--------------------------------------
63109	GC_00001025		PSH_76b	1657	49	138	6	0	0.808845650045146	0.67022082123115	0.733036961286419									1657	Chr_1	------------------------------------------------------------------------------------------------------------------------------------------------------------------------------------------MKW-------------------------------------------------------------TITWFDGLESDIVEDHWRIS---TFRIDNLLHELLILVDPTVYPTHHSINEKRRFVLQPVIELTKSLITIIKLCRL--FFKKLSQQGMNKKQLPLHTDMNSKQIKCLCELAEDVYADFLEIVLLFLDVETAETVPSRHMIKRHMIKIAERVANRFEAPWLLVLLHLVPLIPDTGGRSEQSYYKEWFTTWHTQIIVALHNFDRLATML------------DYIHF--------------------------------------
63110	GC_00001025		PSH_76b	1676	49	138	6	0	0.808845650045146	0.67022082123115	0.733036961286419									1676	Chr_1	---------------------------------MHSQMFMCPIAGICWTESTSVDRGVRGPVGKFKLRHRRQGDSIIVGFEKLMKKLDEPAHLETPAAFSVDERNSNDFLFNYLHSSLLPALCDQLASLSLALDPLDLWNDPDSKIKLIFELQSGLDHNITELKYIIAVLFPQPSTNSSRTDDHQLKEWKFYRINELRSKIVDVVFEINTSLHSAHLHIYHIRLSTDPQEENDEGAYEAGIEEALDVIKSTMTWCKGSELDIAEEYWRNN---LFRIDNLLRETFNLVDQTVYPTHHYMNEKRKFVLQPVIQLTKFLMTIIKLCRL--FFKKLSKRGMNQSQLPLHTDMNSKQIKCLCELAGNVYADIVKIILLFRNVEMAHTVRS-----QKLIDIADRLVHRFETPLLLVTLHLVPLIPQTNGLSEQNYYRKWFATWHTQIIVALHNFNRFAATF------------DHIHF--------------------------------------
63111	GC_00001025		PSH_76b	1658	49	138	6	0	0.808845650045146	0.67022082123115	0.733036961286419									1658	Chr_1	------------------------------------------------------------------------------------------------------------------------------------------------------------------------------------------------------------------------------------------------------------MYLKISLTDSVETRWTYTGSVIQGFETLMKKLDKHSHPKT-PATLSVNE---------LNSNDFLFNHMRPIVLATLHDHLTTLSLALNPLDLCNDPNSK-VKLILELQSGLDHNITQL--------------------KYIIHV---------------------LFPEPSRDSS------------------------------------------------------------------------------------
63112	GC_00001025		PSH_NDPSH_1	840	49	138	6	0	0.808845650045146	0.67022082123115	0.733036961286419									840	Chr_3	------------------------------------------------------------------------------------------------------------------------------------------------------------------------------------------MKW-------------------------------------------------------------TITWFDGLESDIVEDHWRIS---TFRIDNLLHELLILVDPTVYPTHHSINEKRRFVLQPVIELTKSLITIIKLCRL--FFKKLSQQGMNKKQLPLHTDMNSKQIKCLCELAEDVYADFLEIVLLFLDVETAETVPSRHMIKRHMIKIAERVANRFEAPWLLVLLHLVPLIPDTGGRSEQSYYKEWFTTWHTQIIVALHNFDRLATML------------DYIHF--------------------------------------
63113	GC_00001025		PSH_NDPSH_1	826	49	138	6	0	0.808845650045146	0.67022082123115	0.733036961286419									826	Chr_3	---------------------------------MHSQMFMCPIAGICWTESTSVDRGVRGPVGRFKLRHRRQGDSIIVGFEKLMKKLDELAHLETPAAFSVDERNSNDFLFNYLHSSLLPALCDQLASLSLALDPLDLWNDPDAKIKLIFELQSGLDHNITELKYIIAVLFPQPVTNSSRTDDHQLKEWKFYRINELRSKIVDVVFEINTSLHSAHLHIYHIRLSTDPQEENDEGAYEAGIEEALDVTKSTITWCKGSELDIAEDYWRNN---LFRIDNLLRETFNLVDQTVYPTHHYMNEKRKFVLQPVIQLTKFLMTIIKLCRL--FFKKLSKRGMNQSQLPLHTDMNSKQIKCLCELAGNVYADIVKIILLFRNVEMAHTVRS-----QKLIDIADRLVHRFETPLLLVTLHLVPLIPQTNGLSEQNYYRKWFATWHTQIIVALHNFNRFAATF------------DHIHF--------------------------------------
63114	GC_00001025		PSH_NDPSH_2	9453	49	138	6	0	0.808845650045146	0.67022082123115	0.733036961286419									9453	Chr_1	------------------------------------------------------------------------------------------------------------------------------------------------------------------------------------------MKW-------------------------------------------------------------TITWFDGLESDIVEDHWRIS---TFRIDNLLHELLILVDPTVYPTHHSINEKRRFVLQPVIELTKSLITIIKLCRL--FFKKLSQQGMNKKQLPLHTDMNSKQIKCLCELAEDVYADFLEIVLLFLDVETAETVPSRHMIKRHMIKIAERVANRFEAPWLLVLLHLVPLIPDTGGRSEQSYYKEWFTTWHTQIIVALHNFDRLATML------------DYIHF--------------------------------------
63115	GC_00001025		PSH_NDPSH_2	9475	49	138	6	0	0.808845650045146	0.67022082123115	0.733036961286419									9475	Chr_1	---------------------------------MHSQMFMCPIAGICWTESTSVDRGVRGPVGKFKLRHRRQGDSIIVGFEKLMKKLDEPAHLETPAAFSVDERNSNDFLFNYLHSSLLPALCDQLASLSLALDPLDLWNDPDSKIKLIFELQSGLDHNITELKYIIAVLFPQPSTNSSRTDDHQLKEWKFYRINELRSKIVDVVFEINTSLHSAHLHIYHIRLSTDPQEENDEGAYEAGIEEALDVIKSTMTWCKGSELDIAEEYWRNN---LFRIDNLLRETFNLVDQTVYPTHHYMNEKRKFVLQPVIQLTKFLMTIIKLCRL--FFKKLSKRGMNQSQLPLHTDMNSKQIKCLCELAGNVYADIVKIILLFRNVEMAHTVRS-----QKLIDIADRLVHRFETPLLLVTLHLVPLIPQTNGLSEQNYYRKWFATWHTQIIVALHNFNRFAATF------------DHIHF--------------------------------------
63116	GC_00001025		PSH_NDPSH_2	9454	49	138	6	0	0.808845650045146	0.67022082123115	0.733036961286419									9454	Chr_1	------------------------------------------------------------------------------------------------------------------------------------------------------------------------------------------------------------------------------------------------------------MYLKISLTDSVETRWTYTGSVIQGFETLMKKLDKHSHPKT-PATLSVNE---------LNSNDFLFNHMRPIVLATLHDHLTTLSLALNPLDLCNDPNSK-VKLILELQSGLDHNITQL--------------------KYIIHV---------------------LFPEPSRDSS------------------------------------------------------------------------------------
63117	GC_00001025		PST_130_1	1199	49	138	6	0	0.808845650045146	0.67022082123115	0.733036961286419									1199	Chr_3	------------------------------------------------------------------------------------------------------------------------------------------------------------------------------------------MKW-------------------------------------------------------------TITWFDGLESDIVEDHWRIS---TFRIDNLLHELLILVDPTVYPTHHSINEKRRFVLQPVIELTKSLITIIKLCRL--FFKKLSQQGMNKKQLPLHTDMNSKQIKCLCELAEDVYADFLEIVLLFLDVETAETVPSRHMIKRHMIKIAERVANRFEAPWLLVLLHLVPLIPDTGGRSEQSYYKEWFTTWHTQIIVALHNFDRLATML------------DYIHF--------------------------------------
63118	GC_00001025		PST_130_1	1183	49	138	6	0	0.808845650045146	0.67022082123115	0.733036961286419									1183	Chr_3	---------------------------------MHSQMFMCPIAGICWTESTSVDRGVRGPVGRFKLRHRRQGDSIIVGFEKLMKKLDELAHPETPAAFSVDERNSNDFLFNHLHSSLLPALCDQLASLSLALDPLDLWNDPDAKIKLIFELQSGLDHNITELKYIIAVLFPQPVTNSSRTDDHQLKEWKFYRINELRSKIVDVVFEINTSLHSAHLHIYHIRLSTDPQEENDEGAYEAGIEEALDVIKSTITWCKGSELDIAEDYWRNN---LFRLDNLLRETFNLVVQTVYPTHHYMNEKRKFVLQPVIKLTKFLMTIIKLCRL--FFKKLSKRGMNQNQLPLHTDMNSKQIKCLCELAGNVYADIVKIILLFRNVEMAHTVPS-----QKLIDIADRLVNRFETPLLLVMLHLVPLIPQTNGLSEQNYYKKWFTTWHTQIIVALHNFNQFAATF------------DHIHF--------------------------------------
63119	GC_00001025		PST_130_1	1198	49	138	6	0	0.808845650045146	0.67022082123115	0.733036961286419									1198	Chr_3	------------------------------------------------------------------------------------------------------------------------------------------------------------------------------------------------------------------------------------------------------------MYLKISLTDSVETRWTYTGSVIQGFETLMKKLDKHSHPKT-PATLSVNE---------LNSNDFLFNHMRPIVLATLHDHLTTLSLALNPLDLCNDPNSK-VKLILELQSGLDHNITQL--------------------KYIIHV---------------------LFPEPSRDSS------------------------------------------------------------------------------------
63120	GC_00001025		PST_130_2	13018	49	138	6	0	0.808845650045146	0.67022082123115	0.733036961286419									13018	Chr_1	---------------------------------MHSQMFMCPIAGICWTESTSVDRGVRGPVGKFKLRHRRQGDSIIVGFEKLMKKLDEPAHLETPAAFSVDERNSNDFLFNYLHSSLLPALCDQLASLSLALDPLDLWNDPDSKIKLIFELQSGLDHNITELKYIIAVLFPQPSTNSSRTDDHQLKEWKFYRINELRSKIVDVVFEINTSLHSAHLHIYHIRLSTDPQEENDEGAYEAGIEEALDVIKSTMTWCKGSELDIAEEYWRNN---LFRIDNLLRETFNLVDQTVYPTHHYMNEKRKFVLQPVIQLTKFLMTIIKLCRL--FFKKLSKRGMNQSQLPLHTDMNSKQIKCLCELAGNVYADIVKIILLFRNVEMAHTVRS-----QKLIDIADRLVHRFETPLLLVTLHLVPLIPQTNGLSEQNYYRKWFATWHTQIIVALHNFNRFAATF------------DHIHF--------------------------------------
63121	GC_00001025		PST_134E36_1	3218	49	138	6	0	0.808845650045146	0.67022082123115	0.733036961286419									3218	Chr_3	------------------------------------------------------------------------------------------------------------------------------------------------------------------------------------------MKW-------------------------------------------------------------TITWFDGLESDIVEDHWRIS---TFRIDNLLHELLILVDPTVYPTHHSINEKRRFVLQPVIELTKSLITIIKLCRL--FFKKLSQQGMNKKQLPLHTDMNSKQIKCLCELAEDVYADFLEIVLLFLDVETAETVPSRHMIKRHMIKIAERVANRFEAPWLLVLLHLVPLIPDTGGRSEQSYYKEWFTTWHTQIIVALHNFDRLATML------------DYIHF--------------------------------------
63122	GC_00001025		PST_134E36_1	3236	49	138	6	0	0.808845650045146	0.67022082123115	0.733036961286419									3236	Chr_3	---------------------------------MHSQMFMCPIAGICWTESTSVDRGVRGPVGRFKLRHRRQGDSIIVGFEKLMKKLDELAHPETPAAFSVDERNSNDFLFNHLHSSLLPALCDQLASLSLALDPLDLWNDPDAKIKLIFELQSGLDHNITELKYIIAVLFPQPVTNSSRTDDHQLKEWKFYRINELRSKIVDVVFEINTSLHSAHLHIYHIRLSTDPQEENDEGAYEAGIEEALDVIKSTITWCKGSELDIAEDYWRNN---LFRLDNLLRETFNLVVQTVYPTHHYMNEKRKFVLQPVIKLTKFLMTIIKLCRL--FFKKLSKRGMNQNQLPLHTDMNSKQIKCLCELAGNVYADIVKIILLFRNVEMAHTVPS-----QKLIDIADRLVNRFETPLLLVMLHLVPLIPQTNGLSEQNYYKKWFTTWHTQIIVALHNFNQFAATF------------DHIHF--------------------------------------
63123	GC_00001025		PST_134E36_1	18288	49	138	6	0	0.808845650045146	0.67022082123115	0.733036961286419									18288	ChrUn	---------------------------------MHSQMFMCPIAGICWTESTSVDRGVRGPVGRFKLRHRRQG------------------------------------------------------------DPLDLWNDPDSKIKLIFELQSGLDHNITELKYIIAVLFPQPSTNSSRTDDHQLKEWKFYRINELRSKIVDVVFEINTSLHSAHLHIYHIRLSTDPQEENDEGAYEAGIEEALDVIKSTMTWCKGSELDIAEEYWRNN---LFRIDNLLQEI-------CASTSH--------------QLTKFLMTIIKLCRL--FFKKLSKRGMNQSQLPLHTDMNSKQIKCLCELAGNVYADIVKIILLFRNVEMAHTVPS-----QKLIDIADRLVHRFETPLLLVTLHLVPLIPQTNGLSEQNYYKKWFATWHTQIIVALHNFNRLPLRLTIFTSKSLEIACDLVQFTDPNLIKQDDEAIPSILCYPNAKYYTTWFTKLVENLFG
63124	GC_00001025		PST_134E36_1	3219	49	138	6	0	0.808845650045146	0.67022082123115	0.733036961286419									3219	Chr_3	------------------------------------------------------------------------------------------------------------------------------------------------------------------------------------------------------------------------------------------------------------MYLKISLTDSVETRWTYTGSVIQGFETLMKKLDKHSHPKT-PATLSVNE---------LNSNDFLFNHMRPIVLATLHDHLTTLSLALNPLDLCNDPNSK-VKLILELQSGLDHNITQL--------------------KYIIHV---------------------LFPEPSRDSS------------------------------------------------------------------------------------
63125	GC_00001025		PST_134E36_2	696	49	138	6	0	0.808845650045146	0.67022082123115	0.733036961286419									696	Chr_1	------------------------------------------------------------------------------------------------------------------------------------------------------------------------------------------MKW-------------------------------------------------------------TITWFDGLESDIVEDHWRIS---TFRIDNLLHELLILVDPTVYPTHHSINEKRRFVLQPVIELTKSLITIIKLCRL--FFKKLSQQGMNKKQLPLHTDMNSKQIKCLCELAEDVYADFLEIVLLFLDVETAETVPSRHMIKRHMIKIAERVANRFEAPWLLVLLHLVPLIPDTGGRSEQSYYKEWFTTWHTQIIVALHNFDRLATML------------DYIHF--------------------------------------
63126	GC_00001025		PST_134E36_2	711	49	138	6	0	0.808845650045146	0.67022082123115	0.733036961286419									711	Chr_1	---------------------------------MHSQMFMCPIAGICWTESTSVDRGVRGPVGKFKLRHRRQGDSIIVGFEKLMKKLDEPAHLETPAAFSVDERNSNDFLFNYLHSSLLPALCDQLASLSLALDPLDLWNDPDSKIKLIFELQSGLDHNITELKYIIAVLFPQPSTNSSRTDDHQLKEWKFYRINELRSKIVDVVFEINTSLHSAHLHIYHIRLSTDPQEENDEGAYEAGIEEALDVIKSTMTWCKGSELDIAEEYWRNN---LFRIDNLLRETFNLVDQTVYPTHHYMNEKRKFVLQPVIQLTKFLMTIIKLCRL--FFKKLSKRGMNQSQLPLHTDMNSKQIKCLCELAGNVYADIVKIILLFRNVEMAHTVRS-----QKLIDIADRLVHRFETPLLLVTLHLVPLIPQTNGLSEQNYYRKWFATWHTQIIVALHNFNRFAATF------------DHIHF--------------------------------------
63127	GC_00001025		PST_134E36_2	697	49	138	6	0	0.808845650045146	0.67022082123115	0.733036961286419									697	Chr_1	------------------------------------------------------------------------------------------------------------------------------------------------------------------------------------------------------------------------------------------------------------MYLKISLTDSVETRWTYTGSVIQGFETLTKKLDKHSHPKT-PATLSVNE---------LNSNDFLFNHMRPIVLATLHDHLTTLSLALNPLDLCNDPNSK-VKLILELQSGLDHNITQL--------------------KYIIHV---------------------LFPEPSRDSS------------------------------------------------------------------------------------
63128	GC_00001025		PST_AR0005a	8675	49	138	6	0	0.808845650045146	0.67022082123115	0.733036961286419									8675	Chr_1	------------------------------------------------------------------------------------------------------------------------------------------------------------------------------------------MKW-------------------------------------------------------------TITWFDGLESDIVEDHWRIS---TFRIDNLLHELLILVDPTVYPTHHSINEKRRFVLQPVIELTKSLITIIKLCRL--FFKKLSQQGMNKKQLPLHTDMNSKQIKCLCELAEDVYADFLEIVLLFLDVETAETVPSRHMIKRHMIKIAERVANRFEAPWLLVLLHLVPLIPDTGGRSEQSYYKEWFTTWHTQIIVALHNFDRLATML------------DYIHF--------------------------------------
63129	GC_00001025		PST_AR0005a	8662	49	138	6	0	0.808845650045146	0.67022082123115	0.733036961286419									8662	Chr_1	---------------------------------MHSQMFMCPIAGICWTESTSVDRGVRGPVGKFKLRHRRQGDSIIVGFEKLMKKLDEPAHLETPAAFSVDERNSNDFLFNYLHSSLLPALCDQLASLSLALDPLDLWNDPDSKIKLIFELQSGLDHNITELKYIIAVLFPQPSTNSSRTDDHQLKEWKFYRINELRSKIVDVVFEINTSLHSAHLHIYHIRLSTDPQEENDEGAYEAGIEEALDVIKSTMTWCKGSELDIAEEYWRNN---LFRIDNLLRETFNLVDQTVYPTHHYMNEKRKFVLQPVIQLTKFLMTIIKLCRL--FFKKLSKRGMNQSQLPLHTDMNSKQIKCLCELAGNVYADIVKIILLFRNVEMAHTVRS-----QKLIDIADRLVHRFETPLLLVTLHLVPLIPQTNGLSEQNYYRKWFATWHTQIIVALHNFNRFAATF------------DHIHF--------------------------------------
63130	GC_00001025		PST_AR0005b	570	49	138	6	0	0.808845650045146	0.67022082123115	0.733036961286419									570	Chr_3	------------------------------------------------------------------------------------------------------------------------------------------------------------------------------------------MKW-------------------------------------------------------------TITWFDGLESDIVEDHWRIS---TFRIDNLLHELLILVDPTVYPTHHSINEKRRFVLQPVIELTKSLITIIKLCRL--FFKKLSQQGMNKKQLPLHTDMNSKQIKCLCELAEDVYADFLEIVLLFLDVETAETVPSRHMIKRHMIKIAERVANRFEAPWLLVLLHLVPLIPDTGGRSEQSYYKEWFTTWHTQIIVALHNFDRLATML------------DYIHF--------------------------------------
63131	GC_00001025		PST_AR0005b	585	49	138	6	0	0.808845650045146	0.67022082123115	0.733036961286419									585	Chr_3	---------------------------------MHSQMFMCPIAGICWTESTSVDRGVRGPVGRFKLRHRRQGDSIIVGFEKLMKKLDELAHPETPAAFSVDERNSNDFLFNHLHSSLLPALCDQLASLSLALDPLDLWNDPDAKIKLIFELQSGLDHNITELKYIIAVLFPQPVTNSSRTDDHQLKEWKFYRINELRSKIVDVVFEINTSLHSAHLHIYHIRLSTDPQEENDEGAYEAGIEEALDVIKSTITWCKGSELDIAEDYWRNN---LFRLDNLLRETFNLVVQTVYPTHHYMNEKRKFVLQPVIKLTKFLMTIIKLCRL--FFKKLSKRGMNQNQLPLHTDMNSKQIKCLCELAGNVYADIVKIILLFRNVEMAHTVPS-----QKLIDIADRLVNRFETPLLLVMLHLVPLIPQTNGLSEQNYYKKWFTTWHTQIIVALHNFNQFAATF------------DHIHF--------------------------------------
63132	GC_00001025		PST_AR0005b	571	49	138	6	0	0.808845650045146	0.67022082123115	0.733036961286419									571	Chr_3	------------------------------------------------------------------------------------------------------------------------------------------------------------------------------------------------------------------------------------------------------------MYLKISLTDSVETRWTYTGSVIQGFETLMKKLDKHSHPKT-PATLSVNE---------LNSNDFLFNHMRPIVLATLHDHLTTLSLALNPLDLCNDPNSK-VKLILELQSGLDHNITQL--------------------KYIIHV---------------------LFPEPSRDSS------------------------------------------------------------------------------------
63133	GC_00001025		PST_AZ2_1	1845	49	138	6	0	0.808845650045146	0.67022082123115	0.733036961286419									1845	Chr_3	------------------------------------------------------------------------------------------------------------------------------------------------------------------------------------------MKW-------------------------------------------------------------TITWFDGLESDIVEDHWRIS---TFRIDNLLHELLILVDPTVYPTHHSINEKRRFVLQPVIELTKSLITIIKLCRL--FFKKLSQQGMNKKQLPLHTDMNSKQIKCLCELAEDVYADFLEIVLLFLDVETAETVPSRHMIKRHMIKIAERVANRFEAPWLLVLLHLVPLIPDTGGRSEQSYYKEWFTTWHTQIIVALHNFDRLATML------------DYIHF--------------------------------------
63134	GC_00001025		PST_AZ2_1	1862	49	138	6	0	0.808845650045146	0.67022082123115	0.733036961286419									1862	Chr_3	---------------------------------MHSQMFMCPIAGICWTESTSVDRGVRGPVGRFKLRHRRQGDSIIVGFEKLMKKLDELAHLETPAAFSVDERNSNDFLFNYLHSSLLPALCDQLASLSLALDPLDLWNDPDSKIKLIFELQSGLDHNITELKYIIAVLFPQPSTNSSRTDDHQLKEWKFYRINELRSKIVDVVFEINTSLHSAHLHIYHIRLSTDPQEENDEGAYEAGIEEALDVIKSTMTWCKGSELDIAEEYWRNN---LFRIDNLLRETFNLVDQTVYPTHHYMNEKRKFVLQPVIQLTKFLMTIIKLCRL--FFKKLSKRGMNQSQLPLHTDMNSKQIKCLCELAGNVYADIVKIILLFRNVEMAHTVRS-----QKLIDIADRLVHRFETPLLLVTLHLVPLIPQTNGLSEQNYYRKWFATWHTQIIVALHNFNRFAATF------------DHIHF--------------------------------------
63135	GC_00001025		PST_AZ2_1	1846	49	138	6	0	0.808845650045146	0.67022082123115	0.733036961286419									1846	Chr_3	-------------------------------------------------------MYLKISLTDSVETRWTYTGSVIQGFETLTKKLDKHSHPKTPATLSVNELNSNDFLFNHMRPIVLATLHDHLTTLSLALNPLDLCNDPNSKVKLILELQSGLDHNITQLKYIIHVLFPEPSRD-------------------------------------------------------------------------SS--------------------------------------------------------------------------------------------------------------------------------------------------------------------------------------------------------------------------------------------------------------------
63136	GC_00001025		PST_AZ2_2	1779	49	138	6	0	0.808845650045146	0.67022082123115	0.733036961286419									1779	Chr_1	------------------------------------------------------------------------------------------------------------------------------------------------------------------------------------------MKW-------------------------------------------------------------TITWFDGLESDIVEDHWRIS---TFRIDNLLHELLILVDPTVYPTHHSINEKRRFVLQPVIELTKSLITIIKLCRL--FFKKLSQQGMNKKQLPLHTDMNSKQIKCLCELAEDVYADFLEIVLLFLDVETAETVPSRHMIKRHMIKIAERVANRFEAPWLLVLLHLVPLIPDTGGRSEQSYYKEWFTTWHTQIIVALHNFDRLATML------------DYIHF--------------------------------------
63137	GC_00001025		PST_AZ2_2	1794	49	138	6	0	0.808845650045146	0.67022082123115	0.733036961286419									1794	Chr_1	---------------------------------MHSQMFMCPIAGICWTESTSVDRGVRGPVGKFKLRHRRQGDSIIVGFEKLMKKLDEPAHLETPAAFSVDERNSNDFLFNYLHSSLLPALCDQLASLSLALDPLDLWNDPDSKIKLIFELQSGLDHNITELKYIIAVLFPQPSTNSSRTDDHQLKEWKFYRINELRSKIVDVVFEINTSLHSAHLHIYHIRLSTDPQEENDEGAYEAGIEEALDVIKSTMTWCKGSELDIAEEYWRNN---LFRIDNLLRETFNLVDQTVYPTHHYMNEKRKFVLQPVIQLTKFLMTIIKLCRL--FFKKLSKRGMNQSQLPLHTDMNSKQIKCLCELAGNVYADIVKIILLFRNVEMAHTVRS-----QKLIDIADRLVHRFETPLLLVTLHLVPLIPQTNGLSEQNYYRKWFATWHTQIIVALHNFNRFAATF------------DHIHF--------------------------------------
63138	GC_00001025		PST_AZ2_2	1780	49	138	6	0	0.808845650045146	0.67022082123115	0.733036961286419									1780	Chr_1	------------------------------------------------------------------------------------------------------------------------------------------------------------------------------------------------------------------------------------------------------------MYLKISLTDSVETRWTYTGSVIQGFETLTKKLDKHSHPKT-PATLSVNE---------LNSNDFLFNHMRPIVLATLHDHLTTLSLALNPLDLCNDPNSK-VKLILELQSGLDHNITQLKYIIHVLFPEPSRDSS-----------------------------------------------------------------------------------------------------------------------------
63139	GC_00001025		PST_DK0911_1	3710	49	138	6	0	0.808845650045146	0.67022082123115	0.733036961286419									3710	Chr_3	------------------------------------------------------------------------------------------------------------------------------------------------------------------------------------------MKW-------------------------------------------------------------TITWFDGLESDIVEDHWRIS---TFRIDNLLHELLILVDPTVYPTHHSINEKRRFVLQPVIELTKSLITIIKLCRL--FFKKLSQQGMNKKQLPLHTDMNSKQIKCLCELAEDVYADFLEIVLLFLDVETAETVPSRHMIKRHMIKIAERVANRFEAPWLLVLLHLVPLIPDTGGRSEQSYYKEWFTTWHTQIIVALHNFDRLATML------------DYIHF--------------------------------------
63140	GC_00001025		PST_DK0911_1	3696	49	138	6	0	0.808845650045146	0.67022082123115	0.733036961286419									3696	Chr_3	---------------------------------MHSQMFMCPIAGICWTESTSVDRGVRGPVGRFKLRHRRQGDSIIVGFEKLMKKLDELAHLETPAAFSVDERNSNDFLFNYLHSSLLPALCDQLASLSLALDPLDLWNDPDSKIKLIFELQSGLDHNITELKYIIAVLFPQPSTNSSRTDDHQLKEWKFYRINELRSKIVDVVFEINTSLHSAHLHIYHIRLSTDPQEENDEGAYEAGIEEALDVIKSTMTWCKGSELDIAEEYWRNN---LFRIDNLLRETFNLVDQTVYPTHHYMNEKRKFVLQPVIQLTKFLMTIIKLCRL--FFKKLSKRGMNQSQLPLHTDMNSKQIKCLCELAGNVYADIVKIILLFRNVEMAHTVRS-----QKLIDIADRLVHRFETPLLLVTLHLVPLIPQTNGLSEQNYYRKWFATWHTQIIVALHNFNRFAATF------------DHIHF--------------------------------------
63141	GC_00001025		PST_DK0911_1	3709	49	138	6	0	0.808845650045146	0.67022082123115	0.733036961286419									3709	Chr_3	------------------------------------------------------------------------------------------------------------------------------------------------------------------------------------------------------------------------------------------------------------MYLKISLTDSVETRWTYTGSVIQGFETLTKKLDKHSHPKT-PATLSVNE---------LNSNDFLFNHMRPIVLATLHDHLTTLSLALNPLDLCNDPNSK-VKLILELQSGLDHNITQL--------------------KYIIHV---------------------LFPEPSRDSS------------------------------------------------------------------------------------
63142	GC_00001025		PST_DK0911_2	3713	49	138	6	0	0.808845650045146	0.67022082123115	0.733036961286419									3713	Chr_1	------------------------------------------------------------------------------------------------------------------------------------------------------------------------------------------MKW-------------------------------------------------------------TITWFDGLESDIVEDHWRIS---TFRIDNLLHELLILVDPTVYPTHHSINEKRRFVLQPVIELTKSLITIIKLCRL--FFKKLSQQGMNKKQLPLHTDMNSKQIKCLCELAEDVYADFLEIVLLFLDVETAETVPSRHMIKRHMIKIAERVANRFEAPWLLVLLHLVPLIPDTGGRSEQSYYKEWFTTWHTQIIVALHNFDRLATML------------DYIHF--------------------------------------
63143	GC_00001025		PST_DK0911_2	3699	49	138	6	0	0.808845650045146	0.67022082123115	0.733036961286419									3699	Chr_1	---------------------------------MHSQMFMCPIAGICWTESTSVDRGVRGPVGRFKLRHRRQGDSIIVGFEKLMKKLDELAHLETPAAFSVDERNSNDFLFNYLHSSLLPALCDQLASLSLALDPLDLWNDPDSKIKLIFELQSGLDHNITELKYIIAVLFPQPSTNSSRTDDHQLKEWKFYRINELRSKIVDVVFEINTSLHSAHLHIYHIRLSTDPQEENDEGAYEAGIEEALDVIKSTMTWCKGSELDIAEEYWRNN---LFRIDNLLRETFNLVDQTVYPTHHYMNEKRKFVLQPVIQLTKFLMTIIKLCRL--FFKKLSKRGMNQSQLPLHTDMNSKQIKCLCELAGNVYADIVKIILLFRNVEMAHTVRS-----QKLIDIADRLVHRFETPLLLVTLHLVPLIPQTNGLSEQNYYRKWFATWHTQIIVALHNFNRFAATF------------DHIHF--------------------------------------
63144	GC_00001025		PST_DK0911_2	3712	49	138	6	0	0.808845650045146	0.67022082123115	0.733036961286419									3712	Chr_1	------------------------------------------------------------------------------------------------------------------------------------------------------------------------------------------------------------------------------------------------------------MYLKISLTDSVETRWTYTGSVIQGFETLTKKLDKHSHPKT-PATLSVNE---------LNSNDFLFNHMRPIVLATLHDHLTTLSLALNPLDLCNDPNSK-VKLILELQSGLDHNITQL--------------------KYIIHV---------------------LFPEPSRDSS------------------------------------------------------------------------------------
63145	GC_00001025		PST_SWS484_1	1720	49	138	6	0	0.808845650045146	0.67022082123115	0.733036961286419									1720	Chr_1	------------------------------------------------------------------------------------------------------------------------------------------------------------------------------------------MKW-------------------------------------------------------------TITWFDGLESDIVEDHWRIS---TFRIDNLLHELLILVDPTVYPTHHSINEKRRFVLQPVIELTKSLITIIKLCRL--FFKKLSQQGMNKKQLPLHTDMNSKQIKCLCELAEDVYADFLEIVLLFLDVETAETVPSRHMIKRHMIKIAERVANRFEAPWLLVLLHLVPLIPDTGGRSEQSYYKEWFTTWHTQIIVALHNFDRLATML------------DYIHF--------------------------------------
63146	GC_00001025		PST_SWS484_1	1706	49	138	6	0	0.808845650045146	0.67022082123115	0.733036961286419									1706	Chr_1	---------------------------------MHSQMFMCPIAGICWTESTSVDRGVRGPVGKFKLRHRRQGDSIIVGFEKLMKKLDEPAHLETPAAFSVDERNSNDFLFNYLHSSLLPALCDQLASLSLALDPLDLWNDPDSKIKLIFELQSGLDHNITELKYIIAVLFPQPSTNSSRTDDHQLKEWKFYRINELRSKIVDVVFEINTSLHSAHLHIYHIRLSTDPQEENDEGAYEAGIEEALDVIKSTMTWCKGSELDIAEEYWRNN---LFRIDNLLRETFNLVDQTVYPTHHYMNEKRKFVLQPVIQLTKFLMTIIKLCRL--FFKKLSKRGMNQSQLPLHTDMNSKQIKCLCELAGNVYADIVKIILLFRNVEMAHTVRS-----QKLIDIADRLVHRFETPLLLVTLHLVPLIPQTNGLSEQNYYRKWFATWHTQIIVALHNFNRFAATF------------DHIHF--------------------------------------
63147	GC_00001025		PST_SWS484_2	688	49	138	6	0	0.808845650045146	0.67022082123115	0.733036961286419									688	Chr_3	------------------------------------------------------------------------------------------------------------------------------------------------------------------------------------------MKW-------------------------------------------------------------TITWFDGLESDIVEDHWRIS---TFRIDNLLHELLILVDPTVYPTHHSINEKRRFVLQPVIELTKSLITIIKLCRL--FFKKLSQQGMNKKQLPLHTDMNSKQIKCLCELAEDVYADFLEIVLLFLDVETAETVPSRHMIKRHMIKIAERVANRFEAPWLLVLLHLVPLIPDTGGRSEQSYYKEWFTTWHTQIIVALHNFDRLATML------------DYIHF--------------------------------------
63148	GC_00001025		PST_SWS484_2	676	49	138	6	0	0.808845650045146	0.67022082123115	0.733036961286419									676	Chr_3	---------------------------------MHSQMFMCPIAGICWTESTSVDRGVRGPVGRFKLRHRRQGDSIIVGFEKLMKKLDELAHPETPAAFSVDERNSNDFLFNHLHSSLLPALCDQLASLSLALDPLDLWNDPDAKIKLIFELQSGLDHNITELKYIIAVLFPQPVTNSSRTDDHQLKEWKFYRINELRSKIVDVVFEINTSLHSAHLHIYHIRLSTDPQEENDEGAYEAGIEEALDVIKSTITWCKGSELDIAEDYWRNN---LFRLDNLLRETFNLVVQTVYPTHHYMNEKRKFVLQPVIKLTKFLMTIIKLCRL--FFKKLSKRGMNQNQLPLHTDMNSKQIKCLCELAGNVYADIVKIILLFRNVEMAHTVPS-----QKLIDIADRLVNRFETPLLLVMLHLVPLIPQTNGLSEQNYYKKWFTTWHTQIIVALHNFNQFAATF------------DHIHF--------------------------------------
63149	GC_00001025		PST_T030_1	627	49	138	6	0	0.808845650045146	0.67022082123115	0.733036961286419									627	Chr_1	------------------------------------------------------------------------------------------------------------------------------------------------------------------------------------------MKW-------------------------------------------------------------TITWFDGLESDIVEDHWRIS---TFRIDNLLHELLILVDPTVYPTHHSINEKRRFVLQPVIELTKSLITIIKLCRL--FFKKLSQQGMNKKQLPLHTDMNSKQIKCLCELAEDVYADFLEIVLLFLDVETAETVPSRHMIKRHMIKIAERVANRFEAPWLLVLLHLVPLIPDTGGRSEQSYYKEWFTTWHTQIIVALHNFDRLATML------------DYIHF--------------------------------------
63150	GC_00001025		PST_T030_1	615	49	138	6	0	0.808845650045146	0.67022082123115	0.733036961286419									615	Chr_1	MGCSWALLGAVGIWSAAPSLLLVTSHLSQALLKMHSQMFMCPIAGICWTESTSVDRGVRGTVGKFKLRHRRQGDSIIVGFEKLMKKLDELAHLETPAAFSVDERNSNDFLFNHLHSSLLPALCDQLASLSLALDPLDLWNDPDAKIKLIFELQSGLDHNITELKYIIAVLFPQPVTNSSRTDDHQLKEWKFYRINELRSKIVDVVFEINTSLHSAHLHIYHIRLSTDPQEENDEGAYEAGIEEALDVIKSTITWCKGSELDIAEDYWRNN---LFRLDNLLRETFNLVVQTVYPTHHYMNEKRKFVLQPVIKLTKFLMTIIKLCRL--FFKKLSKRGMNQNQLPLHTDMNSKQIKCLCELAGNVYADIVKIILLFRNVEMAHTVPS-----QKLIDIADRLVNRFETPLLLVMLHLVPLIPQTNGLSEQNYYKKWFTTWHTQIIVALHNFNQFAATF------------DHIHF--------------------------------------
63151	GC_00001025		PST_T030_2	539	49	138	6	0	0.808845650045146	0.67022082123115	0.733036961286419									539	Chr_1	------------------------------------------------------------------------------------------------------------------------------------------------------------------------------------------MKW-------------------------------------------------------------TITWFDGLESDIVEDHWRIS---TFRIDNLLHELLILVDPTVYPTHHSINEKRRFVLQPVIELTKSLITIIKLCRL--FFKKLSQQGMNKKQLPLHTDMNSKQIKCLCELAEDVYADFLEIVLLFLDVETAETVPSRHMIKRHMIKIAERVANRFEAPWLLVLLHLVPLIPDTGGRSEQSYYKEWFTTWHTQIIVALHNFDRLATML------------DYIHF--------------------------------------
63152	GC_00001025		PST_T030_2	552	49	138	6	0	0.808845650045146	0.67022082123115	0.733036961286419									552	Chr_1	---------------------------------MHSQMFMCPIAGICWTESTSVDRGVRGPVGRFKLRHRRQGDSIIVGFEKLMKKLDELAHPETPAAFSVDERNSNDFLFNHLHSSLLPALCDQLASLSLALDPLDLWNDPDAKIKLIFELQSGLDHNITELKYIIAVLFPQPVTNSSRTDDHQLKEWKFYRINELRSKIVDVVFEINTSLHSAHLHIYHIRLSTDPQEENDEGAYEAGIEEALDVIKSTITWCKGSELDIAEDYWRNN---LFRLDNLLRETFNLVVQTVYPTHHYMNEKRKFVLQPVIKLTKFLMTIIKLCRL--FFKKLSKRGMNQNQLPLHTDMNSKQIKCLCELAGNVYADIVKIILLFRNVEMAHTVPS-----QKLIDIADRLVNRFETPLLLVMLHLVPLIPQTNGLSEQNYYKKWFTTWHTQIIVALHNFNQFAATF------------DHIHF--------------------------------------
63153	GC_00001025		PST_T030_2	540	49	138	6	0	0.808845650045146	0.67022082123115	0.733036961286419									540	Chr_1	------------------------------------------------------------------------------------------------------------------------------------------------------------------------------------------------------------------------------------------------------------MYLKISLTDSVETRWTYTGSVIQGFETLMKKLDKHSHPKT-PATLSVNE---------LNSNDFLFNHMRPIVLATLHDHLTTLSLALNPLDLCNDPNSK-VKLILELQSGLDHNITQL--------------------KYIIHV---------------------LFPEPSRDSS------------------------------------------------------------------------------------
63154	GC_00001025		PST_T034a	11668	49	138	6	0	0.808845650045146	0.67022082123115	0.733036961286419									11668	Chr_1	------------------------------------------------------------------------------------------------------------------------------------------------------------------------------------------MKW-------------------------------------------------------------TITWFDGLESDIVEDHWRIS---TFRIDNLLHELLILVDPTVYPTHHSINEKRRFVLQPVIELTKSLITIIKLCRL--FFKKLSQQGMNKKQLPLHTDMNSKQIKCLCELAEDVYADFLEIVLLFLDVETAETVPSRHMIKRHMIKIAERVANRFEAPWLLVLLHLVPLIPDTGGRSEQSYYKEWFTTWHTQIIVALHNFDRLATML------------DYIHF--------------------------------------
63155	GC_00001025		PST_T034a	11654	49	138	6	0	0.808845650045146	0.67022082123115	0.733036961286419									11654	Chr_1	---------------------------------MHSQMFMCPIAGICWTESTSVDRGVRGPVGKFKLRHRRQGDSIIVGFEKLMKKLDEPAHLETPAAFSVDERNSNDFLFNYLHSSLLPALCDQLASLSLALDPLDLWNDPDSKIKLIFELQSGLDHNITELKYIIAVLFPQPSTNSSRTDDHQLKEWKFYRINELRSKIVDVVFEINTSLHSAHLHIYHIRLSTDPQEENDEGAYEAGIEEALDVIKSTMTWCKGSELDIAEEYWRNN---LFRIDNLLRETFNLVDQTVYPTHHYMNEKRKFVLQPVIQLTKFLMTIIKLCRL--FFKKLSKRGMNQSQLPLHTDMNSKQIKCLCELAGNVYADIVKIILLFRNVEMAHTVRS-----QKLIDIADRLVHRFETPLLLVTLHLVPLIPQTNGLSEQNYYRKWFATWHTQIIVALHNFNRFAATF------------DHIHF--------------------------------------
63156	GC_00001025		PST_T034b	661	49	138	6	0	0.808845650045146	0.67022082123115	0.733036961286419									661	Chr_3	------------------------------------------------------------------------------------------------------------------------------------------------------------------------------------------MKW-------------------------------------------------------------TITWFDGLESDIVEDHWRIS---TFRIDNLLHELLILVDPTVYPTHHSINEKRRFVLQPVIELTKSLITIIKLCRL--FFKKLSQQGMNKKQLPLHTDMNSKQIKCLCELAEDVYADFLEIVLLFLDVETAETVPSRHMIKRHMIKIAERVANRFEAPWLLVLLHLVPLIPDTGGRSEQSYYKEWFTTWHTQIIVALHNFDRLATML------------DYIHF--------------------------------------
63157	GC_00001025		PST_T034b	650	49	138	6	0	0.808845650045146	0.67022082123115	0.733036961286419									650	Chr_3	---------------------------------MHSQMFMCPIAGICWTESTSVDRGVRGPVGRFKLRHRRQGDSIIVGFEKLMKKLDELAHPETPAAFSVDERNSNDFLFNHLHSSLLPALCDQLASLSLALDPLDLWNDPDAKIKLIFELQSGLDHNITELKYIIAVLFPQPVTNSSRTDDHQLKEWKFYRINELRSKIVDVVFEINTSLHSAHLHIYHIRLSTDPQEENDEGAYEAGIEEALDVIKSTITWCKGSELDIAEDYWRNN---LFRLDNLLRETFNLVVQTVYPTHHYMNEKRKFVLQPVIKLTKFLMTIIKLCRL--FFKKLSKRGMNQNQLPLHTDMNSKQIKCLCELAGNVYADIVKIILLFRNVEMAHTVPS-----QKLIDIADRLVNRFETPLLLVMLHLVPLIPQTNGLSEQNYYKKWFTTWHTQIIVALHNFNQFAATF------------DHIHF--------------------------------------
63158	GC_00001025		PST_W011a	6442	49	138	6	0	0.808845650045146	0.67022082123115	0.733036961286419									6442	Chr_3	------------------------------------------------------------------------------------------------------------------------------------------------------------------------------------------MKW-------------------------------------------------------------TITWFDGLESDIVEDHWRIS---TFRIDNLLHELLILVDPTVYPTHHSINEKRRFVLQPVIELTKSLITIIKLCRL--FFKKLSQQGMNKKQLPLHTDMNSKQIKCLCELAEDVYADFLEIVLLFLDVETAETVPSRHMIKRHMIKIAERVANRFEAPWLLVLLHLVPLIPDTGGRSEQSYYKEWFTTWHTQIIVALHNFDRLATML------------DYIHF--------------------------------------
63159	GC_00001025		PST_W011a	11247	49	138	6	0	0.808845650045146	0.67022082123115	0.733036961286419									11247	Chr_3	------------------------------------------------------------------------------------------------------------------------------------------------------------------------------------------MKW-------------------------------------------------------------TITWFDGLESDIVEDHWRIS---TFRIDNLLHELLILVDPTVYPTHHSINEKRRFVLQPVIELTKSLITIIKLCRL--FFKKLSQQGMNKKQLPLHTDMNSKQIKCLCELAEDVYADFLEIVLLFLDVETAETVPSRHMIKRHMIKIAERVANRFEAPWLLVLLHLVPLIPDTGGRSEQSYYKEWFTTWHTQIIVALHNFDRLATML------------DYIHF--------------------------------------
63160	GC_00001025		PST_W011a	11236	49	138	6	0	0.808845650045146	0.67022082123115	0.733036961286419									11236	Chr_3	---------------------------------MHSQMFMCPIAGICWTESTSVDRGVRGTVGKFKLRHRRQGDSIIVGFEKLMKKLDELAHLETPAAFSVDERNSNDFLFNHLHSSLLPALCDQLASLSLALDPLDLWNDPDAKIKLIFELQSGLDHNITELKYIIAVLFPQPVTNSSRTDDHQLKEWKFYRINELRSKIVDVVFEINTSLHSAHLHIYHIRLSTDPQEENDEGAYEAGIEEALDVIKSTITWCKGSELDIAEDYWRNN---LFRLDNLLRETFNLVVQTVYPTHHYMNEKRKFVLQPVIKLTKFLMTIIKLCRL--FFKKLSKRGMNQNQLPLHTDMNSKQIKCLCELAGNVYADIVKIILLFRNVEMAHTVPS-----QKLIDIADRLVNRFETPLLLVMLHLVPLIPQTNGLSEQNYYKKWFTTWHTQIIVALHNFNQFAATF------------DHIHF--------------------------------------
63161	GC_00001025		PST_W011a	6455	49	138	6	0	0.808845650045146	0.67022082123115	0.733036961286419									6455	Chr_3	MGCSWALLGAVGIWSAAPSLLLVTSHLSQALLKMHSQMFMCPIAGICWTESTSVDRGVRGTVGKFKLRHRRQGDSIIVGFEKLMKKLDELAHLETPAAFSVDERNSNDFLFNHLHSSLLPALCDQLASLSLALDPLDLWNDPDAKIKLIFELQSGLDHNITELKYIIAVLFPQPVTNSSRTDDHQLKEWKFYRINELRSKIVDVVFEINTSLHSAHLHIYHIRLSTDPQEENDEGAYEAGIEEALDVIKSTITWCKGSELDIAEDYWRNN---LFRLDNLLRETFNLVVQTVYPTHHYMNEKRKFVLQPVIKLTKFLMTIIKLCRL--FFKKLSKRGMNQNQLPLHTDMNSKQIKCLCELAGNVYADIVKIILLFRNVEMAHTVPS-----QKLIDIADRLVNRFETPLLLVMLHLVPLIPQTNGLSEQNYYKKWFTTWHTQIIVALHNFNQFAATF------------DHIHF--------------------------------------
63162	GC_00001025		PST_W011a	6443	49	138	6	0	0.808845650045146	0.67022082123115	0.733036961286419									6443	Chr_3	------------------------------------------------------------------------------------------------------------------------------------------------------------------------------------------------------------------------------------------------------------MYLKISLTDSVETRWTYTGSVIQGFETLMKKLDKHSHPKT-PATLSVNE---------LNSNDFLFNHMRPIVLATLHDHLTTLSLALNPLDLCNDPNSK-VKLILELQSGLDHNITQL--------------------KYIIHV---------------------LFPEPSRDSS------------------------------------------------------------------------------------
63163	GC_00001025		PST_W011b	548	49	138	6	0	0.808845650045146	0.67022082123115	0.733036961286419									548	Chr_1	------------------------------------------------------------------------------------------------------------------------------------------------------------------------------------------MKW-------------------------------------------------------------TITWFDGLESDIVEDHWRIS---TFRIDNLLHELLILVDPTVYPTHHSINEKRRFVLQPVIELTKSLITIIKLCRL--FFKKLSQQGMNKKQLPLHTDMNSKQIKCLCELAEDVYADFLEIVLLFLDVETAETVPSRHMIKRHMIKIAERVANRFEAPWLLVLLHLVPLIPDTGGRSEQSYYKEWFTTWHTQIIVALHNFDRLATML------------DYIHF--------------------------------------
63164	GC_00001025		PST_W011b	561	49	138	6	0	0.808845650045146	0.67022082123115	0.733036961286419									561	Chr_1	---------------------------------MHSQMFMCPIAGICWTESTSVDRGVRGPVGRFKLRHRRQGDSIIVGFEKLMKKLDELAHPETPAAFSVDERNSNDFLFNHLHSSLLPALCDQLASLSLALDPLDLWNDPDAKIKLIFELQSGLDHNITELKYIIAVLFPQPVTNSSRTDDHQLKEWKFYRINELRSKIVDVVFEINTSLHSAHLHIYHIRLSTDPQEENDEGAYEAGIEEALDVIKSTITWCKGSELDIAEDYWRNN---LFRLDNLLRETFNLVVQTVYPTHHYMNEKRKFVLQPVIKLTKFLMTIIKLCRL--FFKKLSKRGMNQNQLPLHTDMNSKQIKCLCELAGNVYADIVKIILLFRNVEMAHTVPS-----QKLIDIADRLVNRFETPLLLVMLHLVPLIPQTNGLSEQNYYKKWFTTWHTQIIVALHNFNQFAATF------------DHIHF--------------------------------------
63165	GC_00001025		PST_W011b	549	49	138	6	0	0.808845650045146	0.67022082123115	0.733036961286419									549	Chr_1	------------------------------------------------------------------------------------------------------------------------------------------------------------------------------------------------------------------------------------------------------------MYLKISLTDSVETRWTYTGSVIQGFETLMKKLDKHSHPKT-PATLSVNE---------LNSNDFLFNHMRPIVLATLHDHLTTLSLALNPLDLCNDPNSK-VKLILELQSGLDHNITQL--------------------KYIIHV---------------------LFPEPSRDSS------------------------------------------------------------------------------------
63166	GC_00001025		PST_W025a	680	49	138	6	0	0.808845650045146	0.67022082123115	0.733036961286419									680	Chr_3	------------------------------------------------------------------------------------------------------------------------------------------------------------------------------------------MKW-------------------------------------------------------------TITWFDGLESDIVEDHWRIS---TFRIDNLLHELLILVDPTVYPTHHSINEKRRFVLQPVIELTKSLITIIKLCRL--FFKKLSQQGMNKKQLPLHTDMNSKQIKCLCELAEDVYADFLEIVLLFLDVETAETVPSRHMIKRHMIKIAERVANRFEAPWLLVLLHLVPLIPDTGGRSEQSYYKEWFTTWHTQIIVALHNFDRLATML------------DYIHF--------------------------------------
63167	GC_00001025		PST_W025a	16947	49	138	6	0	0.808845650045146	0.67022082123115	0.733036961286419									16947	ChrUn	------------------------------------------------------------------------------------------------------------------------------------------------------------------------------------------MKW-------------------------------------------------------------TITWFDGLESDIVEDHWRIS---TFRIDNLLHELLILVDPTVYPTHHSINEKRRFVLQPVIELTKSLITIIKLCRL--FFKKLSQQGMNKKQLPLHTDMNSKQIKCLCELAEDVYADFLEIVLLFLDVETAETVPSRHMIKRHMIKIAERVANRFEAPWLLVLLHLVPLIPDTGGRSEQSYYKEWFTTWHTQIIVALHNFDRLATML------------DYIHF--------------------------------------
63168	GC_00001025		PST_W025a	16392	49	138	6	0	0.808845650045146	0.67022082123115	0.733036961286419									16392	ChrUn	---------------------------------MHSQMFMCPIAGICWTESTSVDRGVRGPVGRFKLRHRRQGDSIIVGFEKLMKKLDELAHPETPAAFSVDERNSNDFLFNHLHSSLLPALCDQLASLSLALDPLDLWNDPDAKIKLIFELQSGLDHNITELKYIIAVLFPQPVTNSSRTDDHQLKEWKFYRINELRSKIVDVVFEINTSLHSAHLHIYHIRLSTDPQEENDEGAYEAGIEEALDVIKSTITWCKGSELDIAEDYWRNN---LFRLDNLLRETFNLVVQTVYPTHHYMNEKRKFVLQPVIKLTKFLMTIIKLCRL--FFKKLSKRGMNQNQLPLHTDMNSKQIKCLCELAGNVYADIVKIILLFRNVEMAHTVPS-----QKLIDIADRLVNRFETPLLLVMLHLVPLIPQTNGLSEQNYYKKWFTTWHTQIIVALHNFNQFAATF------------DHIHF--------------------------------------
63169	GC_00001025		PST_W025a	667	49	138	6	0	0.808845650045146	0.67022082123115	0.733036961286419									667	Chr_3	MGCSWALLGAVGIWSAAPSLLLVTSHLSQALLKMHSQMFMCPIAGICWTESTSVDRGVRGTVGKFKLRHRRQGDSIIVGFEKLMKKLDELAHLETPAAFSVDERNSNDFLFNHLHSSLLPALCDQLASLSLALDPLDLWNDPDAKIKLIFELQSGLDHNITELKYIIAVLFPQPVTNSSRTDDHQLKEWKFYRINELRSKIVDVVFEINTSLHSAHLHIYHIRLSTDPQEENDEGAYEAGIEEALDVIKSTITWCKGSELDIAEDYWRNN---LFRLDNLLRETFNLVVQTVYPTHHYMNEKRKFVLQPVIKLTKFLMTIIKLCRL--FFKKLSKRGMNQNQLPLHTDMNSKQIKCLCELAGNVYADIVKIILLFRNVEMAHTVPS-----QKLIDIADRLVNRFETPLLLVMLHLVPLIPQTNGLSEQNYYKKWFTTWHTQIIVALHNFNQFAATF------------DHIHF--------------------------------------
63170	GC_00001025		PST_W025a	16948	49	138	6	0	0.808845650045146	0.67022082123115	0.733036961286419									16948	ChrUn	------------------------------------------------------------------------------------------------------------------------------------------------------------------------------------------------------------------------------------------------------------MYLKISLTDSVETRWTYTGSVIQGFETLMKKLDKHSHPKT-PATLSVNE---------LNSNDFLFNHMRPIVLATLHDHLTTLSLALNPLDLCNDPNSK-VKLILELQSGLDHNITQL--------------------KYIIHV---------------------LFPEPSRDSS------------------------------------------------------------------------------------
63171	GC_00001025		PST_W029a	658	49	138	6	0	0.808845650045146	0.67022082123115	0.733036961286419									658	Chr_3	------------------------------------------------------------------------------------------------------------------------------------------------------------------------------------------MKW-------------------------------------------------------------TITWFDGLESDIVEDHWRIS---TFRIDNLLHELLILVDPTVYPTHHSINEKRRFVLQPVIELTKSLITIIKLCRL--FFKKLSQQGMNKKQLPLHTDMNSKQIKCLCELAEDVYADFLEIVLLFLDVETAETVPSRHMIKRHMIKIAERVANRFEAPWLLVLLHLVPLIPDTGGRSEQSYYKEWFTTWHTQIIVALHNFDRLATML------------DYIHF--------------------------------------
63172	GC_00001025		PST_W029a	6252	49	138	6	0	0.808845650045146	0.67022082123115	0.733036961286419									6252	ChrUn	------------------------------------------------------------------------------------------------------------------------------------------------------------------------------------------MKW-------------------------------------------------------------TITWFDGLESDIVEDHWRIS---TFRIDNLLHELLILVDPTVYPTHHSINEKRRFVLQPVIELTKSLITIIKLCRL--FFKKLSQQGMNKKQLPLHTDMNSKQIKCLCELAEDVYADFLEIVLLFLDVETAETVPSRHMIKRHMIKIAERVANRFEAPWLLVLLHLVPLIPDTGGRSEQSYYKEWFTTWHTQIIVALHNFDRLATML------------DYIHF--------------------------------------
63173	GC_00001025		PST_W029a	646	49	138	6	0	0.808845650045146	0.67022082123115	0.733036961286419									646	Chr_3	---------------------------------MHSQMFMCPIAGICWTESTSVDRGVRGPVGRFKLRHRRQGDSIIVGFEKLMKKLDELAHPETPAAFSVDERNSNDFLFNHLHSSLLPALCDQLASLSLALDPLDLWNDPDAKIKLIFELQSGLDHNITELKYIIAVLFPQPVTNSSRTDDHQLKEWKFYRINELRSKIVDVVFEINTSLHSAHLHIYHIRLSTDPQEENDEGAYEAGIEEALDVIKSTITWCKGSELDIAEDYWRNN---LFRLDNLLRETFNLVVQTVYPTHHYMNEKRKFVLQPVIKLTKFLMTIIKLCRL--FFKKLSKRGMNQNQLPLHTDMNSKQIKCLCELAGNVYADIVKIILLFRNVEMAHTVPS-----QKLIDIADRLVNRFETPLLLVMLHLVPLIPQTNGLSEQNYYKKWFTTWHTQIIVALHNFNQFAATF------------DHIHF--------------------------------------
63174	GC_00001025		PST_W029a	6240	49	138	6	0	0.808845650045146	0.67022082123115	0.733036961286419									6240	ChrUn	MGCSWALLGAVGIWSAAPSLLLVTSHLSQALLKMHSQMFMCPIAGICWTESTSVDRGVRGTVGKFKLRHRRQGDSIIVGFEKLMKKLDELAHLETPAAFSVDERNSNDFLFNHLHSSLLPALCDQLASLSLALDPLDLWNDPDAKIKLIFELQSGLDHNITELKYIIAVLFPQPVTNSSRTDDHQLKEWKFYRINELRSKIVDVVFEINTSLHSAHLHIYHIRLSTDPQEENDEGAYEAGIEEALDVIKSTITWCKGSELDIAEDYWRNN---LFRLDNLLRETFNLVVQTVYPTHHYMNEKRKFVLQPVIKLTKFLMTIIKLCRL--FFKKLSKRGMNQNQLPLHTDMNSKQIKCLCELAGNVYADIVKIILLFRNVEMAHTVPS-----QKLIDIADRLVNRFETPLLLVMLHLVPLIPQTNGLSEQNYYKKWFTTWHTQIIVALHNFNQFAATF------------DHIHF--------------------------------------
63175	GC_00001025		PST_W039a	684	49	138	6	0	0.808845650045146	0.67022082123115	0.733036961286419									684	Chr_1	------------------------------------------------------------------------------------------------------------------------------------------------------------------------------------------MKW-------------------------------------------------------------TITWFDGLESDIVEDHWRIS---TFRIDNLLHELLILVDPTVYPTHHSINEKRRFVLQPVIELTKSLITIIKLCRL--FFKKLSQQGMNKKQLPLHTDMNSKQIKCLCELAEDVYADFLEIVLLFLDVETAETVPSRHMIKRHMIKIAERVANRFEAPWLLVLLHLVPLIPDTGGRSEQSYYKEWFTTWHTQIIVALHNFDRLATML------------DYIHF--------------------------------------
63176	GC_00001025		PST_W039a	672	49	138	6	0	0.808845650045146	0.67022082123115	0.733036961286419									672	Chr_1	---------------------------------MHSQMFMCPIAGICWTESTSVDRGVRGPVGRFKLRHRRQGDSIIVGFEKLMKKLDELAHPETPAAFSVDERNSNDFLFNHLHSSLLPALCDQLASLSLALDPLDLWNDPDAKIKLIFELQSGLDHNITELKYIIAVLFPQPVTNSSRTDDHQLKEWKFYRINELRSKIVDVVFEINTSLHSAHLHIYHIRLSTDPQEENDEGAYEAGIEEALDVIKSTITWCKGSELDIAEDYWRNN---LFRLDNLLRETFNLVVQTVYPTHHYMNEKRKFVLQPVIKLTKFLMTIIKLCRL--FFKKLSKRGMNQNQLPLHTDMNSKQIKCLCELAGNVYADIVKIILLFRNVEMAHTVPS-----QKLIDIADRLVNRFETPLLLVMLHLVPLIPQTNGLSEQNYYKKWFTTWHTQIIVALHNFNQFAATF------------DHIHF--------------------------------------
63177	GC_00001025		PST_W039b	10276	49	138	6	0	0.808845650045146	0.67022082123115	0.733036961286419									10276	Chr_1	------------------------------------------------------------------------------------------------------------------------------------------------------------------------------------------MKW-------------------------------------------------------------TITWFDGLESDIVEDHWRIS---TFRIDNLLHELLILVDPTVYPTHHSINEKRRFVLQPVIELTKSLITIIKLCRL--FFKKLSQQGMNKKQLPLHTDMNSKQIKCLCELAEDVYADFLEIVLLFLDVETAETVPSRHMIKRHMIKIAERVANRFEAPWLLVLLHLVPLIPDTGGRSEQSYYKEWFTTWHTQIIVALHNFDRLATML------------DYIHF--------------------------------------
63178	GC_00001025		PST_W039b	10291	49	138	6	0	0.808845650045146	0.67022082123115	0.733036961286419									10291	Chr_1	MGCSWALLGAVGIWSAAPSLLLVTSHLSQALLKMHSQMFMCPIAGICWTESTSVDRGVRGTVGKFKLRHRRQGDSIIVGFEKLMKKLDELAHLETPAAFSVDERNSNDFLFNHLHSSLLPALCDQLASLSLALDPLDLWNDPDAKIKLIFELQSGLDHNITELKYIIAVLFPQPVTNSSRTDDHQLKEWKFYRINELRSKIVDVVFEINTSLHSAHLHIYHIRLSTDPQEENDEGAYEAGIEEALDVIKSTITWCKGSELDIAEDYWRNN---LFRLDNLLRETFNLVVQTVYPTHHYMNEKRKFVLQPVIKLTKFLMTIIKLCRL--FFKKLSKRGMNQNQLPLHTDMNSKQIKCLCELAGNVYADIVKIILLFRNVEMAHTVPS-----QKLIDIADRLVNRFETPLLLVMLHLVPLIPQTNGLSEQNYYKKWFTTWHTQIIVALHNFNQFAATF------------DHIHF--------------------------------------
63179	GC_00001025		PST_W039b	10277	49	138	6	0	0.808845650045146	0.67022082123115	0.733036961286419									10277	Chr_1	------------------------------------------------------------------------------------------------------------------------------------------------------------------------------------------------------------------------------------------------------------MYLKISLTDSVETRWTYTGSVIQGFETLTKKLDKHSHPKT-PATLSVNE---------LNSNDFLFNHMRPIVLATLHDHLTTLSLALNPLDLCNDPNSK-VKLILELQSGLDHNITQL--------------------KYIIHV---------------------LFPEPSRDSS------------------------------------------------------------------------------------
63180	GC_00001025		PST_W048a	2787	49	138	6	0	0.808845650045146	0.67022082123115	0.733036961286419									2787	Chr_3	------------------------------------------------------------------------------------------------------------------------------------------------------------------------------------------MKW-------------------------------------------------------------TITWFDGLESDIVEDHWRIS---TFRIDNLLHELLILVDPTVYPTHHSINEKRRFVLQPVIELTKSLITIIKLCRL--FFKKLSQQGMNKKQLPLHTDMNSKQIKCLCELAEDVYADFLEIVLLFLDVETAETVPSRHMIKRHMIKIAERVANRFEAPWLLVLLHLVPLIPDTGGRSEQSYYKEWFTTWHTQIIVALHNFDRLATML------------DYIHF--------------------------------------
63181	GC_00001025		PST_W048a	2802	49	138	6	0	0.808845650045146	0.67022082123115	0.733036961286419									2802	Chr_3	MGCSWALLGAVGIWSAAPSLLLVTSHLSQALLKMHSQMFMCPIAGICWTESTSVDRGVRGTVGKFKLRHRRQGDSIIVGFEKLMKKLDELAHLETPAAFSVDERNSNDFLFNHLHSSLLPALCDQLASLSLALDPLDLWNDPDAKIKLIFELQSGLDHNITELKYIIAVLFPQPVTNSSRTDDHQLKEWKFYRINELRSKIVDVVFEINTSLHSAHLHIYHIRLSTDPQEENDEGAYEAGIEEALDVIKSTITWCKGSELDIAEDYWRNN---LFRLDNLLRETFNLVVQTVYPTHHYMNEKRKFVLQPVIKLTKFLMTIIKLCRL--FFKKLSKRGMNQNQLPLHTDMNSKQIKCLCELAGNVYADIVKIILLFRNVEMAHTVPS-----QKLIDIADRLVNRFETPLLLVMLHLVPLIPQTNGLSEQNYYKKWFTTWHTQIIVALHNFNQFAATF------------DHIHF--------------------------------------
63182	GC_00001025		PST_W048a	2788	49	138	6	0	0.808845650045146	0.67022082123115	0.733036961286419									2788	Chr_3	------------------------------------------------------------------------------------------------------------------------------------------------------------------------------------------------------------------------------------------------------------MYLKISLTDSVETRWTYTGSVIQGFETLMKKLDKHSHPKT-PATLSVNE---------LNSNDFLFNHMRPIVLATLHDHLTTLSLALNPLDLCNDPNSK-VKLILELQSGLDHNITQL--------------------KYIIHV---------------------LFPEPSRDSS------------------------------------------------------------------------------------
63183	GC_00001025		PST_W048b	15261	49	138	6	0	0.808845650045146	0.67022082123115	0.733036961286419									15261	Chr_1	------------------------------------------------------------------------------------------------------------------------------------------------------------------------------------------MKW-------------------------------------------------------------TITWFDGLESDIVEDHWRIS---TFRIDNLLHELLILVDPTVYPTHHSINEKRRFVLQPVIELTKSLITIIKLCRL--FFKKLSQQGMNKKQLPLHTDMNSKQIKCLCELAEDVYADFLEIVLLFLDVETAETVPSRHMIKRHMIKIAERVANRFEAPWLLVLLHLVPLIPDTGGRSEQSYYKEWFTTWHTQIIVALHNFDRLATML------------DYIHF--------------------------------------
63184	GC_00001025		PST_W048b	15250	49	138	6	0	0.808845650045146	0.67022082123115	0.733036961286419									15250	Chr_1	---------------------------------MHSQMFMCPIAGICWTESTSVDRGVRGPVGRFKLRHRRQGDSIIVGFEKLMKKLDELAHPETPAAFSVDERNSNDFLFNHLHSSLLPALCDQLASLSLALDPLDLWNDPDAKIKLIFELQSGLDHNITELKYIIAVLFPQPVTNSSRTDDHQLKEWKFYRINELRSKIVDVVFEINTSLHSAHLHIYHIRLSTDPQEENDEGAYEAGIEEALDVIKSTITWCKGSELDIAEDYWRNN---LFRLDNLLRETFNLVVQTVYPTHHYMNEKRKFVLQPVIKLTKFLMTIIKLCRL--FFKKLSKRGMNQNQLPLHTDMNSKQIKCLCELAGNVYADIVKIILLFRNVEMAHTVPS-----QKLIDIADRLVNRFETPLLLVMLHLVPLIPQTNGLSEQNYYKKWFTTWHTQIIVALHNFNQFAATF------------DHIHF--------------------------------------
63185	GC_00001025		PST_W052a	552	49	138	6	0	0.808845650045146	0.67022082123115	0.733036961286419									552	Chr_3	------------------------------------------------------------------------------------------------------------------------------------------------------------------------------------------MKW-------------------------------------------------------------TITWFDGLESDIVEDHWRIS---TFRIDNLLHELLILVDPTVYPTHHSINEKRRFVLQPVIELTKSLITIIKLCRL--FFKKLSQQGMNKKQLPLHTDMNSKQIKCLCELAEDVYADFLEIVLLFLDVETAETVPSRHMIKRHMIKIAERVANRFEAPWLLVLLHLVPLIPDTGGRSEQSYYKEWFTTWHTQIIVALHNFDRLATML------------DYIHF--------------------------------------
63186	GC_00001025		PST_W052a	3995	49	138	6	0	0.808845650045146	0.67022082123115	0.733036961286419									3995	Chr_3	------------------------------------------------------------------------------------------------------------------------------------------------------------------------------------------MKW-------------------------------------------------------------TITWFDGLESDIVEDHWRIS---TFRIDNLLHELLILVDPTVYPTHHSINEKRRFVLQPVIELTKSLITIIKLCRL--FFKKLSQQGMNKKQLPLHTDMNSKQIKCLCELAEDVYADFLEIVLLFLDVETAETVPSRHMIKRHMIKIAERVANRFEAPWLLVLLHLVPLIPDTGGRSEQSYYKEWFTTWHTQIIVALHNFDRLATML------------DYIHF--------------------------------------
63187	GC_00001025		PST_W052a	566	49	138	6	0	0.808845650045146	0.67022082123115	0.733036961286419									566	Chr_3	---------------------------------MHSQMFMCPIAGICWTESTSVDRGVRGPVGRFKLRHRRQGDSIIVGFEKLMKKLDELAHPETPAAFSVDERNSNDFLFNHLHSSLLPALCDQLASLSLALDPLDLWNDPDAKIKLIFELQSGLDHNITELKYIIAVLFPQPVTNSSRTDDHQLKEWKFYRINELRSKIVDVVFEINTSLHSAHLHIYHIRLSTDPQEENDEGAYEAGIEEALDVIKSTITWCKGSELDIAEDYWRNN---LFRLDNLLRETFNLVVQTVYPTHHYMNEKRKFVLQPVIKLTKFLMTIIKLCRL--FFKKLSKRGMNQNQLPLHTDMNSKQIKCLCELAGNVYADIVKIILLFRNVEMAHTVPS-----QKLIDIADRLVNRFETPLLLVMLHLVPLIPQTNGLSEQNYYKKWFTTWHTQIIVALHNFNQFAATF------------DHIHF--------------------------------------
63188	GC_00001025		PST_W052a	4009	49	138	6	0	0.808845650045146	0.67022082123115	0.733036961286419									4009	Chr_3	MGCSWALLGAVGIWSAAPSLLLVTSHLSQALLKMHSQMFMCPIAGICWTESTSVDRGVRGTVGKFKLRHRRQGDSIIVGFEKLMKKLDELAHLETPAAFSVDERNSNDFLFNHLHSSLLPALCDQLASLSLALDPLDLWNDPDAKIKLIFELQSGLDHNITELKYIIAVLFPQPVTNSSRTDDHQLKEWKFYRINELRSKIVDVVFEINTSLHSAHLHIYHIRLSTDPQEENDEGAYEAGIEEALDVIKSTITWCKGSELDIAEDYWRNN---LFRLDNLLRETFNLVVQTVYPTHHYMNEKRKFVLQPVIKLTKFLMTIIKLCRL--FFKKLSKRGMNQNQLPLHTDMNSKQIKCLCELAGNVYADIVKIILLFRNVEMAHTVPS-----QKLIDIADRLVNRFETPLLLVMLHLVPLIPQTNGLSEQNYYKKWFTTWHTQIIVALHNFNQFAATF------------DHIHF--------------------------------------
63189	GC_00001025		PST_W052a	553	49	138	6	0	0.808845650045146	0.67022082123115	0.733036961286419									553	Chr_3	------------------------------------------------------------------------------------------------------------------------------------------------------------------------------------------------------------------------------------------------------------MYLKISLTDSVETRWTYTGSVIQGFETLMKKLDKHSHPKT-PATLSVNE---------LNSNDFLFNHMRPIVLATLHDHLTTLSLALNPLDLCNDPNSK-VKLILELQSGLDHNITQL--------------------KYIIHV---------------------LFPEPSRDSS------------------------------------------------------------------------------------
63190	GC_00001025		PST_W052a	3996	49	138	6	0	0.808845650045146	0.67022082123115	0.733036961286419									3996	Chr_3	------------------------------------------------------------------------------------------------------------------------------------------------------------------------------------------------------------------------------------------------------------MYLKISLTDSVETRWTYTGSVIQGFETLMKKLDKHSHPKT-PATLSVNE---------LNSNDFLFNHMRPIVLATLHDHLTTLSLALNPLDLCNDPNSK-VKLILELQSGLDHNITQL--------------------KYIIHV---------------------LFPEPSRDSS------------------------------------------------------------------------------------
63191	GC_00001025		PST_W053a	685	49	138	6	0	0.808845650045146	0.67022082123115	0.733036961286419									685	Chr_3	------------------------------------------------------------------------------------------------------------------------------------------------------------------------------------------MKW-------------------------------------------------------------TITWFDGLESDIVEDHWRIS---TFRIDNLLHELLILVDPTVYPTHHSINEKRRFVLQPVIELTKSLITIIKLCRL--FFKKLSQQGMNKKQLPLHTDMNSKQIKCLCELAEDVYADFLEIVLLFLDVETAETVPSRHMIKRHMIKIAERVANRFEAPWLLVLLHLVPLIPDTGGRSEQSYYKEWFTTWHTQIIVALHNFDRLATML------------DYIHF--------------------------------------
63192	GC_00001025		PST_W053a	12394	49	138	6	0	0.808845650045146	0.67022082123115	0.733036961286419									12394	ChrUn	------------------------------------------------------------------------------------------------------------------------------------------------------------------------------------------MKW-------------------------------------------------------------TITWFDGLESDIVEDHWRIS---TFRIDNLLHELLILVDPTVYPTHHSINEKRRFVLQPVIELTKSLITIIKLCRL--FFKKLSQQGMNKKQLPLHTDMNSKQIKCLCELAEDVYADFLEIVLLFLDVETAETVPSRHMIKRHMIKIAERVANRFEAPWLLVLLHLVPLIPDTGGRSEQSYYKEWFTTWHTQIIVALHNFDRLATML------------DYIHF--------------------------------------
63193	GC_00001025		PST_W053a	12382	49	138	6	0	0.808845650045146	0.67022082123115	0.733036961286419									12382	ChrUn	---------------------------------MHSQMFMCPIAGICWTESTSVDRGVRGPVGRFKLRHRRQGDSIIVGFEKLMKKLDELAHPETPAAFSVDERNSNDFLFNHLHSSLLPALCDQLASLSLALDPLDLWNDPDAKIKLIFELQSGLDHNITELKYIIAVLFPQPVTNSSRTDDHQLKEWKFYRINELRSKIVDVVFEINTSLHSAHLHIYHIRLSTDPQEENDEGAYEAGIEEALDVIKSTITWCKGSELDIAEDYWRNN---LFRLDNLLRETFNLVVQTVYPTHHYMNEKRKFVLQPVIKLTKFLMTIIKLCRL--FFKKLSKRGMNQNQLPLHTDMNSKQIKCLCELAGNVYADIVKIILLFRNVEMAHTVPS-----QKLIDIADRLVNRFETPLLLVMLHLVPLIPQTNGLSEQNYYKKWFTTWHTQIIVALHNFNQFAATF------------DHIHF--------------------------------------
63194	GC_00001025		PST_W053a	673	49	138	6	0	0.808845650045146	0.67022082123115	0.733036961286419									673	Chr_3	---------------------------------MHSQMFMCPIAGICWTESTSVDRGVRGTVGKFKLRHRRQGDSIIVGFEKLMKKLDELAHLETPAAFSVDERNSNDFLFNHLHSSLLPALCDQLASLSLALDPLDLWNDPDAKIKLIFELQSGLDHNITELKYIIAVLFPQPVTNSSRTDDHQLKEWKFYRINELRSKIVDVVFEINTSLHSAHLHIYHIRLSTDPQEENDEGAYEAGIEEALDVIKSTITWCKGSELDIAEDYWRNN---LFRLDNLLRETFNLVVQTVYPTHHYMNEKRKFVLQPVIKLTKFLMTIIKLCRL--FFKKLSKRGMNQNQLPLHTDMNSKQIKCLCELAGNVYADIVKIILLFRNVEMAHTVPS-----QKLIDIADRLVNRFETPLLLVMLHLVPLIPQTNGLSEQNYYKKWFTTWHTQIIVALHNFNQFAATF------------DHIHF--------------------------------------
63195	GC_00001025		PST_W054a	580	49	138	6	0	0.808845650045146	0.67022082123115	0.733036961286419									580	Chr_1	------------------------------------------------------------------------------------------------------------------------------------------------------------------------------------------MKW-------------------------------------------------------------TITWFDGLESDIVEDHWRIS---TFRIDNLLHELLILVDPTVYPTHHSINEKRRFVLQPVIELTKSLITIIKLCRL--FFKKLSQQGMNKKQLPLHTDMNSKQIKCLCELAEDVYADFLEIVLLFLDVETAETVPSRHMIKRHMIKIAERVANRFEAPWLLVLLHLVPLIPDTGGRSEQSYYKEWFTTWHTQIIVALHNFDRLATML------------DYIHF--------------------------------------
63196	GC_00001025		PST_W054a	594	49	138	6	0	0.808845650045146	0.67022082123115	0.733036961286419									594	Chr_1	---------------------------------MHSQMFMCPIAGICWTESTSVDRGVRGPVGRFKLRHRRQGDSIIVGFEKLMKKLDELAHPETPAAFSVDERNSNDFLFNHLHSSLLPALCDQLASLSLALDPLDLWNDPDAKIKLIFELQSGLDHNITELKYIIAVLFPQPVTNSSRTDDHQLKEWKFYRINELRSKIVDVVFEINTSLHSAHLHIYHIRLSTDPQEENDEGAYEAGIEEALDVIKSTITWCKGSELDIAEDYWRNN---LFRLDNLLRETFNLVVQTVYPTHHYMNEKRKFVLQPVIKLTKFLMTIIKLCRL--FFKKLSKRGMNQNQLPLHTDMNSKQIKCLCELAGNVYADIVKIILLFRNVEMAHTVPS-----QKLIDIADRLVNRFETPLLLVMLHLVPLIPQTNGLSEQNYYKKWFTTWHTQIIVALHNFNQFAATF------------DHIHF--------------------------------------
63197	GC_00001025		PST_W054a	581	49	138	6	0	0.808845650045146	0.67022082123115	0.733036961286419									581	Chr_1	------------------------------------------------------------------------------------------------------------------------------------------------------------------------------------------------------------------------------------------------------------MYLKISLTDSVETRWTYTGSVIQGFETLMKKLDKHSHPKT-PATLSVNE---------LNSNDFLFNHMRPIVLATLHDHLTTLSLALNPLDLCNDPNSK-VKLILELQSGLDHNITQL--------------------KYIIHV---------------------LFPEPSRDSS------------------------------------------------------------------------------------
63198	GC_00001025		PST_W054b	658	49	138	6	0	0.808845650045146	0.67022082123115	0.733036961286419									658	Chr_1	------------------------------------------------------------------------------------------------------------------------------------------------------------------------------------------MKW-------------------------------------------------------------TITWFDGLESDIVEDHWRIS---TFRIDNLLHELLILVDPTVYPTHHSINEKRRFVLQPVIELTKSLITIIKLCRL--FFKKLSQQGMNKKQLPLHTDMNSKQIKCLCELAEDVYADFLEIVLLFLDVETAETVPSRHMIKRHMIKIAERVANRFEAPWLLVLLHLVPLIPDTGGRSEQSYYKEWFTTWHTQIIVALHNFDRLATML------------DYIHF--------------------------------------
63199	GC_00001025		PST_W054b	645	49	138	6	0	0.808845650045146	0.67022082123115	0.733036961286419									645	Chr_1	MGCSWALLGAVGIWSAAPSLLLVTSHLSQALLKMHSQMFMCPIAGICWTESTSVDRGVRGTVGKFKLRHRRQGDSIIVGFEKLMKKLDELAHLETPAAFSVDERNSNDFLFNHLHSSLLPALCDQLASLSLALDPLDLWNDPDAKIKLIFELQSGLDHNITELKYIIAVLFPQPVTNSSRTDDHQLKEWKFYRINELRSKIVDVVFEINTSLHSAHLHIYHIRLSTDPQEENDEGAYEAGIEEALDVIKSTITWCKGSELDIAEDYWRNN---LFRLDNLLRETFNLVVQTVYPTHHYMNEKRKFVLQPVIKLTKFLMTIIKLCRL--FFKKLSKRGMNQNQLPLHTDMNSKQIKCLCELAGNVYADIVKIILLFRNVEMAHTVPS-----QKLIDIADRLVNRFETPLLLVMLHLVPLIPQTNGLSEQNYYKKWFTTWHTQIIVALHNFNQFAATF------------DHIHF--------------------------------------
63200	GC_00001025		PST_W057a	574	49	138	6	0	0.808845650045146	0.67022082123115	0.733036961286419									574	Chr_3	------------------------------------------------------------------------------------------------------------------------------------------------------------------------------------------MKW-------------------------------------------------------------TITWFDGLESDIVEDHWRIS---TFRIDNLLHELLILVDPTVYPTHHSINEKRRFVLQPVIELTKSLITIIKLCRL--FFKKLSQQGMNKKQLPLHTDMNSKQIKCLCELAEDVYADFLEIVLLFLDVETAETVPSRHMIKRHMIKIAERVANRFEAPWLLVLLHLVPLIPDTGGRSEQSYYKEWFTTWHTQIIVALHNFDRLATML------------DYIHF--------------------------------------
63201	GC_00001025		PST_W057a	588	49	138	6	0	0.808845650045146	0.67022082123115	0.733036961286419									588	Chr_3	---------------------------------MHSQMFMCPIAGICWTESTSVDRGVRGPVGRFKLRHRRQGDSIIVGFEKLMKKLDELAHPETPAAFSVDERNSNDFLFNHLHSSLLPALCDQLASLSLALDPLDLWNDPDAKIKLIFELQSGLDHNITELKYIIAVLFPQPVTNSSRTDDHQLKEWKFYRINELRSKIVDVVFEINTSLHSAHLHIYHIRLSTDPQEENDEGAYEAGIEEALDVIKSTITWCKGSELDIAEDYWRNN---LFRLDNLLRETFNLVVQTVYPTHHYMNEKRKFVLQPVIKLTKFLMTIIKLCRL--FFKKLSKRGMNQNQLPLHTDMNSKQIKCLCELAGNVYADIVKIILLFRNVEMAHTVPS-----QKLIDIADRLVNRFETPLLLVMLHLVPLIPQTNGLSEQNYYKKWFTTWHTQIIVALHNFNQFAATF------------DHIHF--------------------------------------
63202	GC_00001025		PST_W057a	575	49	138	6	0	0.808845650045146	0.67022082123115	0.733036961286419									575	Chr_3	------------------------------------------------------------------------------------------------------------------------------------------------------------------------------------------------------------------------------------------------------------MYLKISLTDSVETRWTYTGSVIQGFETLMKKLDKHSHPKT-PATLSVNE---------LNSNDFLFNHMRPIVLATLHDHLTTLSLALNPLDLCNDPNSK-VKLILELQSGLDHNITQL--------------------KYIIHV---------------------LFPEPSRDSS------------------------------------------------------------------------------------
63203	GC_00001025		PST_W057b	11090	49	138	6	0	0.808845650045146	0.67022082123115	0.733036961286419									11090	Chr_1	------------------------------------------------------------------------------------------------------------------------------------------------------------------------------------------MKW-------------------------------------------------------------TITWFDGLESDIVEDHWRIS---TFRIDNLLHELLILVDPTVYPTHHSINEKRRFVLQPVIELTKSLITIIKLCRL--FFKKLSQQGMNKKQLPLHTDMNSKQIKCLCELAEDVYADFLEIVLLFLDVETAETVPSRHMIKRHMIKIAERVANRFEAPWLLVLLHLVPLIPDTGGRSEQSYYKEWFTTWHTQIIVALHNFDRLATML------------DYIHF--------------------------------------
63204	GC_00001025		PST_W057b	11079	49	138	6	0	0.808845650045146	0.67022082123115	0.733036961286419									11079	Chr_1	---------------------------------MHSQMFMCPIAGICWTESTSVDRGVRGTVGKFKLRHRRQGDSIIVGFEKLMKKLDELAHLETPAAFSVDERNSNDFLFNHLHSSLLPALCDQLASLSLALDPLDLWNDPDAKIKLIFELQSGLDHNITELKYIIAVLFPQPVTNSSRTDDHQLKEWKFYRINELRSKIVDVVFEINTSLHSAHLHIYHIRLSTDPQEENDEGAYEAGIEEALDVIKSTITWCKGSELDIAEDYWRNN---LFRLDNLLRETFNLVVQTVYPTHHYMNEKRKFVLQPVIKLTKFLMTIIKLCRL--FFKKLSKRGMNQNQLPLHTDMNSKQIKCLCELAGNVYADIVKIILLFRNVEMAHTVPS-----QKLIDIADRLVNRFETPLLLVMLHLVPLIPQTNGLSEQNYYKKWFTTWHTQIIVALHNFNQFAATF------------DHIHF--------------------------------------
63205	GC_00001025		PST_W088a	564	49	138	6	0	0.808845650045146	0.67022082123115	0.733036961286419									564	Chr_3	------------------------------------------------------------------------------------------------------------------------------------------------------------------------------------------MKW-------------------------------------------------------------TITWFDGLESDIVEDHWRIS---TFRIDNLLHELLILVDPTVYPTHHSINEKRRFVLQPVIELTKSLITIIKLCRL--FFKKLSQQGMNKKQLPLHTDMNSKQIKCLCELAEDVYADFLEIVLLFLDVETAETVPSRHMIKRHMIKIAERVANRFEAPWLLVLLHLVPLIPDTGGRSEQSYYKEWFTTWHTQIIVALHNFDRLATML------------DYIHF--------------------------------------
63206	GC_00001025		PST_W088a	578	49	138	6	0	0.808845650045146	0.67022082123115	0.733036961286419									578	Chr_3	---------------------------------MHSQMFMCPIAGICWTESTSVDRGVRGPVGRFKLRHRRQGDSIIVGFEKLMKKLDELAHPETPAAFSVDERNSNDFLFNHLHSSLLPALCDQLASLSLALDPLDLWNDPDAKIKLIFELQSGLDHNITELKYIIAVLFPQPVTNSSRTDDHQLKEWKFYRINELRSKIVDVVFEINTSLHSAHLHIYHIRLSTDPQEENDEGAYEAGIEEALDVIKSTITWCKGSELDIAEDYWRNN---LFRLDNLLRETFNLVVQTVYPTHHYMNEKRKFVLQPVIKLTKFLMTIIKLCRL--FFKKLSKRGMNQNQLPLHTDMNSKQIKCLCELAGNVYADIVKIILLFRNVEMAHTVPS-----QKLIDIADRLVNRFETPLLLVMLHLVPLIPQTNGLSEQNYYKKWFTTWHTQIIVALHNFNQFAATF------------DHIHF--------------------------------------
63207	GC_00001025		PST_W088a	565	49	138	6	0	0.808845650045146	0.67022082123115	0.733036961286419									565	Chr_3	------------------------------------------------------------------------------------------------------------------------------------------------------------------------------------------------------------------------------------------------------------MYLKISLTDSVETRWTYTGSVIQGFETLMKKLDKHSHPKT-PATLSVNE---------LNSNDFLFNHMRPIVLATLHDHLTTLSLALNPLDLCNDPNSK-VKLILELQSGLDHNITQL--------------------KYIIHV---------------------LFPEPSRDSS------------------------------------------------------------------------------------
63208	GC_00001025		PST_W088b	10803	49	138	6	0	0.808845650045146	0.67022082123115	0.733036961286419									10803	Chr_1	------------------------------------------------------------------------------------------------------------------------------------------------------------------------------------------MKW-------------------------------------------------------------TITWFDGLESDIVEDHWRIS---TFRIDNLLHELLILVDPTVYPTHHSINEKRRFVLQPVIELTKSLITIIKLCRL--FFKKLSQQGMNKKQLPLHTDMNSKQIKCLCELAEDVYADFLEIVLLFLDVETAETVPSRHMIKRHMIKIAERVANRFEAPWLLVLLHLVPLIPDTGGRSEQSYYKEWFTTWHTQIIVALHNFDRLATML------------DYIHF--------------------------------------
63209	GC_00001025		PST_W088b	10816	49	138	6	0	0.808845650045146	0.67022082123115	0.733036961286419									10816	Chr_1	MGCSWALLGAVGIWSAAPSLLLVTSHLSQALLKMHSQMFMCPIAGICWTESTSVDRGVRGTVGKFKLRHRRQGDSIIVGFEKLMKKLDELAHLETPAAFSVDERNSNDFLFNHLHSSLLPALCDQLASLSLALDPLDLWNDPDAKIKLIFELQSGLDHNITELKYIIAVLFPQPVTNSSRTDDHQLKEWKFYRINELRSKIVDVVFEINTSLHSAHLHIYHIRLSTDPQEENDEGAYEAGIEEALDVIKSTITWCKGSELDIAEDYWRNN---LFRLDNLLRETFNLVVQTVYPTHHYMNEKRKFVLQPVIKLTKFLMTIIKLCRL--FFKKLSKRGMNQNQLPLHTDMNSKQIKCLCELAGNVYADIVKIILLFRNVEMAHTVPS-----QKLIDIADRLVNRFETPLLLVMLHLVPLIPQTNGLSEQNYYKKWFTTWHTQIIVALHNFNQFAATF------------DHIHF--------------------------------------
63210	GC_00001025		PST_W088b	10804	49	138	6	0	0.808845650045146	0.67022082123115	0.733036961286419									10804	Chr_1	------------------------------------------------------------------------------------------------------------------------------------------------------------------------------------------------------------------------------------------------------------MYLKISLTDSVETRWTYTGSVIQGFETLMKKLDKHSHPKT-PATLSVNE---------LNSNDFLFNHMRPIVLATLHDHLTTLSLALNPLDLCNDPNSK-VKLILELQSGLDHNITQL--------------------KYIIHV---------------------LFPEPSRDSS------------------------------------------------------------------------------------
63211	GC_00001025		PST_Yr1646a	680	49	138	6	0	0.808845650045146	0.67022082123115	0.733036961286419									680	Chr_3	------------------------------------------------------------------------------------------------------------------------------------------------------------------------------------------MKW-------------------------------------------------------------TITWFDGLESDIVEDHWRIS---TFRIDNLLHELLILVDPTVYPTHHSINEKRRFVLQPVIELTKSLITIIKLCRL--FFKKLSQQGMNKKQLPLHTDMNSKQIKCLCELAEDVYADFLEIVLLFLDVETAETVPSRHMIKRHMIKIAERVANRFEAPWLLVLLHLVPLIPDTGGRSEQSYYKEWFTTWHTQIIVALHNFDRLATML------------DYIHF--------------------------------------
63212	GC_00001025		PST_Yr1646a	668	49	138	6	0	0.808845650045146	0.67022082123115	0.733036961286419									668	Chr_3	---------------------------------MHSQMFMCPIAGICWTESTSVDRGVRGPVGRFKLRHRRQGDSIIVGFEKLMKKLDELAHPETPAAFSVDERNSNDFLFNHLHSSLLPALCDQLASLSLALDPLDLWNDPDAKIKLIFELQSGLDHNITELKYIIAVLFPQPVTNSSRTDDHQLKEWKFYRINELRSKIVDVVFEINTSLHSAHLHIYHIRLSTDPQEENDEGAYEAGIEEALDVIKSTITWCKGSELDIAEDYWRNN---LFRLDNLLRETFNLVVQTVYPTHHYMNEKRKFVLQPVIKLTKFLMTIIKLCRL--FFKKLSKRGMNQNQLPLHTDMNSKQIKCLCELAGNVYADIVKIILLFRNVEMAHTVPS-----QKLIDIADRLVNRFETPLLLVMLHLVPLIPQTNGLSEQNYYKKWFTTWHTQIIVALHNFNQFAATF------------DHIHF--------------------------------------
63213	GC_00001025		PST_Yr1646b	11912	49	138	6	0	0.808845650045146	0.67022082123115	0.733036961286419									11912	Chr_1	------------------------------------------------------------------------------------------------------------------------------------------------------------------------------------------MKW-------------------------------------------------------------TITWFDGLESDIVEDHWRIS---TFRIDNLLHELLILVDPTVYPTHHSINEKRRFVLQPVIELTKSLITIIKLCRL--FFKKLSQQGMNKKQLPLHTDMNSKQIKCLCELAEDVYADFLEIVLLFLDVETAETVPSRHMIKRHMIKIAERVANRFEAPWLLVLLHLVPLIPDTGGRSEQSYYKEWFTTWHTQIIVALHNFDRLATML------------DYIHF--------------------------------------
63214	GC_00001025		PST_Yr1646b	11899	49	138	6	0	0.808845650045146	0.67022082123115	0.733036961286419									11899	Chr_1	MGCSWALLGAVGIWSAAPSLLLVTSHLSQALLKMHSQMFMCPIAGICWTESTSVDRGVRGTVGKFKLRHRRQGDSIIVGFEKLMKKLDELAHLETPAAFSVDERNSNDFLFNHLHSSLLPALCDQLASLSLALDPLDLWNDPDAKIKLIFELQSGLDHNITELKYIIAVLFPQPVTNSSRTDDHQLKEWKFYRINELRSKIVDVVFEINTSLHSAHLHIYHIRLSTDPQEENDEGAYEAGIEEALDVIKSTITWCKGSELDIAEDYWRNN---LFRLDNLLRETFNLVVQTVYPTHHYMNEKRKFVLQPVIKLTKFLMTIIKLCRL--FFKKLSKRGMNQNQLPLHTDMNSKQIKCLCELAGNVYADIVKIILLFRNVEMAHTVPS-----QKLIDIADRLVNRFETPLLLVMLHLVPLIPQTNGLSEQNYYKKWFTTWHTQIIVALHNFNQFAATF------------DHIHF--------------------------------------
63215	GC_00001025		PST_Yr1706a	565	49	138	6	0	0.808845650045146	0.67022082123115	0.733036961286419									565	Chr_3	------------------------------------------------------------------------------------------------------------------------------------------------------------------------------------------MKW-------------------------------------------------------------TITWFDGLESDIVEDHWRIS---TFRIDNLLHELLILVDPTVYPTHHSINEKRRFVLQPVIELTKSLITIIKLCRL--FFKKLSQQGMNKKQLPLHTDMNSKQIKCLCELAEDVYADFLEIVLLFLDVETAETVPSRHMIKRHMIKIAERVANRFEAPWLLVLLHLVPLIPDTGGRSEQSYYKEWFTTWHTQIIVALHNFDRLATML------------DYIHF--------------------------------------
63216	GC_00001025		PST_Yr1706a	4258	49	138	6	0	0.808845650045146	0.67022082123115	0.733036961286419									4258	Chr_3	------------------------------------------------------------------------------------------------------------------------------------------------------------------------------------------MKW-------------------------------------------------------------TITWFDGLESDIVEDHWRIS---TFRIDNLLHELLILVDPTVYPTHHSINEKRRFVLQPVIELTKSLITIIKLCRL--FFKKLSQQGMNKKQLPLHTDMNSKQIKCLCELAEDVYADFLEIVLLFLDVETAETVPSRHMIKRHMIKIAERVANRFEAPWLLVLLHLVPLIPDTGGRSEQSYYKEWFTTWHTQIIVALHNFDRLATML------------DYIHF--------------------------------------
63217	GC_00001025		PST_Yr1706a	579	49	138	6	0	0.808845650045146	0.67022082123115	0.733036961286419									579	Chr_3	---------------------------------MHSQMFMCPIAGICWTESTSVDRGVRGPVGRFKLRHRRQGDSIIVGFEKLMKKLDELAHPETPAAFSVDERNSNDFLFNHLHSSLLPALCDQLASLSLALDPLDLWNDPDAKIKLIFELQSGLDHNITELKYIIAVLFPQPVTNSSRTDDHQLKEWKFYRINELRSKIVDVVFEINTSLHSAHLHIYHIRLSTDPQEENDEGAYEAGIEEALDVIKSTITWCKGSELDIAEDYWRNN---LFRLDNLLRETFNLVVQTVYPTHHYMNEKRKFVLQPVIKLTKFLMTIIKLCRL--FFKKLSKRGMNQNQLPLHTDMNSKQIKCLCELAGNVYADIVKIILLFRNVEMAHTVPS-----QKLIDIADRLVNRFETPLLLVMLHLVPLIPQTNGLSEQNYYKKWFTTWHTQIIVALHNFNQFAATF------------DHIHF--------------------------------------
63218	GC_00001025		PST_Yr1706a	4245	49	138	6	0	0.808845650045146	0.67022082123115	0.733036961286419									4245	Chr_3	MGCSWALLGAVGIWSAAPSLLLVTSHLSQALLKMHSQMFMCPIAGICWTESTSVDRGVRGTVGKFKLRHRRQGDSIIVGFEKLMKKLDELAHLETPAAFSVDERNSNDFLFNHLHSSLLPALCDQLASLSLALDPLDLWNDPDAKIKLIFELQSGLDHNITELKYIIAVLFPQPVTNSSRTDDHQLKEWKFYRINELRSKIVDVVFEINTSLHSAHLHIYHIRLSTDPQEENDEGAYEAGIEEALDVIKSTITWCKGSELDIAEDYWRNN---LFRLDNLLRETFNLVVQTVYPTHHYMNEKRKFVLQPVIKLTKFLMTIIKLCRL--FFKKLSKRGMNQNQLPLHTDMNSKQIKCLCELAGNVYADIVKIILLFRNVEMAHTVPS-----QKLIDIADRLVNRFETPLLLVMLHLVPLIPQTNGLSEQNYYKKWFTTWHTQIIVALHNFNQFAATF------------DHIHF--------------------------------------
63219	GC_00001025		PST_Yr1706a	566	49	138	6	0	0.808845650045146	0.67022082123115	0.733036961286419									566	Chr_3	------------------------------------------------------------------------------------------------------------------------------------------------------------------------------------------------------------------------------------------------------------MYLKISLTDSVETRWTYTGSVIQGFETLMKKLDKHSHPKT-PATLSVNE---------LNSNDFLFNHMRPIVLATLHDHLTTLSLALNPLDLCNDPNSK-VKLILELQSGLDHNITQL--------------------KYIIHV---------------------LFPEPSRDSS------------------------------------------------------------------------------------
63220	GC_00001025		PST_Yr1716a	567	49	138	6	0	0.808845650045146	0.67022082123115	0.733036961286419									567	Chr_3	------------------------------------------------------------------------------------------------------------------------------------------------------------------------------------------MKW-------------------------------------------------------------TITWFDGLESDIVEDHWRIS---TFRIDNLLHELLILVDPTVYPTHHSINEKRRFVLQPVIELTKSLITIIKLCRL--FFKKLSQQGMNKKQLPLHTDMNSKQIKCLCELAEDVYADFLEIVLLFLDVETAETVPSRHMIKRHMIKIAERVANRFEAPWLLVLLHLVPLIPDTGGRSEQSYYKEWFTTWHTQIIVALHNFDRLATML------------DYIHF--------------------------------------
63221	GC_00001025		PST_Yr1716a	582	49	138	6	0	0.808845650045146	0.67022082123115	0.733036961286419									582	Chr_3	---------------------------------MHSQMFMCPIAGICWTESTSVDRGVRGPVGRFKLRHRRQGDSIIVGFEKLMKKLDELAHPETPAAFSVDERNSNDFLFNHLHSSLLPALCDQLASLSLALDPLDLWNDPDAKIKLIFELQSGLDHNITELKYIIAVLFPQPVTNSSRTDDHQLKEWKFYRINELRSKIVDVVFEINTSLHSAHLHIYHIRLSTDPQEENDEGAYEAGIEEALDVIKSTITWCKGSELDIAEDYWRNN---LFRLDNLLRETFNLVVQTVYPTHHYMNEKRKFVLQPVIKLTKFLMTIIKLCRL--FFKKLSKRGMNQNQLPLHTDMNSKQIKCLCELAGNVYADIVKIILLFRNVEMAHTVPS-----QKLIDIADRLVNRFETPLLLVMLHLVPLIPQTNGLSEQNYYKKWFTTWHTQIIVALHNFNQFAATF------------DHIHF--------------------------------------
63222	GC_00001025		PST_Yr1716a	568	49	138	6	0	0.808845650045146	0.67022082123115	0.733036961286419									568	Chr_3	------------------------------------------------------------------------------------------------------------------------------------------------------------------------------------------------------------------------------------------------------------MYLKISLTDSVETRWTYTGSVIQGFETLMKKLDKHSHPKT-PATLSVNE---------LNSNDFLFNHMRPIVLATLHDHLTTLSLALNPLDLCNDPNSK-VKLILELQSGLDHNITQL--------------------KYIIHV---------------------LFPEPSRDSS------------------------------------------------------------------------------------
63223	GC_00001025		PST_Yr1716b	10819	49	138	6	0	0.808845650045146	0.67022082123115	0.733036961286419									10819	Chr_1	------------------------------------------------------------------------------------------------------------------------------------------------------------------------------------------MKW-------------------------------------------------------------TITWFDGLESDIVEDHWRIS---TFRIDNLLHELLILVDPTVYPTHHSINEKRRFVLQPVIELTKSLITIIKLCRL--FFKKLSQQGMNKKQLPLHTDMNSKQIKCLCELAEDVYADFLEIVLLFLDVETAETVPSRHMIKRHMIKIAERVANRFEAPWLLVLLHLVPLIPDTGGRSEQSYYKEWFTTWHTQIIVALHNFDRLATML------------DYIHF--------------------------------------
63224	GC_00001025		PST_Yr1716b	10834	49	138	6	0	0.808845650045146	0.67022082123115	0.733036961286419									10834	Chr_1	---------------------------------MHSQMFMCPIAGICWTESTSVDRGVRGTVGKFKLRHRRQGDSIIVGFEKLMKKLDELAHLETPAAFSVDERNSNDFLFNHLHSSLLPALCDQLASLSLALDPLDLWNDPDAKIKLIFELQSGLDHNITELKYIIAVLFPQPVTNSSRTDDHQLKEWKFYRINELRSKIVDVVFEINTSLHSAHLHIYHIRLSTDPQEENDEGAYEAGIEEALDVIKSTITWCKGSELDIAEDYWRNN---LFRLDNLLRETFNLVVQTVYPTHHYMNEKRKFVLQPVIKLTKFLMTIIKLCRL--FFKKLSKRGMNQNQLPLHTDMNSKQIKCLCELAGNVYADIVKIILLFRNVEMAHTVPS-----QKLIDIADRLVNRFETPLLLVMLHLVPLIPQTNGLSEQNYYKKWFTTWHTQIIVALHNFNQFAATF------------DHIHF--------------------------------------
63225	GC_00001025		PST_Yr1716b	10820	49	138	6	0	0.808845650045146	0.67022082123115	0.733036961286419									10820	Chr_1	------------------------------------------------------------------------------------------------------------------------------------------------------------------------------------------------------------------------------------------------------------MYLKISLTDSVETRWTYTGSVIQGFETLMKKLDKHSHPKT-PATLSVNE---------LNSNDFLFNHMRPIVLATLHDHLTTLSLALNPLDLCNDPNSK-VKLILELQSGLDHNITQL--------------------KYIIHV---------------------LFPEPSRDSS------------------------------------------------------------------------------------
63226	GC_00001025		PST_Yr2011a	673	49	138	6	0	0.808845650045146	0.67022082123115	0.733036961286419									673	Chr_3	------------------------------------------------------------------------------------------------------------------------------------------------------------------------------------------MKW-------------------------------------------------------------TITWFDGLESDIVEDHWRIS---TFRIDNLLHELLILVDPTVYPTHHSINEKRRFVLQPVIELTKSLITIIKLCRL--FFKKLSQQGMNKKQLPLHTDMNSKQIKCLCELAEDVYADFLEIVLLFLDVETAETVPSRHMIKRHMIKIAERVANRFEAPWLLVLLHLVPLIPDTGGRSEQSYYKEWFTTWHTQIIVALHNFDRLATML------------DYIHF--------------------------------------
63227	GC_00001025		PST_Yr2011a	661	49	138	6	0	0.808845650045146	0.67022082123115	0.733036961286419									661	Chr_3	---------------------------------MHSQMFMCPIAGICWTESTSVDRGVRGPVGRFKLRHRRQGDSIIVGFEKLMKKLDELAHPETPAAFSVDERNSNDFLFNHLHSSLLPALCDQLASLSLALDPLDLWNDPDAKIKLIFELQSGLDHNITELKYIIAVLFPQPVTNSSRTDDHQLKEWKFYRINELRSKIVDVVFEINTSLHSAHLHIYHIRLSTDPQEENDEGAYEAGIEEALDVIKSTITWCKGSELDIAEDYWRNN---LFRLDNLLRETFNLVVQTVYPTHHYMNEKRKFVLQPVIKLTKFLMTIIKLCRL--FFKKLSKRGMNQNQLPLHTDMNSKQIKCLCELAGNVYADIVKIILLFRNVEMAHTVPS-----QKLIDIADRLVNRFETPLLLVMLHLVPLIPQTNGLSEQNYYKKWFTTWHTQIIVALHNFNQFAATF------------DHIHF--------------------------------------
63228	GC_00001025		PST_Yr2011b	11235	49	138	6	0	0.808845650045146	0.67022082123115	0.733036961286419									11235	Chr_1	------------------------------------------------------------------------------------------------------------------------------------------------------------------------------------------MKW-------------------------------------------------------------TITWFDGLESDIVEDHWRIS---TFRIDNLLHELLILVDPTVYPTHHSINEKRRFVLQPVIELTKSLITIIKLCRL--FFKKLSQQGMNKKQLPLHTDMNSKQIKCLCELAEDVYADFLEIVLLFLDVETAETVPSRHMIKRHMIKIAERVANRFEAPWLLVLLHLVPLIPDTGGRSEQSYYKEWFTTWHTQIIVALHNFDRLATML------------DYIHF--------------------------------------
63229	GC_00001025		PST_Yr2011b	11222	49	138	6	0	0.808845650045146	0.67022082123115	0.733036961286419									11222	Chr_1	MGCSWALLGAVGIWSAAPSLLLVTSHLSQALLKMHSQMFMCPIAGICWTESTSVDRGVRGTVGKFKLRHRRQGDSIIVGFEKLMKKLDELAHLETPAAFSVDERNSNDFLFNHLHSSLLPALCDQLASLSLALDPLDLWNDPDAKIKLIFELQSGLDHNITELKYIIAVLFPQPVTNSSRTDDHQLKEWKFYRINELRSKIVDVVFEINTSLHSAHLHIYHIRLSTDPQEENDEGAYEAGIEEALDVIKSTITWCKGSELDIAEDYWRNN---LFRLDNLLRETFNLVVQTVYPTHHYMNEKRKFVLQPVIKLTKFLMTIIKLCRL--FFKKLSKRGMNQNQLPLHTDMNSKQIKCLCELAGNVYADIVKIILLFRNVEMAHTVPS-----QKLIDIADRLVNRFETPLLLVMLHLVPLIPQTNGLSEQNYYKKWFTTWHTQIIVALHNFNQFAATF------------DHIHF--------------------------------------
63230	GC_00001025		PST_Yr2015a	546	49	138	6	0	0.808845650045146	0.67022082123115	0.733036961286419									546	Chr_3	------------------------------------------------------------------------------------------------------------------------------------------------------------------------------------------MKW-------------------------------------------------------------TITWFDGLESDIVEDHWRIS---TFRIDNLLHELLILVDPTVYPTHHSINEKRRFVLQPVIELTKSLITIIKLCRL--FFKKLSQQGMNKKQLPLHTDMNSKQIKCLCELAEDVYADFLEIVLLFLDVETAETVPSRHMIKRHMIKIAERVANRFEAPWLLVLLHLVPLIPDTGGRSEQSYYKEWFTTWHTQIIVALHNFDRLATML------------DYIHF--------------------------------------
63231	GC_00001025		PST_Yr2015a	559	49	138	6	0	0.808845650045146	0.67022082123115	0.733036961286419									559	Chr_3	---------------------------------MHSQMFMCPIAGICWTESTSVDRGVRGPVGRFKLRHRRQGDSIIVGFEKLMKKLDELAHPETPAAFSVDERNSNDFLFNHLHSSLLPALCDQLASLSLALDPLDLWNDPDAKIKLIFELQSGLDHNITELKYIIAVLFPQPVTNSSRTDDHQLKEWKFYRINELRSKIVDVVFEINTSLHSAHLHIYHIRLSTDPQEENDEGAYEAGIEEALDVIKSTITWCKGSELDIAEDYWRNN---LFRLDNLLRETFNLVVQTVYPTHHYMNEKRKFVLQPVIKLTKFLMTIIKLCRL--FFKKLSKRGMNQNQLPLHTDMNSKQIKCLCELAGNVYADIVKIILLFRNVEMAHTVPS-----QKLIDIADRLVNRFETPLLLVMLHLVPLIPQTNGLSEQNYYKKWFTTWHTQIIVALHNFNQFAATF------------DHIHF--------------------------------------
63232	GC_00001025		PST_Yr2015a	547	49	138	6	0	0.808845650045146	0.67022082123115	0.733036961286419									547	Chr_3	------------------------------------------------------------------------------------------------------------------------------------------------------------------------------------------------------------------------------------------------------------MYLKISLTDSVETRWTYTGSVIQGFETLMKKLDKHSHPKT-PATLSVNE---------LNSNDFLFNHMRPIVLATLHDHLTTLSLALNPLDLCNDPNSK-VKLILELQSGLDHNITQL--------------------KYIIHV---------------------LFPEPSRDSS------------------------------------------------------------------------------------
63233	GC_00001025		PST_Yr2015b	3755	49	138	6	0	0.808845650045146	0.67022082123115	0.733036961286419									3755	Chr_1	------------------------------------------------------------------------------------------------------------------------------------------------------------------------------------------MKW-------------------------------------------------------------TITWFDGLESDIVEDHWRIS---TFRIDNLLHELLILVDPTVYPTHHSINEKRRFVLQPVIELTKSLITIIKLCRL--FFKKLSQQGMNKKQLPLHTDMNSKQIKCLCELAEDVYADFLEIVLLFLDVETAETVPSRHMIKRHMIKIAERVANRFEAPWLLVLLHLVPLIPDTGGRSEQSYYKEWFTTWHTQIIVALHNFDRLATML------------DYIHF--------------------------------------
63234	GC_00001025		PST_Yr2015b	3744	49	138	6	0	0.808845650045146	0.67022082123115	0.733036961286419									3744	Chr_1	---------------------------------MHSQMFMCPIAGICWTESTSVDRGVRGTVGKFKLRHRRQGDSIIVGFEKLMKKLDELAHLETPAAFSVDERNSNDFLFNHLHSSLLPALCDQLASLSLALDPLDLWNDPDAKIKLIFELQSGLDHNITELKYIIAVLFPQPVTNSSRTDDHQLKEWKFYRINELRSKIVDVVFEINTSLHSAHLHIYHIRLSTDPQEENDEGAYEAGIEEALDVIKSTITWCKGSELDIAEDYWRNN---LFRLDNLLRETFNLVVQTVYPTHHYMNEKRKFVLQPVIKLTKFLMTIIKLCRL--FFKKLSKRGMNQNQLPLHTDMNSKQIKCLCELAGNVYADIVKIILLFRNVEMAHTVPS-----QKLIDIADRLVNRFETPLLLVMLHLVPLIPQTNGLSEQNYYKKWFTTWHTQIIVALHNFNQFAATF------------DHIHF--------------------------------------
63235	GC_00001025		PST_Yr201644_1	648	49	138	6	0	0.808845650045146	0.67022082123115	0.733036961286419									648	Chr_3	------------------------------------------------------------------------------------------------------------------------------------------------------------------------------------------MKW-------------------------------------------------------------TITWFDGLESDIVEDHWRIS---TFRIDNLLHELLILVDPTVYPTHHSINEKRRFVLQPVIELTKSLITIIKLCRL--FFKKLSQQGMNKKQLPLHTDMNSKQIKCLCELAEDVYADFLEIVLLFLDVETAETVPSRHMIKRHMIKIAERVANRFEAPWLLVLLHLVPLIPDTGGRSEQSYYKEWFTTWHTQIIVALHNFDRLATML------------DYIHF--------------------------------------
63236	GC_00001025		PST_Yr201644_1	637	49	138	6	0	0.808845650045146	0.67022082123115	0.733036961286419									637	Chr_3	---------------------------------MHSQMFMCPIAGICWTESTSVDRGVRGPVGRFKLRHRRQGDSIIVGFEKLMKKLDELAHPETPAAFSVDERNSNDFLFNHLHSSLLPALCDQLASLSLALDPLDLWNDPDAKIKLIFELQSGLDHNITELKYIIAVLFPQPVTNSSRTDDHQLKEWKFYRINELRSKIVDVVFEINTSLHSAHLHIYHIRLSTDPQEENDEGAYEAGIEEALDVIKSTITWCKGSELDIAEDYWRNN---LFRLDNLLRETFNLVVQTVYPTHHYMNEKRKFVLQPVIKLTKFLMTIIKLCRL--FFKKLSKRGMNQNQLPLHTDMNSKQIKCLCELAGNVYADIVKIILLFRNVEMAHTVPS-----QKLIDIADRLVNRFETPLLLVMLHLVPLIPQTNGLSEQNYYKKWFTTWHTQIIVALHNFNQFAATF------------DHIHF--------------------------------------
63237	GC_00001025		PST_Yr201644_2	9582	49	138	6	0	0.808845650045146	0.67022082123115	0.733036961286419									9582	Chr_1	------------------------------------------------------------------------------------------------------------------------------------------------------------------------------------------MKW-------------------------------------------------------------TITWFDGLESDIVEDHWRIS---TFRIDNLLHELLILVDPTVYPTHHSINEKRRFVLQPVIELTKSLITIIKLCRL--FFKKLSQQGMNKKQLPLHTDMNSKQIKCLCELAEDVYADFLEIVLLFLDVETAETVPSRHMIKRHMIKIAERVANRFEAPWLLVLLHLVPLIPDTGGRSEQSYYKEWFTTWHTQIIVALHNFDRLATML------------DYIHF--------------------------------------
63238	GC_00001025		PST_Yr201644_2	9569	49	138	6	0	0.808845650045146	0.67022082123115	0.733036961286419									9569	Chr_1	MGCSWALLGAVGIWSAAPSLLLVTSHLSQALLKMHSQMFMCPIAGICWTESTSVDRGVRGTVGKFKLRHRRQGDSIIVGFEKLMKKLDELAHLETPAAFSVDERNSNDFLFNHLHSSLLPALCDQLASLSLALDPLDLWNDPDAKIKLIFELQSGLDHNITELKYIIAVLFPQPVTNSSRTDDHQLKEWKFYRINELRSKIVDVVFEINTSLHSAHLHIYHIRLSTDPQEENDEGAYEAGIEEALDVIKSTITWCKGSELDIAEDYWRNN---LFRLDNLLRETFNLVVQTVYPTHHYMNEKRKFVLQPVIKLTKFLMTIIKLCRL--FFKKLSKRGMNQNQLPLHTDMNSKQIKCLCELAGNVYADIVKIILLFRNVEMAHTVPS-----QKLIDIADRLVNRFETPLLLVMLHLVPLIPQTNGLSEQNYYKKWFTTWHTQIIVALHNFNQFAATF------------DHIHF--------------------------------------
63239	GC_00001027		PSH_233a	14472	53	138	7	0	0.979981628147531	0.875157379841657	0.924607967693117	PF14303.12	No apical meristem-associated C-terminal domain							14472	Chr_11	MARGSNWHEEEDAQLARSWLHTSQNPIHSNSMKRDDFWKKAAVHFKENTSGHDRVWSSLRDRWALVRLACTQFCGIFNGLERNPPSGHGTLDFVAQAKTMFKDQTKKPFTMERAWLELKDKPKWKATLEKTPDPILVGLPVAPTPDSPSTTQPNTLATGDLADTDTNASTNGGRPIGIKGAKRALTQAEFMGKKLKLMETAASDTRTLAEKRSEQMTRANDLQEKVVNMELLSKDLSTCIDEYERAFYTQAKKDIIADLAARRANPVPQETVQPESQAESSDLPALDLDLLTSEDNENQSTPECNNNPCDACDDLDLLNNTVIDPALE
63240	GC_00001027		PSH_233a	13296	53	138	7	0	0.979981628147531	0.875157379841657	0.924607967693117	PF14303.12	No apical meristem-associated C-terminal domain							13296	Chr_17	---------------------------------------------------------------------------------------------------MFKDQTKKAFTMERAWLELKDKPKWKATLEKTPDPILVGLPVALTPDSPSTTQPNTPATGDLADTNINASTNGGRPIGIKGAKRALTQAEFMGKKLKLMESAASDTRALAKKRSEQMTRANNLQEKVVDMEILSKDLSTCIDDYERAFYTQAKKDIIADLVTRCANPVPQETVQPESQAESLDPPALDLDVLTSEDNETQLR-------CM------------------
63241	GC_00001027		PSH_233b	10770	53	138	7	0	0.979981628147531	0.875157379841657	0.924607967693117	PF14303.12	No apical meristem-associated C-terminal domain							10770	Chr_15	MARGSNWHEEEDAQLARSWLHTSQNPIHSNSMKRDDFWKKAAVHFKENTSGHDRVWSSLRDRWALVRLACTRFCGIFNGLERNPPSGHGTLDFVAQAKTMFKDQTKKPFTMERAWLELKDKPKWKATLEKTPDPILVGLPVAPTPDSPSTTQPNTLATGDLADTDTNASTNGGRPIGIKGAKRALTQAEFMGKKLKLMETAASDTRTLAKKRSEQMTRANDLQEKVVNMEILSKDLSTCIDEYERAFYTQAKKDIIADLAARRANPVPQETVQPESQAESSDLPALDLDLLTSEDNENQSTPERNNNPCDACDDLDLLNNTVIDPALE
63242	GC_00001027		PSH_233b	12306	53	138	7	0	0.979981628147531	0.875157379841657	0.924607967693117	PF14303.12	No apical meristem-associated C-terminal domain							12306	Chr_18	---------------------------------------------------------------------------------------------------MFKDQTKKAFTMERAWLELKDKPKWKATLEKTPDPILVGLPVALTPDSPSTTQPNTPATGDLADTNINASTNGGRPIGIKGAKRALTQAEFMGKKLKLMESAASDTRALAKKRSEQMTRANNLQEKVVDMEILSKDLSTCIDDYERAFYTQAKKDIIADLVTRRANPVPQETVQPESQAESLDPPALDLDVLTSEDNETQLR-------CM------------------
63243	GC_00001027		PSH_76a	10446	53	138	7	0	0.979981628147531	0.875157379841657	0.924607967693117	PF14303.12	No apical meristem-associated C-terminal domain							10446	Chr_15	MARGSNWHEEEDAQLARSWLHTSQNPIHSNSMKRDDFWKKAAVHFKENTSGHDRVWSSLRDRWALVRLACTRFCGIFNGLERNPPSGHGTLDFVAQAKTMFKDQTKKPFTMERAWLELKDKPKWKATLEKTPDPILVGLPVAPTPDSPSTTQPNTLATGDLADTDTNASTNGGRPIGIKGAKRALTQAEFMGKKLKLMETAASDTRTLAKKRSEQMTRANDLQEKVVNMEILSKDLSTCIDEYERAFYTQAKKDIIADLAARRANPVPQETVQPESQAESSDLPALDLDLLTSEDNENQSTPERNNNPCDACDDLDLLNNTVIDPALE
63244	GC_00001027		PSH_76a	12024	53	138	7	0	0.979981628147531	0.875157379841657	0.924607967693117	PF14303.12	No apical meristem-associated C-terminal domain							12024	Chr_17	---------------------------------------------------------------------------------------------------MFKDQTKKAFTMERAWLELKDKPKWKATLEKTPDPILVGLPVALTPDSPSTTQPNTPATGDLADTNINASTNGGRPIGIKGAKRALTQAEFMGKKLKLMESAASDTRALAKKRSEQMTRANNLQEKVVDMEILSKDLSTCIDDYERAFYTQAKKDIIADLVTRCANPVPQETVQPESQAESLDPPALDLDVLTSEDNETQLR-------CM------------------
63245	GC_00001027		PSH_76b	7139	53	138	7	0	0.979981628147531	0.875157379841657	0.924607967693117	PF14303.12	No apical meristem-associated C-terminal domain							7139	Chr_11	MARGSNWHEEEDAQLARSWLHTSQNPIHSNSMKRDDFWKKAAVHFKENTSGHDRVWSSLRDRWALVRLACTRFCGIFNGLERNPPSGHGTLDFVAQAKTMFKDQTKKPFTMERAWLELKDKPKWKATLEKTLDPILVGLPVAPTPDSPSTTQPNTLATGDLADTDTNASTNGGRPIGIKGAKRALTQAEFMGKKLKLMETAASDTRTLAKKRSEQMTRANDLQEKVVNMEILSKDLSTCIDEYERAFYTQAKKDIIADLAARRANPVPQETVQPESQAESSDLPALDLDLLTSEDNENQSTPERNNNPCDACDDLDLLNNTVIDPALE
63246	GC_00001027		PSH_76b	7832	53	138	7	0	0.979981628147531	0.875157379841657	0.924607967693117	PF14303.12	No apical meristem-associated C-terminal domain							7832	Chr_9	MARGSNWHEEEDAQLARSWLHTSQNPIHSNSMKRDDFWKKAAVHFKENTSGHDRVWSSLRDRWALVRLACTRFCGIFNGLERNPPSGHGTLDFVAQAKTMFKDQTKKPFTMERAWLELKDKPKWKATLEKTLDPILVGLPVAPTPDSPSTTQPNTLATGDLADTDTNASTNGGRPIGIKGAKRALTQAEFMGKKLKLMETAASDTRTLAKKRSEQMTRANDLQEKVVNMEILSKDLSTCIDEYERAFYTQAKKDIIADLAARRANPVPQETVQPESQAESSDLPALDLDLLTSEDNENQSTPERNNNPCDACDDLDLLNNTVIDPALE
63247	GC_00001027		PSH_76b	9328	53	138	7	0	0.979981628147531	0.875157379841657	0.924607967693117	PF14303.12	No apical meristem-associated C-terminal domain							9328	Chr_2	MARGSNWHEEEDAQLARSWLHTSQNPIHSNSMKRDDFWKKAAVHFKENTSGHDRVWSSLRDRWALVRLACTRFCGIFNGLERNPPSGHGTLDFVAQAKTMFKDQTKKPFTMERAWLELKDKPKWKATLEKTLDPILVGLPVAPTPDSPSTTQPNTLATGDLADTDTNASTNGGRPIGIKGAKRALTQAEFMGKKLKLMETAASDTRTLAKKRSEQMTRANDLQEKVVNMEILSKDLSTCIDEYERAFYTQAKKDIIADLAARRANPVPQETVQPESQAESSDLPALDLDLLTSEDNENQSTPERNNNPCDACDDLDLLNNTVIDPALE
63248	GC_00001027		PSH_76b	9826	53	138	7	0	0.979981628147531	0.875157379841657	0.924607967693117	PF14303.12	No apical meristem-associated C-terminal domain							9826	Chr_14	MARGSNWHEEEDAQLARSWLHTSQNPIHSNSMKRDDFWKKAAVHFKENTSGHDRVWSSLRDRWALVRLACTRFCGIFNGLERNPPSGHGTLDFVAQAKTMFKDQTKKPFTMERAWLELKDKPKWKATLEKTLDPILVGLPVAPTPDSPSTTQPNTLATGDLADTDTNASTNGGRPIGIKGAKRALTQAEFMGKKLKLMETAASDTRTLAKKRSEQMTRANDLQEKVVNMEILSKDLSTCIDEYERAFYTQAKKDIIADLAARRANPVPQETVQPESQAESSDLPALDLDLLTSEDNENQSTPERNNNPCDACDDLDLLNNTVIDPALE
63249	GC_00001027		PSH_76b	11335	53	138	7	0	0.979981628147531	0.875157379841657	0.924607967693117	PF14303.12	No apical meristem-associated C-terminal domain							11335	Chr_16	MARGSNWHEEEDAQLARSWLHTSQNPIHSNSMKRDDFWKKAAVHFKENTSGHDRVWSSLRDRWALVRLACTRFCGIFNGLERNPPSGHGTLDFVAQAKTMFKDQTKKPFTMERAWLELKDKPKWKATLEKTLDPILVGLPVAPTPDSPSTTQPNTLATGDLADTDTNASTNGGRPIGIKGAKRALTQAEFMGKKLKLMETAASDTRTLAKKRSEQMTRANDLQEKVVNMEILSKDLSTCIDEYERAFYTQAKKDIIADLAARRANPVPQETVQPESQAESSDLPALDLDLLTSEDNENQSTPERNNNPCDACDDLDLLNNTVIDPALE
63250	GC_00001027		PSH_76b	12032	53	138	7	0	0.979981628147531	0.875157379841657	0.924607967693117	PF14303.12	No apical meristem-associated C-terminal domain							12032	Chr_15	MARGSNWHEEEDAQLARSWLHTSQNPIHSNSMKRDDFWKKAAVHFKENTSGHDRVWSSLRDRWALVRLACTRFCGIFNGLERNPPSGHGTLDFVAQAKTMFKDQTKKPFTMERAWLELKDKPKWKATLEKTLDPILVGLPVAPTPDSPSTTQPNTLATGDLADTDTNASTNGGRPIGIKGAKRALTQAEFMGKKLKLMETAASDTRTLAKKRSEQMTRANDLQEKVVNMEILSKDLSTCIDEYERAFYTQAKKDIIADLAARRANPVPQETVQPESQAESSDLPALDLDLLTSEDNENQSTPERNNNPCDACDDLDLLNNTVIDPALE
63251	GC_00001027		PSH_76b	7138	53	138	7	0	0.979981628147531	0.875157379841657	0.924607967693117	PF14303.12	No apical meristem-associated C-terminal domain							7138	Chr_11	---------------------------------------------------------------------------------------------------MFKDQTKKPFTMERAWLELKDKPKWKATLEKTLDPILVGLPVAPTPDSPSTTQPNTLATGDLADTDTNASTNGGRPIGIKGAKRALTQAEFMGKKLKLMETAASDTRTLAKKRSEQMTRANDLQEKVVNMEILSKDLSTCIDEYERAFYTQAKKDIIADLAARRANPVPQETVQPESQAESSDLPALDLDLLTSEDNENQSTPERNNNPCDACDDLDLLNNTVIDPALE
63252	GC_00001027		PSH_NDPSH_1	11199	53	138	7	0	0.979981628147531	0.875157379841657	0.924607967693117	PF14303.12	No apical meristem-associated C-terminal domain							11199	Chr_15	MARGSNWHEEEDAQLARSWLHTSQNPIHSNSMKRDDFWKKAAVHFKENTSGHDRVWSSLRDRWALVRLACTRFCGIFNGLERNPPSGHGTLDFVAQAKTMFKDQTKKPFTMERAWLELKDKPKWKATLEKTPDPILVGLPVAPTPDSPSTTQPNTLATGDLADTDTNASTNGGRPIGIKGAKRALTQAEFMGKKLKLMETAASDTRTLAKKRSEQMTRANDLQEKVVNMEILSKDLSTCIDEYERAFYTQAKKDIIADLAARRANPVPQETVQPESQAESSDLPALDLDLLTSEDNENQSTPERNNNPCDACDDLDLLNNTVIDPALE
63253	GC_00001027		PSH_NDPSH_1	13292	53	138	7	0	0.979981628147531	0.875157379841657	0.924607967693117	PF14303.12	No apical meristem-associated C-terminal domain							13292	Chr_11	MARGSNWHEEEDAQLARSWLHTSQNPIHSNSMKRDDFWKKAAVHFKENTSGHDRVWSSLRDRWALVRLACTQFCGIFNGLERNPPSGHGTLDFVAQAKTMFKDQTKKPFTMERAWLELKDKPKWKATLEKTPDPILVGLPVAPTPDSPSTTQPNTLATGDLADTDTNASTNGGRPIGIKGAKRALTQAEFMGKKLKLMETAASDTRTLAEKRSEQMTRANDLQEKVVNMELLSKDLSTCIDEYERAFYTQAKKDIIADLAARRANPVPQETVQPESQAESSDLPALDLDLLTSEDNENQSTPECNNNPCDACDDLDLLNNTVIDPALE
63254	GC_00001027		PSH_NDPSH_1	12430	53	138	7	0	0.979981628147531	0.875157379841657	0.924607967693117	PF14303.12	No apical meristem-associated C-terminal domain							12430	Chr_17	---------------------------------------------------------------------------------------------------MFKDQTKKAFTMERAWLELKDKPKWKATLEKTPDPILVGLPVALTPDSPSTTQPNTPATGDLADTNINASTNGGRPIGIKGAKRALTQAEFMGKKLKLMESAASDTRALAKKRSEQMTRANNLQEKVVDMEILSKDLSTCIDDYERAFYTQAKKDIIADLVTRCANPVPQETVQPESQAESLDPPALDLDVLTSEDNETQLR-------CM------------------
63255	GC_00001027		PSH_NDPSH_2	3537	53	138	7	0	0.979981628147531	0.875157379841657	0.924607967693117	PF14303.12	No apical meristem-associated C-terminal domain							3537	Chr_2	MARGSNWHEEEDAQLARSWLHTSQNPIHSNSMKRDDFWKKAAVHFKENTSGHDRVWSSLRDRWALVRLACTRFCGIFNGLERNPPSGHGTLDFVAQAKTMFKDQTKKPFTMERAWLELKDKPKWKATLEKTLDPILVGLPVAPTPDSPSTTQPNTLATGDLADTDTNASTNGGRPIGIKGAKRALTQAEFMGKKLKLMETAASDTRTLAKKRSEQMTRANDLQEKVVNMEILSKDLSTCIDEYERAFYTQAKKDIIADLAARRANPVPQETVQPESQAESSDLPALDLDLLTSEDNENQSTPERNNNPCDACDDLDLLNNTVIDPALE
63256	GC_00001027		PSH_NDPSH_2	12439	53	138	7	0	0.979981628147531	0.875157379841657	0.924607967693117	PF14303.12	No apical meristem-associated C-terminal domain							12439	Chr_15	MARGSNWHEEEDAQLARSWLHTSQNPIHSNSMKRDDFWKKAAVHFKENTSGHDRVWSSLRDRWALVRLACTRFCGIFNGLERNPPSGHGTLDFVAQAKTMFKDQTKKPFTMERAWLELKDKPKWKATLEKTLDPILVGLPVAPTPDSPSTTQPNTLATGDLADTDTNASTNGGRPIGIKGAKRALTQAEFMGKKLKLMETAASDTRTLAKKRSEQMTRANDLQEKVVNMEILSKDLSTCIDEYERAFYTQAKKDIIADLAARRANPVPQETVQPESQAESSDLPALDLDLLTSEDNENQSTPERNNNPCDACDDLDLLNNTVIDPALE
63257	GC_00001027		PSH_NDPSH_2	15618	53	138	7	0	0.979981628147531	0.875157379841657	0.924607967693117	PF14303.12	No apical meristem-associated C-terminal domain							15618	Chr_17	MARGSNWHEEEDAQLARSWLHTSQNPIHSNSMKRDDFWKKAAVHFKENTSGHDRVWSSLRDRWALVRLACTRFCGIFNGLERNPPSGHGTLDFVAQAKTMFKDQTKKPFTMERAWLELKDKPKWKATLEKTLDPILVGLPVAPTPDSPSTTQPNTLATGDLADTDTNASTNGGRPIGIKGAKRALTQAEFMGKKLKLMETAASDTRTLAKKRSEQMTRANDLQEKVVNMEILSKDLSTCIDEYERAFYTQAKKDIIADLAARRANPVPQETVQPESQAESSDLPALDLDLLTSEDNENQSTPERNNNPCDACDDLDLLNNTVIDPALE
63258	GC_00001027		PSH_NDPSH_2	7429	53	138	7	0	0.979981628147531	0.875157379841657	0.924607967693117	PF14303.12	No apical meristem-associated C-terminal domain							7429	Chr_6	-------------------------------MKRDDFWKKAAVHFKENTSGHDRVWSSLRDRWALVRLACTRFCGIFNGLERNPPSGHGTLDFVAQAKTMFKDQTKKPFTMERAWLELKDKPKWKATLEKTLDPILVGLPVAPTPDSPSTTQPNTLATGDLADTDTNASTNGGRPIGIKGAKRALTQAEFMGKKLKLMETAASDTRTLAKKRSEQMTRANDLQEKVVNMEILSKDLSTCIDEYERAFYTQAKKDIIADLAARRANPVPQETVQPESQAESSDLPALDLDLLTSEDNENQSTPERNNNPCDACDDLDLLNNTVIDPALE
63259	GC_00001027		PSH_NDPSH_2	10153	53	138	7	0	0.979981628147531	0.875157379841657	0.924607967693117	PF14303.12	No apical meristem-associated C-terminal domain							10153	Chr_14	-------------------------------MKRDDFWKKAAVHFKENTSGHDRVWSSLRDRWALVRLACTRFCGIFNGLERNPPSGHGTLDFVAQAKTMFKDQTKKPFTMERAWLELKDKPKWKATLEKTLDPILVGLPVAPTPDSPSTTQPNTLATGDLADTDTNASTNGGRPIGIKGAKRALTQAEFMGKKLKLMETAASDTRTLAKKRSEQMTRANDLQEKVVNMEILSKDLSTCIDEYERAFYTQAKKDIIADLAARRANPVPQETVQPESQAESSDLPALDLDLLTSEDNENQSTPERNNNPCDACDDLDLLNNTVIDPALE
63260	GC_00001027		PSH_NDPSH_2	7637	53	138	7	0	0.979981628147531	0.875157379841657	0.924607967693117	PF14303.12	No apical meristem-associated C-terminal domain							7637	Chr_11	---------------------------------------------------------------------------------------------------MFKDQTKKPFTMERAWLELKDKPKWKATLEKTLDPILVGLPVAPTPDSPSTTQPNTLATGDLADTDTNASTNGGRPIGIKGAKRALTQAEFMGKKLKLMETAASDTRTLAKKRSEQMTRANDLQEKVVNMEILSKDLSTCIDEYERAFYTQAKKDIIADLAARRANPVPQETVQPESQAESSDLPALDLDLLTSEDNENQSTPERNNNPCDACDDLDLLNNTVIDPALE
63261	GC_00001027		PST_130_1	16137	53	138	7	0	0.979981628147531	0.875157379841657	0.924607967693117	PF14303.12	No apical meristem-associated C-terminal domain							16137	Chr_13	MARGSNWHEEEDAQLARSWLHTSQNPIHSNSMKRDDFWKKAAVHFKENTSGHDRVWSSLRDRWALVRLACTRFCGIFNGLERNPPSGHGTLDFVAQAKTMFKDQTKKPFTMERAWLELKDKPKWKATLEKTPDPILVGLPVAPTPDSPSTTQPNTLATGDLADTDTNASTNGGRPIGIKGAKRALTQAEFMGKKLKLMETAASDTRTLAKKRSEQMTRANDLQEKVVNMEILSKDLSTCIDEYERAFYTQAKKDIIADLAARRANPVPQETVQPESQAESSDLPALDLDLLTSEDNENQSTPSATTTHV-------MHVTTSISSTTL
63262	GC_00001027		PST_130_1	5490	53	138	7	0	0.979981628147531	0.875157379841657	0.924607967693117	PF14303.12	No apical meristem-associated C-terminal domain							5490	Chr_1	---------------------------------------------------------------------------------------------------MFKDQTKKPFTMERAWLELKDKPKWKATLEKTPDPILVGLPVAPTPDSPSTTQPNTLATGDLADTDTNASTNGGRPIGIKGAKRALTQAEFMGKKLKLMETAASDTRTLAKKRSEQMTRANDLQEKVVNMEILSKDLSTCIDEYERAFYTQAKKDIIADLAARRANPVPQEPFSPKAKQKVRIYPL-------------------------------------------
63263	GC_00001027		PST_130_1	20526	53	138	7	0	0.979981628147531	0.875157379841657	0.924607967693117									20526	ChrUn	-----------------------------------------------------------------------------------------------------------------------------------------------------------------------------------------------------------------------MTRANDLQEKVVNMEILSKDLSTCIDEYERAFYTQAKKDIIADLAARRANPVPQETVQPESQAESSDLPALDLDLLTSEDNENQSTPERNNNPCDACDDLDLLNNTVIDPALE
63264	GC_00001027		PST_130_2	4843	53	138	7	0	0.979981628147531	0.875157379841657	0.924607967693117	PF14303.12	No apical meristem-associated C-terminal domain							4843	Chr_1	MARGSNWHEEEDAQLARSWLHTSQNPIHSNSMKRDDFWKKAAVHFKENTSGHDRVWSSLRDRWALVRLACTRFCGIFNGLERNPPSGHGTLDFVAQAKTMFKDQTKKPFTMERAWLELKDKPKWKATLEKTPDPILVGLPVAPTPDSPSTTQPNTLATGDLADTDTNASTNGGRPIGIKGAKRALTQAEFMGKKLKLMETAASDTRTLAKKRSEQMTRANDLQEKVVNMEILSKDLSTCIDEYERAFYTQAKKDIIADLAARRANPVPQETVQPESQAESSDLPALDLDLLTSEDNENQSTPERNNNPCDACDNLDLLNNTVIDPALE
63265	GC_00001027		PST_130_2	11850	53	138	7	0	0.979981628147531	0.875157379841657	0.924607967693117									11850	Chr_17	-------------------------------MKRDDFWKKAAVHFKENTSGHDRVWSSLRDRWALVRLACTRFCGIFNGLERNPPSGHGTLDFVAQAKTMFKDQTKKPFTMERAWLELKDKPKWKATLEK------------------------------------NAGSNSCR------------------------------------------------------------------------------------------------------------------------------SPSGSDS---------------------
63266	GC_00001027		PST_130_2	11849	53	138	7	0	0.979981628147531	0.875157379841657	0.924607967693117									11849	Chr_17	------------------------------------------------------------------------------------------------------------------------------------------------------------------------------------------------------------------------------------MEILSKDLSTCIDEYERAFYTQAKKDIIADLAARRANPVPQETVQPESQAESSDLPALDLDLLTSEDNENQSTPERNNNPCDACDDLDLLNNTVIDPALE
63267	GC_00001027		PST_134E36_1	1990	53	138	7	0	0.979981628147531	0.875157379841657	0.924607967693117	PF14303.12	No apical meristem-associated C-terminal domain							1990	Chr_2	MARGSNWHEEEDAQLARSWLHTSQNPIHSNSMKRDDFWKKAAVHFKENTSGHDRVWSSLRDRWALVRLACTRFCGIFNGLERNPPSGHGTLDFVAQAKTMFKDQTKKPFTMERAWLELKDKPKWKATLEKTLDPILVGLPVAPTPDSPSTTQPNTLATGDLADTDTNASTNGGRPIGIKGAKRALTQAEFMGKKLKLMETAASDTRTLAKKRSEQMTRANDLQEKVVNMEILSKDLSTCIDEYERAFYTQAKKDIIADLAARRANPVPQETVQPESQAESSDLPALDLDLLTSEDNENQSTPERNNNPCDACDDLDLLNNTVIDPALE
63268	GC_00001027		PST_134E36_1	8274	53	138	7	0	0.979981628147531	0.875157379841657	0.924607967693117	PF14303.12	No apical meristem-associated C-terminal domain							8274	Chr_7	MARGSNWHEEEDAQLARSWLHTSQNPIHSNSMKRDDFWKKAAVHFKENTSGHDRVWSSLRDRWALVRLACTRFCGIFNGLERNPPSGHGTLDFVAQAKTMFKDQTKKPFTMERAWLELKDKPKWKATLEKTPDPILVGLPVAPTPDSPSTTQPNTLATGDLADTDTNASTNGGRPIGIKGAKRALTQAEFMGKKLKLMETAASDTRTLAEKRSEQMTRANDLQEKVVNMEILSKDLSTCIDEYERAFYTQAKKDIIADLAARRANPVPQETVQPESQAESSDLPALDLDLLTSEDNENQSTPERNNNPCDACDDLDLLNNTVIDPALE
63269	GC_00001027		PST_134E36_2	1158	53	138	7	0	0.979981628147531	0.875157379841657	0.924607967693117	PF14303.12	No apical meristem-associated C-terminal domain							1158	Chr_1	---------------------------------------------------------------------------------------------------------------------------MEGNTRKTPDPILVGLPVAPTPDSPSTTQPNTLATGDLADTDTNASTNGGRPIGIKGAKRALTQAEFMGKKLKLMETAASDTRTLAKKRSEQMTRANDLQEKVVNMEILSKDLSTCIDEYERAFYTQAKKGYHR-----------------------------------------------------------------------
63270	GC_00001027		PST_AR0005a	7802	53	138	7	0	0.979981628147531	0.875157379841657	0.924607967693117	PF14303.12	No apical meristem-associated C-terminal domain							7802	Chr_4	MARGSNWHEEEDAQLARSWLHTSQNPIHSNSMKRDDFWKKAAVHFKENTSGHDRVWSSLRDRWALVRLACTRFCGIFNGLERNPPSGHGTLDFVAQAKTMFKDQTKKPFTMERAWLELKDKPKWKATLEKTLDPILVGLPVAPTPDSPSTTQPNTLATGDLADTDTNASTNGGRPIGIKGAKRALTQAEFMGKKLKLMETAASDTRTLAKKRSEQMTRANDLQEKVVNMEILSKDLSTCIDEYERAFYTQAKKDIIADLAARRANPVPQETVQPESQAESSDLPALDLDLLTSEDNENQSTPERNNNPCDACDDLDLLNNTVIDPALE
63271	GC_00001027		PST_AR0005b	15801	53	138	7	0	0.979981628147531	0.875157379841657	0.924607967693117	PF14303.12	No apical meristem-associated C-terminal domain							15801	Chr_13	MARGSNWHEEEDAQLARSWLHTSQNPIHSNSMKRDDFWKKAAVHFKENTSGHDRVWSSLRDRWALVRLACTRFCGIFNGLERNPPSGHGTLDFVAQAKTMFKDQTKKPFTMERAWLELKDKPKWKATLEKTPDPILVGLPVAPTPDSPSTTQPNTLATGDLADTDTNASTNGGRPIGIKGAKRALTQAEFMGKKLKLMETAASDTRTLAKKRSEQMTRANDLQEKVVNMEILSKDLSTCIDEYERAFYTQAKKDIIADLAARRANPVPQETVQPESQAESSDLPALDLDLLTSEDNENQSTPERNNNPCDACDDLDLLNNTVIDPALE
63272	GC_00001027		PST_AR0005b	7725	53	138	7	0	0.979981628147531	0.875157379841657	0.924607967693117	PF14303.12	No apical meristem-associated C-terminal domain							7725	Chr_7	MARGSNWHEEEDAQLARSWLHTSQNPIHSNSMKRDDFWKKAAVHFKENTSGHDRVWSSLRDRWALVRLACTRFCGIFNGLERNPPSGHGTLDFVAQAKTMFKDQTKKPFTMERAWLELKDKPKWKATLEKTPDPILVGLPVAPTPDSPSTTQPNTLATGDLADTDTNASTNGGRPIGIKGAKRALTQAEFMGKKLKLMETAASDTRTLAEKRSEQMTRANDLQEKVVNMEILSKDLSTCIDEYERAFYTQAKKDIIADLAARRANPVPQETVQPESQAESSDLPALDLDLLTSEDNENQSTPERNNNPCDACDDLDLLNNTVIDPALE
63273	GC_00001027		PST_AZ2_1	3170	53	138	7	0	0.979981628147531	0.875157379841657	0.924607967693117	PF14303.12	No apical meristem-associated C-terminal domain							3170	Chr_2	MARGSNWHEEEDAQLARSWLHTSQNPIHSNSMKRDDFWKKAAVHFKENTSGHDRVWSSLRDRWALVRLACTRFCGIFNGLERNPPSGHGTLDFVAQAKTMFKDQTKKPFTMERAWLELKDKPKWKATLEKTLDPILVGLPVAPTPDSPSTTQPNTLATGDLADTDTNASTNGGRPIGIKGAKRALTQAEFMGKKLKLMETAASDTRTLAKKRSEQMTRANDLQEKVVNMEILSKDLSTCIDEYERAFYTQAKKDIIADLAARRANPVPQETVQPESQAESSDLPALDLDLLTSEDNENQSTPERNNNPCDACDDLDLLNNTVIDPALE
63274	GC_00001027		PST_DK0911_1	3258	53	138	7	0	0.979981628147531	0.875157379841657	0.924607967693117	PF14303.12	No apical meristem-associated C-terminal domain							3258	Chr_7	MARGSNWHEEEDAQLARSWLHTSQNPIHSNSMKRDDFWKKAAVHFKENTSGHDRVWSSLRDRWALVRLACTRFCGIFNGLERNPPSGHGTLDFVAQAKTMFKDQTKKPFTMERAWLELKDKPKWKATLEKTLDPILVGLPVAPTPDSPSTTQPNTLATGDLADTDTNASTNGGRPIGIKGAKRALTQAEFMGKKLKLMETAASDTRTLAKKRSEQMTRANDLQEKVVNMEILSKDLSTCIDEYERAFYTQAKKDIIADLAARRANPVPQETVQPESQAESSDLPALDLDLLTSEDNENQSTPERNNNPCDACDDLDLLNNTVIDPALE
63275	GC_00001027		PST_DK0911_1	12358	53	138	7	0	0.979981628147531	0.875157379841657	0.924607967693117	PF14303.12	No apical meristem-associated C-terminal domain							12358	Chr_2	MARGSNWHEEEDAQLARSWLHTSQNPIHSNSMKRDDFWKKAAVHFKENTSGHDRVWSSLRDRWALVRLACTRFCGIFNGLERNPPSGHGTLDFVAQAKTMFKDQTKKPFTMERAWLELKDKPKWKATLEKTLDPILVGLPVAPTPDSPSTTQPNTLATGDLADTDTNASTNGGRPIGIKGAKRALTQAEFMGKKLKLMETAASDTRTLAKKRSEQMTRANDLQEKVVNMEILSKDLSTCIDEYERAFYTQAKKDIIADLAARRANPVPQETVQPESQAESSDLPALDLDLLTSEDNENQSTPERNNNPCDACDDLDLLNNTVIDPALE
63276	GC_00001027		PST_DK0911_2	3267	53	138	7	0	0.979981628147531	0.875157379841657	0.924607967693117	PF14303.12	No apical meristem-associated C-terminal domain							3267	Chr_7	MARGSNWHEEEDAQLARSWLHTSQNPIHSNSMKRDDFWKKAAVHFKENTSGHDRVWSSLRDRWALVRLACTRFCGIFNGLERNPPSGHGTLDFVAQAKTMFKDQTKKPFTMERAWLELKDKPKWKATLEKTLDPILVGLPVAPTPDSPSTTQPNTLATGDLADTDTNASTNGGRPIGIKGAKRALTQAEFMGKKLKLMETAASDTRTLAKKRSEQMTRANDLQEKVVNMEILSKDLSTCIDEYERAFYTQAKKDIIADLAARRANPVPQETVQPESQAESSDLPALDLDLLTSEDNENQSTPERNNNPCDACDDLDLLNNTVIDPALE
63277	GC_00001027		PST_DK0911_2	12416	53	138	7	0	0.979981628147531	0.875157379841657	0.924607967693117	PF14303.12	No apical meristem-associated C-terminal domain							12416	Chr_4	MARGSNWHEEEDAQLARSWLHTSQNPIHSNSMKRDDFWKKAAVHFKENTSGHDRVWSSLRDRWALVRLACTRFCGIFNGLERNPPSGHGTLDFVAQAKTMFKDQTKKPFTMERAWLELKDKPKWKATLEKTLDPILVGLPVAPTPDSPSTTQPNTLATGDLADTDTNASTNGGRPIGIKGAKRALTQAEFMGKKLKLMETAASDTRTLAKKRSEQMTRANDLQEKVVNMEILSKDLSTCIDEYERAFYTQAKKDIIADLAARRANPVPQETVQPESQAESSDLPALDLDLLTSEDNENQSTPERNNNPCDACDDLDLLNNTVIDPALE
63278	GC_00001027		PST_SWS484_1	2839	53	138	7	0	0.979981628147531	0.875157379841657	0.924607967693117	PF14303.12	No apical meristem-associated C-terminal domain							2839	Chr_4	MARGSNWHEEEDAQLARSWLHTSQNPIHSNSMKRDDFWKKAAVHFKENTSGHDRVWSSLRDRWALVRLACTRFCGIFNGLERNPPSGHGTLDFVAQAKTMFKDQTKKPFTMERAWLELKDKPKWKATLEKTLDPILVGLPVAPTPDSPSTTQPNTLATGDLADTDTNASTNGGRPIGIKGAKRALTQAEFMGKKLKLMETAASDTRTLAKKRSEQMTRANDLQEKVVNMEILSKDLSTCIDEYERAFYTQAKKDIIADLAARRANPVPQETVQPESQAESSDLPALDLDLLTSEDNENQSTPERNNNPCDACDDLDLLNNTVIDPALE
63279	GC_00001027		PST_SWS484_2	15768	53	138	7	0	0.979981628147531	0.875157379841657	0.924607967693117	PF14303.12	No apical meristem-associated C-terminal domain							15768	Chr_13	MARGSNWHEEEDAQLARSWLHTSQNPIHSNSMKRDDFWKKAAVHFKENTSGHDRVWSSLRDRWALVRLACTRFCGIFNGLERNPPSGHGTLDFVAQAKTMFKDQTKKPFTMERAWLELKDKPKWKATLEKTPDPILVGLPVAPTPDSPSTTQPNTLATGDLADTDTNASTNGGRPIGIKGAKRALTQAEFMGKKLKLMETAASDTRTLAKKRSEQMTRANDLQEKVVNMEILSKDLSTCIDEYERAFYTQAKKDIIADLAARRANPVPQETVQPESQAESSDLPALDLDLLTSEDNENQSTPERNNNPCDACDDLDLLNNTVIDPALE
63280	GC_00001027		PST_SWS484_2	6765	53	138	7	0	0.979981628147531	0.875157379841657	0.924607967693117	PF14303.12	No apical meristem-associated C-terminal domain							6765	Chr_7	MARGSNWHEEEDAQLARSWLHTSQNPIHSNSMKRDDFWKKAAVHFKENTSGHDRVWSSLRDRWALVRLACTRFCGIFNGLERNPPSGHGTLDFVAQAKTMFKDQTKKPFTMERAWLELKDKPKWKATLEKTPDPILVGLPVAPTPDSPSTTQPNTLATGDLADTDTNASTNGGRPIGIKGAKRALTQAEFMGKKLKLMETAASDTRTLAEKRSEQMTRANDLQEKVVNMEILSKDLSTCIDEYERAFYTQAKKDIIADLAARRANPVPQETVQPESQAESSDLPALDLDLLTSEDNENQSTPERNNNPCDACDDLDLLNNTVIDPALE
63281	GC_00001027		PST_SWS484_2	1983	53	138	7	0	0.979981628147531	0.875157379841657	0.924607967693117	PF14303.12	No apical meristem-associated C-terminal domain							1983	Chr_1	MARGSNWHEEEDAQLARSWLHTSQNPIHSNSMKRDDFWKKAAVHFKENISGHDRVWSSLRDRWALVRLACTRFCGIFNGLERNPPSGHGTLDFVAQAKTMFKDQTKKPFTMERAWLELKDKPKWKATLEKTPDPILVGLPVAPTPDSPSTTQPNTLATGDLADTDTNASTNGGRPIGIKGAKRALTQAEFMGKKLKLMETAASDTRTLAKKRSEQMTRANDLQEKVVNMEILSKDLSTCIDEYERAFYTQAKKDIIADLAARRANPVPQETVQPESQAESSDLPALDLDLLTSEDNENQSTPERNNNPCDACDDLDLLNNTVIDPALE
63282	GC_00001027		PST_T030_1	8338	53	138	7	0	0.979981628147531	0.875157379841657	0.924607967693117	PF14303.12	No apical meristem-associated C-terminal domain							8338	Chr_7	MARGSNWHEEEDAQLARSWLHTSQNPIHSNSMKRDDFWKKAAVHFKENTSGHDRVWSSLRDRWALVRLACTRFCGIFNGLERNPPSGHGTLDFVAQAKTMFKDQTKKPFTMERAWLELKDKPKWKATLEKTLDPILVGLPVAPTPDSPSTTQPNTLATGDLADTDTNASTNGGRPIGIKGAKRALTQAEFMGKKLKLMETAASDTRTLAKKRSEQMTRANDLQEKVVNMEILSKDLSTCIDEYERAFYTQAKKDIIADLAARRANPVPQETVQPESQAESSDLPALDLDLLTSEDNENQSTPERNNNPCDACDDLDLLNNTVIDPALE
63283	GC_00001027		PST_T030_1	10433	53	138	7	0	0.979981628147531	0.875157379841657	0.924607967693117	PF14303.12	No apical meristem-associated C-terminal domain							10433	Chr_8	MARGSNWHEEEDAQLARSWLHTSQNPIHSNSMKRDDFWKKAAVHFKENTSGHDRVWSSLRDRWALVRLACTRFCGIFNGLERNPPSGHGTLDFVAQAKTMFKDQTKKPFTMERAWLELKDKPKWKATLEKTLDPILVGLPVAPTPDSPSTTQPNTLATGDLADTDTNASTNGGRPIGIKGAKRALTQAEFMGKKLKLMETAASDTRTLAKKRSEQMTRANDLQEKVVNMEILSKDLSTCIDEYERAFYTQAKKDIIADLAARRANPVPQETVQPESQAESSDLPALDLDLLTSEDNENQSTPERNNNPCDACDDLDLLNNTVIDPALE
63284	GC_00001027		PST_T030_1	13237	53	138	7	0	0.979981628147531	0.875157379841657	0.924607967693117	PF14303.12	No apical meristem-associated C-terminal domain							13237	Chr_15	---------------------------------------------------------------------------------------------------MFKDQTKKAFTMERAWLELKDKPKWKATLEKTPDPILVGLPVALTPDSPSTTQPNTPATGDLADTNINASTNGGRPIGIKGAKRALTQAEFMGKKLKLMESAASDTRALAKKRSEQMTRANNLQEKVVDMEILSKDLSTCIDDYERAFYTQAKKDIIADLVTRRANPVPQETVQPESQAESLDPPALDLDVLTSEDNETQLR-------CM------------------
63285	GC_00001027		PST_T030_2	14426	53	138	7	0	0.979981628147531	0.875157379841657	0.924607967693117	PF14303.12	No apical meristem-associated C-terminal domain							14426	Chr_17	MARGSNWHEEEDAQLARSWLHTSQNPIHSNSMKRDDFWKKAAVHFKENTSGHDRVWSSLRDRWALVRLACTRFCGIFNGLERNPPSGHGTLDFVAQAKTMFKDQTKKPFTMERAWLELKDKPKWKATLEKTPDPILVGLPVAPTPDSPSTTQPNTLATGDLADTDTNASTNGGRPIGIKGAKRALTQAEFMGKKLKLMETAASDTRTLAKKRSEQMTRANDLQEKVVNMEILSKDLSTCIDEYERAFYTQAKKDIIADLAARRANPVPQETVQPESQAESSDLPALDLDLLTSEDNENQSTPERNNNPCDACDDLDLLNNTVIDPALE
63286	GC_00001027		PST_T030_2	8707	53	138	7	0	0.979981628147531	0.875157379841657	0.924607967693117	PF14303.12	No apical meristem-associated C-terminal domain							8707	Chr_7	MARGSNWHEEEDAQLARSWLHTSQNPIHSNSMKRDDFWKKAAVHFKENTSGHDRVWSSLRDRWALVRLACTRFCGIFNGLERNPPSGHGTLDFVAQAKTMFKDQTKKPFTMERAWLELKDKPKWKATLEKTPDPILVGLPVAPTPDSPSTTQPNTLATGDLADTDTNASTNGGRPIGIKGAKRALTQAEFMGKKLKLMETAASDTRTLAEKRSEQMTRANDLQEKVVNMEILSKDLSTCIDEYERAFYTQAKKDIIADLAARRANPVPQETVQPESQAESSDLPALDLDLLTSEDNENQSTPERNNNPCDACDDLDLLNNTVIDPALE
63287	GC_00001027		PST_T030_2	960	53	138	7	0	0.979981628147531	0.875157379841657	0.924607967693117	PF14303.12	No apical meristem-associated C-terminal domain							960	Chr_1	--------------------------------------------------------------------------------------------------------------MERAWLELKDKPKWKATLEKTPDPILVGLPVAPTPDSPSTTQPNTLATGDLADTDTNASTNGGRPIGIKGAKRALTQAEFMGKKLKLMETAASDTRTLAKKRSEQMTRANDLQEKVVNMEILSKDLSTCIDEYERAFYTQAKKDIIADLAARRANPVPQETVQPESQAESSDLPALDLDLLTSEDNENQSTPERNNNPCDACDDLDLLNNTVIDPALE
63288	GC_00001027		PST_T034a	584	53	138	7	0	0.979981628147531	0.875157379841657	0.924607967693117	PF14303.12	No apical meristem-associated C-terminal domain							584	Chr_4	MARGSNWHEEEDAQLARSWLHTSQNPIHSNSMKRDDFWKKAAVHFKENTSGHDRVWSSLRDRWALVRLACTRFCGIFNGLERNPPSGHGTLDFVAQAKTMFKDQTKKPFTMERAWLELKDKPKWKATLEKTLDPILVGLPVAPTPDSPSTTQPNTLATGDLADTDTNASTNGGRPIGIKGAKRALTQAEFMGKKLKLMETAASDTRTLAKKRSEQMTRANDLQEKVVNMEILSKDLSTCIDEYERAFYTQAKKDIIADLAARRANPVPQETVQPESQAESSDLPALDLDLLTSEDNENQSTPERNNNPCDACDDLDLLNNTVIDPALE
63289	GC_00001027		PST_T034b	14806	53	138	7	0	0.979981628147531	0.875157379841657	0.924607967693117	PF14303.12	No apical meristem-associated C-terminal domain							14806	Chr_13	MARGSNWHEEEDAQLARSWLHTSQNPIHSNSMKRDDFWKKAAVHFKENTSGHDRVWSSLRDRWALVRLACTRFCGIFNGLERNPPSGHGTLDFVAQAKTMFKDQTKKPFTMERAWLELKDKPKWKATLEKTPDPILVGLPVAPTPDSPSTTQPNTLATGDLADTDTNASTNGGRPIGIKGAKRALTQAEFMGKKLKLMETAASDTRTLAKKRSEQMTRANDLQEKVVNMEILSKDLSTCIDEYERAFYTQAKKDIIADLAARRANPVPQETVQPESQAESSDLPALDLDLLTSEDNENQSTPERNNNPCDACDDLDLLNNTVIDPALE
63290	GC_00001027		PST_T034b	10675	53	138	7	0	0.979981628147531	0.875157379841657	0.924607967693117	PF14303.12	No apical meristem-associated C-terminal domain							10675	Chr_7	MARGSNWHEEEDAQLARSWLHTSQNPIHSNSMKRDDFWKKAAVHFKENTSGHDRVWSSLRDRWALVRLACTRFCGIFNGLERNPPSGHGTLDFVAQAKTMFKDQTKKPFTMERAWLELKDKPKWKATLEKTPDPILVGLPVAPTPDSPSTTQPNTLATGDLADTDTNASTNGGRPIGIKGAKRALTQAEFMGKKLKLMETAASDTRTLAEKRSEQMTRANDLQEKVVNMEILSKDLSTCIDEYERAFYTQAKKDIIADLAARRANPVPQETVQPESQAESSDLPALDLDLLTSEDNENQSTPERNNNPCDACDDLDLLNNTVIDPALE
63291	GC_00001027		PST_T034b	1907	53	138	7	0	0.979981628147531	0.875157379841657	0.924607967693117	PF14303.12	No apical meristem-associated C-terminal domain							1907	Chr_1	MARGSNWHEEEDAQLARSWLHTSQNPIHSNSMKRDDFWKKAAVHFKENISGHDRVWSSLRDRWALVRLACTRFCGIFNGLERNPPSGHGTLDFVAQAKTMFKDQTKKPFTMERAWLELKDKPKWKATLEKTPDPILVGLPVAPTPDSPSTTQPNTLATGDLADTDTNASTNGGRPIGIKGAKRALTQAEFMGKKLKLMETAASDTRTLAKKRSEQMTRANDLQEKVVNMEILSKDLSTCIDEYERAFYTQAKKDIIADLAARRANPVPQETVQPESQAESSDLPALDLDLLTSEDNENQSTPERNNNPCDACDDLDLLNNTVIDPALE
63292	GC_00001027		PST_W011a	1496	53	138	7	0	0.979981628147531	0.875157379841657	0.924607967693117	PF14303.12	No apical meristem-associated C-terminal domain							1496	Chr_7	MARGSNWHEEEDAQLARSWLHTSQNPIHSNSMKRDDFWKKAAVHFKENTSGHDRVWSSLRDRWALVRLACTRFCGIFNGLERNPPSGHGTLDFVAQAKTMFKDQTKKPFTMERAWLELKDKPKWKATLEKTLDPILVGLPVAPTPDSPSTTQPNTLATGDLADTDTNASTNGGRPIGIKGAKRALTQAEFMGKKLKLMETAASDTRTLAKKRSEQMTRANDLQEKVVNMEILSKDLSTCIDEYERAFYTQAKKDIIADLAARRANPVPQETVQPESQAESSDLPALDLDLLTSEDNENQSTPERNNNPCDACDDLDLLNNTVIDPALE
63293	GC_00001027		PST_W011a	7357	53	138	7	0	0.979981628147531	0.875157379841657	0.924607967693117	PF14303.12	No apical meristem-associated C-terminal domain							7357	Chr_17	---------------------------------------------------------------------------------------------------MFKDQTKKAFTMERAWLELKDKPKWKATLEKTPDPILVGLPVALTPDSPSTTQPNTPATGDLADTNINASTNGGRPIGIKGAKRALTQAEFMGKKLKLMESAASDTRALAKKRSEQMTRANNLQEKVVDMEILSKDLSTCIDDYERAFYTQAKKDIIADLVTRRANPVPQETVQPESQAESLDPPALDLDVLTSEDNETQLR-------CM------------------
63294	GC_00001027		PST_W011b	1782	53	138	7	0	0.979981628147531	0.875157379841657	0.924607967693117	PF14303.12	No apical meristem-associated C-terminal domain							1782	Chr_4	MARGSNWHEEEDAQLARSWLHTSQNPIHSNSMKRDDFWKKAAVHFKENTSGHDRVWSSLRDRWALVRLACTRFCGIFNGLERNPPSGHGTLDFVAQAKTMFKDQTKKPFTMERAWLELKDKPKWKATLEKTLDPILVGLPVAPTPDSPSTTQPNTLATGDLADTDTNASTNGGRPIGIKGAKRALTQAEFMGKKLKLMETAASDTRTLAKKRSEQMTRANDLQEKVVNMEILSKDLSTCIDEYERAFYTQAKKDIIADLAARRANPVPQETVQPESQAESSDLPALDLDLLTSEDNENQSTPERNNNPCDACDDLDLLNNTVIDPALE
63295	GC_00001027		PST_W011b	12011	53	138	7	0	0.979981628147531	0.875157379841657	0.924607967693117	PF14303.12	No apical meristem-associated C-terminal domain							12011	Chr_7	MARGSNWHEEEDAQLARSWLHTSQNPIHSNSMKRDDFWKKAAVHFKENTSGHDRVWSSLRDRWALVRLACTRFCGIFNGLERNPPSGHGTLDFVAQAKTMFKDQTKKPFTMERAWLELKDKPKWKATLEKTPDPILVGLPVAPTPDSPSTTQPNTLATGDLADTDTNASTNGGRPIGIKGAKRALTQAEFMGKKLKLMETAASDTRTLAEKRSEQMTRANDLQEKVVNMEILSKDLSTCIDEYERAFYTQAKKDIIADLAARRANPVPQETVQPESQAESSDLPALDLDLLTSEDNENQSTPERNNNPCDACDDLDLLNNTVIDPALE
63296	GC_00001027		PST_W025a	10722	53	138	7	0	0.979981628147531	0.875157379841657	0.924607967693117	PF14303.12	No apical meristem-associated C-terminal domain							10722	Chr_13	MARGSNWHEEEDAQLARSWLHTSQNPIHSNSMKRDDFWKKAAVHFKENTSGHDRVWSSLRDRWALVRLACTRFCGIFNGLERNPPSGHGTLDFVAQAKTMFKDQTKKPFTMERAWLELKDKPKWKATLEKTPDPILVGLPVAPTPDSPSTTQPNTLATGDLADTDTNASTNGGRPIGIKGAKRALTQAEFMGKKLKLMETAASDTRTLAKKRSEQMTRANDLQEKVVNMEILSKDLSTCIDEYERAFYTQAKKDIIADLAARRANPVPQETVQPESQAESSDLPALDLDLLTSEDNENQSTPERNNNPCDACDDLDLLNNTVIDPALE
63297	GC_00001027		PST_W025a	13899	53	138	7	0	0.979981628147531	0.875157379841657	0.924607967693117	PF14303.12	No apical meristem-associated C-terminal domain							13899	Chr_7	MARGSNWHEEEDAQLARSWLHTSQNPIHSNSMKRDDFWKKAAVHFKENTSGHDRVWSSLRDRWALVRLACTRFCGIFNGLERNPPSGHGTLDFVAQAKTMFKDQTKKPFTMERAWLELKDKPKWKATLEKTPDPILVGLPVAPTPDSPSTTQPNTLATGDLADTDTNASTNGGRPIGIKGAKRALTQAEFMGKKLKLMETAASDTRTLAEKRSEQMTRANDLQEKVVNMEILSKDLSTCIDEYERAFYTQAKKDIIADLAARRANPVPQETVQPESQAESSDLPALDLDLLTSEDNENQSTPERNNNPCDACDDLDLLNNTVIDPALE
63298	GC_00001027		PST_W025b	591	53	138	7	0	0.979981628147531	0.875157379841657	0.924607967693117	PF14303.12	No apical meristem-associated C-terminal domain							591	Chr_4	MARGSNWHEEEDAQLARSWLHTSQNPIHSNSMKRDDFWKKAAVHFKENTSGHDRVWSSLRDRWALVRLACTRFCGIFNGLERNPPSGHGTLDFVAQAKTMFKDQTKKPFTMERAWLELKDKPKWKATLEKTLDPILVGLPVAPTPDSPSTTQPNTLATGDLADTDTNASTNGGRPIGIKGAKRALTQAEFMGKKLKLMETAASDTRTLAKKRSEQMTRANDLQEKVVNMEILSKDLSTCIDEYERAFYTQAKKDIIADLAARRANPVPQETVQPESQAESSDLPALDLDLLTSEDNENQSTPERNNNPCDACDDLDLLNNTVIDPALE
63299	GC_00001027		PST_W025b	1477	53	138	7	0	0.979981628147531	0.875157379841657	0.924607967693117	PF14303.12	No apical meristem-associated C-terminal domain							1477	Chr_7	MARGSNWHEEEDAQLARSWLHTSQNPIHSNSMKRDDFWKKAAVHFKENTSGHDRVWSSLRDRWALVRLACTRFCGIFNGLERNPPSGHGTLDFVAQAKTMFKDQTKKPFTMERAWLELKDKPKWKATLEKTLDPILVGLPVAPTPDSPSTTQPNTLATGDLADTDTNASTNGGRPIGIKGAKRALTQAEFMGKKLKLMETAASDTRTLAKKRSEQMTRANDLQEKVVNMEILSKDLSTCIDEYERAFYTQAKKDIIADLAARRANPVPQETVQPESQAESSDLPALDLDLLTSEDNENQSTPERNNNPCDACDDLDLLNNTVIDPALE
63300	GC_00001027		PST_W025b	3713	53	138	7	0	0.979981628147531	0.875157379841657	0.924607967693117	PF14303.12	No apical meristem-associated C-terminal domain							3713	Chr_18	---------------------------------------------------------------------------------------------------MFKDQTKKAFTMERAWLELKDKPKWKATLEKTPDPILVGLPVALTPDSPSTTQPNTPATGDLADTNINASTNGGRPIGIKGAKRALTQAEFMGKKLKLMESAASDTRALAKKRSEQMTRANNLQEKVVDMEILSKDLSTCIDDYERAFYTQAKKDIIADLVTRRANPVPQETVQPESQAESLDPPALDLDVLTSEDNETQLR-------CM------------------
63301	GC_00001027		PST_W029a	230	53	138	7	0	0.979981628147531	0.875157379841657	0.924607967693117	PF14303.12	No apical meristem-associated C-terminal domain							230	Chr_3	MARGSNWHEEEDAQLARSWLHTSQNPIHSNSMKRDDFWKKAAVHFKENTSGHDRVWSSLRDRWALVRLACTRFCGIFNGLERNPPSGHGTLDFVAQAKTMFKDQTKKPFTMERAWLELKDKPKWKATLEKTPDPILVGLPVAPTPDSPSTTQPNTLATGDLADTDTNASTNGGRPIGIKGAKRALTQAEFMGKKLKLMETAASDTRTLAKKRSEQMTRANDLQEKVVNMEILSKDLSTCIDEYERAFYTQAKKDIIADLAARRANPVPQETVQPESQAESSDLPALDLDLLTSEDNENQSTPERNNNPCDACDDLDLLNNTVIDPALE
63302	GC_00001027		PST_W029a	15655	53	138	7	0	0.979981628147531	0.875157379841657	0.924607967693117	PF14303.12	No apical meristem-associated C-terminal domain							15655	Chr_13	MARGSNWHEEEDAQLARSWLHTSQNPIHSNSMKRDDFWKKAAVHFKENTSGHDRVWSSLRDRWALVRLACTRFCGIFNGLERNPPSGHGTLDFVAQAKTMFKDQTKKPFTMERAWLELKDKPKWKATLEKTPDPILVGLPVAPTPDSPSTTQPNTLATGDLADTDTNASTNGGRPIGIKGAKRALTQAEFMGKKLKLMETAASDTRTLAKKRSEQMTRANDLQEKVVNMEILSKDLSTCIDEYERAFYTQAKKDIIADLAARRANPVPQETVQPESQAESSDLPALDLDLLTSEDNENQSTPERNNNPCDACDDLDLLNNTVIDPALE
63303	GC_00001027		PST_W029a	6955	53	138	7	0	0.979981628147531	0.875157379841657	0.924607967693117	PF14303.12	No apical meristem-associated C-terminal domain							6955	Chr_7	MARGSNWHEEEDAQLARSWLHTSQNPIHSNSMKRDDFWKKAAVHFKENTSGHDRVWSSLRDRWALVRLACTRFCGIFNGLERNPPSGHGTLDFVAQAKTMFKDQTKKPFTMERAWLELKDKPKWKATLEKTPDPILVGLPVAPTPDSPSTTQPNTLATGDLADTDTNASTNGGRPIGIKGAKRALTQAEFMGKKLKLMETAASDTRTLAEKRSEQMTRANDLQEKVVNMEILSKDLSTCIDEYERAFYTQAKKDIIADLAARRANPVPQETVQPESQAESSDLPALDLDLLTSEDNENQSTPERNNNPCDACDDLDLLNNTVIDPALE
63304	GC_00001027		PST_W029b	1706	53	138	7	0	0.979981628147531	0.875157379841657	0.924607967693117	PF14303.12	No apical meristem-associated C-terminal domain							1706	Chr_4	MARGSNWHEEEDAQLARSWLHTSQNPIHSNSMKRDDFWKKAAVHFKENTSGHDRVWSSLRDRWALVRLACTRFCGIFNGLERNPPSGHGTLDFVAQAKTMFKDQTKKPFTMERAWLELKDKPKWKATLEKTLDPILVGLPVAPTPDSPSTTQPNTLATGDLADTDTNASTNGGRPIGIKGAKRALTQAEFMGKKLKLMETAASDTRTLAKKRSEQMTRANDLQEKVVNMEILSKDLSTCIDEYERAFYTQAKKDIIADLAARRANPVPQETVQPESQAESSDLPALDLDLLTSEDNENQSTPERNNNPCDACDDLDLLNNTVIDPALE
63305	GC_00001027		PST_W029b	10721	53	138	7	0	0.979981628147531	0.875157379841657	0.924607967693117	PF14303.12	No apical meristem-associated C-terminal domain							10721	Chr_7	MARGSNWHEEEDAQLARSWLHTSQNPIHSNSMKRDDFWKKAAVHFKENTSGHDRVWSSLRDRWALVRLACTRFCGIFNGLERNPPSGHGTLDFVAQAKTMFKDQTKKPFTMERAWLELKDKPKWKATLEKTLDPILVGLPVAPTPDSPSTTQPNTLATGDLADTDTNASTNGGRPIGIKGAKRALTQAEFMGKKLKLMETAASDTRTLAKKRSEQMTRANDLQEKVVNMEILSKDLSTCIDEYERAFYTQAKKDIIADLAARRANPVPQETVQPESQAESSDLPALDLDLLTSEDNENQSTPERNNNPCDACDDLDLLNNTVIDPALE
63306	GC_00001027		PST_W029b	12900	53	138	7	0	0.979981628147531	0.875157379841657	0.924607967693117	PF14303.12	No apical meristem-associated C-terminal domain							12900	Chr_18	---------------------------------------------------------------------------------------------------MFKDQTKKAFTMERAWLELKDKPKWKATLEKTPDPILVGLPVALTPDSPSTTQPNTPATGDLADTNINASTNGGRPIGIKGAKRALTQAEFMGKKLKLMESAASDTRALAKKRSEQMTRANNLQEKVVDMEILSKDLSTCIDDYERAFYTQAKKDIIADLVTRRANPVPQETVQPESQAESLDPPALDLDVLTSEDNETQLR-------CM------------------
63307	GC_00001027		PST_W039a	5609	53	138	7	0	0.979981628147531	0.875157379841657	0.924607967693117	PF14303.12	No apical meristem-associated C-terminal domain							5609	Chr_7	MARGSNWHEEEDAQLARSWLHTSQNPIHSNSMKRDDFWKKAAVHFKENTSGHDRVWSSLRDRWALVRLACTRFCGIFNGLERNPPSGHGTLDFVAQAKTMFKDQTKKPFTMERAWLELKDKPKWKATLEKTPDPILVGLPVAPTPDSPSTTQPNTLATGDLADTDTNASTNGGRPIGIKGAKRALTQAEFMGKKLKLMETAASDTRTLAEKRSEQMTRANDLQEKVVNMEILSKDLSTCIDEYERAFYTQAKKDIIADLAARRANPVPQETVQPESQAESSDLPALDLDLLTSEDNENQSTPERNNNPCDACDDLDLLNNTVIDPALE
63308	GC_00001027		PST_W039a	14290	53	138	7	0	0.979981628147531	0.875157379841657	0.924607967693117	PF14303.12	No apical meristem-associated C-terminal domain							14290	Chr_2	MARGSNWHEEEDAQLARSWLHTSQNPIHSNSMKRDDFWKKAAVHFKENTSGHDRVWSSLRDRWALVRLACTRFCGIFNGLERNPPSGHGTLDFVAQAKTMFKDQTKKPFTMERAWLELKDKPKWKATLKKTPDPILVGLPVAPTPDSPSTTQPNTLATGDLADTDTNASTNGGRPIGIKGAKRALTQAEFMGKKLKLMETAASDTRTLAKKRSEQMTRANDLQEKVVNMEILSKDLSTCIDEYERAFYTQAKKDIIADLAARRANPVPQETVQPESQAESSDLPALDLDLLTSEDNENQSTPERNNNPCDACDDLDLLNNTVIDPALE
63309	GC_00001027		PST_W039b	590	53	138	7	0	0.979981628147531	0.875157379841657	0.924607967693117	PF14303.12	No apical meristem-associated C-terminal domain							590	Chr_8	MARGSNWHEEEDAQLARSWLHTSQNPIHSNSMKRDDFWKKAAVHFKENTSGHDRVWSSLRDRWALVRLACTRFCGIFNGLERNPPSGHGTLDFVAQAKTMFKDQTKKPFTMERAWLELKDKPKWKATLEKTLDPILVGLPVAPTPDSPSTTQPNTLATGDLADTDTNASTNGGRPIGIKGAKRALTQAEFMGKKLKLMETAASDTRTLAKKRSEQMTRANDLQEKVVNMEILSKDLSTCIDEYERAFYTQAKKDIIADLAARRANPVPQETVQPESQAESSDLPALDLDLLTSEDNENQSTPERNNNPCDACDDLDLLNNTVIDPALE
63310	GC_00001027		PST_W039b	3197	53	138	7	0	0.979981628147531	0.875157379841657	0.924607967693117	PF14303.12	No apical meristem-associated C-terminal domain							3197	Chr_3	MARGSNWHEEEDAQLARSWLHTSQNPIHSNSMKRDDFWKKAAVHFKENTSGHDRVWSSLRDRWALVRLACTRFCGIFNGLERNPPSGHGTLDFVAQAKTMFKDQTKKPFTMERAWLELKDKPKWKATLEKTLDPILVGLPVAPTPDSPSTTQPNTLATGDLADTDTNASTNGGRPIGIKGAKRALTQAEFMGKKLKLMETAASDTRTLAKKRSEQMTRANDLQEKVVNMEILSKDLSTCIDEYERAFYTQAKKDIIADLAARRANPVPQETVQPESQAESSDLPALDLDLLTSEDNENQSTPERNNNPCDACDDLDLLNNTVIDPALE
63311	GC_00001027		PST_W039b	12330	53	138	7	0	0.979981628147531	0.875157379841657	0.924607967693117	PF14303.12	No apical meristem-associated C-terminal domain							12330	Chr_18	MARGSNWHEEEDAQLARSWLHTSQNPIHSNSMKRDDFWKKAAVHFKENTSGHDRVWSSLRDRWALVRLACTRFCGIFNGLERNPPSGHGTLDFVAQAKTMFKDQTKKPFTMERAWLELKDKPKWKATLEKTLDPILVGLPVAPTPDSPSTTQPNTLATGDLADTDTNASTNGGRPIGIKGAKRALTQAEFMGKKLKLMETAASDTRTLAKKRSEQMTRANDLQEKVVNMEILSKDLSTCIDEYERAFYTQAKKDIIADLAARRANPVPQETVQPESQAESSDLPALDLDLLTSEDNENQSTPERNNNPCDACDDLDLLNNTVIDPALE
63312	GC_00001027		PST_W039b	10632	53	138	7	0	0.979981628147531	0.875157379841657	0.924607967693117	PF14303.12	No apical meristem-associated C-terminal domain							10632	Chr_16	MARGSNWHEEEDAQLARSWLHTSQNPIHSNSMKRDDFWKKAAVHFKENTSGHDRVWSSLRDRWALVRLACTRFCGIFNGLERNPPSGHGTLDFVAQAKTMFKDQTKKPFTMERAWLELKDKPKWKATLKKTPDPILVGLPVAPTPDSPSTTQPNTLATGDLADTDTNASTNGGRPIGIKGAKRALTQAEFMGKKLKLMETAASDTRTLAKKRSEQMTRANDLQEKVVNMEILSKDLSTCIDEYERAFYTQAKKDIIADLAARRANPVPQETVQPESQAESSDLPALDLDLLTSEDNENQSTPERNNNPCDACDDLDLLNNTVIDPALE
63313	GC_00001027		PST_W048a	14823	53	138	7	0	0.979981628147531	0.875157379841657	0.924607967693117	PF14303.12	No apical meristem-associated C-terminal domain							14823	Chr_13	MARGSNWHEEEDAQLARSWLHTSQNPIHSNSMKRDDFWKKAAVHFKENTSGHDRVWSSLRDRWALVRLACTRFCGIFNGLERNPPSGHGTLDFVAQAKTMFKDQTKKPFTMERAWLELKDKPKWKATLEKTPDPILVGLPVAPTPDSPSTTQPNTLATGDLADTDTNASTNGGRPIGIKGAKRALTQAEFMGKKLKLMETAASDTRTLAKKRSEQMTRANDLQEKVVNMEILSKDLSTCIDEYERAFYTQAKKDIIADLAARRANPVPQETVQPESQAESSDLPALDLDLLTSEDNENQSTPERNNNPCDACDDLDLLNNTVIDPALE
63314	GC_00001027		PST_W048a	5852	53	138	7	0	0.979981628147531	0.875157379841657	0.924607967693117	PF14303.12	No apical meristem-associated C-terminal domain							5852	Chr_7	MARGSNWHEEEDAQLARSWLHTSQNPIHSNSMKRDDFWKKAAVHFKENTSGHDRVWSSLRDRWALVRLACTRFCGIFNGLERNPPSGHGTLDFVAQAKTMFKDQTKKPFTMERAWLELKDKPKWKATLEKTPDPILVGLPVAPTPDSPSTTQPNTLATGDLADTDTNASTNGGRPIGIKGAKRALTQAEFMGKKLKLMETAASDTRTLAEKRSEQMTRANDLQEKVVNMEILSKDLSTCIDEYERAFYTQAKKDIIADLAARRANPVPQETVQPESQAESSDLPALDLDLLTSEDNENQSTPERNNNPCDACDDLDLLNNTVIDPALE
63315	GC_00001027		PST_W048a	3220	53	138	7	0	0.979981628147531	0.875157379841657	0.924607967693117									3220	Chr_3	-----------------------------------------------------------------------------------------------------------------------------------------------------------------------------------------------------------------------MTRANDLQEKVVNMEILSKDLSTCIDEYERAFYTQAKKDIIADLAARRANPVPQETVQPESQAESSDLPALDLDLLTSEDNENQSTPERNNNPCDACDDLDLLNNTVIDPALE
63316	GC_00001027		PST_W048b	1708	53	138	7	0	0.979981628147531	0.875157379841657	0.924607967693117	PF14303.12	No apical meristem-associated C-terminal domain							1708	Chr_4	MARGSNWHEEEDAQLARSWLHTSQNPIHSNSMKRDDFWKKAAVHFKENTSGHDRVWSSLRDRWALVRLACTRFCGIFNGLERNPPSGHGTLDFVAQAKTMFKDQTKKPFTMERAWLELKDKPKWKATLEKTLDPILVGLPVAPTPDSPSTTQPNTLATGDLADTDTNASTNGGRPIGIKGAKRALTQAEFMGKKLKLMETAASDTRTLAKKRSEQMTRANDLQEKVVNMEILSKDLSTCIDEYERAFYTQAKKDIIADLAARRANPVPQETVQPESQAESSDLPALDLDLLTSEDNENQSTPERNNNPCDACDDLDLLNNTVIDPALE
63317	GC_00001027		PST_W048b	6385	53	138	7	0	0.979981628147531	0.875157379841657	0.924607967693117	PF14303.12	No apical meristem-associated C-terminal domain							6385	Chr_7	MARGSNWHEEEDAQLARSWLHTSQNPIHSNSMKRDDFWKKAAVHFKENTSGHDRVWSSLRDRWALVRLACTRFCGIFNGLERNPPSGHGTLDFVAQAKTMFKDQTKKPFTMERAWLELKDKPKWKATLEKTLDPILVGLPVAPTPDSPSTTQPNTLATGDLADTDTNASTNGGRPIGIKGAKRALTQAEFMGKKLKLMETAASDTRTLAKKRSEQMTRANDLQEKVVNMEILSKDLSTCIDEYERAFYTQAKKDIIADLAARRANPVPQETVQPESQAESSDLPALDLDLLTSEDNENQSTPERNNNPCDACDDLDLLNNTVIDPALE
63318	GC_00001027		PST_W048b	12012	53	138	7	0	0.979981628147531	0.875157379841657	0.924607967693117	PF14303.12	No apical meristem-associated C-terminal domain							12012	Chr_18	---------------------------------------------------------------------------------------------------MFKDQTKKAFTMERAWLELKDKPKWKATLEKTPDPILVGLPVALTPDSPSTTQPNTPATGDLADTNINASTNGGRPIGIKGAKRALTQAEFMGKKLKLMESAASDTRALAKKRSEQMTRANNLQEKVVDMEILSKDLSTCIDDYERAFYTQAKKDIIADLVTRRANPVPQETVQPESQAESLDPPALDLDVLTSEDNETQLR-------CM------------------
63319	GC_00001027		PST_W052a	15815	53	138	7	0	0.979981628147531	0.875157379841657	0.924607967693117	PF14303.12	No apical meristem-associated C-terminal domain							15815	Chr_13	MARGSNWHEEEDAQLARSWLHTSQNPIHSNSMKRDDFWKKAAVHFKENTSGHDRVWSSLRDRWALVRLACTRFCGIFNGLERNPPSGHGTLDFVAQAKTMFKDQTKKPFTMERAWLELKDKPKWKATLEKTPDPILVGLPVAPTPDSPSTTQPNTLATGDLADTDTNASTNGGRPIGIKGAKRALTQAEFMGKKLKLMETAASDTRTLAKKRSEQMTRANDLQEKVVNMEILSKDLSTCIDEYERAFYTQAKKDIIADLAARRANPVPQETVQPESQAESSDLPALDLDLLTSEDNENQSTPERNNNPCDACDDLDLLNNTVIDPALE
63320	GC_00001027		PST_W052a	7559	53	138	7	0	0.979981628147531	0.875157379841657	0.924607967693117	PF14303.12	No apical meristem-associated C-terminal domain							7559	Chr_7	MARGSNWHEEEDAQLARSWLHTSQNPIHSNSMKRDDFWKKAAVHFKENTSGHDRVWSSLRDRWALVRLACTRFCGIFNGLERNPPSGHGTLDFVAQAKTMFKDQTKKPFTMERAWLELKDKPKWKATLEKTPDPILVGLPVAPTPDSPSTTQPNTLATGDLADTDTNASTNGGRPIGIKGAKRALTQAEFMGKKLKLMETAASDTRTLAEKRSEQMTRANDLQEKVVNMEILSKDLSTCIDEYERAFYTQAKKDIIADLAARRANPVPQETVQPESQAESSDLPALDLDLLTSEDNENQSTPERNNNPCDACDDLDLLNNTVIDPALE
63321	GC_00001027		PST_W052b	2813	53	138	7	0	0.979981628147531	0.875157379841657	0.924607967693117	PF14303.12	No apical meristem-associated C-terminal domain							2813	Chr_4	MARGSNWHEEEDAQLARSWLHTSQNPIHSNSMKRDDFWKKAAVHFKENTSGHDRVWSSLRDRWALVRLACTRFCGIFNGLERNPPSGHGTLDFVAQAKTMFKDQTKKPFTMERAWLELKDKPKWKATLEKTLDPILVGLPVAPTPDSPSTTQPNTLATGDLADTDTNASTNGGRPIGIKGAKRALTQAEFMGKKLKLMETAASDTRTLAKKRSEQMTRANDLQEKVVNMEILSKDLSTCIDEYERAFYTQAKKDIIADLAARRANPVPQETVQPESQAESSDLPALDLDLLTSEDNENQSTPERNNNPCDACDDLDLLNNTVIDPALE
63322	GC_00001027		PST_W052b	9222	53	138	7	0	0.979981628147531	0.875157379841657	0.924607967693117	PF14303.12	No apical meristem-associated C-terminal domain							9222	Chr_7	MARGSNWHEEEDAQLARSWLHTSQNPIHSNSMKRDDFWKKAAVHFKENTSGHDRVWSSLRDRWALVRLACTRFCGIFNGLERNPPSGHGTLDFVAQAKTMFKDQTKKPFTMERAWLELKDKPKWKATLEKTLDPILVGLPVAPTPDSPSTTQPNTLATGDLADTDTNASTNGGRPIGIKGAKRALTQAEFMGKKLKLMETAASDTRTLAKKRSEQMTRANDLQEKVVNMEILSKDLSTCIDEYERAFYTQAKKDIIADLAARRANPVPQETVQPESQAESSDLPALDLDLLTSEDNENQSTPERNNNPCDACDDLDLLNNTVIDPALE
63323	GC_00001027		PST_W052b	12538	53	138	7	0	0.979981628147531	0.875157379841657	0.924607967693117	PF14303.12	No apical meristem-associated C-terminal domain							12538	Chr_18	---------------------------------------------------------------------------------------------------MFKDQTKKAFTMERAWLELKDKPKWKATLEKTPDPILVGLPVALTPDSPSTTQPNTPATGDLADTNINASTNGGRPIGIKGAKRALTQAEFMGKKLKLMESAASDTRALAKKRSEQMTRANNLQEKVVDMEILSKDLSTCIDDYERAFYTQAKKDIIADLVTRRANPVPQETVQPESQAESLDPPALDLDVLTSEDNETQLR-------CM------------------
63324	GC_00001027		PST_W053a	15620	53	138	7	0	0.979981628147531	0.875157379841657	0.924607967693117	PF14303.12	No apical meristem-associated C-terminal domain							15620	Chr_13	MARGSNWHEEEDAQLARSWLHTSQNPIHSNSMKRDDFWKKAAVHFKENTSGHDRVWSSLRDRWALVRLACTRFCGIFNGLERNPPSGHGTLDFVAQAKTMFKDQTKKPFTMERAWLELKDKPKWKATLEKTPDPILVGLPVAPTPDSPSTTQPNTLATGDLADTDTNASTNGGRPIGIKGAKRALTQAEFMGKKLKLMETAASDTRTLAKKRSEQMTRANDLQEKVVNMEILSKDLSTCIDEYERAFYTQAKKDIIADLAARRANPVPQETVQPESQAESSDLPALDLDLLTSEDNENQSTPERNNNPCDACDDLDLLNNTVIDPALE
63325	GC_00001027		PST_W053a	15518	53	138	7	0	0.979981628147531	0.875157379841657	0.924607967693117	PF14303.12	No apical meristem-associated C-terminal domain							15518	Chr_7	MARGSNWHEEEDAQLARSWLHTSQNPIHSNSMKRDDFWKKAAVHFKENTSGHDRVWSSLRDRWALVRLACTRFCGIFNGLERNPPSGHGTLDFVAQAKTMFKDQTKKPFTMERAWLELKDKPKWKATLEKTPDPILVGLPVAPTPDSPSTTQPNTLATGDLADTDTNASTNGGRPIGIKGAKRALTQAEFMGKKLKLMETAASDTRTLAEKRSEQMTRANDLQEKVVNMEILSKDLSTCIDEYERAFYTQAKKDIIADLAARRANPVPQETVQPESQAESSDLPALDLDLLTSEDNENQSTPERNNNPCDACDDLDLLNNTVIDPALE
63326	GC_00001027		PST_W053a	1981	53	138	7	0	0.979981628147531	0.875157379841657	0.924607967693117	PF14303.12	No apical meristem-associated C-terminal domain							1981	Chr_1	MARGSNWHEEEDAQLARSWLHTSQNPIHSNSMKRDDFWKKAAVHFKENISGHDRVWSSLRDRWALVRLACTRFCGIFNGLERNPPSGHGTLDFVAQAKTMFKDQTKKPFTMERAWLELKDKPKWKATLEKTPDPILVGLPVAPTPDSPSTTQPNTLATGDLADTDTNASTNGGRPIGIKGAKRALTQAEFMGKKLKLMETAASDTRTLAKKRSEQMTRANDLQEKVVNMEILSKDLSTCIDEYERAFYTQAKKDIIADLAARRANPVPQETVQPESQAESSDLPALDLDLLTSEDNENQSTPERNNNPCDACDDLDLLNNTVIDPALE
63327	GC_00001027		PST_W053b	1843	53	138	7	0	0.979981628147531	0.875157379841657	0.924607967693117	PF14303.12	No apical meristem-associated C-terminal domain							1843	Chr_4	MARGSNWHEEEDAQLARSWLHTSQNPIHSNSMKRDDFWKKAAVHFKENTSGHDRVWSSLRDRWALVRLACTRFCGIFNGLERNPPSGHGTLDFVAQAKTMFKDQTKKPFTMERAWLELKDKPKWKATLEKTLDPILVGLPVAPTPDSPSTTQPNTLATGDLADTDTNASTNGGRPIGIKGAKRALTQAEFMGKKLKLMETAASDTRTLAKKRSEQMTRANDLQEKVVNMEILSKDLSTCIDEYERAFYTQAKKDIIADLAARRANPVPQETVQPESQAESSDLPALDLDLLTSEDNENQSTPERNNNPCDACDDLDLLNNTVIDPALE
63328	GC_00001027		PST_W053b	5749	53	138	7	0	0.979981628147531	0.875157379841657	0.924607967693117	PF14303.12	No apical meristem-associated C-terminal domain							5749	Chr_7	MARGSNWHEEEDAQLARSWLHTSQNPIHSNSMKRDDFWKKAAVHFKENTSGHDRVWSSLRDRWALVRLACTRFCGIFNGLERNPPSGHGTLDFVAQAKTMFKDQTKKPFTMERAWLELKDKPKWKATLEKTLDPILVGLPVAPTPDSPSTTQPNTLATGDLADTDTNASTNGGRPIGIKGAKRALTQAEFMGKKLKLMETAASDTRTLAKKRSEQMTRANDLQEKVVNMEILSKDLSTCIDEYERAFYTQAKKDIIADLAARRANPVPQETVQPESQAESSDLPALDLDLLTSEDNENQSTPERNNNPCDACDDLDLLNNTVIDPALE
63329	GC_00001027		PST_W053b	11133	53	138	7	0	0.979981628147531	0.875157379841657	0.924607967693117	PF14303.12	No apical meristem-associated C-terminal domain							11133	Chr_18	---------------------------------------------------------------------------------------------------MFKDQTKKAFTMERAWLELKDKPKWKATLEKTPDPILVGLPVALTPDSPSTTQPNTPATGDLADTNINASTNGGRPIGIKGAKRALTQAEFMGKKLKLMESAASDTRALAKKRSEQMTRANNLQEKVVDMEILSKDLSTCIDDYERAFYTQAKKDIIADLVTRRANPVPQETVQPESQAESLDPPALDLDVLTSEDNETQLR-------CM------------------
63330	GC_00001027		PST_W054a	15100	53	138	7	0	0.979981628147531	0.875157379841657	0.924607967693117	PF14303.12	No apical meristem-associated C-terminal domain							15100	Chr_17	MARGSNWHEEEDAQLARSWLHTSQNPIHSNSMKRDDFWKKAAVHFKENTSGHDRVWSSLRDRWALVRLACTRFCGIFNGLERNPPSGHGTLDFVAQAKTMFKDQTKKPFTMERAWLELKDKPKWKATLEKTPDPILVGLPVAPTPDSPSTTQPNTLATGDLADTDTNASTNGGRPIGIKGAKRALTQAEFMGKKLKLMETAASDTRTLAKKRSEQMTRANDLQEKVVNMEILSKDLSTCIDEYERAFYTQAKKDIIADLAARRANPVPQETVQPESQAESSDLPALDLDLLTSEDNENQSTPERNNNPCDACDDLDLLNNTVIDPALE
63331	GC_00001027		PST_W054a	6520	53	138	7	0	0.979981628147531	0.875157379841657	0.924607967693117	PF14303.12	No apical meristem-associated C-terminal domain							6520	Chr_7	MARGSNWHEEEDAQLARSWLHTSQNPIHSNSMKRDDFWKKAAVHFKENTSGHDRVWSSLRDRWALVRLACTRFCGIFNGLERNPPSGHGTLDFVAQAKTMFKDQTKKPFTMERAWLELKDKPKWKATLEKTPDPILVGLPVAPTPDSPSTTQPNTLATGDLADTDTNASTNGGRPIGIKGAKRALTQAEFMGKKLKLMETAASDTRTLAEKRSEQMTRANDLQEKVVNMEILSKDLSTCIDEYERAFYTQAKKDIIADLAARRANPVPQETVQPESQAESSDLPALDLDLLTSEDNENQSTPERNNNPCDACDDLDLLNNTVIDPALE
63332	GC_00001027		PST_W054b	2944	53	138	7	0	0.979981628147531	0.875157379841657	0.924607967693117	PF14303.12	No apical meristem-associated C-terminal domain							2944	Chr_8	MARGSNWHEEEDAQLARSWLHTSQNPIHSNSMKRDDFWKKAAVHFKENTSGHDRVWSSLRDRWALVRLACTRFCGIFNGLERNPPSGHGTLDFVAQAKTMFKDQTKKPFTMERAWLELKDKPKWKATLEKTLDPILVGLPVAPTPDSPSTTQPNTLATGDLADTDTNASTNGGRPIGIKGAKRALTQAEFMGKKLKLMETAASDTRTLAKKRSEQMTRANDLQEKVVNMEILSKDLSTCIDEYERAFYTQAKKDIIADLAARRANPVPQETVQPESQAESSDLPALDLDLLTSEDNENQSTPERNNNPCDACDDLDLLNNTVIDPALE
63333	GC_00001027		PST_W054b	8766	53	138	7	0	0.979981628147531	0.875157379841657	0.924607967693117	PF14303.12	No apical meristem-associated C-terminal domain							8766	Chr_7	MARGSNWHEEEDAQLARSWLHTSQNPIHSNSMKRDDFWKKAAVHFKENTSGHDRVWSSLRDRWALVRLACTRFCGIFNGLERNPPSGHGTLDFVAQAKTMFKDQTKKPFTMERAWLELKDKPKWKATLEKTLDPILVGLPVAPTPDSPSTTQPNTLATGDLADTDTNASTNGGRPIGIKGAKRALTQAEFMGKKLKLMETAASDTRTLAKKRSEQMTRANDLQEKVVNMEILSKDLSTCIDEYERAFYTQAKKDIIADLAARRANPVPQETVQPESQAESSDLPALDLDLLTSEDNENQSTPERNNNPCDACDDLDLLNNTVIDPALE
63334	GC_00001027		PST_W054b	13884	53	138	7	0	0.979981628147531	0.875157379841657	0.924607967693117	PF14303.12	No apical meristem-associated C-terminal domain							13884	Chr_15	---------------------------------------------------------------------------------------------------MFKDQTKKAFTMERAWLELKDKPKWKATLEKTPDPILVGLPVALTPDSPSTTQPNTPATGDLADTNINASTNGGRPIGIKGAKRALTQAEFMGKKLKLMESAASDTRALAKKRSEQMTRANNLQEKVVDMEILSKDLSTCIDDYERAFYTQAKKDIIADLVTRRANPVPQETVQPESQAESLDPPALDLDVLTSEDNETQLR-------CM------------------
63335	GC_00001027		PST_W057a	14626	53	138	7	0	0.979981628147531	0.875157379841657	0.924607967693117	PF14303.12	No apical meristem-associated C-terminal domain							14626	Chr_13	MARGSNWHEEEDAQLARSWLHTSQNPIHSNSMKRDDFWKKAAVHFKENTSGHDRVWSSLRDRWALVRLACTRFCGIFNGLERNPPSGHGTLDFVAQAKTMFKDQTKKPFTMERAWLELKDKPKWKATLEKTPDPILVGLPVAPTPDSPSTTQPNTLATGDLADTDTNASTNGGRPIGIKGAKRALTQAEFMGKKLKLMETAASDTRTLAKKRSEQMTRANDLQEKVVNMEILSKDLSTCIDEYERAFYTQAKKDIIADLAARRANPVPQETVQPESQAESSDLPALDLDLLTSEDNENQSTPERNNNPCDACDDLDLLNNTVIDPALE
63336	GC_00001027		PST_W057b	1688	53	138	7	0	0.979981628147531	0.875157379841657	0.924607967693117	PF14303.12	No apical meristem-associated C-terminal domain							1688	Chr_4	MARGSNWHEEEDAQLARSWLHTSQNPIHSNSMKRDDFWKKAAVHFKENTSGHDRVWSSLRDRWALVRLACTRFCGIFNGLERNPPSGHGTLDFVAQAKTMFKDQTKKPFTMERAWLELKDKPKWKATLEKTLDPILVGLPVAPTPDSPSTTQPNTLATGDLADTDTNASTNGGRPIGIKGAKRALTQAEFMGKKLKLMETAASDTRTLAKKRSEQMTRANDLQEKVVNMEILSKDLSTCIDEYERAFYTQAKKDIIADLAARRANPVPQETVQPESQAESSDLPALDLDLLTSEDNENQSTPERNNNPCDACDDLDLLNNTVIDPALE
63337	GC_00001027		PST_W057b	9818	53	138	7	0	0.979981628147531	0.875157379841657	0.924607967693117	PF14303.12	No apical meristem-associated C-terminal domain							9818	ChrUn	MARGSNWHEEEDAQLARSWLHTSQNPIHSNSMKRDDFWKKAAVHFKENTSGHDRVWSSLRDRWALVRLACTRFCGIFNGLERNPPSGHGTLDFVAQAKTMFKDQTKKPFTMERAWLELKDKPKWKATLEKTLDPILVGLPVAPTPDSPSTTQPNTLATGDLADTDTNASTNGGRPIGIKGAKRALTQAEFMGKKLKLMETAASDTRTLAKKRSEQMTRANDLQEKVVNMEILSKDLSTCIDEYERAFYTQAKKDIIADLAARRANPVPQETVQPESQAESSDLPALDLDLLTSEDNENQSTPERNNNPCDACDDLDLLNNTVIDPALE
63338	GC_00001027		PST_W057b	4437	53	138	7	0	0.979981628147531	0.875157379841657	0.924607967693117	PF14303.12	No apical meristem-associated C-terminal domain							4437	Chr_7	MARGSNWHEEEDAQLARSWLHTSQNPIHSNSMKRDDFWKKAAVHFKENTSGHDRVWSSLRDRWALVRLACTRFCGIFNGLERNPPSGHGTLDFVAQAKTMFKDQTKKPFTMERAWLELKDKPKWKATLEKTPDPILVGLPVAPTPDSPSTTQPNTLATGDLADTDTNASTNGGRPIGIKGAKRALTQAEFMGKKLKLMETAASDTRTLAEKRSEQMTRANDLQEKVVNMEILSKDLSTCIDEYERAFYTQAKKDIIADLAARRANPVPQETVQPESQAESSDLPALDLDLLTSEDNENQSTPERNNNPCDACDDLDLLNNTVIDPALE
63339	GC_00001027		PST_W057b	13874	53	138	7	0	0.979981628147531	0.875157379841657	0.924607967693117	PF14303.12	No apical meristem-associated C-terminal domain							13874	Chr_18	---------------------------------------------------------------------------------------------------MFKDQTKKAFTMERAWLELKDKPKWKATLEKTPDPILVGLPVALTPDSPSTTQPNTPATGDLADTNINASTNGGRPIGIKGAKRALTQAEFMGKKLKLMESAASDTRALAKKRSEQMTRANNLQEKVVDMEILSKDLSTCIDDYERAFYTQAKKDIIADLVTRRANPVPQETVQPESQAESLDPPALDLDVLTSEDNETQLR-------CM------------------
63340	GC_00001027		PST_W088a	12912	53	138	7	0	0.979981628147531	0.875157379841657	0.924607967693117	PF14303.12	No apical meristem-associated C-terminal domain							12912	Chr_13	MARGSNWHEEEDAQLARSWLHTSQNPIHSNSMKRDDFWKKAAVHFKENTSGHDRVWSSLRDRWALVRLACTRFCGIFNGLERNPPSGHGTLDFVAQAKTMFKDQTKKPFTMERAWLELKDKPKWKATLEKTPDPILVGLPVAPTPDSPSTTQPNTLATGDLADTDTNASTNGGRPIGIKGAKRALTQAEFMGKKLKLMETAASDTRTLAKKRSEQMTRANDLQEKVVNMEILSKDLSTCIDEYERAFYTQAKKDIIADLAARRANPVPQETVQPESQAESSDLPALDLDLLTSEDNENQSTPERNNNPCDACDDLDLLNNTVIDPALE
63341	GC_00001027		PST_W088a	10370	53	138	7	0	0.979981628147531	0.875157379841657	0.924607967693117	PF14303.12	No apical meristem-associated C-terminal domain							10370	Chr_7	MARGSNWHEEEDAQLARSWLHTSQNPIHSNSMKRDDFWKKAAVHFKENTSGHDRVWSSLRDRWALVRLACTRFCGIFNGLERNPPSGHGTLDFVAQAKTMFKDQTKKPFTMERAWLELKDKPKWKATLEKTPDPILVGLPVAPTPDSPSTTQPNTLATGDLADTDTNASTNGGRPIGIKGAKRALTQAEFMGKKLKLMETAASDTRTLAEKRSEQMTRANDLQEKVVNMEILSKDLSTCIDEYERAFYTQAKKDIIADLAARRANPVPQETVQPESQAESSDLPALDLDLLTSEDNENQSTPERNNNPCDACDDLDLLNNTVIDPALE
63342	GC_00001027		PST_W088b	2803	53	138	7	0	0.979981628147531	0.875157379841657	0.924607967693117	PF14303.12	No apical meristem-associated C-terminal domain							2803	Chr_4	MARGSNWHEEEDAQLARSWLHTSQNPIHSNSMKRDDFWKKAAVHFKENTSGHDRVWSSLRDRWALVRLACTRFCGIFNGLERNPPSGHGTLDFVAQAKTMFKDQTKKPFTMERAWLELKDKPKWKATLEKTLDPILVGLPVAPTPDSPSTTQPNTLATGDLADTDTNASTNGGRPIGIKGAKRALTQAEFMGKKLKLMETAASDTRTLAKKRSEQMTRANDLQEKVVNMEILSKDLSTCIDEYERAFYTQAKKDIIADLAARRANPVPQETVQPESQAESSDLPALDLDLLTSEDNENQSTPERNNNPCDACDDLDLLNNTVIDPALE
63343	GC_00001027		PST_W088b	4713	53	138	7	0	0.979981628147531	0.875157379841657	0.924607967693117	PF14303.12	No apical meristem-associated C-terminal domain							4713	Chr_7	MARGSNWHEEEDAQLARSWLHTSQNPIHSNSMKRDDFWKKAAVHFKENTSGHDRVWSSLRDRWALVRLACTRFCGIFNGLERNPPSGHGTLDFVAQAKTMFKDQTKKPFTMERAWLELKDKPKWKATLEKTLDPILVGLPVAPTPDSPSTTQPNTLATGDLADTDTNASTNGGRPIGIKGAKRALTQAEFMGKKLKLMETAASDTRTLAKKRSEQMTRANDLQEKVVNMEILSKDLSTCIDEYERAFYTQAKKDIIADLAARRANPVPQETVQPESQAESSDLPALDLDLLTSEDNENQSTPERNNNPCDACDDLDLLNNTVIDPALE
63344	GC_00001027		PST_W088b	12479	53	138	7	0	0.979981628147531	0.875157379841657	0.924607967693117	PF14303.12	No apical meristem-associated C-terminal domain							12479	Chr_18	---------------------------------------------------------------------------------------------------MFKDQTKKAFTMERAWLELKDKPKWKATLEKTPDPILVGLPVALTPDSPSTTQPNTPATGDLADTNINASTNGGRPIGIKGAKRALTQAEFMGKKLKLMESAASDTRALAKKRSEQMTRANNLQEKVVDMEILSKDLSTCIDDYERAFYTQAKKDIIADLVTRRANPVPQETVQPESQAESLDPPALDLDVLTSEDNETQLR-------CM------------------
63345	GC_00001027		PST_Yr1646a	244	53	138	7	0	0.979981628147531	0.875157379841657	0.924607967693117	PF14303.12	No apical meristem-associated C-terminal domain							244	Chr_3	MARGSNWHEEEDAQLARSWLHTSQNPIHSNSMKRDDFWKKAAVHFKENTSGHDRVWSSLRDRWALVRLACTRFCGIFNGLERNPPSGHGTLDFVAQAKTMFKDQTKKPFTMERAWLELKDKPKWKATLEKTPDPILVGLPVAPTPDSPSTTQPNTLATGDLADTDTNASTNGGRPIGIKGAKRALTQAEFMGKKLKLMETAASDTRTLAKKRSEQMTRANDLQEKVVNMEILSKDLSTCIDEYERAFYTQAKKDIIADLAARRANPVPQETVQPESQAESSDLPALDLDLLTSEDNENQSTPERNNNPCDACDDLDLLNNTVIDPALE
63346	GC_00001027		PST_Yr1646a	15639	53	138	7	0	0.979981628147531	0.875157379841657	0.924607967693117	PF14303.12	No apical meristem-associated C-terminal domain							15639	Chr_13	MARGSNWHEEEDAQLARSWLHTSQNPIHSNSMKRDDFWKKAAVHFKENTSGHDRVWSSLRDRWALVRLACTRFCGIFNGLERNPPSGHGTLDFVAQAKTMFKDQTKKPFTMERAWLELKDKPKWKATLEKTPDPILVGLPVAPTPDSPSTTQPNTLATGDLADTDTNASTNGGRPIGIKGAKRALTQAEFMGKKLKLMETAASDTRTLAKKRSEQMTRANDLQEKVVNMEILSKDLSTCIDEYERAFYTQAKKDIIADLAARRANPVPQETVQPESQAESSDLPALDLDLLTSEDNENQSTPERNNNPCDACDDLDLLNNTVIDPALE
63347	GC_00001027		PST_Yr1646a	6127	53	138	7	0	0.979981628147531	0.875157379841657	0.924607967693117	PF14303.12	No apical meristem-associated C-terminal domain							6127	Chr_7	MARGSNWHEEEDAQLARSWLHTSQNPIHSNSMKRDDFWKKAAVHFKENTSGHDRVWSSLRDRWALVRLACTRFCGIFNGLERNPPSGHGTLDFVAQAKTMFKDQTKKPFTMERAWLELKDKPKWKATLEKTPDPILVGLPVAPTPDSPSTTQPNTLATGDLADTDTNASTNGGRPIGIKGAKRALTQAEFMGKKLKLMETAASDTRTLAEKRSEQMTRANDLQEKVVNMEILSKDLSTCIDEYERAFYTQAKKDIIADLAARRANPVPQETVQPESQAESSDLPALDLDLLTSEDNENQSTPERNNNPCDACDDLDLLNNTVIDPALE
63348	GC_00001027		PST_Yr1646b	1770	53	138	7	0	0.979981628147531	0.875157379841657	0.924607967693117	PF14303.12	No apical meristem-associated C-terminal domain							1770	Chr_4	MARGSNWHEEEDAQLARSWLHTSQNPIHSNSMKRDDFWKKAAVHFKENTSGHDRVWSSLRDRWALVRLACTRFCGIFNGLERNPPSGHGTLDFVAQAKTMFKDQTKKPFTMERAWLELKDKPKWKATLEKTLDPILVGLPVAPTPDSPSTTQPNTLATGDLADTDTNASTNGGRPIGIKGAKRALTQAEFMGKKLKLMETAASDTRTLAKKRSEQMTRANDLQEKVVNMEILSKDLSTCIDEYERAFYTQAKKDIIADLAARRANPVPQETVQPESQAESSDLPALDLDLLTSEDNENQSTPERNNNPCDACDDLDLLNNTVIDPALE
63349	GC_00001027		PST_Yr1646b	5691	53	138	7	0	0.979981628147531	0.875157379841657	0.924607967693117	PF14303.12	No apical meristem-associated C-terminal domain							5691	Chr_7	MARGSNWHEEEDAQLARSWLHTSQNPIHSNSMKRDDFWKKAAVHFKENTSGHDRVWSSLRDRWALVRLACTRFCGIFNGLERNPPSGHGTLDFVAQAKTMFKDQTKKPFTMERAWLELKDKPKWKATLEKTLDPILVGLPVAPTPDSPSTTQPNTLATGDLADTDTNASTNGGRPIGIKGAKRALTQAEFMGKKLKLMETAASDTRTLAKKRSEQMTRANDLQEKVVNMEILSKDLSTCIDEYERAFYTQAKKDIIADLAARRANPVPQETVQPESQAESSDLPALDLDLLTSEDNENQSTPERNNNPCDACDDLDLLNNTVIDPALE
63350	GC_00001027		PST_Yr1646b	14181	53	138	7	0	0.979981628147531	0.875157379841657	0.924607967693117	PF14303.12	No apical meristem-associated C-terminal domain							14181	Chr_18	---------------------------------------------------------------------------------------------------MFKDQTKKAFTMERAWLELKDKPKWKATLEKTPDPILVGLPVALTPDSPSTTQPNTPATGDLADTNINASTNGGRPIGIKGAKRALTQAEFMGKKLKLMESAASDTRALAKKRSEQMTRANNLQEKVVDMEILSKDLSTCIDDYERAFYTQAKKDIIADLVTRRANPVPQETVQPESQAESLDPPALDLDVLTSEDNETQLR-------CM------------------
63351	GC_00001027		PST_Yr1706a	17445	53	138	7	0	0.979981628147531	0.875157379841657	0.924607967693117	PF14303.12	No apical meristem-associated C-terminal domain							17445	Chr_13	MARGSNWHEEEDAQLARSWLHTSQNPIHSNSMKRDDFWKKAAVHFKENTSGHDRVWSSLRDRWALVRLACTRFCGIFNGLERNPPSGHGTLDFVAQAKTMFKDQTKKPFTMERAWLELKDKPKWKATLEKTPDPILVGLPVAPTPDSPSTTQPNTLATGDLADTDTNASTNGGRPIGIKGAKRALTQAEFMGKKLKLMETAASDTRTLAKKRSEQMTRANDLQEKVVNMEILSKDLSTCIDEYERAFYTQAKKDIIADLAARRANPVPQETVQPESQAESSDLPALDLDLLTSEDNENQSTPERNNNPCDACDDLDLLNNTVIDPALE
63352	GC_00001027		PST_Yr1706a	7371	53	138	7	0	0.979981628147531	0.875157379841657	0.924607967693117	PF14303.12	No apical meristem-associated C-terminal domain							7371	Chr_7	MARGSNWHEEEDAQLARSWLHTSQNPIHSNSMKRDDFWKKAAVHFKENTSGHDRVWSSLRDRWALVRLACTRFCGIFNGLERNPPSGHGTLDFVAQAKTMFKDQTKKPFTMERAWLELKDKPKWKATLEKTPDPILVGLPVAPTPDSPSTTQPNTLATGDLADTDTNASTNGGRPIGIKGAKRALTQAEFMGKKLKLMETAASDTRTLAEKRSEQMTRANDLQEKVVNMEILSKDLSTCIDEYERAFYTQAKKDIIADLAARRANPVPQETVQPESQAESSDLPALDLDLLTSEDNENQSTPERNNNPCDACDDLDLLNNTVIDPALE
63353	GC_00001027		PST_Yr1706b	1721	53	138	7	0	0.979981628147531	0.875157379841657	0.924607967693117	PF14303.12	No apical meristem-associated C-terminal domain							1721	Chr_4	MARGSNWHEEEDAQLARSWLHTSQNPIHSNSMKRDDFWKKAAVHFKENTSGHDRVWSSLRDRWALVRLACTRFCGIFNGLERNPPSGHGTLDFVAQAKTMFKDQTKKPFTMERAWLELKDKPKWKATLEKTLDPILVGLPVAPTPDSPSTTQPNTLATGDLADTDTNASTNGGRPIGIKGAKRALTQAEFMGKKLKLMETAASDTRTLAKKRSEQMTRANDLQEKVVNMEILSKDLSTCIDEYERAFYTQAKKDIIADLAARRANPVPQETVQPESQAESSDLPALDLDLLTSEDNENQSTPERNNNPCDACDDLDLLNNTVIDPALE
63354	GC_00001027		PST_Yr1706b	11918	53	138	7	0	0.979981628147531	0.875157379841657	0.924607967693117	PF14303.12	No apical meristem-associated C-terminal domain							11918	Chr_7	MARGSNWHEEEDAQLARSWLHTSQNPIHSNSMKRDDFWKKAAVHFKENTSGHDRVWSSLRDRWALVRLACTRFCGIFNGLERNPPSGHGTLDFVAQAKTMFKDQTKKPFTMERAWLELKDKPKWKATLEKTLDPILVGLPVAPTPDSPSTTQPNTLATGDLADTDTNASTNGGRPIGIKGAKRALTQAEFMGKKLKLMETAASDTRTLAKKRSEQMTRANDLQEKVVNMEILSKDLSTCIDEYERAFYTQAKKDIIADLAARRANPVPQETVQPESQAESSDLPALDLDLLTSEDNENQSTPERNNNPCDACDDLDLLNNTVIDPALE
63355	GC_00001027		PST_Yr1706b	12569	53	138	7	0	0.979981628147531	0.875157379841657	0.924607967693117	PF14303.12	No apical meristem-associated C-terminal domain							12569	Chr_18	---------------------------------------------------------------------------------------------------MFKDQTKKAFTMERAWLELKDKPKWKATLEKTPDPILVGLPVALTPDSPSTTQPNTPATGDLADTNINASTNGGRPIGIKGAKRALTQAEFMGKKLKLMESAASDTRALAKKRSEQMTRANNLQEKVVDMEILSKDLSTCIDDYERAFYTQAKKDIIADLVTRRANPVPQETVQPESQAESLDPPALDLDVLTSEDNETQLR-------CM------------------
63356	GC_00001027		PST_Yr1716a	14844	53	138	7	0	0.979981628147531	0.875157379841657	0.924607967693117	PF14303.12	No apical meristem-associated C-terminal domain							14844	Chr_13	MARGSNWHEEEDAQLARSWLHTSQNPIHSNSMKRDDFWKKAAVHFKENTSGHDRVWSSLRDRWALVRLACTRFCGIFNGLERNPPSGHGTLDFVAQAKTMFKDQTKKPFTMERAWLELKDKPKWKATLEKTPDPILVGLPVAPTPDSPSTTQPNTLATGDLADTDTNASTNGGRPIGIKGAKRALTQAEFMGKKLKLMETAASDTRTLAKKRSEQMTRANDLQEKVVNMEILSKDLSTCIDEYERAFYTQAKKDIIADLAARRANPVPQETVQPESQAESSDLPALDLDLLTSEDNENQSTPERNNNPCDACDDLDLLNNTVIDPALE
63357	GC_00001027		PST_Yr1716a	5378	53	138	7	0	0.979981628147531	0.875157379841657	0.924607967693117	PF14303.12	No apical meristem-associated C-terminal domain							5378	Chr_7	MARGSNWHEEEDAQLARSWLHTSQNPIHSNSMKRDDFWKKAAVHFKENTSGHDRVWSSLRDRWALVRLACTRFCGIFNGLERNPPSGHGTLDFVAQAKTMFKDQTKKPFTMERAWLELKDKPKWKATLEKTPDPILVGLPVAPTPDSPSTTQPNTLATGDLADTDTNASTNGGRPIGIKGAKRALTQAEFMGKKLKLMETAASDTRTLAEKRSEQMTRANDLQEKVVNMEILSKDLSTCIDEYERAFYTQAKKDIIADLAARRANPVPQETVQPESQAESSDLPALDLDLLTSEDNENQSTPERNNNPCDACDDLDLLNNTVIDPALE
63358	GC_00001027		PST_Yr1716b	1750	53	138	7	0	0.979981628147531	0.875157379841657	0.924607967693117	PF14303.12	No apical meristem-associated C-terminal domain							1750	Chr_4	MARGSNWHEEEDAQLARSWLHTSQNPIHSNSMKRDDFWKKAAVHFKENTSGHDRVWSSLRDRWALVRLACTRFCGIFNGLERNPPSGHGTLDFVAQAKTMFKDQTKKPFTMERAWLELKDKPKWKATLEKTLDPILVGLPVAPTPDSPSTTQPNTLATGDLADTDTNASTNGGRPIGIKGAKRALTQAEFMGKKLKLMETAASDTRTLAKKRSEQMTRANDLQEKVVNMEILSKDLSTCIDEYERAFYTQAKKDIIADLAARRANPVPQETVQPESQAESSDLPALDLDLLTSEDNENQSTPERNNNPCDACDDLDLLNNTVIDPALE
63359	GC_00001027		PST_Yr1716b	5876	53	138	7	0	0.979981628147531	0.875157379841657	0.924607967693117	PF14303.12	No apical meristem-associated C-terminal domain							5876	Chr_7	MARGSNWHEEEDAQLARSWLHTSQNPIHSNSMKRDDFWKKAAVHFKENTSGHDRVWSSLRDRWALVRLACTRFCGIFNGLERNPPSGHGTLDFVAQAKTMFKDQTKKPFTMERAWLELKDKPKWKATLEKTLDPILVGLPVAPTPDSPSTTQPNTLATGDLADTDTNASTNGGRPIGIKGAKRALTQAEFMGKKLKLMETAASDTRTLAKKRSEQMTRANDLQEKVVNMEILSKDLSTCIDEYERAFYTQAKKDIIADLAARRANPVPQETVQPESQAESSDLPALDLDLLTSEDNENQSTPERNNNPCDACDDLDLLNNTVIDPALE
63360	GC_00001027		PST_Yr1716b	13224	53	138	7	0	0.979981628147531	0.875157379841657	0.924607967693117	PF14303.12	No apical meristem-associated C-terminal domain							13224	Chr_18	---------------------------------------------------------------------------------------------------MFKDQTKKAFTMERAWLELKDKPKWKATLEKTPDPILVGLPVALTPDSPSTTQPNTPATGDLADTNINASTNGGRPIGIKGAKRALTQAEFMGKKLKLMESAASDTRALAKKRSEQMTRANNLQEKVVDMEILSKDLSTCIDDYERAFYTQAKKDIIADLVTRRANPVPQETVQPESQAESLDPPALDLDVLTSEDNETQLR-------CM------------------
63361	GC_00001027		PST_Yr2011a	15756	53	138	7	0	0.979981628147531	0.875157379841657	0.924607967693117	PF14303.12	No apical meristem-associated C-terminal domain							15756	Chr_13	MARGSNWHEEEDAQLARSWLHTSQNPIHSNSMKRDDFWKKAAVHFKENTSGHDRVWSSLRDRWALVRLACTRFCGIFNGLERNPPSGHGTLDFVAQAKTMFKDQTKKPFTMERAWLELKDKPKWKATLEKTPDPILVGLPVAPTPDSPSTTQPNTLATGDLADTDTNASTNGGRPIGIKGAKRALTQAEFMGKKLKLMETAASDTRTLAKKRSEQMTRANDLQEKVVNMEILSKDLSTCIDEYERAFYTQAKKDIIADLAARRANPVPQETVQPESQAESSDLPALDLDLLTSEDNENQSTPERNNNPCDACDDLDLLNNTVIDPALE
63362	GC_00001027		PST_Yr2011a	7139	53	138	7	0	0.979981628147531	0.875157379841657	0.924607967693117	PF14303.12	No apical meristem-associated C-terminal domain							7139	Chr_7	MARGSNWHEEEDAQLARSWLHTSQNPIHSNSMKRDDFWKKAAVHFKENTSGHDRVWSSLRDRWALVRLACTRFCGIFNGLERNPPSGHGTLDFVAQAKTMFKDQTKKPFTMERAWLELKDKPKWKATLEKTPDPILVGLPVAPTPDSPSTTQPNTLATGDLADTDTNASTNGGRPIGIKGAKRALTQAEFMGKKLKLMETAASDTRTLAEKRSEQMTRANDLQEKVVNMEILSKDLSTCIDEYERAFYTQAKKDIIADLAARRANPVPQETVQPESQAESSDLPALDLDLLTSEDNENQSTPERNNNPCDACDDLDLLNNTVIDPALE
63363	GC_00001027		PST_Yr2011b	2791	53	138	7	0	0.979981628147531	0.875157379841657	0.924607967693117	PF14303.12	No apical meristem-associated C-terminal domain							2791	Chr_4	MARGSNWHEEEDAQLARSWLHTSQNPIHSNSMKRDDFWKKAAVHFKENTSGHDRVWSSLRDRWALVRLACTRFCGIFNGLERNPPSGHGTLDFVAQAKTMFKDQTKKPFTMERAWLELKDKPKWKATLEKTLDPILVGLPVAPTPDSPSTTQPNTLATGDLADTDTNASTNGGRPIGIKGAKRALTQAEFMGKKLKLMETAASDTRTLAKKRSEQMTRANDLQEKVVNMEILSKDLSTCIDEYERAFYTQAKKDIIADLAARRANPVPQETVQPESQAESSDLPALDLDLLTSEDNENQSTPERNNNPCDACDDLDLLNNTVIDPALE
63364	GC_00001027		PST_Yr2011b	5555	53	138	7	0	0.979981628147531	0.875157379841657	0.924607967693117	PF14303.12	No apical meristem-associated C-terminal domain							5555	Chr_7	MARGSNWHEEEDAQLARSWLHTSQNPIHSNSMKRDDFWKKAAVHFKENTSGHDRVWSSLRDRWALVRLACTRFCGIFNGLERNPPSGHGTLDFVAQAKTMFKDQTKKPFTMERAWLELKDKPKWKATLEKTLDPILVGLPVAPTPDSPSTTQPNTLATGDLADTDTNASTNGGRPIGIKGAKRALTQAEFMGKKLKLMETAASDTRTLAKKRSEQMTRANDLQEKVVNMEILSKDLSTCIDEYERAFYTQAKKDIIADLAARRANPVPQETVQPESQAESSDLPALDLDLLTSEDNENQSTPERNNNPCDACDDLDLLNNTVIDPALE
63365	GC_00001027		PST_Yr2011b	13006	53	138	7	0	0.979981628147531	0.875157379841657	0.924607967693117	PF14303.12	No apical meristem-associated C-terminal domain							13006	Chr_18	---------------------------------------------------------------------------------------------------MFKDQTKKAFTMERAWLELKDKPKWKATLEKTPDPILVGLPVALTPDSPSTTQPNTPATGDLADTNINASTNGGRPIGIKGAKRALTQAEFMGKKLKLMESAASDTRALAKKRSEQMTRANNLQEKVVDMEILSKDLSTCIDDYERAFYTQAKKDIIADLVTRRANPVPQETVQPESQAESLDPPALDLDVLTSEDNETQLR-------CM------------------
63366	GC_00001027		PST_Yr2015a	15773	53	138	7	0	0.979981628147531	0.875157379841657	0.924607967693117	PF14303.12	No apical meristem-associated C-terminal domain							15773	Chr_13	MARGSNWHEEEDAQLARSWLHTSQNPIHSNSMKRDDFWKKAAVHFKENTSGHDRVWSSLRDRWALVRLACTRFCGIFNGLERNPPSGHGTLDFVAQAKTMFKDQTKKPFTMERAWLELKDKPKWKATLEKTPDPILVGLPVAPTPDSPSTTQPNTLATGDLADTDTNASTNGGRPIGIKGAKRALTQAEFMGKKLKLMETAASDTRTLAKKRSEQMTRANDLQEKVVNMEILSKDLSTCIDEYERAFYTQAKKDIIADLAARRANPVPQETVQPESQAESSDLPALDLDLLTSEDNENQSTPERNNNPCDACDDLDLLNNTVIDPALE
63367	GC_00001027		PST_Yr2015a	5825	53	138	7	0	0.979981628147531	0.875157379841657	0.924607967693117	PF14303.12	No apical meristem-associated C-terminal domain							5825	Chr_7	MARGSNWHEEEDAQLARSWLHTSQNPIHSNSMKRDDFWKKAAVHFKENTSGHDRVWSSLRDRWALVRLACTRFCGIFNGLERNPPSGHGTLDFVAQAKTMFKDQTKKPFTMERAWLELKDKPKWKATLEKTPDPILVGLPVAPTPDSPSTTQPNTLATGDLADTDTNASTNGGRPIGIKGAKRALTQAEFMGKKLKLMETAASDTRTLAEKRSEQMTRANDLQEKVVNMEILSKDLSTCIDEYERAFYTQAKKDIIADLAARRANPVPQETVQPESQAESSDLPALDLDLLTSEDNENQSTPERNNNPCDACDDLDLLNNTVIDPALE
63368	GC_00001027		PST_Yr2015b	1611	53	138	7	0	0.979981628147531	0.875157379841657	0.924607967693117	PF14303.12	No apical meristem-associated C-terminal domain							1611	Chr_4	MARGSNWHEEEDAQLARSWLHTSQNPIHSNSMKRDDFWKKAAVHFKENTSGHDRVWSSLRDRWALVRLACTRFCGIFNGLERNPPSGHGTLDFVAQAKTMFKDQTKKPFTMERAWLELKDKPKWKATLEKTLDPILVGLPVAPTPDSPSTTQPNTLATGDLADTDTNASTNGGRPIGIKGAKRALTQAEFMGKKLKLMETAASDTRTLAKKRSEQMTRANDLQEKVVNMEILSKDLSTCIDEYERAFYTQAKKDIIADLAARRANPVPQETVQPESQAESSDLPALDLDLLTSEDNENQSTPERNNNPCDACDDLDLLNNTVIDPALE
63369	GC_00001027		PST_Yr2015b	4526	53	138	7	0	0.979981628147531	0.875157379841657	0.924607967693117	PF14303.12	No apical meristem-associated C-terminal domain							4526	Chr_7	MARGSNWHEEEDAQLARSWLHTSQNPIHSNSMKRDDFWKKAAVHFKENTSGHDRVWSSLRDRWALVRLACTRFCGIFNGLERNPPSGHGTLDFVAQAKTMFKDQTKKPFTMERAWLELKDKPKWKATLEKTLDPILVGLPVAPTPDSPSTTQPNTLATGDLADTDTNASTNGGRPIGIKGAKRALTQAEFMGKKLKLMETAASDTRTLAKKRSEQMTRANDLQEKVVNMEILSKDLSTCIDEYERAFYTQAKKDIIADLAARRANPVPQETVQPESQAESSDLPALDLDLLTSEDNENQSTPERNNNPCDACDDLDLLNNTVIDPALE
63370	GC_00001027		PST_Yr2015b	11317	53	138	7	0	0.979981628147531	0.875157379841657	0.924607967693117	PF14303.12	No apical meristem-associated C-terminal domain							11317	Chr_18	---------------------------------------------------------------------------------------------------MFKDQTKKAFTMERAWLELKDKPKWKATLEKTPDPILVGLPVALTPDSPSTTQPNTPATGDLADTNINASTNGGRPIGIKGAKRALTQAEFMGKKLKLMESAASDTRALAKKRSEQMTRANNLQEKVVDMEILSKDLSTCIDDYERAFYTQAKKDIIADLVTRRANPVPQETVQPESQAESLDPPALDLDVLTSEDNETQLR-------CM------------------
63371	GC_00001027		PST_Yr201644_1	13378	53	138	7	0	0.979981628147531	0.875157379841657	0.924607967693117	PF14303.12	No apical meristem-associated C-terminal domain							13378	Chr_13	MARGSNWHEEEDAQLARSWLHTSQNPIHSNSMKRDDFWKKAAVHFKENTSGHDRVWSSLRDRWALVRLACTRFCGIFNGLERNPPSGHGTLDFVAQAKTMFKDQTKKPFTMERAWLELKDKPKWKATLEKTPDPILVGLPVAPTPDSPSTTQPNTLATGDLADTDTNASTNGGRPIGIKGAKRALTQAEFMGKKLKLMETAASDTRTLAKKRSEQMTRANDLQEKVVNMEILSKDLSTCIDEYERAFYTQAKKDIIADLAARRANPVPQETVQPESQAESSDLPALDLDLLTSEDNENQSTPERNNNPCDACDDLDLLNNTVIDPALE
63372	GC_00001027		PST_Yr201644_1	13808	53	138	7	0	0.979981628147531	0.875157379841657	0.924607967693117	PF14303.12	No apical meristem-associated C-terminal domain							13808	Chr_7	MARGSNWHEEEDAQLARSWLHTSQNPIHSNSMKRDDFWKKAAVHFKENTSGHDRVWSSLRDRWALVRLACTRFCGIFNGLERNPPSGHGTLDFVAQAKTMFKDQTKKPFTMERAWLELKDKPKWKATLEKTPDPILVGLPVAPTPDSPSTTQPNTLATGDLADTDTNASTNGGRPIGIKGAKRALTQAEFMGKKLKLMETAASDTRTLAEKRSEQMTRANDLQEKVVNMEILSKDLSTCIDEYERAFYTQAKKDIIADLAARRANPVPQETVQPESQAESSDLPALDLDLLTSEDNENQSTPERNNNPCDACDDLDLLNNTVIDPALE
63373	GC_00001027		PST_Yr201644_1	1837	53	138	7	0	0.979981628147531	0.875157379841657	0.924607967693117	PF14303.12	No apical meristem-associated C-terminal domain							1837	Chr_1	MARGSNWHEEEDAQLARSWLHTSQNPIHSNSMKRDDFWKKAAVHFKENISGHDRVWSSLRDRWALVRLACTRFCGIFNGLERNPPSGHGTLDFVAQAKTMFKDQTKKPFTMERAWLELKDKPKWKATLEKTPDPILVGLPVAPTPDSPSTTQPNTLATGDLADTDTNASTNGGRPIGIKGAKRALTQAEFMGKKLKLMETAASDTRTLAKKRSEQMTRANDLQEKVVNMEILSKDLSTCIDEYERAFYTQAKKDIIADLAARRANPVPQETVQPESQAESSDLPALDLDLLTSEDNENQSTPERNNNPCDACDDLDLLNNTVIDPALE
63374	GC_00001027		PST_Yr201644_2	2808	53	138	7	0	0.979981628147531	0.875157379841657	0.924607967693117	PF14303.12	No apical meristem-associated C-terminal domain							2808	Chr_4	MARGSNWHEEEDAQLARSWLHTSQNPIHSNSMKRDDFWKKAAVHFKENTSGHDRVWSSLRDRWALVRLACTRFCGIFNGLERNPPSGHGTLDFVAQAKTMFKDQTKKPFTMERAWLELKDKPKWKATLEKTLDPILVGLPVAPTPDSPSTTQPNTLATGDLADTDTNASTNGGRPIGIKGAKRALTQAEFMGKKLKLMETAASDTRTLAKKRSEQMTRANDLQEKVVNMEILSKDLSTCIDEYERAFYTQAKKDIIADLAARRANPVPQETVQPESQAESSDLPALDLDLLTSEDNENQSTPERNNNPCDACDDLDLLNNTVIDPALE
63375	GC_00001027		PST_Yr201644_2	4767	53	138	7	0	0.979981628147531	0.875157379841657	0.924607967693117	PF14303.12	No apical meristem-associated C-terminal domain							4767	Chr_7	MARGSNWHEEEDAQLARSWLHTSQNPIHSNSMKRDDFWKKAAVHFKENTSGHDRVWSSLRDRWALVRLACTRFCGIFNGLERNPPSGHGTLDFVAQAKTMFKDQTKKPFTMERAWLELKDKPKWKATLEKTLDPILVGLPVAPTPDSPSTTQPNTLATGDLADTDTNASTNGGRPIGIKGAKRALTQAEFMGKKLKLMETAASDTRTLAKKRSEQMTRANDLQEKVVNMEILSKDLSTCIDEYERAFYTQAKKDIIADLAARRANPVPQETVQPESQAESSDLPALDLDLLTSEDNENQSTPERNNNPCDACDDLDLLNNTVIDPALE
63376	GC_00001027		PST_Yr201644_2	12644	53	138	7	0	0.979981628147531	0.875157379841657	0.924607967693117	PF14303.12	No apical meristem-associated C-terminal domain							12644	Chr_18	---------------------------------------------------------------------------------------------------MFKDQTKKAFTMERAWLELKDKPKWKATLEKTPDPILVGLPVALTPDSPSTTQPNTPATGDLADTNINASTNGGRPIGIKGAKRALTQAEFMGKKLKLMESAASDTRALAKKRSEQMTRANNLQEKVVDMEILSKDLSTCIDDYERAFYTQAKKDIIADLVTRRANPVPQETVQPESQAESLDPPALDLDVLTSEDNETQLR-------CM------------------
63377	GC_00001029		PSH_233a	162	52	138	5	0	0.824433234783327	0.860165965017869	0.84192062904208									162	Chr_1	----MDIRDGVFDQVMRQIEFLIQDECGGASALSRKLYLTEIARLRLVCREWRTWIYERHLYRQLSITDSDASKSLCWWVVFQSRQHSYRRPICQY-LKISDLLICEAQNGNAHWTVRLDWLNELMNICSDTIVELDIGVINYFTLPSATIERICGMKNLRTLRIRCKFWGPENRAIRAGAFDGQLPDGLLNDSDCLRKLLTLTQGLETVDLTDFRPRSPMT--TLRSGDDGFSNVTALYLNHKICGNLSQLALGSILSSALPNIKLLSIQGGGYHGGELLPVFESLRERLEELFVVDARVLEPMLHLRFPKLRILRLYTWSCYRLPDVLRQPMFVQAPLQVIALRVRGYDDYNIL--FGTLPHLRRLVFCGPEMKSPVPPYECLLQRAAEHGVECVHLPDENQIYRNMSES
63378	GC_00001029		PSH_233a	161	52	138	5	0	0.824433234783327	0.860165965017869	0.84192062904208									161	Chr_1	MSTAMNLPDAVFGSIIRQIELRIQDECGEESALNRTFYSNEIDRLRLVGREWQAWLSERPYHRKLSIT-------VPWRLVLLPKPPSCDRAICQYSFKVDNLLICRIEDGIVLWNVDLDWLDHLMKLCSDTIAELEIGVFNYFTLPTAMIERIGGMRNLRTLRIRFMFWGRGRRQIRAGLFNDHPPNDLLNDSDCLRKLLSVNTGLETVDLTDFRPRSPLSLRTLRSGDDGFSSITALYLDHKICANLSQVALGSLLSSKLPNIKLLSIQGAGHDGRELLPVFESLRRSLEELFVFTARVLEPMLHLRFPKLRFLRIYSWPNCSLSCFVCEPMFSQAPLEVIALRLRKTEDSCLSPRFISLPHLRQLVICGPGIESLSFSWEYYLKRASTHGVECVRLPDGNQIFQRMSDI
63379	GC_00001029		PSH_233b	161	52	138	5	0	0.824433234783327	0.860165965017869	0.84192062904208									161	Chr_3	----MDIRDGVFDQVMRQIEFLIQDECGGASALSRKLYLTEIARLRLVCREWRTWIYERHLYRQLSITDSDASKSLCWWVVFQSRQHSYRRPICQY-LKISDLLICEAQNGNAHWTVRLDWLNELMNICSDTIVELDIGVINYFTLPSATIERICGMKNLRTLRIRCKFWGPENRAIRAGAFDGQLPDGLLNDSDCLRKLLTLTQGLETVDLTDFRPRSPMT--TLRSGDDGFSNVTALYLNHKICGNLSQLALGSILSSALPNIKLLSIQGGGYHGGELLPVFESLRERLEELFVVDARVLEPMLHLRFPKLRILRLYTWSCYRLPDVLRQPMFVQAPLQVIALRVRGYDDYNIL--FGTLPHLRRLVFCGPEMKSPVPPYECLLQRAAEHGVECVHLPDENQIYRNMSES
63380	GC_00001029		PSH_233b	160	52	138	5	0	0.824433234783327	0.860165965017869	0.84192062904208									160	Chr_3	MSTAMNLPDAVFGSIIRQIELRIQDECGEESALNRTFYSNEIDRSRLVGREWQAWLSERPYHRKLSIT-------VPWRLVLLPKPPSCDRAICQYSFKVDNLLICRIEDGIVLWNVDLDWLDHLMKLCSDTIAELEIGVFNYFTLPTAMIERIGGMRNLRTLRIRFMFWGRGRRQIRAGLFNDHPPNDLLNDSDCLRKLLSVNTGLETVDLTDFRPRSPLSLRTLRSGDDGFSSITALYLDHKICANLSQVALGSLLSSKLPNIKLLSIQGAGHDGRELLPVFESLRRSLEELFVFTARVLEPMLHLRFPKLRFLRIYSWPNCSLSCFVCEPMFSQAPLEVIALRLRKTEDSCLSPRFISLPHLRQLVICGPGIESLSFSWECYLKRASTHGVECVRLPDGNQIFHRMSDI
63381	GC_00001029		PSH_76a	1603	52	138	5	0	0.824433234783327	0.860165965017869	0.84192062904208									1603	Chr_1	----MDIRDGVFDQVMRQIEFLIQDECGGASALSRKLYLTEIARLRLVCREWRTWIYERHLYRQLSITDSDASKSLCWWVVFQSRQHSYRRPICQY-LKISDLLICEAQNGNAHWTVRLDWLNELMNICSDTIVELDIGVINYFTLPSATIERICGMKNLRTLRIRCKFWGPENRAIRAGAFDGQLPDGLLNDSDCLRKLLTLTQGLETVDLTDFRPRSPMT--TLRSGDDGFSNVTALYLNHKICGNLSQLALGSILSSALPNIKLLSIQGGGYHGGELLPVFESLRERLEELFVVDARVLEPMLHLRFPKLRILRLYTWSCYRLPDVLRQPMFVQAPLQVIALRVRGYDDYNIL--FGTLPHLRRLVFCGPEMKSPVPPYECLLQRAAEHGVECVHLPDENQIYRNMSES
63382	GC_00001029		PSH_76a	1602	52	138	5	0	0.824433234783327	0.860165965017869	0.84192062904208									1602	Chr_1	MSTAMNLPDAVFGSIIRQIELRIQDECGEESALNRTFYSNEIDRLRLVGREWQAWLSERPYHRKLSIT-------VPWRLVLLPKPPSCDRAICQYSFKVDNLLICRIEDGIVLWNVDLDWLDHLMKLCSDTIAELEIGVFNYFTLPTAMIERIGGMRNLRTLRIRFMFWGRGRRQIRAGLFNDHPPNDLLNDSDCLRKLLSVNTGLETVDLTDFRPRSPLSLRTLRSGDDGFSSITALYLDHKICANLSQVALGSLLSSKLPNIKLLSIQGAGHDGRELLPVFESLRRSLEELFVFTARVLEPMLHLRFPKLRFLRIYSWPNCSLSCFVCEPMFSQAPLEVIALRLRKTEDSCLSPRFISLPHLRQLVICGPGIESLSFSWEYYLKRASTHGVECVRLPDGNQIFQRMSDI
63383	GC_00001029		PSH_76b	159	52	138	5	0	0.824433234783327	0.860165965017869	0.84192062904208									159	Chr_3	----MDIRDGVFDQVMRQIEFLIQDECGGASALSRKLYLTEIARLRLVCREWRTWIYERHLYRQLSITDSDASKSLCWWVVFQSRQHSYRRPICQY-LKISDLLICEAQNGNAHWTVRLDWLNELMNICSDTIVELDIGVINYFTLPSATIERICGMKNLRTLRIRCKFWGPENRAIRAGAFDGQLPDGLLNDSDCLRKLLTLTQGLETVDLTDFRPRSPMT--TLRSGDDGFSNVTALYLNHKICGNLSQLALGSILSSALPNIKLLSIQGGGYHGGELLPVFESLRERLEELFVVDARVLEPMLHLRFPKLRILRLYTWSCYRLPDVLRQPMFVQAPLQVIALRVRGYDDYHIL--FGTLPHLRRLVFCGPEMKSPVPPYECLLQRAAEHGVECVHLPDENQIYRNMSES
63384	GC_00001029		PSH_76b	160	52	138	5	0	0.824433234783327	0.860165965017869	0.84192062904208									160	Chr_3	----MDIRDGVFDQVMRQIEFLIQDECGGASALSRKLYLTEIARLRLVCREWRTWIYERHLYRQLSITDSDASKSLCWWVVFQSRQHSYRRPICQY-LKISDLLICEAQNGNAHWTVRLDWLNELMNICSDTIVELDIGVINYFTLPSATIERICGMKNLRTLRIRCKFWGPENRAIRAGAFD----------------------GLETVDLTDFRPRSPMT--TLRSGDDGFSNVTALYLNHKICGNLSQLALGSILSSALPNIKLLSIQGGGYHDS-------------------------------------------PNCVSSDF--------TPGHVIGYPM-SCANLCLF-----RPHSRSLLYASEAMMTTTF--YLVLCRI-----------------------
63385	GC_00001029		PSH_76b	158	52	138	5	0	0.824433234783327	0.860165965017869	0.84192062904208									158	Chr_3	MSTAVNLRDEVFGSVIRQIELRSQDECGEESALNRTFYSNEIDRLRLVGREWEAWLSERPYHRKLSIT-------VPWRLVLLPKPPSCDRPICQYSFKVDDLLICRIEDGIVLWNVDLDWLDHLMKLCSDTIAELEIGVFNYFTLPTAIIERIGGMRNLRTLRIRFMFWGRGRRQIRTGLFNDHPPNDLLNDSDCLRKLLTVNQGLETVDLTDFRPRSPLSPRTHRVGDYRFSSITALYLDHSICANLSQVALGSMLSSELPNIKLLSIQGAGHDGRELLPVFESLRQSLEELFVFTARVLEPMLHLRFPKLRFLRIYSWPNCSLSCFVCEPMFSQAPLEVIALRLRKTEDSCLSPRFISLPHLRQLVICGPEIESLSFSWEYYLKRASTHGVECVRLPDGNQIFQRMSDF
63386	GC_00001029		PSH_NDPSH_1	2299	52	138	5	0	0.824433234783327	0.860165965017869	0.84192062904208									2299	Chr_1	----MDIRDGVFDQVMRQIEFLIQDECGGASALSRKLYLTEIARLRLVCREWRTWIYERHLYRQLSITDSDASKSLCWWVVFQSRQHSYRRPICQY-LKISDLLICEAQNGNAHWTVRLDWLNELMNICSDTIVELDIGVINYFTLPSATIERICGMKNLRTLRIRCKFWGPENRAIRAGAFDGQLPDGLLNDSDCLRKLLTLTQGLETVDLTDFRPRSPMT--TLRSGDDGFSNVTALYLNHKICGNLSQLALGSILSSALPNIKLLSIQGGGYHGGELLPVFESLRERLEELFVVDARVLEPMLHLRFPKLRILRLYTWSCYRLPDVLRQPMFVQAPLQVIALRVRGYDDYNIL--FGTLPHLRRLVFCGPEMKSPVPPYECLLQRAAEHGVECVHLPDENQIYRNMSES
63387	GC_00001029		PSH_NDPSH_1	2300	52	138	5	0	0.824433234783327	0.860165965017869	0.84192062904208									2300	Chr_1	----MDIRDGVFDQVMRQIEFLIQDECGGASALSRKLYLTEIARLRLVCREWRTWIYERHLYRQLSITDSDASKSLCWWVVFQSRQHSYRRPICQY-LKISDLLICEAQNGNAHWTVRLDWLNELMNICSDTIVELDIGVINYFTLPSATIERICGMKNLRTLRIRCKFWGPENRAIRAGAFD----------------------GLETVDLTDFRPRSPMT--TLRSGDDGFSNVTALYLNHKICGNLSQLALGSILSSALPNIKLLSIQGGGYHDS-------------------------------------------PNCVSSDF--------TPGHVIGYPM-SCANLCLF-----RPHSRSLLYASEAMMTTTF--YLVLCRI-----------------------
63388	GC_00001029		PSH_NDPSH_1	2301	52	138	5	0	0.824433234783327	0.860165965017869	0.84192062904208									2301	Chr_1	MSTAMNLPDAVFGSIIRQIELRIQDECGEESALNRTFYSNEIDRLRLVGREWQAWLSERPYHRKLSIT-------VPWRLVLLPKPPSCDRAICQYSFKVDNLLICRIEDGIVLWNVDLDWLDHLMKLCSDTIAELEIGVFNYFTLPTAMIERIGGMRNLRTLRIRFMFWGRGRRQIRAGLFNDHPPNDLLNDSDCLRKLLSVNTGLETVDLTDFRPRSPLSLRTLRSGDDGFSSITALYLDHKICANLSQVALGSLLSSKLPNIKLLSIQGAGHDGRELLPVFESLRRSLEELFVFTARVLEPMLHLRFPKLRFLRIYSWPNCSLSCFVCEPMFSQAPLEVIALRLRKTEDSCLSPRFISLPHLRQLVICGPGIESLSFSWEYYLKRASTHGVECVRLPDGNQIFQRMSDI
63389	GC_00001029		PSH_NDPSH_2	993	52	138	5	0	0.824433234783327	0.860165965017869	0.84192062904208									993	Chr_3	----MDIRDGVFDQVMRQIEFLIQDECGGASALSRKLYLTEIARLRLVCREWRTWIYERHLYRQLSITDSDASKSLCWWVVFQSRQHSYRRPICQY-LKISDLLICEAQNGNAHWTVRLDWLNELMNICSDTIVELDIGVINYFTLPSATIERICGMKNLRTLRIRCKFWGPENRAIRAGAFDGQLPDGLLNDSDCLRKLLTLTQGLETVDLTDFRPRSPMT--TLRSGDDGFSNVTALYLNHKICGNLSQLALGSILSSALPNIKLLSIQGGGYHGGELLPVFESLRERLEELFVVDARVLEPMLHLRFPKLRILRLYTWSCYRLPDVLRQPMFVQAPLQVIALRVRGYDDYHIL--FGTLPHLRRLVFCGPEMKSPVPPYECLLQRAAEHGVECVHLPDENQIYRNMSES
63390	GC_00001029		PSH_NDPSH_2	994	52	138	5	0	0.824433234783327	0.860165965017869	0.84192062904208									994	Chr_3	MSTAVNLRDEVFGSVIRQIELRSQDECGEESALNRTFYSNEIDRLRLVGREWEAWLSERPYHRKLSIT-------VPWRLVLLPKPPSCDRPICQYSFKVDDLLICRIEDGIVLWNVDLDWLDHLMKLCSDTIAELEIGVFNYFTLPTAIIERIGGMRNLRTLRIRFMFWGRGRRQIRTGLFNDHPPNDLLNDSDCLRKLLTVNQGLETVDLTDFRPRSPLSPRTHRVGDYRFSSITALYLDHSICANLSQVALGSMLSSELPNIKLLSIQGAGHDGRELLPVFESLRQSLEELFVFTARVLEPMLHLRFPKLRFLRIYSWPNCSLSCFVCEPMFSQAPLEVIALRLRKTEDSCLSPRFISLPHLRQLVICGPEIESLSFSWEYYLKRASTHGVECVRLPDGNQIFQRMSDF
63391	GC_00001029		PST_130_1	5844	52	138	5	0	0.824433234783327	0.860165965017869	0.84192062904208									5844	Chr_1	----MDIRDGVFDQV-RQIEFLIQDECGGASALSRKLYLTEIARLRLVCREWRTWIYERHLYRQLSITDSDASKSLCWWVVFQSRQHSYRRPICQY-LKISDLLICEAQNGNAHWTVRLDWLNELMNICSDTIVELDIGVINYFTLPSATIERICGMKNLRTLRIRCKFWGPENRAIRAGAFDGQLPDGLLN-------------------------------------------------IRTVCAS---------------------------------------------------------------------------------------------------------------------------------------YLL--------------------------
63392	GC_00001029		PST_130_1	5845	52	138	5	0	0.824433234783327	0.860165965017869	0.84192062904208									5845	Chr_1	----MDIRDGVFDQV-RQIEFLIQDECGGASALSRKLYLTEIARLRLVCREWRTWIYERHLYRQLSITDSDASKSLCWWVVFQSRQHSYRRPICQY-LKISDLLICEAQNGNAHWTVRLDWLNELMNICSDTIVELDIGVINYFTLPSATIERICGMKNLRTLRIRCKFWGPENRAIRAGAFD----------------------GLETVDLTTSDPAHQ------------------------------------------------------------------------------------------------------------------------------------------------------------------------------------------------
63393	GC_00001029		PST_130_1	5846	52	138	5	0	0.824433234783327	0.860165965017869	0.84192062904208									5846	Chr_1	MSTAVNLRDEVFGSVIRQIELRSQDECGEESALNRTFYSNEIDRLRLVGREWEAWLSERPYHRKLSIT-------VPWRLVLLPKPPSCDRPICQYSFKVDDLLICRIEDGIVLWNVDLDWLDHLMKLCSDTIAELEIGVFNYFTLPTAIIERIGGMRNLRTLRIRFMFWGRGRRQIRTGLFNDHP------------RMI-------------------------------YSTIRTVY---------------------------------------------------------------------------------ANCSL--------------------------------------------------------------------------------------
63394	GC_00001029		PST_130_2	4222	52	138	5	0	0.824433234783327	0.860165965017869	0.84192062904208									4222	Chr_3	----MDIRDGVFDQVMRQIEFLIQDECGGASALSRKLYLTEIARLRLVCREWRTWIYERHLYRQLSITDSDASKSLCWWVVFQSRQHSYRRPICQY-LKISDLLICEAQNGNAHWTVRLDWLNELMNICSDTIVELDIGVINYFTLPSATIERICGMKNLRTLRIRCKFWGPENRAIRAGAFDGQLPDGLLNDSDCLRKLLTLTQGLETVDLTDFRPRSPMT--TLRSGDDGFSNVTALYLNHKICGNLSQLALGSILSSALPNIKLLSIQGGGYHGGELLPVFESLRERLEELFVVDARVLEPMLHLRFPKLRILRLYTWSCYRLPDVLRQPMFVQAPLQVIALRVRGYDDYNIL--FGTLPHLRRLVFCGPEMKSPVPPYECLLQRAAEHGVECVHLPDENQIYRNMSES
63395	GC_00001029		PST_130_2	4223	52	138	5	0	0.824433234783327	0.860165965017869	0.84192062904208									4223	Chr_3	----MDIRDGVFDQVMRQIEFLIQDECGGASALSRKLYLTEIARLRLVCREWRTWIYERHLYRQLSITDSDASKSLCWWVVFQSRQHSYRRPICQY-LKISDLLICEAQNGNAHWTVRLDWLNELMNICSDTIVELDIGVINYFTLPSATIERICGMKNLRTLRIRCKFWGPENRAIRAGAFD----------------------GLETVDLTDFRPRSPMT--TLRSGDDGFSNVTALYLNHKICGNLSQLALGSILSSALPNIKLLSIQGGGYHDS-------------------------------------------PNCVSSDF--------TPGHVIGYPM-SCANLCLF-----RPHSRSLLYASEAMMTTTF--YLVLCRI-----------------------
63396	GC_00001029		PST_134E36_1	230	52	138	5	0	0.824433234783327	0.860165965017869	0.84192062904208									230	Chr_1	----MDIRDGVFDQVMRQIEFLIQDECGGASALSRKLYLTEIARLRLVCREWRTWIYERHLYRQLSITDSDASKSLCWWVVFQSRQHSYRRPICQY-LKISDLLICEAQNGNAHWTVRLDWLNELMNICSDTIVELDIGVINYFTLPSATIERICGMKNLRTLRIRCKFWGPENRAIRAGAFDGQLPDGLLNDSDCLRKLLTLTQGLETVDLTDFRPRSPMT--TLRSGDDGFSNVTALYLNHKICGNLSQLALGSILSSALPNIKLLSIQGGGYHGGELLPVFESLRERLEELFVVDARVLEPMLHLRFPKLRILRLYTWSCYRLPDVLRQPMFVQAPLQVIALRVRGYDDYNIL--FGTLPHLRRLVFCGPEMKSPVPPYECLLQRAAEHGVECVHLPDENQIYRNMSES
63397	GC_00001029		PST_134E36_1	229	52	138	5	0	0.824433234783327	0.860165965017869	0.84192062904208									229	Chr_1	MSTAMNLPDAVFGSIIRQIELRIQDECGEESALNRTFYSNEIDRLRLVGREWQAWLSERPYHRKLSIT-------VPWRLVLLPKPPSCDRAICQYSFKVDNLLICRIEDGIVLWNVDLDWLDHLMKLCSDTIAELEIGVFNYFTLPTAMIERMGGMRNLRTLRIRFMFWGRGRRQIRAGLFNDHPPNDLLNDSDCLRKLLSVNTGLETVDLTDFRPRSPLSLRTLRSGDDGFSSITALYLDHKICANLSQVALGSLLSSKLPNIKLLSIQGAGHDGRELLPVFESLRRSLEELFVFTARVLEPMLHLRFPKLRFLRIYSWPNCSLSCFVCEPMFSQAPLEVIALRLRKTEDSCLSPRFISLPHLRQLVICGPGIESLSFSWEYYLKRASTHGVECVRLPDGNQIFQRMSDI
63398	GC_00001029		PST_134E36_2	2943	52	138	5	0	0.824433234783327	0.860165965017869	0.84192062904208									2943	Chr_3	----MDIRDGVFDQVMRQIEFLIQDECGGASALSRKLYLTEIARLRLVCREWRTWIYERHLYRQLSITDSDASKSLCWWVVFQSRQHSYRRPICQY-LKISDLLICEAQNGNAHWTVRLDWLNELMNICSDTIVELDIGVINYFTLPSATIERICGMKNLRTLRIRCKFWGPENRAIRAGAFDGQLPDGLLNDSDCLRKLLTLTQGLETVDLTDFRPRSPMT--TLRSGDDGFSNVTALYLNHKICGNLSQLALGSILSSALPNIKLLSIQGGGYHGGELLPVFESLRERLEELFVVDARVLEPMLHLRFPKLRILRLYTWSCYRLPDVLRQPMFVQAPLQVIALRVRGYDDYNIL--FGTLPHLRRLVFCGPEMKSPVPPYECLLQRAAEHGVECVHLPDENQIYRNMSES
63399	GC_00001029		PST_134E36_2	2942	52	138	5	0	0.824433234783327	0.860165965017869	0.84192062904208									2942	Chr_3	MSTAVNLRDEVFGSVIRQIELRSQDECGEESALNRTFYSNEIDRLRLVGREWEAWLSERPYHRKLSIT-------VPWRLVLLPKPPSCDRPICQYSFKVDDLLICRIEDGIVLWNVDLDWLDHLMKLCSDTIAELEIGVFNYFTLPTAIIERIGGMRNLRTLRIRFMFWGRGRRQIRTGLFNDHPPNDLLNDSDCLRKLLTVNQGLETVDLTDFRPRSPLSPRTHRVGDYRFSSITALYLDHSICANLSQVALGSMLSSELPNIKLLSIQGAGHDGRELLPVFESLRQSLEELFVFTARVLEPMLHLRFPKLRFLRIYSWPNCSLSCFVCEPMFSQAPLEVIALRLRKTEDSCLSPRFISLPHLRQLVICGPEIESLSFSWEYYLKRASTHGVECVRLPDGNQIFQRMSDF
63400	GC_00001029		PST_AR0005a	945	52	138	5	0	0.824433234783327	0.860165965017869	0.84192062904208									945	Chr_3	----MDIRDGVFDQVMRQIEFLIQDECGGASALSRKLYLTEIARLRLVCREWRTWIYERHLYRQLSITDSDASKSLCWWVVFQSRQHSYRRPICQY-LKISDLLICEAQNGNAHWTVRLDWLNELMNICSDTIVELDIGVINYFTLPSATIERICGMKNLRTLRIRCKFWGPENRAIRAGAFDGQLPDGLLNDSDCLRKLLTLTQGLETVDLTDFRPRSPMT--TLRSGDDGFSNVTALYLNHKICGNLSQLALGSILSSALPNIKLLSIQGGGYHGGELLPVFESLRERLEELFVVDARVLEPMLHLRFPKLRILRLYTWSCYRLPDVLRQPMFVQAPLQVIALRVRGYDDYNIL--FGTLPHLRRLVFCGPEMKSPVPPYECLLQRAAEHGVECVHLPDENQIYRNMSES
63401	GC_00001029		PST_AR0005a	946	52	138	5	0	0.824433234783327	0.860165965017869	0.84192062904208									946	Chr_3	----MDIRDGVFDQVMRQIEFLIQDECGGASALSRKLYLTEIARLRLVCREWRTWIYERHLYRQLSITDSDASKSLCWWVVFQSRQHSYRRPICQY-LKISDLLICEAQNGNAHWTVRLDWLNELMNICSDTIVELDIGVINYFTLPSATIERICGMKNLRTLRIRCKFWGPENRAIRAGAFD----------------------GLETVDLTDFRPRSPMT--TLRSGDDGFSNVTALYLNHKICGNLSQLALGSILSSALPNIKLLSIQGGGYHDS-------------------------------------------PNCVSSDF--------TPGHVIGYPM-SCANLCLF-----RPHSRSLLYASEAMMTTTF--YLVLCRI-----------------------
63402	GC_00001029		PST_AR0005a	947	52	138	5	0	0.824433234783327	0.860165965017869	0.84192062904208									947	Chr_3	MSTAVNLRDEVFGSVIRQIELRSQDECGEESALNRTFYSNEIDRLRLVGREWEAWLSERPYHRKLSIT-------VPWRLVLLPKPPSCDRPICQYSFKVDDLLICRIEDGIVLWNVDLDWLDHLMKLCSDTIAELEIGVFNYFTLPTAIIERIGGMRNLRTLRIRFMFWGRGRRQIRTGLFNDHPPNDLLNDSDCLRKLLTVNQGLETVDLTDFRPRSPLSPRTHRVGDYRFSSITALYLDHSICANLSQVALGSMLSSELPNIKLLSIQGAGHDGRELLPVFESLRQSLEELFVFTARVLEPMLHLRFPKLRFLRIYSWPNCSLSCFVCEPMFSQAPLEVIALRLRKTEDSCLSPRFISLPHLRQLVICGPEIESLSFSWEYYLKRASTHGVECVRLPDGNQIFQRMSDF
63403	GC_00001029		PST_AR0005b	1467	52	138	5	0	0.824433234783327	0.860165965017869	0.84192062904208									1467	Chr_1	----MDIRDGVFDQVMRQIEFLIQDECGGASALSRKLYLTEIARLRLVCREWRTWIYERHLYRQLSITDSDASKSLCWWVVFQSRQHSYRRPICQY-LKISDLLICEAQNGNAHWTVRLDWLNELMNICSDTIVELDIGVINYFTLPSATIERICGMKNLRTLRIRCKFWGPENRAIRAGAFDGQLPDGLLNDSDCLRKLLTLTQGLETVDLTDFRPRSPMT--TLRSGDDGFSNVTALYLNHKICGNLSQLALGSILSSALPNIKLLSIQGGGYHGGELLPVFESLRERLEELFVVDARVLEPMLHLRFPKLRILRLYTWSCYRLPDVLRQPMFVQAPLQVIALRVRGYDDYNIL--FGTLPHLRRLVFCGPEMKSPVPPYECLLQRAAEHGVECVHLPDENQIYRNMSES
63404	GC_00001029		PST_AR0005b	1466	52	138	5	0	0.824433234783327	0.860165965017869	0.84192062904208									1466	Chr_1	MSTAMNLPDAVFGSIIRQIELRIQDECGEESALNRTFYSNEIDRLRLVGREWQAWLSERPYHRKLSIT-------VPWRLVLLPKPPSCDRAICQYSFKVDNLLICRIEDGIVLWNVDLDWLDHLMKLCSDTIAELEIGVFNYFTLPTAMIERMGGMRNLRTLRIRFMFWGRGRRQIRAGLFNDHPPNDLLNDSDCLRKLLSVNTGLETVDLTDFRPRSPLSLRTLRSGDDGFSSITALYLDHKICANLSQVALGSLLSSKLPNIKLLSIQGAGHDGRELLPVFESLRRSLEELFVFTARVLEPMLHLRFPKLRFLRIYSWPNCSLSCFVCEPMFSQAPLEVIALRLRKTEDSCLSPRFISLPHLRQLVICGPGIESLSFSWEYYLKRASTHGVECVRLPDGNQIFQRMSDI
63405	GC_00001029		PST_AZ2_1	1073	52	138	5	0	0.824433234783327	0.860165965017869	0.84192062904208									1073	Chr_1	----MDIRDGVFDQVMRQIEFLIQDECGGASALSRKLYLTEIARLRLVCREWRTWIYERHLYRQLSITDSDASKSLCWWVVFQSRQHSYRRPICQY-LKISDLLICEAQNGNAHWTVRLDWLNELMNICSDTIVELDIGVINYFTLPSATIERICGMKNLRTLRIRCKFWGPENRAIRAGAFDGQLPDGLLNDSDCLRKLLTLTQGLETVDLTDFRPRSPMT--TLRSGDDGFSNVTALYLNHKICGNLSQLALGSILSSALPNIKLLSIQGGGYHGGELLPVFESLRERLEELFVVDARVLEPMLHLRFPKLRILRLYTWSCYRLPDVLRQPMFVQAPLQVIALRVRGYDDYNIL--FGTLPHLRRLVFCGPEMKSPVPPYECLLQRAAEHGVECVHLPDENQIYRNMSES
63406	GC_00001029		PST_AZ2_1	1074	52	138	5	0	0.824433234783327	0.860165965017869	0.84192062904208									1074	Chr_1	----MDIRDGVFDQVMRQIEFLIQDECGGASALSRKLYLTEIARLRLVCREWRTWIYERHLYRQLSITDSDASKSLCWWVVFQSRQHSYRRPICQY-LKISDLLICEAQNGNAHWTVRLDWLNELMNICSDTIVELDIGVINYFTLPSATIERICGMKNLRTLRIRCKFWGPENRAIRAGAFD----------------------GLETVDLTDFRPRSPMT--TLRSGDDGFSNVTALYLNHKICGNLSQLALGSILSSALPNIKLLSIQGGGYHDS-------------------------------------------PNCVSSDF--------TPGHVIGYPM-SCANLCLF-----RPHSRSLLYASEAMMTTTF--YLVLCRI-----------------------
63407	GC_00001029		PST_AZ2_1	1075	52	138	5	0	0.824433234783327	0.860165965017869	0.84192062904208									1075	Chr_1	MSTAVNLRDEVFGSVIRQIELRSQDECGEESALNRTFYSNEIDRLRLVGREWEAWLSERPYHRKLSIT-------VPWRLVLLPKPPSCDRPICQYSFKVDDLLICRIEDGIVLWNVDLDWLDHLMKLCSDTIAELEIGVFNYFTLPTAIIERIGGMRNLRTLRIRFMFWGRGRRQIRTGLFNDHPPNDLLNDSDCLRKLLTVNQGLETVDLTDFRPRSPLSPRTHRVGDYRFSSITALYLDHSICANLSQVALGSMLSSELPNIKLLSIQGAGHDGRELLPVFESLRQSLEELFVFTARVLEPMLHLRFPKLRFLRIYSWPNCSLSCFVCEPMFSQAPLEVIALRLRKTEDSCLSPRFISLPHLRQLVICGPEIESLSFSWEYYLKRASTHGVECVRLPDGNQIFQRMSDF
63408	GC_00001029		PST_AZ2_2	3429	52	138	5	0	0.824433234783327	0.860165965017869	0.84192062904208									3429	Chr_3	----MDIRDGVFDQVMRQIEFLIQDECGGASALSRKLYLTEIARLRLVCREWRTWIYERHLYRQLSITDSDASKSLCWWVVFQSRQHSYRRPICQY-LKISDLLICEAQNGNAHWTVRLDWLNELMNICSDTIVELDIGVINYFTLPSATIERICGMKNLRTLRIRCKFWGPENRAIRAGAFDGQLPDGLLNDSDCLRKLLTLTQGLETVDLTDFRPRSPMT--TLRSGDDGFSNVTALYLNHKICGNLSQLALGSILSSALPNIKLLSIQGGGYHGGELLPVFESLRERLEELFVVDARVLEPMLHLRFPKLRILRLYTWSCYRLPDVLRQPMFVQAPLQVIALRVRGYDDYNIL--FGTLPHLRRLVFCGPEMKSPVPPYECLLQRAAEHGVECVHLPDENQIYRNMSES
63409	GC_00001029		PST_AZ2_2	3430	52	138	5	0	0.824433234783327	0.860165965017869	0.84192062904208									3430	Chr_3	----MDIRDGVFDQVMRQIEFLIQDECGGASALSRKLYLTEIARLRLVCREWRTWIYERHLYRQLSITDSDASKSLCWWVVFQSRQHSYRRPICQY-LKISDLLICEAQNGNAHWTVRLDWLNELMNICSDTIVELDIGVINYFTLPSATIERICGMKNLRTLRIRCKFWGPENRAIRAGAFD----------------------GLETVDLTDFRPRSPMT--TLRSGDDGFSNVTALYLNHKICGNLSQLALGSILSSALPNIKLLSIQGGGYHDS-------------------------------------------PNCVSSDF--------TPGHVIGYPM-SCANLCLF-----RPHSRSLLYASEAMMTTTF--YLVLCRI-----------------------
63410	GC_00001029		PST_AZ2_2	3431	52	138	5	0	0.824433234783327	0.860165965017869	0.84192062904208									3431	Chr_3	MSTAVNLRDEVFGSVIRQIELRSQDECGEESALNRTFYSNEIDRLRLVGREWEAWLSERPYHRKLSIT-------VPWRLVLLPKPPSCDRPICQYSFKVDDLLICRIEDGIVLWNVDLDWLDHLMKLCSDTIAELEIGVFNYFTLPTAIIERIGGMRNLRTLRIRFMFWGRGRRQIRTGLFNDHPPNDLLNDSDCLRKLLTVNQGLETVDLTDFRPRSPLSPRTHRVGDYRFSSITALYLDHSICANLSQVALGSMLSSELPNIKLLSIQGAGHDGRELLPVFESLRQSLEELFVFTARVLEPMLHLRFPKLRFLRIYSWPNCSLSCFVCEPMFSQAPLEVIALRLRKTEDSCLSPRFISLPHLRQLVICGPEIESLSFSWEYYLKRASTHGVECVRLPDGNQIFQRMSDF
63411	GC_00001029		PST_DK0911_1	8539	52	138	5	0	0.824433234783327	0.860165965017869	0.84192062904208									8539	Chr_1	----MDIRDGVFDQVMRQIEFLIQDECGGASALSRKLYLTEIARLRLVCREWRTWIYERHLYRQLSITDSDASKSLCWWVVFQSRQHSYRRPICQY-LKISDLLICEAQNGNAHWTVRLDWLNELMNICSDTIVELDIGVINYFTLPSATIERICGMKNLRTLRIRCKFWGPENRAIRAGAFDGQLPDGLLNDSDCLRKLLTLTQGLETVDLTDFRPRSPMT--TLRSGDDGFSNVTALYLNHKICGNLSQLALGSILSSALPNIKLLSIQGGGYHGGELLPVFESLRERLEELFVVDARVLEPMLHLRFPKLRILRLYTWSCYRLPDVLRQPMFVQAPLQVIALRVRGYDDYNIL--FGTLPHLRRLVFCGPEMKSPVPPYECLLQRAAEHGVECVHLPDENQIYRNMSES
63412	GC_00001029		PST_DK0911_1	8540	52	138	5	0	0.824433234783327	0.860165965017869	0.84192062904208									8540	Chr_1	----MDIRDGVFDQVMRQIEFLIQDECGGASALSRKLYLTEIARLRLVCREWRTWIYERHLYRQLSITDSDASKSLCWWVVFQSRQHSYRRPICQY-LKISDLLICEAQNGNAHWTVRLDWLNELMNICSDTIVELDIGVINYFTLPSATIERICGMKNLRTLRIRCKFWGPENRAIRAGAFD----------------------GLETVDLTDFRPRSPMT--TLRSGDDGFSNVTALYLNHKICGNLSQLALGSILSSALPNIKLLSIQGGGYHDS-------------------------------------------PNCVSSDF--------TPGHVIGYPM-SCANLCLF-----RPHSRSLLYASEAMMTTTF--YLVLCRI-----------------------
63413	GC_00001029		PST_DK0911_1	8537	52	138	5	0	0.824433234783327	0.860165965017869	0.84192062904208									8537	Chr_1	MSTAVNLRDEVFGSVIRQIELRSQDECGEESALNRTFYSNEIDRLRLVGREWEAWLSERPYHRKLSIT-------VPWRLVLLPKPPSCDRPICQYSFKVDDLLICRIEDGIVLWNVDLDWLDHLMKLCSDTIAELEIGVFNYFTLPTAIIERIGGMRNLRTLRIRFMFWGRGRRQIRTGLFNDHPPNDLLNDSDCLRKLLTVNQGLETVDLTDFRPRSPLSPRTHRVGDYRFSSITALYLDHSICANLSQVALGSMLSSELPNIKLLSIQGAGHDGRELLPVFESLRQSLEELFVFTARVLEPMLHLRFPKLRFLRIYSWPNCSLSCFVCEPMFSQASVEVIALRLRKTEDSCLSPRFISLPHLRQLVICGPEIESLSFSWEYYLKRASTHGVECVRLPDGNQIFQRMSDF
63414	GC_00001029		PST_DK0911_2	8568	52	138	5	0	0.824433234783327	0.860165965017869	0.84192062904208									8568	Chr_3	----MDIRDGVFDQVMRQIEFLIQDECGGASALSRKLYLTEIARLRLVCREWRTWIYERHLYRQLSITDSDASKSLCWWVVFQSRQHSYRRPICQY-LKISDLLICEAQNGNAHWTVRLDWLNELMNICSDTIVELDIGVINYFTLPSATIERICGMKNLRTLRIRCKFWGPENRAIRAGAFDGQLPDGLLNDSDCLRKLLTLTQGLETVDLTDFRPRSPMT--TLRSGDDGFSNVTALYLNHKICGNLSQLALGSILSSALPNIKLLSIQGGGYHGGELLPVFESLRERLEELFVVDARVLEPMLHLRFPKLRILRLYTWSCYRLPDVLRQPMFVQAPLQVIALRVRGYDDYNIL--FGTLPHLRRLVFCGPEMKSPVPPYECLLQRAAEHGVECVHLPDENQIYRNMSES
63415	GC_00001029		PST_DK0911_2	8567	52	138	5	0	0.824433234783327	0.860165965017869	0.84192062904208									8567	Chr_3	MSTAVNLRDEVFGSVIRQIELRSQDECGEESALNRTFYSNEIDRLRLVGREWEAWLSERPYHRKLSIT-------VPWRLVLLPKPPSCDRPICQYSFKVDDLLICRIEDGIVLWNVDLDWLDHLMKLCSDTIAELEIGVFNYFTLPTAIIERIGGMRNLRTLRIRFMFWGRGRRQIRTGLFNDHPPNDLLNDSDCLRKLLTVNQGLETVDLTDFRPRSPLSPRTHRVGDYRFSSITALYLDHSICANLSQVALGSMLSSELPNIKLLSIQGAGHDGRELLPVFESLRQSLEELFVFTARVLEPMLHLRFPKLRFLRIYSWPNCSLSCFVCEPMFSQASVEVIALRLRKTEDSCLSPRFISLPHLRQLVICGPEIESLSFSWEYYLKRASTHGVECVRLPDGNQIFQRMSDF
63416	GC_00001029		PST_SWS484_1	161	52	138	5	0	0.824433234783327	0.860165965017869	0.84192062904208									161	Chr_3	----MDIRDGVFDQVMRQIEFLIQDECGGASALSRKLYLTEIARLRLVCREWRTWIYERHLYRQLSITDSDASKSLCWWVVFQSRQHSYRRPICQY-LKISDLLICEAQNGNAHWTVRLDWLNELMNICSDTIVELDIGVINYFTLPSATIERICGMKNLRTLRIRCKFWGPENRAIRAGAFDGQLPDGLLNDSDCLRKLLTLTQGLETVDLTDFRPRSPMT--TLRSGDDGFSNVTALYLNHKICGNLSQLALGSILSSALPNIKLLSIQGGGYHGGELLPVFESLRERLEELFVVDARVLEPMLHLRFPKLRILRLYTWSCYRLPDVLRQPMFVQAPLQVIALRVRGYDDYNIL--FGTLPHLRRLVFCGPEMKSPVPPYECLLQRAAEHGVECVHLPDENQIYRNMSES
63417	GC_00001029		PST_SWS484_1	162	52	138	5	0	0.824433234783327	0.860165965017869	0.84192062904208									162	Chr_3	----MDIRDGVFDQVMRQIEFLIQDECGGASALSRKLYLTEIARLRLVCREWRTWIYERHLYRQLSITDSDASKSLCWWVVFQSRQHSYRRPICQY-LKISDLLICEAQNGNAHWTVRLDWLNELMNICSDTIVELDIGVINYFTLPSATIERICGMKNLRTLRIRCKFWGPENRAIRAGAFD----------------------GLETVDLTDFRPRSPMT--TLRSGDDGFSNVTALYLNHKICGNLSQLALGSILSSALPNIKLLSIQGGGYHDS-------------------------------------------PNCVSSDF--------TPGHVIGYPM-SCANLCLF-----RPHSRSLLYASEAMMTTTF--YLVLCRI-----------------------
63418	GC_00001029		PST_SWS484_1	160	52	138	5	0	0.824433234783327	0.860165965017869	0.84192062904208									160	Chr_3	MSTAVNLRDEVFGSVIRQIELRSQDECGEESALNRTFYSNEIDRLRLVGREWEAWLSERPYHRKLSIT-------VPWRLVLLPKPPSCDRPICQYSFKVDDLLICRIEDGIVLWNVDLDWLDHLMKLCSDTIAELEIGVFNYFTLPTAIIERIGGMRNLRTLRIRFMFWGRGRRQIRTGLFNDHPPNDLLNDSDCLRKLLTVNQGLETVDLTDFRPRSPLSPRTHRVGDYRFSSITALYLDHSICANLSQVALGSMLSSELPNIKLLSIQGAGHDGRELLPVFESLRQSLEELFVFTARVLEPMLHLRFPKLRFLRIYSWPNCSLSCFVCEPMFSQAPLEVIALRLRKTEDSCLSPRFISLPHLRQLVICGPEIESLSFSWEYYLKRASTHGVECVRLPDGNQIFQRMSDF
63419	GC_00001029		PST_SWS484_2	2264	52	138	5	0	0.824433234783327	0.860165965017869	0.84192062904208									2264	Chr_1	----MDIRDGVFDQVMRQIEFLIQDECGGASALSRKLYLTEIARLRLVCREWRTWIYERHLYRQLSITDSDASKSLCWWVVFQSRQHSYRRPICQY-LKISDLLICEAQNGNAHWTVRLDWLNELMNICSDTIVELDIGVINYFTLPSATIERICGMKNLRTLRIRCKFWGPENRAIRAGAFDGQLPDGLLNDSDCLRKLLTLTQGLETVDLTDFRPRSPMT--TLRSGDDGFSNVTALYLNHKICGNLSQLALGSILSSALPNIKLLSIQGGGYHGGELLPVFESLRERLEELFVVDARVLEPMLHLRFPKLRILRLYTWSCYRLPDVLRQPMFVQAPLQVIALRVRGYDDYNIL--FGTLPHLRRLVFCGPEMKSPVPPYECLLQRAAEHGVECVHLPDENQIYRNMSES
63420	GC_00001029		PST_SWS484_2	2265	52	138	5	0	0.824433234783327	0.860165965017869	0.84192062904208									2265	Chr_1	----MDIRDGVFDQVMRQIEFLIQDECGGASALSRKLYLTEIARLRLVCREWRTWIYERHLYRQLSITDSDASKSLCWWVVFQSRQHSYRRPICQY-LKISDLLICEAQNGNAHWTVRLDWLNELMNICSDTIVELDIGVINYFTLPSATIERICGMKNLRTLRIRCKFWGPENRAIRAGAFD----------------------GLETVDLTDFRPRSPMT--TLRSGDDGFSNVTALYLNHKICGNLSQLALGSILSSALPNIKLLSIQGGGYHDS-------------------------------------------PNCVSSDF--------TPGHVIGYPM-SCANLCLF-----RPHSRSLLYASEAMMTTTF--YLVLCRI-----------------------
63421	GC_00001029		PST_SWS484_2	2266	52	138	5	0	0.824433234783327	0.860165965017869	0.84192062904208									2266	Chr_1	MSTAMNLPDAVFGSIIRQIELRIQDECGEESALNRTFYSNEIDRLRLVGREWQAWLSERPYHRKLSIT-------VPWRLVLLPKPPSCDRAICQYSFKVDNLLICRIEDGIVLWNVDLDWLDHLMKLCSDTIAELEIGVFNYFTLPTAMIERMGGMRNLRTLRIRFMFWGRGRRQIRAGLFNDHPPNDLLNDSDCLRKLLSVNTGLETVDLTDFRPRSPLSLRTLRSGDDGFSSITALYLDHKICANLSQVALGSLLSSKLPNIKLLSIQGAGHDGRELLPVFESLRRSLEELFVFTARVLEPMLHLRFPKLRFLRIYSWPNCSLSCFVCEPMFSQAPLEVIALRLRKTEDSCLSPRFISLPHLRQLVICGPGIESLSFSWEYYLKRASTHGVECVRLPDGNQIFQRMSDI
63422	GC_00001029		PST_T030_1	1317	52	138	5	0	0.824433234783327	0.860165965017869	0.84192062904208									1317	Chr_4	----MDIRDGVFDQVMRQIEFLIQDECGGASALSRKLYLTEIARLRLVCREWRTWIYERHLYRQLSITDSDASKSLCWWVVFQSRQHSYRRPICQY-LKISDLLICEAQNGNAHWTVRLDWLNELMNICSDTIVELDIGVINYFTLPSATIERICGMKNLRTLRIRCKFWGPENRAIRAGAFDGQLPDGLLNDSDCLRKLLTLTQGLETVDLTDFRPRSPMT--TLRSGDDGFSNVTALYLNHKICGNLSQLALGSILSSALPNIKLLSIQGGGYHGGELLPVFESLRERLEELFVVDARVLEPMLHLRFPKLRILRLYTWSCYRLPDVLRQPMFVQAPLQVIALRVRGYDDYNIL--FGTLPHLRRLVFCGPEMKSPVPPYECLLQRAAEHGVECVHLPDENQIYRNMSES
63423	GC_00001029		PST_T030_1	1318	52	138	5	0	0.824433234783327	0.860165965017869	0.84192062904208									1318	Chr_4	----MDIRDGVFDQVMRQIEFLIQDECGGASALSRKLYLTEIARLRLVCREWRTWIYERHLYRQLSITDSDASKSLCWWVVFQSRQHSYRRPICQY-LKISDLLICEAQNGNAHWTVRLDWLNELMNICSDTIVELDIGVINYFTLPSATIERICGMKNLRTLRIRCKFWGPENRAIRAGAFD----------------------GLETVDLTDFRPRSPMT--TLRSGDDGFSNVTALYLNHKICGNLSQLALGSILSSALPNIKLLSIQGGGYHDS-------------------------------------------PNCVSSDF--------TPGHVIGYPM-SCANLCLF-----RPHSRSLLYASEAMMTTTF--YLVLCRI-----------------------
63424	GC_00001029		PST_T030_1	1316	52	138	5	0	0.824433234783327	0.860165965017869	0.84192062904208									1316	Chr_4	MSTAVNLRDEVFGSVIRQIELRSQDECGEESALNRTFYSNEIDRLRLVGREWEAWLSERPYHRKLSIT-------VPWRLVLLPKPPSCDRPICQYSFKVDDLLICRIEDGIVLWNVDLDWLDHLMKLCSDTIAELEIGVFNYFTLPTAIIERIGGMRNLRTLRIRFMFWGRGRRQIRTGLFNDHPPNDLLNDSDCLRKLLTVNQGLETVDLTDFRPRSPLSPRTHRVGDYRFSSITALYLDHSICANLSQVALGSMLSSELPNIKLLSIQGAGHDGRELLPVFESLRQSLEELFVFTARVLEPMLHLRFPKLRFLRIYSWPNCSLSCFVCEPMFSQAPLEVIALRLRKTEDSCLSPRFISLPHLRQLVICGPEIESLSFSWEYYLKRASTHGVECVRLPDGNQIFQRMSDF
63425	GC_00001029		PST_T030_2	1398	52	138	5	0	0.824433234783327	0.860165965017869	0.84192062904208									1398	Chr_4	----MDIRDGVFDQVMRQIEFLIQDECGGASALSRKLYLTEIARLRLVCREWRTWIYERHLYRQLSITDSDASKSLCWWVVFQSRQHSYRRPICQY-LKISDLLICEAQNGNAHWTVRLDWLNELMNICSDTIVELDIGVINYFTLPSATIERICGMKNLRTLRIRCKFWGPENRAIRAGAFDGQLPDGLLNDSDCLRKLLTLTQGLETVDLTDFRPRSPMT--TLRSGDDGFSNVTALYLNHKICGNLSQLALGSILSSALPNIKLLSIQGGGYHGGELLPVFESLRERLEELFVVDARVLEPMLHLRFPKLRILRLYTWSCYRLPDVLRQPMFVQAPLQVIALRVRGYDDYNIL--FGTLPHLRRLVFCGPEMKSPVPPYECLLQRAAEHGVECVHLPDENQIYRNMSES
63426	GC_00001029		PST_T030_2	1399	52	138	5	0	0.824433234783327	0.860165965017869	0.84192062904208									1399	Chr_4	----MDIRDGVFDQVMRQIEFLIQDECGGASALSRKLYLTEIARLRLVCREWRTWIYERHLYRQLSITDSDASKSLCWWVVFQSRQHSYRRPICQY-LKISDLLICEAQNGNAHWTVRLDWLNELMNICSDTIVELDIGVINYFTLPSATIERICGMKNLRTLRIRCKFWGPENRAIRAGAFD----------------------GLETVDLTDFRPRSPMT--TLRSGDDGFSNVTALYLNHKICGNLSQLALGSILSSALPNIKLLSIQGGGYHDS-------------------------------------------PNCVSSDF--------TPGHVIGYPM-SCANLCLF-----RPHSRSLLYASEAMMTTTF--YLVLCRI-----------------------
63427	GC_00001029		PST_T030_2	1397	52	138	5	0	0.824433234783327	0.860165965017869	0.84192062904208									1397	Chr_4	MSTAMNLPDAVFGSIIRQIELRIQDECGEESALNRTFYSNEIDRLRLVGREWQAWLSERPYHRKLSIT-------VPWRLVLLPKPPSCDRAICQYSFKVDNLLICRIEDGIVLWNVDLDWLDHLMKLCSDTIAELEIGVFNYFTLPTAMIERMGGMRNLRTLRIRFMFWGRGRRQIRAGLFNDHPPNDLLNDSDCLRKLLSVNTGLETVDLTDFRPRSPLSLRTLRSGDDGFSSITALYLDHKICANLSQVALGSLLSSKLPNIKLLSIQGAGHDGRELLPVFESLRRSLEELFVFTARVLEPMLHLRFPKLRFLRIYSWPNCSLSCFVCEPMFSQAPLEVIALRLRKTEDSCLSPRFISLPHLRQLVICGPGIESLSFSWEYYLKRASTHGVECVRLPDGNQIFQRMSDI
63428	GC_00001029		PST_T034a	6823	52	138	5	0	0.824433234783327	0.860165965017869	0.84192062904208									6823	Chr_3	----MDIRDGVFDQVMRQIEFLIQDECGGASALSRKLYLTEIARLRLVCREWRTWIYERHLYRQLSITDSDASKSLCWWVVFQSRQHSYRRPICQY-LKISDLLICEAQNGNAHWTVRLDWLNELMNICSDTIVELDIGVINYFTLPSATIERICGMKNLRTLRIRCKFWGPENRAIRAGAFDGQLPDGLLNDSDCLRKLLTLTQGLETVDLTDFRPRSPMT--TLRSGDDGFSNVTALYLNHKICGNLSQLALGSILSSALPNIKLLSIQGGGYHGGELLPVFESLRERLEELFVVDARVLEPMLHLRFPKLRILRLYTWSCYRLPDVLRQPMFVQAPLQVIALRVRGYDDYNIL--FGTLPHLRRLVFCGPEMKSPVPPYECLLQRAAEHGVECVHLPDENQIYRNMSES
63429	GC_00001029		PST_T034a	6822	52	138	5	0	0.824433234783327	0.860165965017869	0.84192062904208									6822	Chr_3	MSTAVNLRDEVFGSVIRQIELRSQDECGEESALNRTFYSNEIDRLRLVGREWEAWLSERPYHRKLSIT-------VPWRLVLLPKPPSCDRPICQYSFKVDDLLICRIEDGIVLWNVDLDWLDHLMKLCSDTIAELEIGVFNYFTLPTAIIERIGGMRNLRTLRIRFMFWGRGRRQIRTGLFNDHPPNDLLNDSDCLRKLLTVNQGLETVDLTDFRP--PLT----------------IEPEDASCGRL-------------------------------------------------------------------------------------------------------------------------------------------------------------------
63430	GC_00001029		PST_T034b	2168	52	138	5	0	0.824433234783327	0.860165965017869	0.84192062904208									2168	Chr_1	----MDIRDGVFDQVMRQIEFLIQDECGGASALSRKLYLTEIARLRLVCREWRTWIYERHLYRQLSITDSDASKSLCWWVVFQSRQHSYRRPICQY-LKISDLLICEAQNGNAHWTVRLDWLNELMNICSDTIVELDIGVINYFTLPSATIERICGMKNLRTLRIRCKFWGPENRAIRAGAFDGQLPDGLLNDSDCLRKLLTLTQGLETVDLTDFRPRSPMT--TLRSGDDGFSNVTALYLNHKICGNLSQLALGSILSSALPNIKLLSIQGGGYHGGELLPVFESLRERLEELFVVDARVLEPMLHLRFPKLRILRLYTWSCYRLPDVLRQPMFVQAPLQVIALRVRGYDDYNIL--FGTLPHLRRLVFCGPEMKSPVPPYECLLQRAAEHGVECVHLPDENQIYRNMSES
63431	GC_00001029		PST_T034b	2169	52	138	5	0	0.824433234783327	0.860165965017869	0.84192062904208									2169	Chr_1	----MDIRDGVFDQVMRQIEFLIQDECGGASALSRKLYLTEIARLRLVCREWRTWIYERHLYRQLSITDSDASKSLCWWVVFQSRQHSYRRPICQY-LKISDLLICEAQNGNAHWTVRLDWLNELMNICSDTIVELDIGVINYFTLPSATIERICGMKNLRTLRIRCKFWGPENRAIRAGAFD----------------------GLETVDLTDFRPRSPMT--TLRSGDDGFSNVTALYLNHKICGNLSQLALGSILSSALPNIKLLSIQGGGYHDS-------------------------------------------PNCVSSDF--------TPGHVIGYPM-SCANLCLF-----RPHSRSLLYASEAMMTTTF--YLVLCRI-----------------------
63432	GC_00001029		PST_T034b	2170	52	138	5	0	0.824433234783327	0.860165965017869	0.84192062904208									2170	Chr_1	MSTAMNLPDAVFGSIIRQIELRIQDECGEESALNRTFYSNEIDRLRLVGREWQAWLSERPYHRKLSIT-------VPWRLVLLPKPPSCDRAICQYSFKVDNLLICRIEDGIVLWNVDLDWLDHLMKLCSDTIAELEIGVFNYFTLPTAMIERMGGMRNLRTLRIRFMFWGRGRRQIRAGLFNDHPPNDLLNDSDCLRKLLSVNTGLETVDLTDFRPRSPLSLRTLRSGDDGFSSITALYLDHKICANLSQVALGSLLSSKLPNIKLLSIQGAGHDGRELLPVFESLRRSLEELFVFTARVLEPMLHLRFPKLRFLRIYSWPNCSLSCFVCEPMFSQAPLEVIALRLRKTEDSCLSPRFISLPHLRQLVICGPGIESLSFSWEYYLKRASTHGVECVRLPDGNQIFQRMSDI
63433	GC_00001029		PST_W011a	976	52	138	5	0	0.824433234783327	0.860165965017869	0.84192062904208									976	Chr_1	----MDIRDGVFDQVMRQIEFLIQDECGGASALSRKLYLTEIARLRLVCREWRTWIYERHLYRQLSITDSDASKSLCWWVVFQSRQHSYRRPICQY-LKISDLLICEAQNGNAHWTVRLDWLNELMNICSDTIVELDIGVINYFTLPSATIERICGMKNLRTLRIRCKFWGPENRAIRAGAFDGQLPDGLLNDSDCLRKLLTLTQGLETVDLTDFRPRSPMT--TLRSGDDGFSNVTALYLNHKICGNLSQLALGSILSSALPNIKLLSIQGGGYHGGELLPVFESLRERLEELFVVDARVLEPMLHLRFPKLRILRLYTWSCYRLPDVLRQPMFVQAPLQVIALRVRGYDDYNIL--FGTLPHLRRLVFCGPEMKSPVPPYECLLQRAAEHGVECVHLPDENQIYRNMSES
63434	GC_00001029		PST_W011a	977	52	138	5	0	0.824433234783327	0.860165965017869	0.84192062904208									977	Chr_1	----MDIRDGVFDQVMRQIEFLIQDECGGASALSRKLYLTEIARLRLVCREWRTWIYERHLYRQLSITDSDASKSLCWWVVFQSRQHSYRRPICQY-LKISDLLICEAQNGNAHWTVRLDWLNELMNICSDTIVELDIGVINYFTLPSATIERICGMKNLRTLRIRCKFWGPENRAIRAGAFD----------------------GLETVDLTDFRPRSPMT--TLRSGDDGFSNVTALYLNHKICGNLSQLALGSILSSALPNIKLLSIQGGGYHDS-------------------------------------------PNCVSSDF--------TPGHVIGYPM-SCANLCLF-----RPHSRSLLYASEAMMTTTF--YLVLCRI-----------------------
63435	GC_00001029		PST_W011a	978	52	138	5	0	0.824433234783327	0.860165965017869	0.84192062904208									978	Chr_1	MSTAVNLRDEVFGSVIRQIELRSQDECGEESALNRTFYSNEIDRLRLVGREWEAWLSERPYHRKLSIT-------VPWRLVLLPKPPSCDRPICQYSFKVDDLLICRIEDGIVLWNVDLDWLDHLMKLCSDTIAELEIGVFNYFTLPTAIIERIGGMRNLRTLRIRFMFWGRGRRQIRTGLFNDHPPNDLLNDSDCLRKLLTVNQGLETVDLTDFRPRSPLSPRTHRVGDYRFSSITALYLDHSICANLSQVALGSMLSSELPNIKLLSIQGAGHDGRELLPVFESLRQSLEELFVFTARVLEPMLHLRFPKLRFLRIYSWPNCSLSCFVCEPMFSQAPLEVIALRLRKTEDSCLSPRFISLPHLRQLVICGPEIESLSFSWEYYLKRASTHGVECVRLPDGNQIFQRMSDF
63436	GC_00001029		PST_W011b	4247	52	138	5	0	0.824433234783327	0.860165965017869	0.84192062904208									4247	Chr_3	----MDIRDGVFDQVMRQIEFLIQDECGGASALSRKLYLTEIARLRLVCREWRTWIYERHLYRQLSITDSDASKSLCWWVVFQSRQHSYRRPICQY-LKISDLLICEAQNGNAHWTVRLDWLNELMNICSDTIVELDIGVINYFTLPSATIERICGMKNLRTLRIRCKFWGPENRAIRAGAFDGQLPDGLLNDSDCLRKLLTLTQGLETVDLTDFRPRSPMT--TLRSGDDGFSNVTALYLNHKICGNLSQLALGSILSSALPNIKLLSIQGGGYHGGELLPVFESLRERLEELFVVDARVLEPMLHLRFPKLRILRLYTWSCYRLPDVLRQPMFVQAPLQVIALRVRGYDDYNIL--FGTLPHLRRLVFCGPEMKSPVPPYECLLQRAAEHGVECVHLPDENQIYRNMSES
63437	GC_00001029		PST_W011b	4248	52	138	5	0	0.824433234783327	0.860165965017869	0.84192062904208									4248	Chr_3	----MDIRDGVFDQVMRQIEFLIQDECGGASALSRKLYLTEIARLRLVCREWRTWIYERHLYRQLSITDSDASKSLCWWVVFQSRQHSYRRPICQY-LKISDLLICEAQNGNAHWTVRLDWLNELMNICSDTIVELDIGVINYFTLPSATIERICGMKNLRTLRIRCKFWGPENRAIRAGAFD----------------------GLETVDLTDFRPRSPMT--TLRSGDDGFSNVTALYLNHKICGNLSQLALGSILSSALPNIKLLSIQGGGYHDS-------------------------------------------PNCVSSDF--------TPGHVIGYPM-SCANLCLF-----RPHSRSLLYASEAMMTTTF--YLVLCRI-----------------------
63438	GC_00001029		PST_W011b	4249	52	138	5	0	0.824433234783327	0.860165965017869	0.84192062904208									4249	Chr_3	MSTAMNLPDAVFGSIIRQIELRIQDECGEESALNRTFYSNEIDRLRLVGREWQAWLSERPYHRKLSIT-------VPWRLVLLPKPPSCDRAICQYSFKVDNLLICRIEDGIVLWNVDLDWLDHLMKLCSDTIAELEIGVFNYFTLPTAMIERMGGMRNLRTLRIRFMFWGRGRRQIRAGLFNDHPPNDLLNDSDCLRKLLSVNTGLETVDLTDFRPRSPLSLRTLRSGDDGFSSITALYLDHKICANLSQVALGSLLSSKLPNIKLLSIQGAGHDGRELLPVFESLRRSLEELFVFTARVLEPMLHLRFPKLRFLRIYSWPNCSLSCFVCEPMFSQAPLEVIALRLRKTEDSCLSPRFISLPHLRQLVICGPGIESLSFSWEYYLKRASTHGVECVRLPDGNQIFQRMSDI
63439	GC_00001029		PST_W025a	1458	52	138	5	0	0.824433234783327	0.860165965017869	0.84192062904208									1458	Chr_1	----MDIRDGVFDQVMRQIEFLIQDECGGASALSRKLYLTEIARLRLVCREWRTWIYERHLYRQLSITDSDASKSLCWWVVFQSRQHSYRRPICQY-LKISDLLICEAQNGNAHWTVRLDWLNELMNICSDTIVELDIGVINYFTLPSATIERICGMKNLRTLRIRCKFWGPENRAIRAGAFDGQLPDGLLNDSDCLRKLLTLTQGLETVDLTDFRPRSPMT--TLRSGDDGFSNVTALYLNHKICGNLSQLALGSILSSALPNIKLLSIQGGGYHGGELLPVFESLRERLEELFVVDARVLEPMLHLRFPKLRILRLYTWSCYRLPDVLRQPMFVQAPLQVIALRVRGYDDYNIL--FGTLPHLRRLVFCGPEMKSPVPPYECLLQRAAEHGVECVHLPDENQIYRNMSES
63440	GC_00001029		PST_W025a	1457	52	138	5	0	0.824433234783327	0.860165965017869	0.84192062904208									1457	Chr_1	MSTAMNLPDAVFGSIIRQIELRIQDECGEESALNRTFYSNEIDRLRLVGREWQAWLSERPYHRKLSIT-------VPWRLVLLPKPPSCDRAICQYSFKVDNLLICRIEDGIVLWNVDLDWLDHLMKLCSDTIAELEIGVFNYFTLPTAMIERMGGMRNLRTLRIRFMFWGRGRRQIRAGLFNDHPPNDLLNDSDCLRKLLSVNTGLETVDLTDFRPRSPLSLRTLRSGDDGFSSITALYLDHKICANLSQVALGSLLSSKLPNIKLLSIQGAGHDGRELLPVFESLRRSLEELFVFTARVLEPMLHLRFPKLRFLRIYSWPNCSLSCFVCEPMFSQAPLEVIALRLRKTEDSCLSPRFISLPHLRQLVICGPGIESLSFSWEYYLKRASTHGVECVRLPDGNQIFQRMSDI
63441	GC_00001029		PST_W025b	10704	52	138	5	0	0.824433234783327	0.860165965017869	0.84192062904208									10704	Chr_3	----MDIRDGVFDQVMRQIEFLIQDECGGASALSRKLYLTEIARLRLVCREWRTWIYERHLYRQLSITDSDASKSLCWWVVFQSRQHSYRRPICQY-LKISDLLICEAQNGNAHWTVRLDWLNELMNICSDTIVELDIGVINYFTLPSATIERICGMKNLRTLRIRCKFWGPENRAIRAGAFDGQLPDGLLNDSDCLRKLLTLTQGLETVDLTDFRPRSPMT--TLRSGDDGFSNVTALYLNHKICGNLSQLALGSILSSALPNIKLLSIQGGGYHGGELLPVFESLRERLEELFVVDARVLEPMLHLRFPKLRILRLYTWSCYRLPDVLRQPMFVQAPLQVIALRVRGYDDYNIL--FGTLPHLRRLVFCGPEMKSPVPPYECLLQRAAEHGVECVHLPDENQIYRNMSES
63442	GC_00001029		PST_W025b	10703	52	138	5	0	0.824433234783327	0.860165965017869	0.84192062904208									10703	Chr_3	MSTAVNLRDEVFGSVIRQIELRSQDECGEESALNRTFYSNEIDRLRLVGREWEAWLSERPYHRKLSIT-------VPWRLVLLPKPPSCDRPICQYSFKVDDLLICRIEDGIVLWNVDLDWLDHLMKLCSDTIAELEIGVFNYFTLPTAIIERIGGMRNLRTLRIRFMFWGRGRRQIRTGLFNDHPPNDLLNDSDCLRKLLTVNQGLETVDLTDFRPRSPLSPRTHRVGDYRFSSITALYLDHSICANLSQVALGSMLSSELPNIKLLSIQGAGHDGRELLPVFESLRQSLEELFVFTARVLEPMLHLRFPKLRFLRIYSWPNCSLSCFVCEPMFSQAPLEVIALRLRKTEDSCLSPRFISLPHLRQLVICGPEIESLSFSWEYYLKRASTHGVECVRLPDGNQIFQRMSDF
63443	GC_00001029		PST_W029a	1417	52	138	5	0	0.824433234783327	0.860165965017869	0.84192062904208									1417	Chr_1	----MDIRDGVFDQVMRQIEFLIQDECGGASALSRKLYLTEIARLRLVCREWRTWIYERHLYRQLSITDSDASKSLCWWVVFQSRQHSYRRPICQY-LKISDLLICEAQNGNAHWTVRLDWLNELMNICSDTIVELDIGVINYFTLPSATIERICGMKNLRTLRIRCKFWGPENRAIRAGAFDGQLPDGLLNDSDCLRKLLTLTQGLETVDLTDFRPRSPMT--TLRSGDDGFSNVTALYLNHKICGNLSQLALGSILSSALPNIKLLSIQGGGYHGGELLPVFESLRERLEELFVVDARVLEPMLHLRFPKLRILRLYTWSCYRLPDVLRQPMFVQAPLQVIALRVRGYDDYNIL--FGTLPHLRRLVFCGPEMKSPVPPYECLLQRAAEHGVECVHLPDENQIYRNMSES
63444	GC_00001029		PST_W029a	1418	52	138	5	0	0.824433234783327	0.860165965017869	0.84192062904208									1418	Chr_1	----MDIRDGVFDQVMRQIEFLIQDECGGASALSRKLYLTEIARLRLVCREWRTWIYERHLYRQLSITDSDASKSLCWWVVFQSRQHSYRRPICQY-LKISDLLICEAQNGNAHWTVRLDWLNELMNICSDTIVELDIGVINYFTLPSATIERICGMKNLRTLRIRCKFWGPENRAIRAGAFD----------------------GLETVDLTDFRPRSPMT--TLRSGDDGFSNVTALYLNHKICGNLSQLALGSILSSALPNIKLLSIQGGGYHDS-------------------------------------------PNCVSSDF--------TPGHVIGYPM-SCANLCLF-----RPHSRSLLYASEAMMTTTF--YLVLCRI-----------------------
63445	GC_00001029		PST_W029a	1416	52	138	5	0	0.824433234783327	0.860165965017869	0.84192062904208									1416	Chr_1	MSTAMNLPDAVFGSIIRQIELRIQDECGEESALNRTFYSNEIDRLRLVGREWQAWLSERPYHRKLSIT-------VPWRLVLLPKPPSCDRAICQYSFKVDNLLICRIEDGIVLWNVDLDWLDHLMKLCSDTIAELEIGVFNYFTLPTAMIERMGGMRNLRTLRIRFMFWGRGRRQIRAGLFNDHPPNDLLNDSDCLRKLLSVNTGLETVDLTDFRPRSPLSLRTLRSGDDGFSSITALYLDHKICANLSQVALGSLLSSKLPNIKLLSIQGAGHDGRELLPVFESLRRSLEELFVFTARVLEPMLHLRFPKLRFLRIYSWPNCSLSCFVCEPMFSQAPLEVIALRLRKTEDSCLSPRFISLPHLRQLVICGPGIESLSFSWEYYLKRASTHGVECVRLPDGNQIFQRMSDI
63446	GC_00001029		PST_W029b	14826	52	138	5	0	0.824433234783327	0.860165965017869	0.84192062904208									14826	Chr_3	----MDIRDGVFDQVMRQIEFLIQDECGGASALSRKLYLTEIARLRLVCREWRTWIYERHLYRQLSITDSDASKSLCWWVVFQSRQHSYRRPICQY-LKISDLLICEAQNGNAHWTVRLDWLNELMNICSDTIVELDIGVINYFTLPSATIERICGMKNLRTLRIRCKFWGPENRAIRAGAFDGQLPDGLLNDSDCLRKLLTLTQGLETVDLTDFRPRSPMT--TLRSGDDGFSNVTALYLNHKICGNLSQLALGSILSSALPNIKLLSIQGGGYHGGELLPVFESLRERLEELFVVDARVLEPMLHLRFPKLRILRLYTWSCYRLPDVLRQPMFVQAPLQVIALRVRGYDDYNIL--FGTLPHLRRLVFCGPEMKSPVPPYECLLQRAAEHGVECVHLPDENQIYRNMSES
63447	GC_00001029		PST_W029b	14827	52	138	5	0	0.824433234783327	0.860165965017869	0.84192062904208									14827	Chr_3	----MDIRDGVFDQVMRQIEFLIQDECGGASALSRKLYLTEIARLRLVCREWRTWIYERHLYRQLSITDSDASKSLCWWVVFQSRQHSYRRPICQY-LKISDLLICEAQNGNAHWTVRLDWLNELMNICSDTIVELDIGVINYFTLPSATIERICGMKNLRTLRIRCKFWGPENRAIRAGAFD----------------------GLETVDLTDFRPRSPMT--TLRSGDDGFSNVTALYLNHKICGNLSQLALGSILSSALPNIKLLSIQGGGYHDS-------------------------------------------PNCVSSDF--------TPGHVIGYPM-SCANLCLF-----RPHSRSLLYASEAMMTTTF--YLVLCRI-----------------------
63448	GC_00001029		PST_W029b	14825	52	138	5	0	0.824433234783327	0.860165965017869	0.84192062904208									14825	Chr_3	MSTAVNLRDEVFGSVIRQIELRSQDECGEESALNRTFYSNEIDRLRLVGREWEAWLSERPYHRKLSIT-------VPWRLVLLPKPPSCDRPICQYSFKVDDLLICRIEDGIVLWNVDLDWLDHLMKLCSDTIAELEIGVFNYFTLPTAIIERIGGMRNLRTLRIRFMFWGRGRRQIRTGLFNDHPPNDLLNDSDCLRKLLTVNQGLETVDLTDFRPRSPLSPRTHRVGDYRFSSITALYLDHSICANLSQVALGSMLSSELPNIKLLSIQGAGHDGRELLPVFESLRQSLEELFVFTARVLEPMLHLRFPKLRFLRIYSWPNCSLSCFVCEPMFSQAPLEVIALRLRKTEDSCLSPRFISLPHLRQLVICGPEIESLSFSWEYYLKRASTHGVECVRLPDGNQIFQRMSDF
63449	GC_00001029		PST_W039a	1461	52	138	5	0	0.824433234783327	0.860165965017869	0.84192062904208									1461	Chr_4	----MDIRDGVFDQVMRQIEFLIQDECGGASALSRKLYLTEIARLRLVCREWRTWIYERHLYRQLSITDSDASKSLCWWVVFQSRQHSYRRPICQY-LKISDLLICEAQNGNAHWTVRLDWLNELMNICSDTIVELDIGVINYFTLPSATIERICGMKNLRTLRIRCKFWGPENRAIRAGAFDGQLPDGLLNDSDCLRKLLTLTQGLETVDLTDFRPRSPMT--TLRSGDDGFSNVTALYLNHKICGNLSQLALGSILSSALPNIKLLSIQGGGYHGGELLPVFESLRERLEELFVVDARVLEPMLHLRFPKLRILRLYTWSCYRLPDVLRQPMFVQAPLQVIALRVRGYDDYNIL--FGTLPHLRRLVFCGLEMKSPVPPYECLLQRAAEHGVECVHLPDENQIYRNMSES
63450	GC_00001029		PST_W039a	1460	52	138	5	0	0.824433234783327	0.860165965017869	0.84192062904208									1460	Chr_4	MSTAMNLPDAVFGSIIRQIELRIQDECGEESALNRTFYSNEIDRLRLVGREWQAWLSERPYHRKLSIT-------VPWRLVLLPKPPSCDRAICQYSFKVDNLLICRIEDGIVLWNVDLDWLDHLMKLCSDTIAELEIGVFNYFTLPTAMIERMGGMRNLRTLRIRFMFWGRGRRQIRAGLFNDHPPNDLLNDSDCLRKLLSVNTGLETVDLTDFRPRSPLSLRTLRSGDDGFSSITALYLDHKICANLSQVALGSLLSSKLPNIKLLSIQGAGHDGRELLPVFESLRRSLEELFVFTARVLEPMLHLRFPKLRFLRIYSWPNCSLSCFVCEPMFSQAPLEVIALRLRKTEDSCLSPRFISLPHLRQLVICGPGIESLSFSWEYYLKRASTHGVECVRLPDGNQIFQRMSDI
63451	GC_00001029		PST_W039b	1284	52	138	5	0	0.824433234783327	0.860165965017869	0.84192062904208									1284	Chr_4	----MDIRDGVFDQVMRQIEFLIQDECGGASALSRKLYLTEIARLRLVCREWRTWIYERHLYRQLSITDSDASKSLCWWVVFQSRQHSYRRPICQY-LKISDLLICEAQNGNAHWTVRLDWLNELMNICSDTIVELDIGVINYFTLPSATIERICGMKNLRTLRIRCKFWGPENRAIRAGAFDGQLPDGLLNDSDCLRKLLTLTQGLETVDLTDFRPRSPMT--TLRSGDDGFSNVTALYLNHKICGNLSQLALGSILSSALPNIKLLSIQGGGYHGGELLPVFESLRERLEELFVVDARVLEPMLHLRFPKLRILRLYTWSCYRLPDVLRQPMFVQAPLQVIALRVRGYDDYNIL--FGTLPHLRRLVFCGPEMKSPVPPYECLLQRAAEHGVECVHLPDENQIYRNMSES
63452	GC_00001029		PST_W039b	1285	52	138	5	0	0.824433234783327	0.860165965017869	0.84192062904208									1285	Chr_4	----MDIRDGVFDQVMRQIEFLIQDECGGASALSRKLYLTEIARLRLVCREWRTWIYERHLYRQLSITDSDASKSLCWWVVFQSRQHSYRRPICQY-LKISDLLICEAQNGNAHWTVRLDWLNELMNICSDTIVELDIGVINYFTLPSATIERICGMKNLRTLRIRCKFWGPENRAIRAGAFD----------------------GLETVDLTDFRPRSPMT--TLRSGDDGFSNVTALYLNHKICGNLSQLALGSILSSALPNIKLLSIQGGGYHDS-------------------------------------------PNCVSSDF--------TPGHVIGYPM-SCANLCLF-----RPHSRSLLYASEAMMTTTF--YLVLCRI-----------------------
63453	GC_00001029		PST_W039b	1283	52	138	5	0	0.824433234783327	0.860165965017869	0.84192062904208									1283	Chr_4	MSTAVNLRDEVFGSVIRQIELRSQDECGEESALNRTFYSNEIDRLRLVGREWEAWLSERPYHRKLSIT-------VPWRLVLLPKPPSCDRPICQYSFKVDDLLICRIEDGIVLWNVDLDWLDHLMKLCSDTIAELEIGVFNYFTLPTAIIERIGGMRNLRTLRIRFMFWGRGRRQIRTGLFNDHPPNDLLNDSDCLRKLLTVNQGLETVDLTDFRPRSPLSPRTHRVGDYRFSSITALYLDHSICANLSQVALGSMLSSELPNIKLLSIQGAGHDGRELLPVFESLRQSLEELFVFTARVLEPMLHLRFPKLRFLRIYSWPNCSLSCFVCEPMFSQAPLEVIALRLRKTEDSCLSPRFISLPHLRQLVICGPEIESLSFSWEYYLKRASTHGVECVRLPDGNQIFQRMSDF
63454	GC_00001029		PST_W048a	216	52	138	5	0	0.824433234783327	0.860165965017869	0.84192062904208									216	Chr_1	----MDIRDGVFDQVMRQIEFLIQDECGGASALSRKLYLTEIARLRLVCREWRTWIYERHLYRQLSITDSDASKSLCWWVVFQSRQHSYRRPICQY-LKISDLLICEAQNGNAHWTVRLDWLNELMNICSDTIVELDIGVINYFTLPSATIERICGMKNLRTLRIRCKFWGPENRAIRAGAFDGQLPDGLLNDSDCLRKLLTLTQGLETVDLTDFRPRSPMT--TLRSGDDGFSNVTALYLNHKICGNLSQLALGSILSSALPNIKLLSIQGGGYHGGELLPVFESLRERLEELFVVDARVLEPMLHLRFPKLRILRLYTWSCYRLPDVLRQPMFVQAPLQVIALRVRGYDDYNIL--FGTLPHLRRLVFCGPEMKSPVPPYECLLQRAAEHGVECVHLPDENQIYRNMSES
63455	GC_00001029		PST_W048a	217	52	138	5	0	0.824433234783327	0.860165965017869	0.84192062904208									217	Chr_1	----MDIRDGVFDQVMRQIEFLIQDECGGASALSRKLYLTEIARLRLVCREWRTWIYERHLYRQLSITDSDASKSLCWWVVFQSRQHSYRRPICQY-LKISDLLICEAQNGNAHWTVRLDWLNELMNICSDTIVELDIGVINYFTLPSATIERICGMKNLRTLRIRCKFWGPENRAIRAGAFD----------------------GLETVDLTDFRPRSPMT--TLRSGDDGFSNVTALYLNHKICGNLSQLALGSILSSALPNIKLLSIQGGGYHDS-------------------------------------------PNCVSSDF--------TPGHVIGYPM-SCANLCLF-----RPHSRSLLYASEAMMTTTF--YLVLCRI-----------------------
63456	GC_00001029		PST_W048a	215	52	138	5	0	0.824433234783327	0.860165965017869	0.84192062904208									215	Chr_1	MSTAMNLPDAVFGSIIRQIELRIQDECGEESALNRTFYSNEIDRLRLVGREWQAWLSERPYHRKLSIT-------VPWRLVLLPKPPSCDRAICQYSFKVDNLLICRIEDGIVLWNVDLDWLDHLMKLCSDTIAELEIGVFNYFTLPTAMIERMGGMRNLRTLRIRFMFWGRGRRQIRAGLFNDHPPNDLLNDSDCLRKLLSVNTGLETVDLTDFRPRSPLSLRTLRSGDDGFSSITALYLDHKICANLSQVALGSLLSSKLPNIKLLSIQGAGHDGRELLPVFESLRRSLEELFVFTARVLEPMLHLRFPKLRFLRIYSWPNCSLSCFVCEPMFSQAPLEVIALRLRKTEDSCLSPRFISLPHLRQLVICGPGIESLSFSWEYYLKRASTHGVECVRLPDGNQIFQRMSDI
63457	GC_00001029		PST_W048b	976	52	138	5	0	0.824433234783327	0.860165965017869	0.84192062904208									976	Chr_3	----MDIRDGVFDQVMRQIEFLIQDECGGASALSRKLYLTEIARLRLVCREWRTWIYERHLYRQLSITDSDASKSLCWWVVFQSRQHSYRRPICQY-LKISDLLICEAQNGNAHWTVRLDWLNELMNICSDTIVELDIGVINYFTLPSATIERICGMKNLRTLRIRCKFWGPENRAIRAGAFD----------------------GLETVDLTDFRPRSPMT--TLRSGDDGFSNVTALYLNHKICGNLSQLALGSILSSALPNIKLLSIQGGGYHDS-------------------------------------------PNCVSSDF--------TPGHVIGYPM-SCANLCLF-----RPHSRSLLYASEAMMTTTF--YLVLCRI-----------------------
63458	GC_00001029		PST_W048b	977	52	138	5	0	0.824433234783327	0.860165965017869	0.84192062904208									977	Chr_3	MSTAVNLRDEVFGSVIRQIELRSQDECGEESALNRTFYSNEIDRLRLVGREWEAWLSERPYHRKLSIT-------VPWRLVLLPKPPSCDRPICQYSFKVDDLLICRIEDGIVLWNVDLDWLDHLMKLCSDTIAELEIGVFNYFTLPTAIIERIGGMRNLRTLRIRFMFWGRGRRQIRTGLFNDHPPNDLLNDSDCLRKLLTVNQGLETVDLTDFRPRSPLSPRTHRVGDYRFSSITALYLDHSICANLSQVALGSMLSSELPNIKLLSIQGAGHDGRELLPVFESLRQSLEELFVFTARVLEPMLHLRFPKLRFLRIYSWPNCSLSCFVCEPMFSQAPLEVIALRLRKTEDSCLSPRFISLPHLRQLVICGPEIESLSFSWEYYLKRASTHGVECVRLPDGNQIFQRMSDF
63459	GC_00001029		PST_W052a	2172	52	138	5	0	0.824433234783327	0.860165965017869	0.84192062904208									2172	Chr_1	----MDIRDGVFDQVMRQIEFLIQDECGGASALSRKLYLTEIARLRLVCREWRTWIYERHLYRQLSITDSDASKSLCWWVVFQSRQHSYRRPICQY-LKISDLLICEAQNGNAHWTVRLDWLNELMNICSDTIVELDIGVINYFTLPSATIERICGMKNLRTLRIRCKFWGPENRAIRAGAFD----------------------GLETVDLTDFRPRSPMT--TLRSGDDGFSNVTALYLNHKICGNLSQLALGSILSSALPNIKLLSIQGGGYHDS-------------------------------------------PNCVSSDF--------TPGHVIGYPM-SCANLCLF-----RPHSRSLLYASEAMMTTTF--YLVLCRI-----------------------
63460	GC_00001029		PST_W052a	2173	52	138	5	0	0.824433234783327	0.860165965017869	0.84192062904208									2173	Chr_1	MSTAMNLPDAVFGSIIRQIELRIQDECGEESALNRTFYSNEIDRLRLVGREWQAWLSERPYHRKLSIT-------VPWRLVLLPKPPSCDRAICQYSFKVDNLLICRIEDGIVLWNVDLDWLDHLMKLCSDTIAELEIGVFNYFTLPTAMIERMGGMRNLRTLRIRFMFWGRGRRQIRAGLFNDHPPNDLLNDSDCLRKLLSVNTGLETVDLTDFRPRSPLSLRTLRSGDDGFSSITALYLDHKICANLSQVALGSLLSSKLPNIKLLSIQGAGHDGRELLPVFESLRRSLEELFVFTARVLEPMLHLRFPKLRFLRIYSWPNCSLSCFVCEPMFSQAPLEVIALRLRKTEDSCLSPRFISLPHLRQLVICGPGIESLSFSWEYYLKRASTHGVECVRLPDGNQIFQRMSDI
63461	GC_00001029		PST_W052b	157	52	138	5	0	0.824433234783327	0.860165965017869	0.84192062904208									157	Chr_3	----MDIRDGVFDQVMRQIEFLIQDECGGASALSRKLYLTEIARLRLVCREWRTWIYERHLYRQLSITDSDASKSLCWWVVFQSRQHSYRRPICQY-LKISDLLICEAQNGNAHWTVRLDWLNELMNICSDTIVELDIGVINYFTLPSATIERICGMKNLRTLRIRCKFWGPENRAIRAGAFDGQLPDGLLNDSDCLRKLLTLTQGLETVDLTDFRPRSPMT--TLRSGDDGFSNVTALYLNHKICGNLSQLALGSILSSALPNIKLLSIQGGGYHGGELLPVFESLRERLEELFVVDARVLEPMLHLRFPKLRILRLYTWSCYRLPDVLRQPMFVQAPLQVIALRVRGYDDYNIL--FGTLPHLRRLVFCGPEMKSPVPPYECLLQRAAEHGVECVHLPDENQIYRNMSES
63462	GC_00001029		PST_W052b	158	52	138	5	0	0.824433234783327	0.860165965017869	0.84192062904208									158	Chr_3	----MDIRDGVFDQVMRQIEFLIQDECGGASALSRKLYLTEIARLRLVCREWRTWIYERHLYRQLSITDSDASKSLCWWVVFQSRQHSYRRPICQY-LKISDLLICEAQNGNAHWTVRLDWLNELMNICSDTIVELDIGVINYFTLPSATIERICGMKNLRTLRIRCKFWGPENRAIRAGAFD----------------------GLETVDLTDFRPRSPMT--TLRSGDDGFSNVTALYLNHKICGNLSQLALGSILSSALPNIKLLSIQGGGYHDS-------------------------------------------PNCVSSDF--------TPGHVIGYPM-SCANLCLF-----RPHSRSLLYASEAMMTTTF--YLVLCRI-----------------------
63463	GC_00001029		PST_W052b	156	52	138	5	0	0.824433234783327	0.860165965017869	0.84192062904208									156	Chr_3	MSTAVNLRDEVFGSVIRQIELRSQDECGEESALNRTFYSNEIDRLRLVGREWEAWLSERPYHRKLSIT-------VPWRLVLLPKPPSCDRPICQYSFKVDDLLICRIEDGIVLWNVDLDWLDHLMKLCSDTIAELEIGVFNYFTLPTAIIERIGGMRNLRTLRIRFMFWGRGRRQIRTGLFNDHPPNDLLNDSDCLRKLLTVNQGLETVDLTDFRPRSPLSPRTHRVGDYRFSSITALYLDHSICANLSQVALGSMLSSELPNIKLLSIQGAGHDGRELLPVFESLRQSLEELFVFTARVLEPMLHLRFPKLRFLRIYSWPNCSLSCFVCEPMFSQAPLEVIALRLRKTEDSCLSPRFISLPHLRQLVICGPEIESLSFSWEYYLKRASTHGVECVRLPDGNQIFQRMSDF
63464	GC_00001029		PST_W053a	2266	52	138	5	0	0.824433234783327	0.860165965017869	0.84192062904208									2266	Chr_1	----MDIRDGVFDQVMRQIEFLIQDECGGASALSRKLYLTEIARLRLVCREWRTWIYERHLYRQLSITDSDASKSLCWWVVFQSRQHSYRRPICQY-LKISDLLICEAQNGNAHWTVRLDWLNELMNICSDTIVELDIGVINYFTLPSATIERICGMKNLRTLRIRCKFWGPENRAIRAGAFDGQLPDGLLNDSDCLRKLLTLTQGLETVDLTDFRPRSPMT--TLRSGDDGFSNVTALYLNHKICGNLSQLALGSILSSALPNIKLLSIQGGGYHGGELLPVFESLRERLEELFVVDARVLEPMLHLRFPKLRILRLYTWSCYRLPDVLRQPMFVQAPLQVIALRVRGYDDYNIL--FGTLPHLRRLVFCGLEMKSPVPPYECLLQRAAEHGVECVHLPDENQIYRNMSES
63465	GC_00001029		PST_W053a	2267	52	138	5	0	0.824433234783327	0.860165965017869	0.84192062904208									2267	Chr_1	----MDIRDGVFDQVMRQIEFLIQDECGGASALSRKLYLTEIARLRLVCREWRTWIYERHLYRQLSITDSDASKSLCWWVVFQSRQHSYRRPICQY-LKISDLLICEAQNGNAHWTVRLDWLNELMNICSDTIVELDIGVINYFTLPSATIERICGMKNLRTLRIRCKFWGPENRAIRAGAFD----------------------GLETVDLTDFRPRSPMT--TLRSGDDGFSNVTALYLNHKICGNLSQLALGSILSSALPNIKLLSIQGGGYHDS-------------------------------------------PNCVSSDF--------TPGHVIGYPM-SCANLCLF-----RPHSRSLLYASEAMMTTTF--YLVLCRI-----------------------
63466	GC_00001029		PST_W053a	2268	52	138	5	0	0.824433234783327	0.860165965017869	0.84192062904208									2268	Chr_1	MSTAMNLPDAVFGSIIRQIELRIQDECGEESALNRTFYSNEIDRLRLVGREWQAWLSERPYHRKLSIT-------VPWRLVLLPKPPSCDRAICQYSFKVDNLLICRIEDGIVLWNVDLDWLDHLMKLCSDTIAELEIGVFNYFTLPTAMIERMGGMRNLRTLRIRFMFWGRGRRQIRAGLFNDHPPNDLLNDSDCLRKLLSVNTGLETVDLTDFRPRSPLSLRTLRSGDDGFSSITALYLDHKICANLSQVALGSLLSSKLPNIKLLSIQGAGHDGRELLPVFESLRRSLEELFVFTARVLEPMLHLRFPKLRFLRIYSWPNCSLSCFVCEPMFSQAPLEVIALRLRKTEDSCLSPRFISLPHLRQLVICGPGIESLSFSWEYYLKRASTHGVECVRLPDGNQIFQRMSDI
63467	GC_00001029		PST_W053b	1137	52	138	5	0	0.824433234783327	0.860165965017869	0.84192062904208									1137	Chr_8	----MDIRDGVFDQVMRQIEFLIQDECGGASALSRKLYLTEIARLRLVCREWRTWIYERHLYRQLSITDSDASKSLCWWVVFQSRQHSYRRPICQY-LKISDLLICEAQNGNAHWTVRLDWLNELMNICSDTIVELDIGVINYFTLPSATIERICGMKNLRTLRIRCKFWGPENRAIRAGAFDGQLPDGLLNDSDCLRKLLTLTQGLETVDLTDFRPRSPMT--TLRSGDDGFSNVTALYLNHKICGNLSQLALGSILSSALPNIKLLSIQGGGYHGGELLPVFESLRERLEELFVVDARVLEPMLHLRFPKLRILRLYTWSCYRLPDVLRQPMFVQAPLQVIALRVRGYDDYNIL--FGTLPHLRRLVFCGPEMKSPVPPYECLLQRAAEHGVECVHLPDENQIYRNMSES
63468	GC_00001029		PST_W053b	1138	52	138	5	0	0.824433234783327	0.860165965017869	0.84192062904208									1138	Chr_8	----MDIRDGVFDQVMRQIEFLIQDECGGASALSRKLYLTEIARLRLVCREWRTWIYERHLYRQLSITDSDASKSLCWWVVFQSRQHSYRRPICQY-LKISDLLICEAQNGNAHWTVRLDWLNELMNICSDTIVELDIGVINYFTLPSATIERICGMKNLRTLRIRCKFWGPENRAIRAGAFD----------------------GLETVDLTDFRPRSPMT--TLRSGDDGFSNVTALYLNHKICGNLSQLALGSILSSALPNIKLLSIQGGGYHDS-------------------------------------------PNCVSSDF--------TPGHVIGYPM-SCANLCLF-----RPHSRSLLYASEAMMTTTF--YLVLCRI-----------------------
63469	GC_00001029		PST_W053b	1139	52	138	5	0	0.824433234783327	0.860165965017869	0.84192062904208									1139	Chr_8	MSTAVNLRDEVFGSVIRQIELRSQDECGEESALNRTFYSNEIDRLRLVGREWEAWLSERPYHRKLSIT-------VPWRLVLLPKPPSCDRPICQYSFKVDDLLICRIEDGIVLWNVDLDWLDHLMKLCSDTIAELEIGVFNYFTLPTAIIERIGGMRNLRTLRIRFMFWGRGRRQIRTGLFNDHPPNDLLNDSDCLRKLLTVNQGLETVDLTDFRPRSPLSPRTHRVGDYRFSSITALYLDHSICANLSQVALGSMLSSELPNIKLLSIQGAGHDGRELLPVFESLRQSLEELFVFTARVLEPMLHLRFPKLRFLRIYSWPNCSLSCFVCEPMFSQAPLEVIALRLRKTEDSCLSPRFISLPHLRQLVICGPEIESLSFSWEYYLKRASTHGVECVRLPDGNQIFQRMSDF
63470	GC_00001029		PST_W054a	4755	52	138	5	0	0.824433234783327	0.860165965017869	0.84192062904208									4755	Chr_4	----MDIRDGVFDQVMRQIEFLIQDECGGASALSRKLYLTEIARLRLVCREWRTWIYERHLYRQLSITDSDASKSLCWWVVFQSRQHSYRRPICQY-LKISDLLICEAQNGNAHWTVRLDWLNELMNICSDTIVELDIGVINYFTLPSATIERICGMKNLRTLRIRCKFWGPENRAIRAGAFDGQLPDGLLNDSDCLRKLLTLTQGLETVDLTDFRPRSPMT--TLRSGDDGFSNVTALYLNHKICGNLSQLALGSILSSALPNIKLLSIQGGGYHGGELLPVFESLRERLEELFVVDARVLEPMLHLRFPKLRILRLYTWSCYRLPDVLRQPMFVQAPLQVIALRVRGYDDYNIL--FGTLPHLRRLVFCGPEMKSPVPPYECLLQRAAEHGVECVHLPDENQIYRNMSES
63471	GC_00001029		PST_W054a	4756	52	138	5	0	0.824433234783327	0.860165965017869	0.84192062904208									4756	Chr_4	----MDIRDGVFDQVMRQIEFLIQDECGGASALSRKLYLTEIARLRLVCREWRTWIYERHLYRQLSITDSDASKSLCWWVVFQSRQHSYRRPICQY-LKISDLLICEAQNGNAHWTVRLDWLNELMNICSDTIVELDIGVINYFTLPSATIERICGMKNLRTLRIRCKFWGPENRAIRAGAFD----------------------GLETVDLTDFRPRSPMT--TLRSGDDGFSNVTALYLNHKICGNLSQLALGSILSSALPNIKLLSIQGGGYHDS-------------------------------------------PNCVSSDF--------TPGHVIGYPM-SCANLCLF-----RPHSRSLLYASEAMMTTTF--YLVLCRI-----------------------
63472	GC_00001029		PST_W054a	4754	52	138	5	0	0.824433234783327	0.860165965017869	0.84192062904208									4754	Chr_4	MSTAMNLPDAVFGSIIRQIELRIQDECGEESALNRTFYSNEIDRLRLVGREWQAWLSERPYHRKLSIT-------VPWRLVLLPKPPSCDRAICQYSFKVDNLLICRIEDGIVLWNVDLDWLDHLMKLCSDTIAELEIGVFNYFTLPTAMIERMGGMRNLRTLRIRFMFWGRGRRQIRAGLFNDHPPNDLLNDSDCLRKLLSVNTGLETVDLTDFRPRSPLSLRTLRSGDDGFSSITALYLDHKICANLSQVALGSLLSSKLPNIKLLSIQGAGHDGRELLPVFESLRRSLEELFVFTARVLEPMLHLRFPKLRFLRIYSWPNCSLSCFVCEPMFSQAPLEVIALRLRKTEDSCLSPRFISLPHLRQLVICGPGIESLSFSWEYYLKRASTHGVECVRLPDGNQIFQRMSDI
63473	GC_00001029		PST_W057a	2270	52	138	5	0	0.824433234783327	0.860165965017869	0.84192062904208									2270	Chr_1	----MDIRDGVFDQVMRQIEFLIQDECGGASALSRKLYLTEIARLRLVCREWRTWIYERHLYRQLSITDSDASKSLCWWVVFQSRQHSYRRPICQY-LKISDLLICEAQNGNAHWTVRLDWLNELMNICSDTIVELDIGVINYFTLPSATIERICGMKNLRTLRIRCKFWGPENRAIRAGAFDGQLPDGLLNDSDCLRKLLTLTQGLETVDLTDFRPRSPMT--TLRSGDDGFSNVTALYLNHKICGNLSQLALGSILSSALPNIKLLSIQGGGYHGGELLPVFESLRERLEELFVVDARVLEPMLHLRFPKLRILRLYTWSCYRLPDVLRQPMFVQAPLQVIALRVRGYDDYNIL--FGTLPHLRRLVFCGPEMKSPVPPYECLLQRAAEHGVECVHLPDENQIYRNMSES
63474	GC_00001029		PST_W057a	2271	52	138	5	0	0.824433234783327	0.860165965017869	0.84192062904208									2271	Chr_1	----MDIRDGVFDQVMRQIEFLIQDECGGASALSRKLYLTEIARLRLVCREWRTWIYERHLYRQLSITDSDASKSLCWWVVFQSRQHSYRRPICQY-LKISDLLICEAQNGNAHWTVRLDWLNELMNICSDTIVELDIGVINYFTLPSATIERICGMKNLRTLRIRCKFWGPENRAIRAGAFD----------------------GLETVDLTDFRPRSPMT--TLRSGDDGFSNVTALYLNHKICGNLSQLALGSILSSALPNIKLLSIQGGGYHDS-------------------------------------------PNCVSSDF--------TPGHVIGYPM-SCANLCLF-----RPHSRSLLYASEAMMTTTF--YLVLCRI-----------------------
63475	GC_00001029		PST_W057a	2272	52	138	5	0	0.824433234783327	0.860165965017869	0.84192062904208									2272	Chr_1	MSTAMNLPDAVFGSIIRQIELRIQDECGEESALNRTFYSNEIDRLRLVGREWQAWLSERPYHRKLSIT-------VPWRLVLLPKPPSCDRAICQYSFKVDNLLICRIEDGIVLWNVDLDWLDHLMKLCSDTIAELEIGVFNYFTLPTAMIERMGGMRNLRTLRIRFMFWGRGRRQIRAGLFNDHPPNDLLNDSDCLRKLLSVNTGLETVDLTDFRPRSPLSLRTLRSGDDGFSSITALYLDHKICANLSQVALGSLLSSKLPNIKLLSIQGAGHDGRELLPVFESLRRSLEELFVFTARVLEPMLHLRFPKLRFLRIYSWPNCSLSCFVCEPMFSQAPLEVIALRLRKTEDSCLSPRFISLPHLRQLVICGPGIESLSFSWEYYLKRASTHGVECVRLPDGNQIFQRMSDI
63476	GC_00001029		PST_W057b	3159	52	138	5	0	0.824433234783327	0.860165965017869	0.84192062904208									3159	Chr_3	----MDIRDGVFDQVMRQIEFLIQDECGGASALSRKLYLTEIARLRLVCREWRTWIYERHLYRQLSITDSDASKSLCWWVVFQSRQHSYRRPICQY-LKISDLLICEAQNGNAHWTVRLDWLNELMNICSDTIVELDIGVINYFTLPSATIERICGMKNLRTLRIRCKFWGPENRAIRAGAFDGQLPDGLLNDSDCLRKLLTLTQGLETVDLTDFRPRSPMT--TLRSGDDGFSNVTALYLNHKICGNLSQLALGSILSSALPNIKLLSIQGGGYHGGELLPVFESLRERLEELFVVDARVLEPMLHLRFPKLRILRLYTWSCYRLPDVLRQPMFVQAPLQVIALRVRGYDDYNIL--FGTLPHLRRLVFCGPEMKSPVPPYECLLQRAAEHGVECVHLPDENQIYRNMSES
63477	GC_00001029		PST_W057b	3160	52	138	5	0	0.824433234783327	0.860165965017869	0.84192062904208									3160	Chr_3	----MDIRDGVFDQVMRQIEFLIQDECGGASALSRKLYLTEIARLRLVCREWRTWIYERHLYRQLSITDSDASKSLCWWVVFQSRQHSYRRPICQY-LKISDLLICEAQNGNAHWTVRLDWLNELMNICSDTIVELDIGVINYFTLPSATIERICGMKNLRTLRIRCKFWGPENRAIRAGAFD----------------------GLETVDLTDFRPRSPMT--TLRSGDDGFSNVTALYLNHKICGNLSQLALGSILSSALPNIKLLSIQGGGYHDS-------------------------------------------PNCVSSDF--------TPGHVIGYPM-SCANLCLF-----RPHSRSLLYASEAMMTTTF--YLVLCRI-----------------------
63478	GC_00001029		PST_W057b	3161	52	138	5	0	0.824433234783327	0.860165965017869	0.84192062904208									3161	Chr_3	MSTAVNLRDEVFGSVIRQIELRSQDECGEESALNRTFYSNEIDRLRLVGREWEAWLSERPYHRKLSIT-------VPWRLVLLPKPPSCDRPICQYSFKVDDLLICRIEDGIVLWNVDLDWLDHLMKLCSDTIAELEIGVFNYFTLPTAIIERIGGMRNLRTLRIRFMFWGRGRRQIRTGLFNDHPPNDLLNDSDCLRKLLTVNQGLETVDLTDFRPRSPLSPRTHRVGDYRFSSITALYLDHSICANLSQVALGSMLSSELPNIKLLSIQGAGHDGRELLPVFESLRQSLEELFVFTARVLEPMLHLRFPKLRFLRIYSWPNCSLSCFVCEPMFSQAPLEVIALRLRKTEDSCLSPRFISLPHLRQLVICGPEIESLSFSWEYYLKRASTHGVECVRLPDGNQIFQRMSDF
63479	GC_00001029		PST_W088a	4620	52	138	5	0	0.824433234783327	0.860165965017869	0.84192062904208									4620	Chr_1	----MDIRDGVFDQVMRQIEFLIQDECGGASALSRKLYLTEIARLRLVCREWRTWIYERHLYRQLSITDSDASKSLCWWVVFQSRQHSYRRPICQY-LKISDLLICEAQNGNAHWTVRLDWLNELMNICSDTIVELDIGVINYFTLPSATIERICGMKNLRTLRIRCKFWGPENRAIRAGAFDGQLPDGLLNDSDCLRKLLTLTQGLETVDLTDFRPRSPMT--TLRSGDDGFSNVTALYLNHKICGNLSQLALGSILSSALPNIKLLSIQGGGYHGGELLPVFESLRERLEELFVVDARVLEPMLHLRFPKLRILRLYTWSCYRLPDVLRQPMFVQAPLQVIALRVRGYDDYNIL--FGTLPHLRRLVFCGPEMKSPVPPYECLLQRAAEHGVECVHLPDENQIYRNMSES
63480	GC_00001029		PST_W088a	4621	52	138	5	0	0.824433234783327	0.860165965017869	0.84192062904208									4621	Chr_1	----MDIRDGVFDQVMRQIEFLIQDECGGASALSRKLYLTEIARLRLVCREWRTWIYERHLYRQLSITDSDASKSLCWWVVFQSRQHSYRRPICQY-LKISDLLICEAQNGNAHWTVRLDWLNELMNICSDTIVELDIGVINYFTLPSATIERICGMKNLRTLRIRCKFWGPENRAIRAGAFD----------------------GLETVDLTDFRPRSPMT--TLRSGDDGFSNVTALYLNHKICGNLSQLALGSILSSALPNIKLLSIQGGGYHDS-------------------------------------------PNCVSSDF--------TPGHVIGYPM-SCANLCLF-----RPHSRSLLYASEAMMTTTF--YLVLCRI-----------------------
63481	GC_00001029		PST_W088a	4619	52	138	5	0	0.824433234783327	0.860165965017869	0.84192062904208									4619	Chr_1	MSTAMNLPDAVFGSIIRQIELRIQDECGEESALNRTFYSNEIDRLRLVGREWQAWLSERPYHRKLSIT-------VPWRLVLLPKPPSCDRAICQYSFKVDNLLICRIEDGIVLWNVDLDWLDHLMKLCSDTIAELEIGVFNYFTLPTAMIERMGGMRNLRTLRIRFMFWGRGRRQIRAGLFNDHPPNDLLNDSDCLRKLLSVNTGLETVDLTDFRPRSPLSLRTLRSGDDGFSSITALYLDHKICANLSQVALGSLLSSKLPNIKLLSIQGAGHDGRELLPVFESLRRSLEELFVFTARVLEPMLHLRFPKLRFLRIYSWPNCSLSCFVCEPMFSQAPLEVIALRLRKTEDSCLSPRFISLPHLRQLVICGPGIESLSFSWEYYLKRASTHGVECVRLPDGNQIFQRMSDI
63482	GC_00001029		PST_W088b	178	52	138	5	0	0.824433234783327	0.860165965017869	0.84192062904208									178	Chr_3	----MDIRDGVFDQVMRQIEFLIQDECGGASALSRKLYLTEIARLRLVCREWRTWIYERHLYRQLSITDSDASKSLCWWVVFQSRQHSYRRPICQY-LKISDLLICEAQNGNAHWTVRLDWLNELMNICSDTIVELDIGVINYFTLPSATIERICGMKNLRTLRIRCKFWGPENRAIRAGAFDGQLPDGLLNDSDCLRKLLTLTQGLETVDLTDFRPRSPMT--TLRSGDDGFSNVTALYLNHKICGNLSQLALGSILSSALPNIKLLSIQGGGYHGGELLPVFESLRERLEELFVVDARVLEPMLHLRFPKLRILRLYTWSCYRLPDVLRQPMFVQAPLQVIALRVRGYDDYNIL--FGTLPHLRRLVFCGPEMKSPVPPYECLLQRAAEHGVECVHLPDENQIYRNMSES
63483	GC_00001029		PST_W088b	179	52	138	5	0	0.824433234783327	0.860165965017869	0.84192062904208									179	Chr_3	----MDIRDGVFDQVMRQIEFLIQDECGGASALSRKLYLTEIARLRLVCREWRTWIYERHLYRQLSITDSDASKSLCWWVVFQSRQHSYRRPICQY-LKISDLLICEAQNGNAHWTVRLDWLNELMNICSDTIVELDIGVINYFTLPSATIERICGMKNLRTLRIRCKFWGPENRAIRAGAFD----------------------GLETVDLTDFRPRSPMT--TLRSGDDGFSNVTALYLNHKICGNLSQLALGSILSSALPNIKLLSIQGGGYHDS-------------------------------------------PNCVSSDF--------TPGHVIGYPM-SCANLCLF-----RPHSRSLLYASEAMMTTTF--YLVLCRI-----------------------
63484	GC_00001029		PST_W088b	177	52	138	5	0	0.824433234783327	0.860165965017869	0.84192062904208									177	Chr_3	MSTAVNLRDEVFGSVIRQIELRSQDECGEESALNRTFYSNEIDRLRLVGREWEAWLSERPYHRKLSIT-------VPWRLVLLPKPPSCDRPICQYSFKVDDLLICRIEDGIVLWNVDLDWLDHLMKLCSDTIAELEIGVFNYFTLPTAIIERIGGMRNLRTLRIRFMFWGRGRRQIRTGLFNDHPPNDLLNDSDCLRKLLTVNQGLETVDLTDFRPRSPLSPRTHRVGDYRFSSITALYLDHSICANLSQVALGSMLSSELPNIKLLSIQGAGHDGRELLPVFESLRQSLEELFVFTARVLEPMLHLRFPKLRFLRIYSWPNCSLSCFVCEPMFSQAPLEVIALRLRKTEDSCLSPRFISLPHLRQLVICGPEIESLSFSWEYYLKRASTHGVECVRLPDGNQIFQRMSDF
63485	GC_00001029		PST_Yr1646a	1467	52	138	5	0	0.824433234783327	0.860165965017869	0.84192062904208									1467	Chr_1	----MDIRDGVFDQVMRQIEFLIQDECGGASALSRKLYLTEIARLRLVCREWRTWIYERHLYRQLSITDSDASKSLCWWVVFQSRQHSYRRPICQY-LKISDLLICEAQNGNAHWTVRLDWLNELMNICSDTIVELDIGVINYFTLPSATIERICGMKNLRTLRIRCKFWGPENRAIRAGAFD----------------------GLETVDLTDFRPRSPMT--TLRSGDDGFSNVTALYLNHKICGNLSQLALGSILSSALPNIKLLSIQGGGYHDS-------------------------------------------PNCVSSDF--------TPGHVIGYPM-SCANLCLF-----RPHSRSLLYASEAMMTTTF--YLVLCRI-----------------------
63486	GC_00001029		PST_Yr1646a	1466	52	138	5	0	0.824433234783327	0.860165965017869	0.84192062904208									1466	Chr_1	MSTAMNLPDAVFGSIIRQIELRIQDECGEESALNRTFYSNEIDRLRLVGREWQAWLSERPYHRKLSIT-------VPWRLVLLPKPPSCDRAICQYSFKVDNLLICRIEDGIVLWNVDLDWLDHLMKLCSDTIAELEIGVFNYFTLPTAMIERMGGMRNLRTLRIRFMFWGRGRRQIRAGLFNDHPPNDLLNDSDCLRKLLSVNTGLETVDLTDFRPRSPLSLRTLRSGDDGFSSITALYLDHKICANLSQVALGSLLSSKLPNIKLLSIQGAGHDGRELLPVFESLRRSLEELFVFTARVLEPMLHLRFPKLRFLRIYSWPNCSLSCFVCEPMFSQAPLEVIALRLRKTEDSCLSPRFISLPHLRQLVICGPGIESLSFSWEYYLKRASTHGVECVRLPDGNQIFQRMSDI
63487	GC_00001029		PST_Yr1646b	1008	52	138	5	0	0.824433234783327	0.860165965017869	0.84192062904208									1008	Chr_3	----MDIRDGVFDQVMRQIEFLIQDECGGASALSRKLYLTEIARLRLVCREWRTWIYERHLYRQLSITDSDASKSLCWWVVFQSRQHSYRRPICQY-LKISDLLICEAQNGNAHWTVRLDWLNELMNICSDTIVELDIGVINYFTLPSATIERICGMKNLRTLRIRCKFWGPENRAIRAGAFDGQLPDGLLNDSDCLRKLLTLTQGLETVDLTDFRPRSPMT--TLRSGDDGFSNVTALYLNHKICGNLSQLALGSILSSALPNIKLLSIQGGGYHGGELLPVFESLRERLEELFVVDARVLEPMLHLRFPKLRILRLYTWSCYRLPDVLRQPMFVQAPLQVIALRVRGYDDYNIL--FGTLPHLRRLVFCGPEMKSPVPPYECLLQRAAEHGVECVHLPDENQIYRNMSES
63488	GC_00001029		PST_Yr1646b	1009	52	138	5	0	0.824433234783327	0.860165965017869	0.84192062904208									1009	Chr_3	----MDIRDGVFDQVMRQIEFLIQDECGGASALSRKLYLTEIARLRLVCREWRTWIYERHLYRQLSITDSDASKSLCWWVVFQSRQHSYRRPICQY-LKISDLLICEAQNGNAHWTVRLDWLNELMNICSDTIVELDIGVINYFTLPSATIERICGMKNLRTLRIRCKFWGPENRAIRAGAFD----------------------GLETVDLTDFRPRSPMT--TLRSGDDGFSNVTALYLNHKICGNLSQLALGSILSSALPNIKLLSIQGGGYHDS-------------------------------------------PNCVSSDF--------TPGHVIGYPM-SCANLCLF-----RPHSRSLLYASEAMMTTTF--YLVLCRI-----------------------
63489	GC_00001029		PST_Yr1646b	1010	52	138	5	0	0.824433234783327	0.860165965017869	0.84192062904208									1010	Chr_3	MSTAVNLRDEVFGSVIRQIELRSQDECGEESALNRTFYSNEIDRLRLVGREWEAWLSERPYHRKLSIT-------VPWRLVLLPKPPSCDRPICQYSFKVDDLLICRIEDGIVLWNVDLDWLDHLMKLCSDTIAELEIGVFNYFTLPTAIIERIGGMRNLRTLRIRFMFWGRGRRQIRTGLFNDHPPNDLLNDSDCLRKLLTVNQGLETVDLTDFRPRSPLSPRTHRVGDYRFSSITALYLDHSICANLSQVALGSMLSSELPNIKLLSIQGAGHDGRELLPVFESLRQSLEELFVFTARVLEPMLHLRFPKLRFLRIYSWPNCSLSCFVCEPMFSQAPLEVIALRLRKTEDSCLSPRFISLPHLRQLVICGPEIESLSFSWEYYLKRASTHGVECVRLPDGNQIFQRMSDF
63490	GC_00001029		PST_Yr1706a	1479	52	138	5	0	0.824433234783327	0.860165965017869	0.84192062904208									1479	Chr_1	----MDIRDGVFDQVMRQIEFLIQDECGGASALSRKLYLTEIARLRLVCREWRTWIYERHLYRQLSITDSDASKSLCWWVVFQSRQHSYRRPICQY-LKISDLLICEAQNGNAHWTVRLDWLNELMNICSDTIVELDIGVINYFTLPSATIERICGMKNLRTLRIRCKFWGPENRAIRAGAFD----------------------GLETVDLTDFRPRSPMT--TLRSGDDGFSNVTALYLNHKICGNLSQLALGSILSSALPNIKLLSIQGGGYHDS-------------------------------------------PNCVSSDF--------TPGHVIGYPM-SCANLCLF-----RPHSRSLLYASEAMMTTTF--YLVLCRI-----------------------
63491	GC_00001029		PST_Yr1706a	1478	52	138	5	0	0.824433234783327	0.860165965017869	0.84192062904208									1478	Chr_1	MSTAMNLPDAVFGSIIRQIELRIQDECGEESALNRTFYSNEIDRLRLVGREWQAWLSERPYHRKLSIT-------VPWRLVLLPKPPSCDRAICQYSFKVDNLLICRIEDGIVLWNVDLDWLDHLMKLCSDTIAELEIGVFNYFTLPTAMIERMGGMRNLRTLRIRFMFWGRGRRQIRAGLFNDHPPNDLLNDSDCLRKLLSVNTGLETVDLTDFRPRSPLSLRTLRSGDDGFSSITALYLDHKICANLSQVALGSLLSSKLPNIKLLSIQGAGHDGRELLPVFESLRRSLEELFVFTARVLEPMLHLRFPKLRFLRIYSWPNCSLSCFVCEPMFSQAPLEVIALRLRKTEDSCLSPRFISLPHLRQLVICGPGIESLSFSWEYYLKRASTHGVECVRLPDGNQIFQRMSDI
63492	GC_00001029		PST_Yr1706b	160	52	138	5	0	0.824433234783327	0.860165965017869	0.84192062904208									160	Chr_3	----MDIRDGVFDQVMRQIEFLIQDECGGASALSRKLYLTEIARLRLVCREWRTWIYERHLYRQLSITDSDASKSLCWWVVFQSRQHSYRRPICQY-LKISDLLICEAQNGNAHWTVRLDWLNELMNICSDTIVELDIGVINYFTLPSATIERICGMKNLRTLRIRCKFWGPENRAIRAGAFDGQLPDGLLNDSDCLRKLLTLTQGLETVDLTDFRPRSPMT--TLRSGDDGFSNVTALYLNHKICGNLSQLALGSILSSALPNIKLLSIQGGGYHGGELLPVFESLRERLEELFVVDARVLEPMLHLRFPKLRILRLYTWSCYRLPDVLRQPMFVQAPLQVIALRVRGYDDYNIL--FGTLPHLRRLVFCGPEMKSPVPPYECLLQRAAEHGVECVHLPDENQIYRNMSES
63493	GC_00001029		PST_Yr1706b	161	52	138	5	0	0.824433234783327	0.860165965017869	0.84192062904208									161	Chr_3	----MDIRDGVFDQVMRQIEFLIQDECGGASALSRKLYLTEIARLRLVCREWRTWIYERHLYRQLSITDSDASKSLCWWVVFQSRQHSYRRPICQY-LKISDLLICEAQNGNAHWTVRLDWLNELMNICSDTIVELDIGVINYFTLPSATIERICGMKNLRTLRIRCKFWGPENRAIRAGAFD----------------------GLETVDLTDFRPRSPMT--TLRSGDDGFSNVTALYLNHKICGNLSQLALGSILSSALPNIKLLSIQGGGYHDS-------------------------------------------PNCVSSDF--------TPGHVIGYPM-SCANLCLF-----RPHSRSLLYASEAMMTTTF--YLVLCRI-----------------------
63494	GC_00001029		PST_Yr1706b	159	52	138	5	0	0.824433234783327	0.860165965017869	0.84192062904208									159	Chr_3	MSTAVNLRDEVFGSVIRQIELRSQDECGEESALNRTFYSNEIDRLRLVGREWEAWLSERPYHRKLSIT-------VPWRLVLLPKPPSCDRPICQYSFKVDDLLICRIEDGIVLWNVDLDWLDHLMKLCSDTIAELEIGVFNYFTLPTAIIERIGGMRNLRTLRIRFMFWGRGRRQIRTGLFNDHPPNDLLNDSDCLRKLLTVNQGLETVDLTDFRPRSPLSPRTHRVGDYRFSSITALYLDHSICANLSQVALGSMLSSELPNIKLLSIQGAGHDGRELLPVFESLRQSLEELFVFTARVLEPMLHLRFPKLRFLRIYSWPNCSLSCFVCEPMFSQAPLEVIALRLRKTEDSCLSPRFISLPHLRQLVICGPEIESLSFSWEYYLKRASTHGVECVRLPDGNQIFQRMSDF
63495	GC_00001029		PST_Yr1716b	964	52	138	5	0	0.824433234783327	0.860165965017869	0.84192062904208									964	Chr_3	----MDIRDGVFDQVMRQIEFLIQDECGGASALSRKLYLTEIARLRLVCREWRTWIYERHLYRQLSITDSDASKSLCWWVVFQSRQHSYRRPICQY-LKISDLLICEAQNGNAHWTVRLDWLNELMNICSDTIVELDIGVINYFTLPSATIERICGMKNLRTLRIRCKFWGPENRAIRAGAFDGQLPDGLLNDSDCLRKLLTLTQGLETVDLTDFRPRSPMT--TLRSGDDGFSNVTALYLNHKICGNLSQLALGSILSSALPNIKLLSIQGGGYHGGELLPVFESLRERLEELFVVDARVLEPMLHLRFPKLRILRLYTWSCYRLPDVLRQPMFVQAPLQVIALRVRGYDDYNIL--FGTLPHLRRLVFCGPEMKSPVPPYECLLQRAAEHGVECVHLPDENQIYRNMSES
63496	GC_00001029		PST_Yr1716b	15609	52	138	5	0	0.824433234783327	0.860165965017869	0.84192062904208									15609	Chr_3	----MDIRDGVFDQVMRQIEFLIQDECGGASALSRKLYLTEIARLRLVCREWRTWIYERHLYRQLSITDSDASKSLCWWVVFQSRQHSYRRPICQY-LKISDLLICEAQNGNAHWTVRLDWLNELMNICSDTIVELDIGVINYFTLPSATIERICGMKNLRTLRIRCKFWGPENRAIRAGAFDGQLPDGLLNDSDCLRKLLTLTQGLETVDLTDFRPRSPMT--TLRSGDDGFSNVTALYLNHKICGNLSQLALGSILSSALPNIKLLSIQGGGYHGGELLPVFESLRERLEELFVVDARVLEPMLHLRFPKLRILRLYTWSCYRLPDVLRQPMFVQAPLQVIALRVRGYDDYNIL--FGTLPHLRRLVFCGPEMKSPVPPYECLLQRAAEHGVECVHLPDENQIYRNMSES
63497	GC_00001029		PST_Yr1716b	15610	52	138	5	0	0.824433234783327	0.860165965017869	0.84192062904208									15610	Chr_3	----MDIRDGVFDQVMRQIEFLIQDECGGASALSRKLYLTEIARLRLVCREWRTWIYERHLYRQLSITDSDASKSLCWWVVFQSRQHSYRRPICQY-LKISDLLICEAQNGNAHWTVRLDWLNELMNICSDTIVELDIGVINYFTLPSATIERICGMKNLRTLRIRCKFWGPENRAIRAGAFD----------------------GLETVDLTDFRPRSPMT--TLRSGDDGFSNVTALYLNHKICGNLSQLALGSILSSALPNIKLLSIQGGGYHDS-------------------------------------------PNCVSSDF--------TPGHVIGYPM-SCANLCLF-----RPHSRSLLYASEAMMTTTF--YLVLCRI-----------------------
63498	GC_00001029		PST_Yr1716b	965	52	138	5	0	0.824433234783327	0.860165965017869	0.84192062904208									965	Chr_3	MSTAMNLPDAVFGSIIRQIELRIQDECGEESALNRTFYSNEIDRLRLVGREWQAWLSERPYHRKLSIT-------VPWRLVLLPKPPSCDRAICQYSFKVDNLLICRIEDGIVLWNVDLDWLDHLMKLCSDTIAELEIGVFNYFTLPTAMIERMGGMRNLRTLRIRFMFWGRGRRQIRAGLFNDHPPNDLLNDSDCLRKLLSVNTGLETVDLTDFRPRSPLSLRTLRSGDDGFSSITALYLDHKICANLSQVALGSLLSSKLPNIKLLSIQGAGHDGRELLPVFESLRRSLEELFVFTARVLEPMLHLRFPKLRFLRIYSWPNCSLSCFVCEPMFSQAPLEVIALRLRKTEDSCLSPRFISLPHLRQLVICGPGIESLSFSWEYYLKRASTHGVECVRLPDGNQIFQRMSDI
63499	GC_00001029		PST_Yr1716b	15611	52	138	5	0	0.824433234783327	0.860165965017869	0.84192062904208									15611	Chr_3	MSTAVNLRDEVFGSVIRQIELRSQDECGEESALNRTFYSNEIDRLRLVGREWEAWLSERPYHRKLSIT-------VPWRLVLLPKPPSCDRPICQYSFKVDDLLICRIEDGIVLWNVDLDWLDHLMKLCSDTIAELEIGVFNYFTLPTAIIERIGGMRNLRTLRIRFMFWGRGRRQIRTGLFNDHPPNDLLNDSDCLRKLLTVNQGLETVDLTDFRPRSPLSPRTHRVGDYRFSSITALYLDHSICANLSQVALGSMLSSELPNIKLLSIQGAGHDGRELLPVFESLRQSLEELFVFTARVLEPMLHLRFPKLRFLRIYSWPNCSLSCFVCEPMFSQAPLEVIALRLRKTEDSCLSPRFISLPHLRQLVICGPEIESLSFSWEYYLKRASTHGVECVRLPDGNQIFQRMSDF
63500	GC_00001029		PST_Yr2011a	1451	52	138	5	0	0.824433234783327	0.860165965017869	0.84192062904208									1451	Chr_1	----MDIRDGVFDQVMRQIEFLIQDECGGASALSRKLYLTEIARLRLVCREWRTWIYERHLYRQLSITDSDASKSLCWWVVFQSRQHSYRRPICQY-LKISDLLICEAQNGNAHWTVRLDWLNELMNICSDTIVELDIGVINYFTLPSATIERICGMKNLRTLRIRCKFWGPENRAIRAGAFDGQLPDGLLNDSDCLRKLLTLTQGLETVDLTDFRPRSPMT--TLRSGDDGFSNVTALYLNHKICGNLSQLALGSILSSALPNIKLLSIQGGGYHGGELLPVFESLRERLEELFVVDARVLEPMLHLRFPKLRILRLYTWSCYRLPDVLRQPMFVQAPLQVIALRVRGYDDYNIL--FGTLPHLRRLVFCGPEMKSPVPPYECLLQRAAEHGVECVHLPDENQIYRNMSES
63501	GC_00001029		PST_Yr2011a	1452	52	138	5	0	0.824433234783327	0.860165965017869	0.84192062904208									1452	Chr_1	----MDIRDGVFDQVMRQIEFLIQDECGGASALSRKLYLTEIARLRLVCREWRTWIYERHLYRQLSITDSDASKSLCWWVVFQSRQHSYRRPICQY-LKISDLLICEAQNGNAHWTVRLDWLNELMNICSDTIVELDIGVINYFTLPSATIERICGMKNLRTLRIRCKFWGPENRAIRAGAFD----------------------GLETVDLTDFRPRSPMT--TLRSGDDGFSNVTALYLNHKICGNLSQLALGSILSSALPNIKLLSIQGGGYHDS-------------------------------------------PNCVSSDF--------TPGHVIGYPM-SCANLCLF-----RPHSRSLLYASEAMMTTTF--YLVLCRI-----------------------
63502	GC_00001029		PST_Yr2011a	1450	52	138	5	0	0.824433234783327	0.860165965017869	0.84192062904208									1450	Chr_1	MSTAMNLPDAVFGSIIRQIELRIQDECGEESALNRTFYSNEIDRLRLVGREWQAWLSERPYHRKLSIT-------VPWRLVLLPKPPSCDRAICQYSFKVDNLLICRIEDGIVLWNVDLDWLDHLMKLCSDTIAELEIGVFNYFTLPTAMIERMGGMRNLRTLRIRFMFWGRGRRQIRAGLFNDHPPNDLLNDSDCLRKLLSVNTGLETVDLTDFRPRSPLSLRTLRSGDDGFSSITALYLDHKICANLSQVALGSLLSSKLPNIKLLSIQGAGHDGRELLPVFESLRRSLEELFVFTARVLEPMLHLRFPKLRFLRIYSWPNCSLSCFVCEPMFSQAPLEVIALRLRKTEDSCLSPRFISLPHLRQLVICGPGIESLSFSWEYYLKRASTHGVECVRLPDGNQIFQRMSDI
63503	GC_00001029		PST_Yr2011b	156	52	138	5	0	0.824433234783327	0.860165965017869	0.84192062904208									156	Chr_3	----MDIRDGVFDQVMRQIEFLIQDECGGASALSRKLYLTEIARLRLVCREWRTWIYERHLYRQLSITDSDASKSLCWWVVFQSRQHSYRRPICQY-LKISDLLICEAQNGNAHWTVRLDWLNELMNICSDTIVELDIGVINYFTLPSATIERICGMKNLRTLRIRCKFWGPENRAIRAGAFDGQLPDGLLNDSDCLRKLLTLTQGLETVDLTDFRPRSPMT--TLRSGDDGFSNVTALYLNHKICGNLSQLALGSILSSALPNIKLLSIQGGGYHGGELLPVFESLRERLEELFVVDARVLEPMLHLRFPKLRILRLYTWSCYRLPDVLRQPMFVQAPLQVIALRVRGYDDYNIL--FGTLPHLRRLVFCGPEMKSPVPPYECLLQRAAEHGVECVHLPDENQIYRNMSES
63504	GC_00001029		PST_Yr2011b	157	52	138	5	0	0.824433234783327	0.860165965017869	0.84192062904208									157	Chr_3	----MDIRDGVFDQVMRQIEFLIQDECGGASALSRKLYLTEIARLRLVCREWRTWIYERHLYRQLSITDSDASKSLCWWVVFQSRQHSYRRPICQY-LKISDLLICEAQNGNAHWTVRLDWLNELMNICSDTIVELDIGVINYFTLPSATIERICGMKNLRTLRIRCKFWGPENRAIRAGAFD----------------------GLETVDLTDFRPRSPMT--TLRSGDDGFSNVTALYLNHKICGNLSQLALGSILSSALPNIKLLSIQGGGYHDS-------------------------------------------PNCVSSDF--------TPGHVIGYPM-SCANLCLF-----RPHSRSLLYASEAMMTTTF--YLVLCRI-----------------------
63505	GC_00001029		PST_Yr2011b	154	52	138	5	0	0.824433234783327	0.860165965017869	0.84192062904208									154	Chr_3	MSTAVNLRDEVFGSVIRQIELRSQDECGEESALNRTFYSNEIDRLRLVGREWEAWLSERPYHRKLSIT-------VPWRLVLLPKPPSCDRPICQYSFKVDDLLICRIEDGIVLWNVDLDWLDHLMKLCSDTIAELEIGVFNYFTLPTAIIERIGGMRNLRTLRIRFMFWGRGRRQIRTGLFNDHPPNDLLNDSDCLRKLLTVNQGLETVDLTDFRPRSPLSPRTHRVGDYRFSSITALYLDHSICANLSQVALGSMLSSELPNIKLLSIQGAGHDGRELLPVFESLRQSLEELFVFTARVLEPMLHLRFPKLRFLRIYSWPNCSLSCFVCEPMFSQAPLEVIALRLRKTEDSCLSPRFISLPHLRQLVICGPEIESLSFSWEYYLKRASTHGVECVRLPDGNQIFQRMSDF
63506	GC_00001029		PST_Yr2015a	1417	52	138	5	0	0.824433234783327	0.860165965017869	0.84192062904208									1417	Chr_1	----MDIRDGVFDQVMRQIEFLIQDECGGASALSRKLYLTEIARLRLVCREWRTWIYERHLYRQLSITDSDASKSLCWWVVFQSRQHSYRRPICQY-LKISDLLICEAQNGNAHWTVRLDWLNELMNICSDTIVELDIGVINYFTLPSATIERICGMKNLRTLRIRCKFWGPENRAIRAGAFDGQLPDGLLNDSDCLRKLLTLTQGLETVDLTDFRPRSPMT--TLRSGDDGFSNVTALYLNHKICGNLSQLALGSILSSALPNIKLLSIQGGGYHGGELLPVFESLRERLEELFVVDARVLEPMLHLRFPKLRILRLYTWSCYRLPDVLRQPMFVQAPLQVIALRVRGYDDYNIL--FGTLPHLRRLVFCGPEMKSPVPPYECLLQRAAEHGVECVHLPDENQIYRNMSES
63507	GC_00001029		PST_Yr2015a	1416	52	138	5	0	0.824433234783327	0.860165965017869	0.84192062904208									1416	Chr_1	MSTAMNLPDAVFGSIIRQIELRIQDECGEESALNRTFYSNEIDRLRLVGREWQAWLSERPYHRKLSIT-------VPWRLVLLPKPPSCDRAICQYSFKVDNLLICRIEDGIVLWNVDLDWLDHLMKLCSDTIAELEIGVFNYFTLPTAMIERMGGMRNLRTLRIRFMFWGRGRRQIRAGLFNDHPPNDLLNDSDCLRKLLSVNTGLETVDLTDFRPRSPLSLRTLRSGDDGFSSITALYLDHKICANLSQVALGSLLSSKLPNIKLLSIQGAGHDGRELLPVFESLRRSLEELFVFTARVLEPMLHLRFPKLRFLRIYSWPNCSLSCFVCEPMFSQAPLEVIALRLRKTEDSCLSPRFISLPHLRQLVICGPGIESLSFSWEYYLKRASTHGVECVRLPDGNQIFQRMSDI
63508	GC_00001029		PST_Yr2015b	154	52	138	5	0	0.824433234783327	0.860165965017869	0.84192062904208									154	Chr_3	----MDIRDGVFDQVMRQIEFLIQDECGGASALSRKLYLTEIARLRLVCREWRTWIYERHLYRQLSITDSDASKSLCWWVVFQSRQHSYRRPICQY-LKISDLLICEAQNGNAHWTVRLDWLNELMNICSDTIVELDIGVINYFTLPSATIERICGMKNLRTLRIRCKFWGPENRAIRAGAFDGQLPDGLLNDSDCLRKLLTLTQGLETVDLTDFRPRSPMT--TLRSGDDGFSNVTALYLNHKICGNLSQLALGSILSSALPNIKLLSIQGGGYHGGELLPVFESLRERLEELFVVDARVLEPMLHLRFPKLRILRLYTWSCYRLPDVLRQPMFVQAPLQVIALRVRGYDDYNIL--FGTLPHLRRLVFCGPEMKSPVPPYECLLQRAAEHGVECVHLPDENQIYRNMSES
63509	GC_00001029		PST_Yr2015b	153	52	138	5	0	0.824433234783327	0.860165965017869	0.84192062904208									153	Chr_3	MSTAVNLRDEVFGSVIRQIELRSQDECGEESALNRTFYSNEIDRLRLVGREWEAWLSERPYHRKLSIT-------VPWRLVLLPKPPSCDRPICQYSFKVDDLLICRIEDGIVLWNVDLDWLDHLMKLCSDTIAELEIGVFNYFTLPTAIIERIGGMRNLRTLRIRFMFWGRGRRQIRTGLFNDHPPNDLLNDSDCLRKLLTVNQGLETVDLTDFRPRSPLSPRTHRVGDYRFSSITALYLDHSICANLSQVALGSMLSSELPNIKLLSIQGAGHDGRELLPVFESLRQSLEELFVFTARVLEPMLHLRFPKLRFLRIYSWPNCSLSCFVCEPMFSQAPLEVIALRLRKTEDSCLSPRFISLPHLRQLVICGPEIESLSFSWEYYLKRASTHGVECVRLPDGNQIFQRMSDF
63510	GC_00001029		PST_Yr201644_1	2101	52	138	5	0	0.824433234783327	0.860165965017869	0.84192062904208									2101	Chr_1	----MDIRDGVFDQVMRQIEFLIQDECGGASALSRKLYLTEIARLRLVCREWRTWIYERHLYRQLSITDSDASKSLCWWVVFQSRQHSYRRPICQY-LKISDLLICEAQNGNAHWTVRLDWLNELMNICSDTIVELDIGVINYFTLPSATIERICGMKNLRTLRIRCKFWGPENRAIRAGAFDGQLPDGLLNDSDCLRKLLTLTQGLETVDLTDFRPRSPMT--TLRSGDDGFSNVTALYLNHKICGNLSQLALGSILSSALPNIKLLSIQGGGYHGGELLPVFESLRERLEELFVVDARVLEPMLHLRFPKLRILRLYTWSCYRLPDVLRQPMFVQAPLQVIALRVRGYDDYNIL--FGTLPHLRRLVFCGPEMKSPVPPYECLLQRAAEHGVECVHLPDENQIYRNMSES
63511	GC_00001029		PST_Yr201644_1	2102	52	138	5	0	0.824433234783327	0.860165965017869	0.84192062904208									2102	Chr_1	----MDIRDGVFDQVMRQIEFLIQDECGGASALSRKLYLTEIARLRLVCREWRTWIYERHLYRQLSITDSDASKSLCWWVVFQSRQHSYRRPICQY-LKISDLLICEAQNGNAHWTVRLDWLNELMNICSDTIVELDIGVINYFTLPSATIERICGMKNLRTLRIRCKFWGPENRAIRAGAFD----------------------GLETVDLTDFRPRSPMT--TLRSGDDGFSNVTALYLNHKICGNLSQLALGSILSSALPNIKLLSIQGGGYHDS-------------------------------------------PNCVSSDF--------TPGHVIGYPM-SCANLCLF-----RPHSRSLLYASEAMMTTTF--YLVLCRI-----------------------
63512	GC_00001029		PST_Yr201644_1	2103	52	138	5	0	0.824433234783327	0.860165965017869	0.84192062904208									2103	Chr_1	MSTAMNLPDAVFGSIIRQIELRIQDECGEESALNRTFYSNEIDRLRLVGREWQAWLSERPYHRKLSIT-------VPWRLVLLPKPPSCDRAICQYSFKVDNLLICRIEDGIVLWNVDLDWLDHLMKLCSDTIAELEIGVFNYFTLPTAMIERMGGMRNLRTLRIRFMFWGRGRRQIRAGLFNDHPPNDLLNDSDCLRKLLSVNTGLETVDLTDFRPRSPLSLRTLRSGDDGFSSITALYLDHKICANLSQVALGSLLSSKLPNIKLLSIQGAGHDGRELLPVFESLRRSLEELFVFTARVLEPMLHLRFPKLRFLRIYSWPNCSLSCFVCEPMFSQAPLEVIALRLRKTEDSCLSPRFISLPHLRQLVICGPGIESLSFSWEYYLKRASTHGVECVRLPDGNQIFQRMSDI
63513	GC_00001029		PST_Yr201644_2	970	52	138	5	0	0.824433234783327	0.860165965017869	0.84192062904208									970	Chr_3	----MDIRDGVFDQVMRQIEFLIQDECGGASALSRKLYLTEIARLRLVCREWRTWIYERHLYRQLSITDSDASKSLCWWVVFQSRQHSYRRPICQY-LKISDLLICEAQNGNAHWTVRLDWLNELMNICSDTIVELDIGVINYFTLPSATIERICGMKNLRTLRIRCKFWGPENRAIRAGAFDGQLPDGLLNDSDCLRKLLTLTQGLETVDLTDFRPRSPMT--TLRSGDDGFSNVTALYLNHKICGNLSQLALGSILSSALPNIKLLSIQGGGYHGGELLPVFESLRERLEELFVVDARVLEPMLHLRFPKLRILRLYTWSCYRLPDVLRQPMFVQAPLQVIALRVRGYDDYNIL--FGTLPHLRRLVFCGPEMKSPVPPYECLLQRAAEHGVECVHLPDENQIYRNMSES
63514	GC_00001029		PST_Yr201644_2	971	52	138	5	0	0.824433234783327	0.860165965017869	0.84192062904208									971	Chr_3	MSTAVNLRDEVFGSVIRQIELRSQDECGEESALNRTFYSNEIDRLRLVGREWEAWLSERPYHRKLSIT-------VPWRLVLLPKPPSCDRPICQYSFKVDDLLICRIEDGIVLWNVDLDWLDHLMKLCSDTIAELEIGVFNYFTLPTAIIERIGGMRNLRTLRIRFMFWGRGRRQIRTGLFNDHPPNDLLNDSDCLRKLLTVNQGLETVDLTDFRPRSPLSPRTHRVGDYRFSSITALYLDHSICANLSQVALGSMLSSELPNIKLLSIQGAGHDGRELLPVFESLRQSLEELFVFTARVLEPMLHLRFPKLRFLRIYSWPNCSLSCFVCEPMFSQAPLEVIALRLRKTEDSCLSPRFISLPHLRQLVICGPEIESLSFSWEYYLKRASTHGVECVRLPDGNQIFQRMSDF
63515	GC_00001032		PSH_233a	3674	53	138	4	0	0.86825372979377	0.661924854732644	0.751178626830268	PF00102.32	Protein-tyrosine phosphatase							3674	Chr_4	---------MKWCNEPTNSLSKLREIYLSLDQREVEREEKTMKLHDDQH----PYTAMVSQMPVNKLKNR------------------------------------YGNIYPYDPTRLLLVNPIQGNDYINASWIYEPAFETPSALLNRLANHHLLPPTQTWIAAQGPLPETCYEFLSLFLDRDATRRPRVLIQLTGWREGGRDKCARYIPEEVGDTLEFRAHRPLHVGTSTKNPGQEKFRWSSLEPAEKLHHGHLRVTLESSQAGPIQLPSGAGHGKSSTIFYRKNILLLELVYSDQDQQPKYRPLLPQARVIHYQCIDWPDRGIPSSVEPILELIDSATTDSIIDINPENPTPTRSPILVHCSAGVGRTGTLIAIASCTARLKLLHSLCHPTDQTHQSIITHLIPTQPVIERPGRLPVLPDELNGDLVAHTVDFLREQRLCM-VQTEGQLGFVYRAV-AHSYKSLSS------
63516	GC_00001032		PSH_233a	11725	53	138	4	0	0.86825372979377	0.661924854732644	0.751178626830268	PF00102.32	Protein-tyrosine phosphatase							11725	Chr_14	--MCTIYSRGGWRDACI--LSPLSAPCRHVHQESRAREVPLVVVGAGRKTPSWPS---------------------------------------------------LGDI----------------------------------------------------------------------------------VKLTG--------C-----------------------------------------------------------------SGA------------------------DQQPKYRPLLPQARVTHYQCIDWPDRGIPSSVEPILELIDSATTDSTIDINPQNPTPTRSPILVHCSAGVGRTGTLIASASYTARLKLLHSLSHPTDQTNQTIITHLNPTQPVIKRPGRLPV-------------------------------------------------------
63517	GC_00001032		PSH_233a	11724	53	138	4	0	0.86825372979377	0.661924854732644	0.751178626830268									11724	Chr_14	---------MKWCNKPINSLSKLREIYLVLDQREVKKEEKTMKLHDGQH----PYTAMVSQMPVNKL------------------------------------------------------------------------------------------------------------------------------------------------------------------------------------------------------------------------------------------------------------------------------------------------------------------------------------------------------------------------------------------------------------------------
63518	GC_00001032		PSH_233b	2396	53	138	4	0	0.86825372979377	0.661924854732644	0.751178626830268	PF00102.32	Protein-tyrosine phosphatase							2396	Chr_5	---------MKWCNEPTNSLSKLREIYLSLDQREVEREEKTMKLHDDQH----PYTAMVSQMPVNKLKNR------------------------------------YGNIYPYDPTRLLLVNPIQGNDYINASWIYEPAFETPSALLNRLANHHLLPPTQTWIAAQGPLPETCYEFLSLFLDRDATRRPRVLIQLTGWREGGRDKCARYIPEEVGDTLEFRAHRPLHVGTSTKNPGQEKFRWSSLEPAEKLHHGHLRVTLESSQAGPIQLPSGAGHGKSSTIFYRKNILLLELVYSDQDQQPKYRPLLPQARVIHYQCIDWPDRGIPSSVEPILELIDSATTDSIIDINPENPTPTRSPILVHCSAGVGRTGTLIAIASCTARLKLLHSLCHPTDQTHQSIITHLIPTQPVIERPGRLPVLPDELNGDLVAHTVDFLREQRLCM-VQTEGQLGFVYRAV-AHSYKSLSS------
63519	GC_00001032		PSH_233b	9109	53	138	4	0	0.86825372979377	0.661924854732644	0.751178626830268	PF00102.32	Protein-tyrosine phosphatase							9109	Chr_14	--MCTIYSRGGWRDACI--LSPLSAPCRHVHQESRAREVPLVVVGAGRKTPSWPS---------------------------------------------------LGDI----------------------------------------------------------------------------------VKLTG--------C-----------------------------------------------------------------SGA------------------------DQQPKYRPLLPQARVTHYQCIDWPDRGIPSSVEPILELIDSATTDSTIDINPQNPTPTRSPILVHCSAGVGRTGTLIASASYTARLKLLHSLSHPTDQTNQTIITHLNPTQPVIKRPGRLPV-------------------------------------------------------
63520	GC_00001032		PSH_233b	9108	53	138	4	0	0.86825372979377	0.661924854732644	0.751178626830268									9108	Chr_14	---------MKWCNKPINSLSKLREIYLVLDQREVKKEEKTMKLHDGQH----PYTAMVSQMPVNKL------------------------------------------------------------------------------------------------------------------------------------------------------------------------------------------------------------------------------------------------------------------------------------------------------------------------------------------------------------------------------------------------------------------------
63521	GC_00001032		PSH_76a	7193	53	138	4	0	0.86825372979377	0.661924854732644	0.751178626830268	PF00102.32	Protein-tyrosine phosphatase							7193	Chr_4	---------MKWCNEPTNSLSKLREIYLSLDQREVEREEKTMKLHDDQH----PYTAMVSQMPVNKLKNR------------------------------------YGNIYPYDPTRLLLVNPIQGNDYINASWIYEPAFETPSALLNRLANHHLLPPTQTWIAAQGPLPETCYEFLSLFLDRDATRRPRVLIQLTGWREGGRDKCARYIPEEVGDTLEFRAHRPLHVGTSTKNPGQEKFRWSSLEPAEKLHHGHLRVTLESSQAGPIQLPSGAGHGKSSTIFYRKNILLLELVYSDQDQQPKYRPLLPQARVIHYQCIDWPDRGIPSSVEPILELIDSATTDSIIDINPENPTPTRSPILVHCSAGVGRTGTLIAIASCTARLKLLHSLCHPTDQTHQSIITHLIPTQPVIERPGRLPVLPDELNGDLVAHTVDFLREQRLCM-VQTEGQLGFVYRAV-AHSYKSLSS------
63522	GC_00001032		PSH_76b	3299	53	138	4	0	0.86825372979377	0.661924854732644	0.751178626830268	PF00102.32	Protein-tyrosine phosphatase							3299	Chr_5	---------MKWCNEPTNSLSKLREIYLSLDQREVEREEKTMKLHDDQH----PYTAMVSQMPVNKLKNR------------------------------------YGNIYPYDPTRLLLVNPIQGNDYINASWIYEPAFETPSALLNRLANHHLLPPTQTWIAAQGPLPETCYEFLSLFLDRDATRRPRVLIQLTGWREGGRDKCARYIPEEVGDTLEFRAHRPLHVGTSTKNPGQEKFRWSSLEPAEKLHHGHLRVTLESSQAGPIQLPSGAGHGKSSTIFYRKNILLLELVYSDQDQQPKYRPLLPQARVIHYQCIDWPDRGIPSSVEPILELIDSATTDSIIDINPENPTPTRSPILVHCSAGVGRTGTLIAIASCTARLKLLHSLCHPTDQTHQSIITHLIPTQPVIERPGRLPVLPDELNGDLVAHTVDFLREQRLCM-VQTEGQLGFVYRAV-AHSYKSLSS------
63523	GC_00001032		PSH_76b	9986	53	138	4	0	0.86825372979377	0.661924854732644	0.751178626830268	PF00102.32	Protein-tyrosine phosphatase							9986	Chr_14	--MCTIYSRGGWRDACI--LSPSSAPCRHVHQESRAREVPLVVVGAGRKTPSWPS---------------------------------------------------LGDI----------------------------------------------------------------------------------VKLTG--------C-----------------------------------------------------------------SGA------------------------DQQPKYRPLLPQARVTHYQCIDWPDRGIPSSVEPILELIDSATTDSTIDINPQNPTPTRSPILVHCSAGVGRTGTLIASASYTARLKLLHSLSHPTDQTNQTIITHLNPTQPVIKRPGRLPV-------------------------------------------------------
63524	GC_00001032		PSH_76b	9987	53	138	4	0	0.86825372979377	0.661924854732644	0.751178626830268									9987	Chr_14	---------MKWCNEPINSLSKLREIYLVLNQREVKKEEKTMKLHDGQH----PYTAMVSQMPVNKL------------------------------------------------------------------------------------------------------------------------------------------------------------------------------------------------------------------------------------------------------------------------------------------------------------------------------------------------------------------------------------------------------------------------
63525	GC_00001032		PSH_NDPSH_1	7239	53	138	4	0	0.86825372979377	0.661924854732644	0.751178626830268	PF00102.32	Protein-tyrosine phosphatase							7239	Chr_4	---------MKWCNEPTNSLSKLREIYLSLDQREVEREEKTMKLHDDQH----PYTAMVSQMPVNKLKNR------------------------------------YGNIYPYDPTRLLLVNPIQGNDYINASWIYEPAFETPSALLNRLANHHLLPPTQTWIAAQGPLPETCYEFLSLFLDRDATRRPRVLIQLTGWREGGRDKCARYIPEEVGDTLEFRAHRPLHVGTSTKNPGQEKFRWSSLEPAEKLHHGHLRVTLESSQAGPIQLPSGAGHGKSSTIFYRKNILLLELVYSDQDQQPKYRPLLPQARVIHYQCIDWPDRGIPSSVEPILELIDSATTDSIIDINPENPTPTRSPILVHCSAGVGRTGTLIAIASCTARLKLLHSLCHPTDQTHQSIITHLIPTQPVIERPGRLPVLPDELNGDLVAHTVDFLREQRLCM-VQTEGQLGFVYRAV-AHSYKSLSS------
63526	GC_00001032		PSH_NDPSH_1	9827	53	138	4	0	0.86825372979377	0.661924854732644	0.751178626830268	PF00102.32	Protein-tyrosine phosphatase							9827	Chr_14	--MCTIYSRGGWRDACI--LSPLSAPCRHVHQESRAREVPLVVVGAGRKTPSWPS---------------------------------------------------LGDI----------------------------------------------------------------------------------VKLTG--------C-----------------------------------------------------------------SGA------------------------DQQPKYRPLLPQARVTHYQCIDWPDRGIPSSVEPILELIDSATTDSTIDINPQNPTPTRSPILVHCSAGVGRTGTLIASASYTARLKLLHSLSHPTDQTNQTIITHLNPTQPVIKRPGRLPV-------------------------------------------------------
63527	GC_00001032		PSH_NDPSH_2	2160	53	138	4	0	0.86825372979377	0.661924854732644	0.751178626830268	PF00102.32	Protein-tyrosine phosphatase							2160	Chr_5	---------MKWCNEPTNSLSKLREIYLSLDQREVEREEKTMKLHDDQH----PYTAMVSQMPVNKLKNR------------------------------------YGNIYPYDPTRLLLVNPIQGNDYINASWIYEPAFETPSALLNRLANHHLLPPTQTWIAAQGPLPETCYEFLSLFLDRDATRRPRVLIQLTGWREGGRDKCARYIPEEVGDTLEFRAHRPLHVGTSTKNPGQEKFRWSSLEPAEKLHHGHLRVTLESSQAGPIQLPSGAGHGKSSTIFYRKNILLLELVYSDQDQQPKYRPLLPQARVIHYQCIDWPDRGIPSSVEPILELIDSATTDSIIDINPENPTPTRSPILVHCSAGVGRTGTLIAIASCTARLKLLHSLCHPTDQTHQSIITHLIPTQPVIERPGRLPVLPDELNGDLVAHTVDFLREQRLCM-VQTEGQLGFVYRAV-AHSYKSLSS------
63528	GC_00001032		PSH_NDPSH_2	10318	53	138	4	0	0.86825372979377	0.661924854732644	0.751178626830268	PF00102.32	Protein-tyrosine phosphatase							10318	Chr_14	--MCTIYSRGGWRDACI--LSPSSAPCRHVHQESRAREVPLVVVGAGRKTPSWPS---------------------------------------------------LGDI----------------------------------------------------------------------------------VKLTG--------C-----------------------------------------------------------------SGA------------------------DQQPKYRPLLPQARVTHYQCIDWPDRGIPSSVEPILELIDSATTDSTIDINPQNPTPTRSPILVHCSAGVGRTGTLIASASYTARLKLLHSLSHPTDQTNQTIITHLNPTQPVIKRPGRLPV-------------------------------------------------------
63529	GC_00001032		PSH_NDPSH_2	10319	53	138	4	0	0.86825372979377	0.661924854732644	0.751178626830268									10319	Chr_14	---------MKWCNEPINSLSKLREIYLVLNQREVKKEEKTMKLHDGQH----PYTAMVSQMPVNKL------------------------------------------------------------------------------------------------------------------------------------------------------------------------------------------------------------------------------------------------------------------------------------------------------------------------------------------------------------------------------------------------------------------------
63530	GC_00001032		PST_130_2	1709	53	138	4	0	0.86825372979377	0.661924854732644	0.751178626830268	PF00102.32	Protein-tyrosine phosphatase							1709	Chr_5	MCTIYSRGGWRHARIPSPSSASCRHVHQESRAREIPLVVVRAGRKTPSR----PS---------------------------------------------------SGDL----------------------------------------------------------------------------------GKLTGWSDSASFRCG---------------------------------PWEIIDHLLSKEHLALRISLLRS-----------------------------------RSATKIQTVTSQARVIHYQCIDWPDRGIPSSVEPILELIDSATTDSIIDINPENPTPTRSPILVHCSAGVGRTGTLIAIASCTARLKLLHSLCHPTDQTHQSIITHLIPTQPVIERPGRLPVLPDELNGDLVAHTVDFLREQRLCM-VQTEGQLGFVYRAV-AHSYKSLSS------
63531	GC_00001032		PST_130_2	8266	53	138	4	0	0.86825372979377	0.661924854732644	0.751178626830268	PF00102.32	Protein-tyrosine phosphatase							8266	Chr_14	--MCTIYSRGGWRDACI--LSPLSAPCRHVHQESRAREVPLVVVGAGRKTPSWPS---------------------------------------------------LGDI----------------------------------------------------------------------------------VKLTG--------C-----------------------------------------------------------------SGA-----------------ESFYSKQDQQPKYRPLLPQARVTHYQCIDWPDRGIPSSVEPILELIDLATTDSTIDIKPQNPTPTRSPILVHCSAGVGRTGTLIASASYTARLKLLHSLSHPTDQTNQTIITHLNPTQPVIKRPGRLPV-------------------------------------------------------
63532	GC_00001032		PST_130_2	1705	53	138	4	0	0.86825372979377	0.661924854732644	0.751178626830268	PF00102.32	Protein-tyrosine phosphatase							1705	Chr_5	------------------------MQHLLPNQLDGKLPALSAELHTDLV----AS-----------------------------------------------------------------------------------------------------------------------------------------------------------------------------------------------------------------------------------------------------------------------------------------------------------------------------------------------------------------------------------------TVDFLREQRVSM-VQTEDQFRFVHKAVATLQSRIQ--------
63533	GC_00001032		PST_134E36_1	4046	53	138	4	0	0.86825372979377	0.661924854732644	0.751178626830268	PF00102.32	Protein-tyrosine phosphatase							4046	Chr_4	---------MKWCNEPTNSLSKLREIYLSLDQREVEREEKTMKLHDDQH----PYTAMVSQMPVNKLKNR------------------------------------YGNIYPYDPTRLLLVNPIQGNDYINASWIYEPAFETPSALLNRLANHHLLPPTQTWIAAQGPLPETCYEFLSLFLDRDATRRPRVLIQLTGWREGGRDKCARYIPEEVGDTLEFRAHRPLHVGTSTKNPGQEKFRWSSLEPAEKLHHGHLRVTLESSQAGPIQLPSGAGHGKSSTIFYRKNILLLELVYSDQDQQPKYRPLLPQARVIHYQCIDWPDRGIPSSVEPILELIDSATTDSIIDINPENPTPTRSPILVHCSAGVGRTGTLIAIASCTARLKLLHSLCHPTDQTHQSIITHLIPTQPVIERPGRLPVLPDELNGDLVAHTVDFLREQRLCM-VQTEGQLGFVYRAV-AHSYKSLSS------
63534	GC_00001032		PST_134E36_1	17897	53	138	4	0	0.86825372979377	0.661924854732644	0.751178626830268	PF00102.32	Protein-tyrosine phosphatase							17897	ChrUn	---------MKWCNEPTNSLSKLREIYLSLDQREVEREEKTMKLHDDQH----PYTAMVSQMPVNKLKNR------------------------------------YGNIYPYDPTRLLLVNPIQGNDYINASWIYEPAFETPSALLNRLANHHLLPPTQTWIAAQGPLPETCYEFLSLFLDRDATRRPRVLIQLTGWREGGRDKCARYIPEEVGDTLEFRAHRPLHVGTSTKNPGQEKFRWSSLEPAEKLHHGHLRVTLESSQAGPIQLPSGAGHGKSSTIFYRKNILLLELVYSDQDQQPKYRPLLPQARVIHYQCIDWPDRGIPSSVEPILELIDSATTDSIIDINPENPTPTRSPILVHCSAGVGRTGTLIAIASCTARLKLLHSLCHPTDQTHQSIITHLIPTQPVIERPGRLPVLPDELNGDLVAHTVDFLREQRLCM-VQTEGQLGFVYRAV-AHSYKSLSS------
63535	GC_00001032		PST_134E36_2	5478	53	138	4	0	0.86825372979377	0.661924854732644	0.751178626830268	PF00102.32	Protein-tyrosine phosphatase							5478	Chr_5	---------MKWCNEPTNSLSKLREIYLSLDQREVEREEKTMKLHDDQH----PYTAMVSQMPVNKLKNR------------------------------------YGNIYPYDPTRLLLVNPIQGNDYINASWIYEPAFETPSALLNRLANHHLLPPTQTWIAAQGPLPETCYEFLSLFLDRDATRRPRVLIQLTGWREGGRDKCARYIPEEVGDTLEFRAHRPLHVGTSTKNPGQEKFRWSSLEPAEKLHHGHLRVTLESSQAGPIQLPSGAGHGKSSTIFYRKNILLLELVYSDQDQQPKYRPLLPQARVIHYQCIDWPDRGIPSSVEPILELIDSATTDSIIDINPENPTPTRSPILVHCSAGVGRTGTLIAIASCTARLKLLHSLCHPTDQTHQSIITHLIPTQPVIERPGRLPVLPDELNGDLVAHTVDFLREQRLCM-VQTEGQLGFVYRAV-AHSYKSLSS------
63536	GC_00001032		PST_134E36_2	15348	53	138	4	0	0.86825372979377	0.661924854732644	0.751178626830268	PF00102.32	Protein-tyrosine phosphatase							15348	Chr_14	--MCTIYSRGGWRDACI--LSPLSAPCRHVHQESRAREVPLVVVGAGRKTPSWPS---------------------------------------------------LGDI----------------------------------------------------------------------------------VKLTG--------C----------------------------------------------------------SGAESFYSKQ------------------------DQQPKYRPLLPQARVTHYQCIDWPDRGIPSSVEPILELIDLATTDSTIDIKPQNPTPTRSPILVHCSAGVGRTGTLIASASYTARLKLLHSLSHPTDQTNQTIITHLNPTQPVIKRPGRLPV-------------------------------------------------------
63537	GC_00001032		PST_134E36_2	15362	53	138	4	0	0.86825372979377	0.661924854732644	0.751178626830268	PF00102.32	Protein-tyrosine phosphatase							15362	Chr_14	--MCTIYSRGGWRDACI--LSPLSAPCRHVHQESRAREVPLVVVGAGRKTPSWPS---------------------------------------------------LGDI----------------------------------------------------------------------------------VKLTG--------C----------------------------------------------------------SGAESFYSKQ------------------------DQQPKYRPLLPQARVTHYQCIDWPDRGIPSSVEPILELIDLATTDSTIDIKPQNPTPTRSPILVHCSAGVGRTGTLIASASYTARLKLLHSLSHPTDQTNQTIITHLNPTQPVIKRPGRLPV-------------------------------------------------------
63538	GC_00001032		PST_AR0005a	1200	53	138	4	0	0.86825372979377	0.661924854732644	0.751178626830268	PF00102.32	Protein-tyrosine phosphatase							1200	Chr_5	---------MKWCNEPTNSLSKLREIYLSLDQREVEREEKTMKLHDDQH----PYTAMVSQMPVNKLKNR------------------------------------YGNIYPYDPTRLLLVNPIQGNDYINASWIYEPAFETPSALLNRLANHHLLPPTQTWIAAQGPLPETCYEFLSLFLDRDATRRPRVLIQLTGWREGGRDKCARYIPEEVGDTLEFRAHRPLHVGTSTKNPGQEKFRWSSLEPAEKLHHGHLRVTLESSQAGPIQLPSGAGHGKSSTIFYRKNILLLELVYSDQDQQPKYRPLLPQARVIHYQCIDWPDRGIPSSVEPILELIDSATTDSIIDINPENPTPTRSPILVHCSAGVGRTGTLIAIASCTARLKLLHSLCHPTDQTHQSIITHLIPTQPVIERPGRLPVLPDELNGDLVAHTVDFLREQRLCM-VQTEGQLGFVYRAV-AHSYKSLSS------
63539	GC_00001032		PST_AR0005a	8356	53	138	4	0	0.86825372979377	0.661924854732644	0.751178626830268	PF00102.32	Protein-tyrosine phosphatase							8356	Chr_14	--MCTIYSRGGWRDACI--LSPLSAPCRHVHQESRAREVPLVVVGAGRKTPSWPS---------------------------------------------------LGDI----------------------------------------------------------------------------------VKLTG--------C-----------------------------------------------------------------SGA------------------------DQQPKYRPLLPQARVTHYQCIDWPDRGIPSSVEPILELIDLATTDSTIDIKPQNPTPTRSPILVHCSAGVGRTGTLIASASYTARLKLLHSLSHPTDQTNQTIITHLNPTQPVIKRPGRLPV-------------------------------------------------------
63540	GC_00001032		PST_AR0005a	8355	53	138	4	0	0.86825372979377	0.661924854732644	0.751178626830268									8355	Chr_14	---------MKWCNEPINSLSKLREIYLVLDQREVKKEEKTMKLHDGQH----PYTAMVSQMPVNKL------------------------------------------------------------------------------------------------------------------------------------------------------------------------------------------------------------------------------------------------------------------------------------------------------------------------------------------------------------------------------------------------------------------------
63541	GC_00001032		PST_AR0005b	5850	53	138	4	0	0.86825372979377	0.661924854732644	0.751178626830268	PF00102.32	Protein-tyrosine phosphatase							5850	Chr_4	---------MKWCNEPTNSLSKLREIYLSLDQREVEREEKTMKLHDDQH----PYTAMVSQMPVNKLKNR-----------------------------------------------LLLVNPIQGNDYINASWIYEPAFETPSALLNRLANHHLLPPTQTWIAAQGPLPETCYEFLSLFLDRDATRRPRVLIQLTGWREGGRDKCARYIPEEVGDTLEFRAHRPLHVGTSTKNPGQEKFRWSSLEPAEKLHHGHLRVTLESSQAGPIQLPSGAGHGKSSTIFYRKNILLLELVYSDQDQQPKYRPLLPQARVIHYQCIDWPDRGIPSSVEPILELIDSATTDSIIDINPENPTPTRSPILVHCSAGVGRTGTLIAIASCTARLKLLHSLCHPTDQTHQSIITHLIPTQPVIERPGRLPVLPDELNGDLVAHTVDFLREQRLCM-VQTEGQLGFVYRAV-AHSYKSLSS------
63542	GC_00001032		PST_AR0005b	11933	53	138	4	0	0.86825372979377	0.661924854732644	0.751178626830268	PF00102.32	Protein-tyrosine phosphatase							11933	Chr_14	--MCTIYSRGGWRDACI--LSPLSAPCRHVHQESRAREVPLVVVGAGRKTPSWPS---------------------------------------------------LGDI----------------------------------------------------------------------------------VKLTG--------C-----------------------------------------------------------------SGA------------------------DQQPKYRPLLPQARVTHYQCIDWPDRGIPSSVEPILELIDSATTDSTIDINPQNPTPTRSPILVHCSAGVGRTGTLIASVSYTARIKLLHSLSHPTDQTNQTIITHLNPTQPVIKRPGRLPV-------------------------------------------------------
63543	GC_00001032		PST_AR0005b	11932	53	138	4	0	0.86825372979377	0.661924854732644	0.751178626830268									11932	Chr_14	---------MKWCNEPINSLSKLREIYLVLDQREVKKEEKTMKLHDGQH----PYTAMVSQMPVNKL------------------------------------------------------------------------------------------------------------------------------------------------------------------------------------------------------------------------------------------------------------------------------------------------------------------------------------------------------------------------------------------------------------------------
63544	GC_00001032		PST_AZ2_1	3888	53	138	4	0	0.86825372979377	0.661924854732644	0.751178626830268	PF00102.32	Protein-tyrosine phosphatase							3888	Chr_4	---------MKWCNEPTNSLSKLREIYLSLDQREVEREEKTMKLHDDQH----PYTAMVSQMPVNKLKNR------------------------------------YGNIYPYDPTRLLLVNPIQGNDYINASWIYEPAFETPSALLNRLANHHLLPPTQTWIAAQGPLPETCYEFLSLFLDRDATRRPRVLIQLTGWREGGRDKCARYIPEEVGDTLEFRAHRPLHVGTSTKNPGQEKFRWSSLEPAEKLHHGHLRVTLESSQAGPIQLPSGAGHGKSSTIFYRKNILLLELVYSDQDQQPKYRPLLPQARVIHYQCIDWPDRGIPSSVEPILELIDSATTDSIIDINPENPTPTRSPILVHCSAGVGRTGTLIAIASCTARLKLLHSLCHPTDQTHQSIITHLIPTQPVIERPGRLPVLPDELNGDLVAHTVDFLREQRLCM-VQTEGQLGFVYRAV-AHSYKSLSS------
63545	GC_00001032		PST_AZ2_1	14413	53	138	4	0	0.86825372979377	0.661924854732644	0.751178626830268	PF00102.32	Protein-tyrosine phosphatase							14413	Chr_14	-----------MSARPPRIQGKRKSFY--------------------------SKQ--------------------------------------------------------------------------------------------------------------------------------------------------------------------------------------------------------------------------------------------------DQQPKYRPLLPQARVTHYQCIDWPDRGIPSSVEPILELIDSATTDSTIDIKPQNPTPTRSPILVHCSAGVGRTGTLIASASYTARLKLLHSLSHPTDQTNQTIITHLNPTQPVIKRPGRLPV-------------------------------------------------------
63546	GC_00001032		PST_AZ2_2	3687	53	138	4	0	0.86825372979377	0.661924854732644	0.751178626830268	PF00102.32	Protein-tyrosine phosphatase							3687	Chr_5	---------MKWCNEPTNSLSKLREIYLSLDQREVEREEKTMKLHDDQH----PYTAMVSQMPVNKLKNR------------------------------------YGNIYPYDPTRLLLVNPIQGNDYINASWIYEPAFETPSALLNRLANHHLLPPTQTWIAAQGPLPETCYEFLSLFLDRDATRRPRVLIQLTGWREGGRDKCARYIPEEVGDTLEFRAHRPLHVGTSTKNPGQEKFRWSSLEPAEKLHHGHLRVTLESSQAGPIQLPSGAGHGKSSTIFYRKNILLLELVYSDQDQQPKYRPLLPQARVIHYQCIDWPDRGIPSSVEPILELIDSATTDSIIDINPENPTPTRSPILVHCSAGVGRTGTLIAIASCTARLKLLHSLCHPTDQTHQSIITHLIPTQPVIERPGRLPVLPDELNGDLVAHTVDFLREQRLCM-VQTEGQLGFVYRAV-AHSYKSLSS------
63547	GC_00001032		PST_AZ2_2	13451	53	138	4	0	0.86825372979377	0.661924854732644	0.751178626830268	PF00102.32	Protein-tyrosine phosphatase							13451	Chr_14	--MCTIYSRGGWRDACI--LSPSSAPCRHVHQESRAREVPLVVVGAGRKTPSWPS---------------------------------------------------LGDI--------------------------------------------------------------------------------------------------------------------------------------------------------------------------------NILLLESFYSKQDQQPKYRPLLPQARVTHYQCIDWPDRGIPSSVEPILELIDSATTDSTIDINPQNPTPTRSPILVHCSAGVGRTGTLIASASYTARLKLLHSLSHPTNQTNQTIITHLNPTQPVIKRPGRLPV-------------------------------------------------------
63548	GC_00001032		PST_DK0911_1	1643	53	138	4	0	0.86825372979377	0.661924854732644	0.751178626830268	PF00102.32	Protein-tyrosine phosphatase							1643	Chr_4	---------MKWCNEPTNSLSKLREIYLSLDQREVEREEKTMKLHDDQH----PYTAMVSQMPVNKLKNR------------------------------------YGNIYPYDPTRLLLVNPIQGNDYINASWIYEPAFETPSALLNRLANHHLLPPTQTWIAAQGPLPETCYEFLSLFLDRDATRRPRVLIQLTGWREGGRDKCARYIPEEVGDTLEFRAHRPLHVGTSTKNPGQEKFRWSSLEPAEKLHHGHLRVTLESSQAGPIQLPSGAGHGKSSTIFYRKNILLLELVYSDQDQQPKYRPLLPQARVIHYQCIDWPDRGIPSSVEPILELIDSATTDSIIDINPENPTPTRSPILVHCSAGVGRTGTLIAIASCTARLKLLHSLCHPTDQTHQSIITHLIPTQPVIERPGRLPVLPDELNGDLVAHTVDFLREQRLCM-VQTEGQLGFVYRAV-AHSYKSLSS------
63549	GC_00001032		PST_DK0911_1	4359	53	138	4	0	0.86825372979377	0.661924854732644	0.751178626830268	PF00102.32	Protein-tyrosine phosphatase							4359	Chr_14	--MCTIYSRGGWRDACI--LSPLSAPCRHVHQESRAREVPLVVVGAGRKTPSWPS---------------------------------------------------LGDI----------------------------------------------------------------------------------VKLTG--------C-----------------------------------------------------------------SGA------------------------DQQPKYRPLLPQARVTHYQCIDWPDRGIPSSVKPILELIDSATTDSTIDINPQNPTPTRSPILVHCSAGVGRTGTLIASASYTARLKLLHSLSHPTDQTNQTIITHLNPTQPVIKRPGRLPV-------------------------------------------------------
63550	GC_00001032		PST_DK0911_2	1644	53	138	4	0	0.86825372979377	0.661924854732644	0.751178626830268	PF00102.32	Protein-tyrosine phosphatase							1644	Chr_5	---------MKWCNEPTNSLSKLREIYLSLDQREVEREEKTMKLHDDQH----PYTAMVSQMPVNKLKNR------------------------------------YGNIYPYDPTRLLLVNPIQGNDYINASWIYEPAFETPSALLNRLANHHLLPPTQTWIAAQGPLPETCYEFLSLFLDRDATRRPRVLIQLTGWREGGRDKCARYIPEEVGDTLEFRAHRPLHVGTSTKNPGQEKFRWSSLEPAEKLHHGHLRVTLESSQAGPIQLPSGAGHGKSSTIFYRKNILLLELVYSDQDQQPKYRPLLPQARVIHYQCIDWPDRGIPSSVEPILELIDSATTDSIIDINPENPTPTRSPILVHCSAGVGRTGTLIAIASCTARLKLLHSLCHPTDQTHQSIITHLIPTQPVIERPGRLPVLPDELNGDLVAHTVDFLREQRLCM-VQTEGQLGFVYRAV-AHSYKSLSS------
63551	GC_00001032		PST_SWS484_1	4344	53	138	4	0	0.86825372979377	0.661924854732644	0.751178626830268	PF00102.32	Protein-tyrosine phosphatase							4344	Chr_5	---------MKWCNEPTNSLSKLREIYLSLDQREVEREEKTMKLHDDQH----PYTAMVSQMPVNKLKNR------------------------------------YGNIYPYDPTRLLLVNPIQGNDYINASWIYEPAFETPSALLNRLANHHLLPPTQTWIAAQGPLPETCYEFLSLFLDRDATRRPRVLIQLTGWREGGRDKCARYIPEEVGDTLEFRAHRPLHVGTSTKNPGQEKFRWSSLEPAEKLHHGHLRVTLESSQAGPIQLPSGAGHGKSSTIFYRKNILLLELVYSDQDQQPKYRPLLPQARVIHYQCIDWPDRGIPSSVEPILELIDSATTDSIIDINPENPTPTRSPILVHCSAGVGRTGTLIAIASCTARLKLLHSLCHPTDQTHQSIITHLIPTQPVIERPGRLPVLPDELNGDLVAHTVDFLREQRLCM-VQTEGQLGFVYRAV-AHSYKSLSS------
63552	GC_00001032		PST_SWS484_1	11013	53	138	4	0	0.86825372979377	0.661924854732644	0.751178626830268	PF00102.32	Protein-tyrosine phosphatase							11013	Chr_14	--MCTIYSRGGWRDACI--LSPLSAPCRHVHQESRAREVPLVVVGAGRKTPSWPS---------------------------------------------------LGDI----------------------------------------------------------------------------------VKLTG--------C-----------------------------------------------------------------SGA------------------------DQQPKYRPLLPQARVTHYQCIDWPDRGIPSSVEPILELIDLATTDSTIDIKPQNPTPTRSPILVHCSAGVGRTGTLIASASYTARLKLLHSLSHPTDQTNQTIITHLNPTQPVIKRPGRLPV-------------------------------------------------------
63553	GC_00001032		PST_SWS484_1	11012	53	138	4	0	0.86825372979377	0.661924854732644	0.751178626830268									11012	Chr_14	---------MKWCNEPINSLSKLREIYLVLDQREVKKEEKTMKLHDGQH----PYTAMVSQMPVNKL------------------------------------------------------------------------------------------------------------------------------------------------------------------------------------------------------------------------------------------------------------------------------------------------------------------------------------------------------------------------------------------------------------------------
63554	GC_00001032		PST_SWS484_2	4689	53	138	4	0	0.86825372979377	0.661924854732644	0.751178626830268	PF00102.32	Protein-tyrosine phosphatase							4689	Chr_4	---------MKWCNEPTNSLSKLREIYLSLDQREVEREEKTMKLHDDQH----PYTAMVSQMPVNKLKNR-----------------------------------------------LLLVNPIQGNDYINASWIYEPAFETPSALLNRLANHHLLPPTQTWIAAQGPLPETCYEFLSLFLDRDATRRPRVLIQLTGWREGGRDKCARYIPEEVGDTLEFRAHRPLHVGTSTKNPGQEKFRWSSLEPAEKLHHGHLRVTLESSQAGPIQLPSGAGHGKSSTIFYRKNILLLELVYSDQDQQPKYRPLLPQARVIHYQCIDWPDRGIPSSVEPILELIDSATTDSIIDINPENPTPTRSPILVHCSAGVGRTGTLIAIASCTARLKLLHSLCHPTDQTHQSIITHLIPTQPVIERPGRLPVLPDELNGDLVAHTVDFLREQRLCM-VQTEGQLGFVYRAV-AHSYKSLSS------
63555	GC_00001032		PST_SWS484_2	10996	53	138	4	0	0.86825372979377	0.661924854732644	0.751178626830268	PF00102.32	Protein-tyrosine phosphatase							10996	Chr_14	--MCTIYSRGGWRDACI--LSPLSAPCRHVHQESRAREVPLVVVGAGRKTPSWPS---------------------------------------------------LGDI----------------------------------------------------------------------------------VKLTG--------C-----------------------------------------------------------------SGA------------------------DQQPKYRPLLPQARVTHYQCIDWPDRGIPSSVEPILELIDSATTDSTIDINPQNPTPTRSPILVHCSAGVGRTGTLIASVSYTARIKLLHSLSHPTDQTNQTIITHLNPTQPVIKRPGRLPV-------------------------------------------------------
63556	GC_00001032		PST_SWS484_2	10995	53	138	4	0	0.86825372979377	0.661924854732644	0.751178626830268									10995	Chr_14	---------MKWCNEPINSLSKLREIYLVLDQREVKKEEKTMKLHDGQH----PYTAMVSQMPVNKL------------------------------------------------------------------------------------------------------------------------------------------------------------------------------------------------------------------------------------------------------------------------------------------------------------------------------------------------------------------------------------------------------------------------
63557	GC_00001032		PST_T030_1	10162	53	138	4	0	0.86825372979377	0.661924854732644	0.751178626830268	PF00102.32	Protein-tyrosine phosphatase							10162	Chr_13	--MCTIYSRGGWRDACI--LSPLSAPCRHVHQESRAREVPLVVVGAGRKTPSWPS---------------------------------------------------LGDI----------------------------------------------------------------------------------VKLTG--------C-----------------------------------------------------------------SGA------------------------DQQPKYRPLLPQARVTHYQCIDWPDRGIPSSVKPILELIDSATTDSTIDINPQNPTPTRSPILVHCSAGVGRTGTLIASASYTARLKLLHSLSHPTDQTNQTIITHLNPTQPVIKRPGRLPV-------------------------------------------------------
63558	GC_00001032		PST_T030_1	3269	53	138	4	0	0.86825372979377	0.661924854732644	0.751178626830268									3269	Chr_2	---------MKWCNEPTNSLSKLREIYLSLDQREVEREEKTMKLHDDQH----PYTAMVSQMPVNKLKNR---------------------------------------------------------------------------------------------------------------------------------------------------------------------------------------------------------------------------------------------------------------------------------------------------------------------CRSSLSKLMS-----DRTIQC---------------------------------------------------------------------------
63559	GC_00001032		PST_T030_1	10161	53	138	4	0	0.86825372979377	0.661924854732644	0.751178626830268									10161	Chr_13	---------MKWCNEPINSLSKLREIYLVLDQREVKKEEKTMKLHDGQH----PYTAMVSQMPVNKL------------------------------------------------------------------------------------------------------------------------------------------------------------------------------------------------------------------------------------------------------------------------------------------------------------------------------------------------------------------------------------------------------------------------
63560	GC_00001032		PST_T030_2	4393	53	138	4	0	0.86825372979377	0.661924854732644	0.751178626830268	PF00102.32	Protein-tyrosine phosphatase							4393	Chr_2	---------MKWCNEPTNSLSKLREIYLSLDQREVEREEKTMKLHDDQH----PYTAMVSQMPVNKLKNR------------------------------------YGNIYPYDPTRLLLVNPIQGNDYINASWIYEPAFETPSALLNRLANHHLLPPTQTWIAAQGPLPETCYEFLSLFLDRDATRRPRVLIQLTGWREGGRDKCARYIPEEVGDTLEFRAHRPLHVGTSTKNPGQEKFRWSSLEPAEKLHHGHLRVTLESSQAGPIQLPSGAGHGKSSTIFYRKNILLLELVYSDQDQQPKYRPLLPQARVIHYQCIDWPDRGIPSSVEPILELIDSATTDSIIDINPENPTPTRSPILVHCSAGVGRTGTLIAIASCTARLKLLHSLCHPTDQTHQSIITHLIPTQPVIERPGRLPVLPDELNGDLVAHTVDFLREQRLCM-VQTEGQLGFVYRAV-AHSYKSLSS------
63561	GC_00001032		PST_T030_2	9684	53	138	4	0	0.86825372979377	0.661924854732644	0.751178626830268	PF00102.32	Protein-tyrosine phosphatase							9684	Chr_13	--MCTIYSRGGWRDACI--LSPLSAPCRHVHQESRAREVPLVVVGAGRKTPSWPS---------------------------------------------------LGDI----------------------------------------------------------------------------------VKLTG--------C-----------------------------------------------------------------SGA------------------------DQQPKYRPLLPQARVTHYQCIDWPDRGIPSSVEPILELIDSATTDSTIDINPQNPTPTRSPILVHCSAGVGRTGTLIASVSYTARIKLLHSLSHPTDQTNQTIITHLNPTQPVIKRPGRLPV-------------------------------------------------------
63562	GC_00001032		PST_T030_2	9685	53	138	4	0	0.86825372979377	0.661924854732644	0.751178626830268									9685	Chr_13	---------MKWCNEPINSLSKLREIYLVLDQREVKKEEKTMKLHDGQH----PYTAMVSQMPVNKL------------------------------------------------------------------------------------------------------------------------------------------------------------------------------------------------------------------------------------------------------------------------------------------------------------------------------------------------------------------------------------------------------------------------
63563	GC_00001032		PST_T034a	1228	53	138	4	0	0.86825372979377	0.661924854732644	0.751178626830268	PF00102.32	Protein-tyrosine phosphatase							1228	Chr_5	---------MKWCNEPTNSLSKLREIYLSLDQREVEREEKTMKLHDDQH----PYTAMVSQMPVNKLKNR------------------------------------YGNIYPYDPTRLLLVNPIQGNDYINASWIYEPAFETPSALLNRLANHHLLPPTQTWIAAQGPLPETCYEFLSLFLDRDATRRPRVLIQLTGWREGGRDKCARYIPEEVGDTLEFRAHRPLHVGTSTKNPGQEKFRWSSLEPAEKLHHGHLRVTLESSQAGPIQLPSGAGHGKSSTIFYRKNILLLELVYSDQDQQPKYRPLLPQARVIHYQCIDWPDRGIPSSVEPILELIDSATTDSIIDINPENPTPTRSPILVHCSAGVGRTGTLIAIASCTARLKLLHSLCHPTDQTHQSIITHLIPTQPVIERPGRLPVLPDELNGDLVAHTVDFLREQRLCM-VQTEGQLGFVYRAV-AHSYKSLSS------
63564	GC_00001032		PST_T034b	15641	53	138	4	0	0.86825372979377	0.661924854732644	0.751178626830268	PF00102.32	Protein-tyrosine phosphatase							15641	Chr_4	---------MKWCNEPTNSLSKLREIYLSLDQREVEREEKTMKLHDDQH----PYTAMVSQMPVNKLKNR-----------------------------------------------LLLVNPIQGNDYINASWIYEPAFETPSALLNRLANHHLLPPTQTWIAAQGPLPETCYEFLSLFLDRDATRRPRVLIQLTGWREGGRDKCARYIPEEVGDTLEFRAHRPLHVGTSTKNPGQEKFRWSSLEPAEKLHHGHLRVTLESSQAGPIQLPSGAGHGKSSTIFYRKNILLLELVYSDQDQQPKYRPLLPQARVIHYQCIDWPDRGIPSSVEPILELIDSATTDSIIDINPENPTPTRSPILVHCSAGVGRTGTLIAIASCTARLKLLHSLCHPTDQTHQSIITHLIPTQPVIERPGRLPVLPDELNGDLVAHTVDFLREQRLCM-VQTEGQLGFVYRAV-AHSYKSLSS------
63565	GC_00001032		PST_T034b	10951	53	138	4	0	0.86825372979377	0.661924854732644	0.751178626830268	PF00102.32	Protein-tyrosine phosphatase							10951	Chr_14	--MCTIYSRGGWRDACI--LSPLSAPCRHVHQESRAREVPLVVVGAGRKTPSWPS---------------------------------------------------LGDI----------------------------------------------------------------------------------VKLTG--------C-----------------------------------------------------------------SGA------------------------DQQPKYRPLLPQARVTHYQCIDWPDRGIPSSVEPILELIDSATTDSTIDINPQNPTPTRSPILVHCSAGVGRTGTLIASVSYTARIKLLHSLSHPTDQTNQTIITHLNPTQPVIKRPGRLPV-------------------------------------------------------
63566	GC_00001032		PST_T034b	10952	53	138	4	0	0.86825372979377	0.661924854732644	0.751178626830268									10952	Chr_14	---------MKWCNEPINSLSKLREIYLVLDQREVKKEEKTMKLHDGQH----PYTAMVSQMPVNKL------------------------------------------------------------------------------------------------------------------------------------------------------------------------------------------------------------------------------------------------------------------------------------------------------------------------------------------------------------------------------------------------------------------------
63567	GC_00001032		PST_W011a	10956	53	138	4	0	0.86825372979377	0.661924854732644	0.751178626830268	PF00102.32	Protein-tyrosine phosphatase							10956	Chr_4	---------MKWCNEPTNSLSKLREIYLSLDQREVEREEKTMKLHDDQH----PYTAMVSQMPVNKLKNRSVFFLSTLCPSCSHSMLILFYSLLVLLFSCFTNRYSYGNIYPYDPTRLLLVNPIQGNDYINASWIYEPAFETPSALLNRLANHHLLPPTQTWIAAQGPLPETCYEFLSLFLDRDATRRPRVLIQLTGWREGGRDKCARYIPEEVGDTLEFRAHRPLHVGTSTKNPGQEKFRWSSLEPAEKLHHGHLRVTLESSQAGPIQLPSGAGHGKSSTIFYRKNILLLELVYSDQDQQPKYRPLLPQARVIHYQCIDWPDRGIPSSVEPILELIDSATTDSIIDINPENPTPTRSPILVHCSAGVGRTGTLIAIASCTARLKLLHSLCHPTDQTHQSIITHLIPTQPVIERPGRLPVLPDELNGDLVAHTVDFLREQRLCM-VQTEGQLGFVYRAV-AHSYKSLSS------
63568	GC_00001032		PST_W011a	11629	53	138	4	0	0.86825372979377	0.661924854732644	0.751178626830268	PF00102.32	Protein-tyrosine phosphatase							11629	ChrUn	--MCTIYSRGGWRDACI--LSPLSAPCRHVHQESRAREVPLVVVGAGRKTPSWPS---------------------------------------------------LGDI--------------------------------------------------------------------------------------------------------------------------------------------------------------------------------NILLLESFYSKQDQQPKYRPLLPQARVTHYQCIDWPDRGIPSSVEPILELIDLATTDSTIDIKPQNPTPTRSPILVHCSAGVGRTGTLIASASYTARLKLLHSLSHPTDQTNQTIITHLNPTQPVIKRPGRLPV-------------------------------------------------------
63569	GC_00001032		PST_W011a	3999	53	138	4	0	0.86825372979377	0.661924854732644	0.751178626830268									3999	Chr_14	---------MKWCNEPINSLSKLREIYLVLDQREVKKEEKTMKLHDGQH----PYTAMVSQMPVNKL------------------------------------------------------------------------------------------------------------------------------------------------------------------------------------------------------------------------------------------------------------------------------------------------------------------------------------------------------------------------------------------------------------------------
63570	GC_00001032		PST_W011a	11630	53	138	4	0	0.86825372979377	0.661924854732644	0.751178626830268									11630	ChrUn	---------MKWCNEPINSLSKLREIYLVLDQREVKKEEKTMKLHDGQH----PYTAMVSQMPVNKL------------------------------------------------------------------------------------------------------------------------------------------------------------------------------------------------------------------------------------------------------------------------------------------------------------------------------------------------------------------------------------------------------------------------
63571	GC_00001032		PST_W011b	2404	53	138	4	0	0.86825372979377	0.661924854732644	0.751178626830268	PF00102.32	Protein-tyrosine phosphatase							2404	Chr_5	---------MKWCNEPTNSLSKLREIYLSLDQREVEREEKTMKLHDDQH----PYTAMVSQMPVNKLKNR------------------------------------YGNIYPYDPTRLLLVNPIQGNDYINASWIYEPAFETPSALLNRLANHHLLPPTQTWIAAQGPLPETCYEFLSLFLDRDATRRPRVLIQLTGWREGGRDKCARYIPEEVGDTLEFRAHRPLHVGTSTKNPGQEKFRWSSLEPAEKLHHGHLRVTLESSQAGPIQLPSGAGHGKSSTIFYRKNILLLELVYSDQDQQPKYRPLLPQARVIHYQCIDWPDRGIPSSVEPILELIDSATTDSIIDINPENPTPTRSPILVHCSAGVGRTGTLIAIASCTARLKLLHSLCHPTDQTHQSIITHLIPTQPVIERPGRLPVLPDELNGDLVAHTVDFLREQRLCM-VQTEGQLGFVYRAV-AHSYKSLSS------
63572	GC_00001032		PST_W025a	14274	53	138	4	0	0.86825372979377	0.661924854732644	0.751178626830268	PF00102.32	Protein-tyrosine phosphatase							14274	Chr_4	---------MKWCNEPTNSLSKLREIYLSLDQREVEREEKTMKLHDDQH----PYTAMVSQMPVNKLKNR------------------------------------YGNIYPYDPTRLLLVNPIQGNDYINASWIYEPAFETPSALLNRLANHHLLPPTQTWIAAQGPLPETCYEFLSLFLDRDATRRPRVLIQLTGWREGGRDKCARYIPEEVGDTLEFRAHRPLHVGTSTKNPGQEKFRWSSLEPAEKLHHGHLRVTLESSQAGPIQLPSGAGHGKSSTIFYRKNILLLELVYSDQDQQPKYRPLLPQARVIHYQCIDWPDRGIPSSVEPILELIDSATTDSIIDINPENPTPTRSPILVHCSAGVGRTGTLIAIASCTARLKLLHSLCHPTDQTHQSIITHLIPTQPVIERPGRLPVLPDELNGDLVAHTVDFLREQRLCM-VQTEGQLGFVYRAV-AHSYKSLSS------
63573	GC_00001032		PST_W025a	6482	53	138	4	0	0.86825372979377	0.661924854732644	0.751178626830268	PF00102.32	Protein-tyrosine phosphatase							6482	Chr_14	--MCTIYSRGGWRDACI--LSPLSAPCRHVHQESRAREVPLVVVGAGRKTPSWPS---------------------------------------------------LGDI----------------------------------------------------------------------------------VKLTG--------C-----------------------------------------------------------------SGA------------------------DQQPKYRPLLPQARVTHYQCIDWPDRGIPSSVEPILELIDSATTDSTIDINPQNPTPTRSPILVHCSAGVGRTGTLIASVSYTARIKLLHSLSHPTDQTNQTIITHLNPTQPVIKRPGRLPV-------------------------------------------------------
63574	GC_00001032		PST_W025a	6483	53	138	4	0	0.86825372979377	0.661924854732644	0.751178626830268									6483	Chr_14	---------MKWCNEPINSLSKLREIYLVLDQREVKKEEKTMKLHDGQH----PYTAMVSQMPVNKL------------------------------------------------------------------------------------------------------------------------------------------------------------------------------------------------------------------------------------------------------------------------------------------------------------------------------------------------------------------------------------------------------------------------
63575	GC_00001032		PST_W025b	10140	53	138	4	0	0.86825372979377	0.661924854732644	0.751178626830268	PF00102.32	Protein-tyrosine phosphatase							10140	Chr_5	---------MKWCNEPTNSLSKLREIYLSLDQREVEREEKTMKLHDDQH----PYTAMVSQMPVNKLKNR------------------------------------YGNIYPYDPTRLLLVNPIQGNDYINASWIYEPAFETPSALLNRLANHHLLPPTQTWIAAQGPLPETCYEFLSLFLDRDATRRPRVLIQLTGWREGGRDKCARYIPEEVGDTLEFRAHRPLHVGTSTKNPGQEKFRWSSLEPAEKLHHGHLRVTLESSQAGPIQLPSGAGHGKSSTIFYRKNILLLELVYSDQDQQPKYRPLLPQARVIHYQCIDWPDRGIPSSVEPILELIDSATTDSIIDINPENPTPTRSPILVHCSAGVGRTGTLIAIASCTARLKLLHSLCHPTDQTHQSIITHLIPTQPVIERPGRLPVLPDELNGDLVAHTVDFLREQRLCM-VQTEGQLGFVYRAV-AHSYKSLSS------
63576	GC_00001032		PST_W025b	11052	53	138	4	0	0.86825372979377	0.661924854732644	0.751178626830268	PF00102.32	Protein-tyrosine phosphatase							11052	Chr_14	--MCTIYSRGGWRDACI--LSPLSAPCRHVHQESRAREVPLVVVGAGRKTPSWPS---------------------------------------------------LGDI----------------------------------------------------------------------------------VKLTG--------C-----------------------------------------------------------------SGA------------------------DQQPKYRPLLPQARVTHYQCIDWPDRGIPSSVKPILELIDSATTDSTIDINPQNPTPTRSPILVHCSAGVGRTGTLIASASYTARLKLLHSLSHPTDQTNQTIITHLNPTQPVIKRPGRLPV-------------------------------------------------------
63577	GC_00001032		PST_W029a	4630	53	138	4	0	0.86825372979377	0.661924854732644	0.751178626830268	PF00102.32	Protein-tyrosine phosphatase							4630	Chr_4	---------MKWCNEPTNSLSKLREIYLSLDQREVEREEKTMKLHDDQH----PYTAMVSQMPVNKLKNR------------------------------------YGNIYPYDPTRLLLVNPIQGNDYINASWIYEPAFETPSALLNRLANHHLLPPTQTWIAAQGPLPETCYEFLSLFLDRDATRRPRVLIQLTGWREGGRDKCARYIPEEVGDTLEFRAHRPLHVGTSTKNPGQEKFRWSSLEPAEKLHHGHLRVTLESSQAGPIQLPSGAGHGKSSTIFYRKNILLLELVYSDQDQQPKYRPLLPQARVIHYQCIDWPDRGIPSSVEPILELIDSATTDSIIDINPENPTPTRSPILVHCSAGVGRTGTLIAIASCTARLKLLHSLCHPTDQTHQSIITHLIPTQPVIERPGRLPVLPDELNGDLVAHTVDFLREQRLCM-VQTEGQLGFVYRAV-AHSYKSLSS------
63578	GC_00001032		PST_W029a	10648	53	138	4	0	0.86825372979377	0.661924854732644	0.751178626830268	PF00102.32	Protein-tyrosine phosphatase							10648	Chr_14	--MCTIYSRGGWRDACI--LSPLSAPCRHVHQESRAREVPLVVVGAGRKTPSWPS---------------------------------------------------LGDI----------------------------------------------------------------------------------VKLTG--------C-----------------------------------------------------------------SGA------------------------DQQPKYRPLLPQARVTHYQCIDWPDRGIPSSVEPILELIDSATTDSTIDINPQNPTPTRSPILVHCSAGVGRTGTLIASVSYTARIKLLHSLSHPTDQTNQTIITHLNPTQPVIKRPGRLPV-------------------------------------------------------
63579	GC_00001032		PST_W029a	10647	53	138	4	0	0.86825372979377	0.661924854732644	0.751178626830268									10647	Chr_14	---------MKWCNEPINSLSKLREIYLVLDQREVKKEEKTMKLHDGQH----PYTAMVSQMPVNKL------------------------------------------------------------------------------------------------------------------------------------------------------------------------------------------------------------------------------------------------------------------------------------------------------------------------------------------------------------------------------------------------------------------------
63580	GC_00001032		PST_W029b	106	53	138	4	0	0.86825372979377	0.661924854732644	0.751178626830268	PF00102.32	Protein-tyrosine phosphatase							106	Chr_5	---------MKWCNEPTNSLSKLREIYLSLDQREVEREEKTMKLHDDQH----PYTAMVSQMPVNKLKNR------------------------------------YGNIYPYDPTRLLLVNPIQGNDYINASWIYEPAFETPSALLNRLANHHLLPPTQTWIAAQGPLPETCYEFLSLFLDRDATRRPRVLIQLTGWREGGRDKCARYIPEEVGDTLEFRAHRPLHVGTSTKNPGQEKFRWSSLEPAEKLHHGHLRVTLESSQAGPIQLPSGAGHGKSSTIFYRKNILLLELVYSDQDQQPKYRPLLPQARVIHYQCIDWPDRGIPSSVEPILELIDSATTDSIIDINPENPTPTRSPILVHCSAGVGRTGTLIAIASCTARLKLLHSLCHPTDQTHQSIITHLIPTQPVIERPGRLPVLPDELNGDLVAHTVDFLREQRLCM-VQTEGQLGFVYRAV-AHSYKSLSS------
63581	GC_00001032		PST_W029b	11204	53	138	4	0	0.86825372979377	0.661924854732644	0.751178626830268	PF00102.32	Protein-tyrosine phosphatase							11204	Chr_14	--MCTIYSRGGWRDACI--LSPLSAPCRHVHQESRAREVPLVVVGAGRKTPSWPS---------------------------------------------------LGDI----------------------------------------------------------------------------------VKLTG--------C-----------------------------------------------------------------SGA------------------------DQQPKYRPLLPQARVTHYQCIDWPDRGIPSSVKPILELIDSATTDSTIDINPQNPTPTRSPILVHCSAGVGRTGTLIASASYTARLKLLHSLSHPTDQTNQTIITHLNPTQPVIKRPGRLPV-------------------------------------------------------
63582	GC_00001032		PST_W039a	16409	53	138	4	0	0.86825372979377	0.661924854732644	0.751178626830268	PF00102.32	Protein-tyrosine phosphatase							16409	Chr_2	---------MKWCNEPTNSLSKLREIYLSLDQREVEREEKTMKLHDDQH----PYTAMVSQMPVNKLKNRSVFFLSTLCPSCSHSMLILFYSLLVLLFSCFTNRCSYGNIYPYDPTRLLLVNPIQGNDYINASWIYEPAFETPSALLNRLANHHLLPPTQTWIAAQGPLPETCYEFLSLFLDRDATRRPRVLIQLTGWREGGRDKCARYIPEEVGDTLEFRAHRPLHVGTSTKNPGQEKFRWSSLEPAEKLHHGHLRVTLESSQAGPIQLPSGAGHGKSSTIFYRKNILLLELVYSDQDQQPKYRPLLPQARVIHYQCIDWPDRGIPSSVEPILELIDSATTDSIIDINPENPTPTRSPILVHCSAGVGRTGTLIAIASCTARLKLLHSLCHPTDQTHQSIITHLIPTQPVIERPGRLPVLPDELNGDLVAHTVDFLREQRLCM-VQTEGQLGFVYRAV-AHSYKSLSS------
63583	GC_00001032		PST_W039a	14338	53	138	4	0	0.86825372979377	0.661924854732644	0.751178626830268	PF00102.32	Protein-tyrosine phosphatase							14338	Chr_2	---------MKWCNEPTNSLSKLREIYLSLDQREVEREEKTMKLHDDQH----PYTAMVSQMPVNKLKNR-----------------------------------------------LLLVNPIQGNDYINASWIYEPAFETPSALLNRLANHHLLPPTQTWIAAQGPLPETCYEFLSLFLDRDATRRPRVLIQLTGWREGGRDKCARYIPEEVGDTLEFRAHRPLHVGTSTKNPGQEKFRWSSLEPAEKLHHGHLRVTLESSQAGPIQLPSGAGHGKSSTIFYRKNILLLELVYSDQDQQPKYRPLLPQARVIHYQCIDWPDRGIPSSVEPILELIDSATTDSIIDINPENPTPTRSPILVHCSAGVGRTGTLIAIASCTARLKLLHSLCHPTDQTHQSIITHLIPTQPVIERPGRLPVLPDELNGDLVAHTVDFLREQRLCM-VQTEGQLGFVYRAV-AHSYKSLSS------
63584	GC_00001032		PST_W039a	9808	53	138	4	0	0.86825372979377	0.661924854732644	0.751178626830268	PF00102.32	Protein-tyrosine phosphatase							9808	Chr_13	--MCTIYSRGGWRDACI--LSPLSAPCRHVHQESRAREVPLVVVGAGRKTPSWPS---------------------------------------------------LGDI----------------------------------------------------------------------------------VKLTG--------C-----------------------------------------------------------------SGA------------------------DQQPKYRPLLPQARVTHYQCIDWPDRGIPSSVEPILELIDSATTDSTIDINPQNPTPTRSPILVHCSAGVGRTGTLIASVSYTARIKLLHSLSHPTDQTNQTIITHLNPTQPVIKRPGRLPV-------------------------------------------------------
63585	GC_00001032		PST_W039a	9807	53	138	4	0	0.86825372979377	0.661924854732644	0.751178626830268									9807	Chr_13	---------MKWCNEPINSLSKLREIYLVLDQREVKKEEKTMKLHDGQH----PYTAMVSQMPVNKL------------------------------------------------------------------------------------------------------------------------------------------------------------------------------------------------------------------------------------------------------------------------------------------------------------------------------------------------------------------------------------------------------------------------
63586	GC_00001032		PST_W039b	8687	53	138	4	0	0.86825372979377	0.661924854732644	0.751178626830268	PF00102.32	Protein-tyrosine phosphatase							8687	Chr_13	--MCTIYSRGGWRDACI--LSPLSAPCRHVHQESRAREVPLVVVGAGRKTPSWPS---------------------------------------------------LGDI----------------------------------------------------------------------------------VKLTG--------C-----------------------------------------------------------------SGA------------------------DQQPKYRPLLPQARVTHYQCIDWPDRGIPSSVKPILELIDSATTDSTIDINPQNPTPTRSPILVHCSAGVGRTGTLIASASYTARLKLLHSLSHPTDQTNQTIITHLNPTQPVIKRPGRLPV-------------------------------------------------------
63587	GC_00001032		PST_W039b	8688	53	138	4	0	0.86825372979377	0.661924854732644	0.751178626830268									8688	Chr_13	---------MKWCNEPINSLSKLREIYLVLDQREVKKEEKTMKLHDGQH----PYTAMVSQMPVNKL------------------------------------------------------------------------------------------------------------------------------------------------------------------------------------------------------------------------------------------------------------------------------------------------------------------------------------------------------------------------------------------------------------------------
63588	GC_00001032		PST_W048a	3511	53	138	4	0	0.86825372979377	0.661924854732644	0.751178626830268	PF00102.32	Protein-tyrosine phosphatase							3511	Chr_4	---------MKWCNEPTNSLSKLREIYLSLDQREVEREEKTMKLHDDQH----PYTAMVSQMPVNKLKNR------------------------------------YGNIYPYDPTRLLLVNPIQGNDYINASWIYEPAFETPSALLNRLANHHLLPPTQTWIAAQGPLPETCYEFLSLFLDRDATRRPRVLIQLTGWREGGRDKCARYIPEEVGDTLEFRAHRPLHVGTSTKNPGQEKFRWSSLEPAEKLHHGHLRVTLESSQAGPIQLPSGAGHGKSSTIFYRKNILLLELVYSDQDQQPKYRPLLPQARVIHYQCIDWPDRGIPSSVEPILELIDSATTDSIIDINPENPTPTRSPILVHCSAGVGRTGTLIAIASCTARLKLLHSLCHPTDQTHQSIITHLIPTQPVIERPGRLPVLPDELNGDLVAHTVDFLREQRLCM-VQTEGQLGFVYRAV-AHSYKSLSS------
63589	GC_00001032		PST_W048a	9566	53	138	4	0	0.86825372979377	0.661924854732644	0.751178626830268	PF00102.32	Protein-tyrosine phosphatase							9566	Chr_14	--MCTIYSRGGWRDACI--LSPLSAPCRHVHQESRAREVPLVVVGAGRKTPSWPS---------------------------------------------------LGDI----------------------------------------------------------------------------------VKLTG--------C-----------------------------------------------------------------SGA------------------------DQQPKYRPLLPQARVTHYQCIDWPDRGIPSSVEPILELIDSATTDSTIDINPQNPTPTRSPILVHCSAGVGRTGTLIASVSYTARIKLLHSLSHPTDQTNQTIITHLNPTQPVIKRPGRLPV-------------------------------------------------------
63590	GC_00001032		PST_W048a	9565	53	138	4	0	0.86825372979377	0.661924854732644	0.751178626830268									9565	Chr_14	---------MKWCNEPINSLSKLREIYLVLDQREVKKEEKTMKLHDGQH----PYTAMVSQMPVNKL------------------------------------------------------------------------------------------------------------------------------------------------------------------------------------------------------------------------------------------------------------------------------------------------------------------------------------------------------------------------------------------------------------------------
63591	GC_00001032		PST_W048b	9300	53	138	4	0	0.86825372979377	0.661924854732644	0.751178626830268	PF00102.32	Protein-tyrosine phosphatase							9300	Chr_5	---------MKWCNEPTNSLSKLREIYLSLDQREVEREEKTMKLHDDQH----PYTAMVSQMPVNKLKNR------------------------------------YGNIYPYDPTRLLLVNPIQGNDYINASWIYEPAFETPSALLNRLANHHLLPPTQTWIAAQGPLPETCYEFLSLFLDRDATRRPRVLIQLTGWREGGRDKCARYIPEEVGDTLEFRAHRPLHVGTSTKNPGQEKFRWSSLEPAEKLHHGHLRVTLESSQAGPIQLPSGAGHGKSSTIFYRKNILLLELVYSDQDQQPKYRPLLPQARVIHYQCIDWPDRGIPSSVEPILELIDSATTDSIIDINPENPTPTRSPILVHCSAGVGRTGTLIAIASCTARLKLLHSLCHPTDQTHQSIITHLIPTQPVIERPGRLPVLPDELNGDLVAHTVDFLREQRLCM-VQTEGQLGFVYRAV-AHSYKSLSS------
63592	GC_00001032		PST_W048b	10542	53	138	4	0	0.86825372979377	0.661924854732644	0.751178626830268	PF00102.32	Protein-tyrosine phosphatase							10542	Chr_14	--MCTIYSRGGWRDACI--LSPLSAPCRHVHQESRAREVPLVVVGAGRKTPSWPS---------------------------------------------------LGDI----------------------------------------------------------------------------------VKLTG--------C-----------------------------------------------------------------SGA------------------------DQQPKYRPLLPQARVTHYQCIDWPDRGIPSSVKPILELIDSATTDSTIDINPQNPTPTRSPILVHCSAGVGRTGTLIASASYTARLKLLHSLSHPTDQTNQTIITHLNPTQPVIKRPGRLPV-------------------------------------------------------
63593	GC_00001032		PST_W052a	6719	53	138	4	0	0.86825372979377	0.661924854732644	0.751178626830268	PF00102.32	Protein-tyrosine phosphatase							6719	Chr_4	---------MKWCNEPTNSLSKLREIYLSLDQREVEREEKTMKLHDDQH----PYTAMVSQMPVNKLKNR-----------------------------------------------LLLVNPIQGNDYINASWIYEPAFETPSALLNRLANHHLLPPTQTWIAAQGPLPETCYEFLSLFLDRDATRRPRVLIQLTGWREGGRDKCARYIPEEVGDTLEFRAHRPLHVGTSTKNPGQEKFRWSSLEPAEKLHHGHLRVTLESSQAGPIQLPSGAGHGKSSTIFYRKNILLLELVYSDQDQQPKYRPLLPQARVIHYQCIDWPDRGIPSSVEPILELIDSATTDSIIDINPENPTPTRSPILVHCSAGVGRTGTLIAIASCTARLKLLHSLCHPTDQTHQSIITHLIPTQPVIERPGRLPVLPDELNGDLVAHTVDFLREQRLCM-VQTEGQLGFVYRAV-AHSYKSLSS------
63594	GC_00001032		PST_W052a	11097	53	138	4	0	0.86825372979377	0.661924854732644	0.751178626830268	PF00102.32	Protein-tyrosine phosphatase							11097	Chr_14	--MCTIYSRGGWRDACI--LSPLSAPCRHVHQESRAREVPLVVVGAGRKTPSWPS---------------------------------------------------LGDI----------------------------------------------------------------------------------VKLTG--------C-----------------------------------------------------------------SGA------------------------DQQPKYRPLLPQARVTHYQCIDWPDRGIPSSVEPILELIDSATTDSTIDINPQNPTPTRSPILVHCSAGVGRTGTLIASVSYTARIKLLHSLSHPTDQTNQTIITHLNPTQPVIKRPGRLPV-------------------------------------------------------
63595	GC_00001032		PST_W052a	11098	53	138	4	0	0.86825372979377	0.661924854732644	0.751178626830268									11098	Chr_14	---------MKWCNEPINSLSKLREIYLVLDQREVKKEEKTMKLHDGQH----PYTAMVSQMPVNKL------------------------------------------------------------------------------------------------------------------------------------------------------------------------------------------------------------------------------------------------------------------------------------------------------------------------------------------------------------------------------------------------------------------------
63596	GC_00001032		PST_W052b	2125	53	138	4	0	0.86825372979377	0.661924854732644	0.751178626830268	PF00102.32	Protein-tyrosine phosphatase							2125	Chr_5	---------MKWCNEPTNSLSKLREIYLSLDQREVEREEKTMKLHDDQH----PYTAMVSQMPVNKLKNR------------------------------------YGNIYPYDPTRLLLVNPIQGNDYINASWIYEPAFETPSALLNRLANHHLLPPTQTWIAAQGPLPETCYEFLSLFLDRDATRRPRVLIQLTGWREGGRDKCARYIPEEVGDTLEFRAHRPLHVGTSTKNPGQEKFRWSSLEPAEKLHHGHLRVTLESSQAGPIQLPSGAGHGKSSTIFYRKNILLLELVYSDQDQQPKYRPLLPQARVIHYQCIDWPDRGIPSSVEPILELIDSATTDSIIDINPENPTPTRSPILVHCSAGVGRTGTLIAIASCTARLKLLHSLCHPTDQTHQSIITHLIPTQPVIERPGRLPVLPDELNGDLVAHTVDFLREQRLCM-VQTEGQLGFVYRAV-AHSYKSLSS------
63597	GC_00001032		PST_W052b	11067	53	138	4	0	0.86825372979377	0.661924854732644	0.751178626830268	PF00102.32	Protein-tyrosine phosphatase							11067	Chr_14	--MCTIYSRGGWRDACI--LSPLSAPCRHVHQESRAREVPLVVVGAGRKTPSWPS---------------------------------------------------LGDI----------------------------------------------------------------------------------VKLTG--------C-----------------------------------------------------------------SGA------------------------DQQPKYRPLLPQARVTHYQCIDWPDRGIPSSVKPILELIDSATTDSTIDINPQNPTPTRSPILVHCSAGVGRTGTLIASASYTARLKLLHSLSHPTDQTNQTIITHLNPTQPVIKRPGRLPV-------------------------------------------------------
63598	GC_00001032		PST_W052b	11066	53	138	4	0	0.86825372979377	0.661924854732644	0.751178626830268									11066	Chr_14	---------MKWCNEPINSLSKLREIYLVLDQREVKKEEKTMKLHDGQH----PYTAMVSQMPVNKL------------------------------------------------------------------------------------------------------------------------------------------------------------------------------------------------------------------------------------------------------------------------------------------------------------------------------------------------------------------------------------------------------------------------
63599	GC_00001032		PST_W053a	3744	53	138	4	0	0.86825372979377	0.661924854732644	0.751178626830268	PF00102.32	Protein-tyrosine phosphatase							3744	Chr_4	---------MKWCNEPTNSLSKLREIYLSLDQREVEREEKTMKLHDDQH----PYTAMVSQMPVNKLKNR------------------------------------YGNIYPYDPTRLLLVNPIQGNDYINASWIYEPAFETPSALLNRLANHHLLPPTQTWIAAQGPLPETCYEFLSLFLDRDATRRPRVLIQLTGWREGGRDKCARYIPEEVGDTLEFRAHRPLHVGTSTKNPGQEKFRWSSLEPAEKLHHGHLRVTLESSQAGPIQLPSGAGHGKSSTIFYRKNILLLELVYSDQDQQPKYRPLLPQARVIHYQCIDWPDRGIPSSVEPILELIDSATTDSIIDINPENPTPTRSPILVHCSAGVGRTGTLIAIASCTARLKLLHSLCHPTDQTHQSIITHLIPTQPVIERPGRLPVLPDELNGDLVAHTVDFLREQRLCM-VQTEGQLGFVYRAV-AHSYKSLSS------
63600	GC_00001032		PST_W053a	16391	53	138	4	0	0.86825372979377	0.661924854732644	0.751178626830268	PF00102.32	Protein-tyrosine phosphatase							16391	Chr_4	---------MKWCNEPTNSLSKLREIYLSLDQREVEREEKTMKLHDDQH----PYTAMVSQMPVNKLKNR-----------------------------------------------LLLVNPIQGNDYINASWIYEPAFETPSALLNRLANHHLLPPTQTWIAAQGPLPETCYEFLSLFLDRDATRRPRVLIQLTGWREGGRDKCARYIPEEVGDTLEFRAHRPLHVGTSTKNPGQEKFRWSSLEPAEKLHHGHLRVTLESSQAGPIQLPSGAGHGKSSTIFYRKNILLLELVYSDQDQQPKYRPLLPQARVIHYQCIDWPDRGIPSSVEPILELIDSATTDSIIDINPENPTPTRSPILVHCSAGVGRTGTLIAIASCTARLKLLHSLCHPTDQTHQSIITHLIPTQPVIERPGRLPVLPDELNGDLVAHTVDFLREQRLCM-VQTEGQLGFVYRAV-AHSYKSLSS------
63601	GC_00001032		PST_W053a	10420	53	138	4	0	0.86825372979377	0.661924854732644	0.751178626830268	PF00102.32	Protein-tyrosine phosphatase							10420	Chr_14	--MCTIYSRGGWRDACI--LSPLSAPCRHVHQESRAREVPLVVVGAGRKTPSWPS---------------------------------------------------LGDI----------------------------------------------------------------------------------VKLTG--------C-----------------------------------------------------------------SGA------------------------DQQPKYRPLLPQARVTHYQCIDWPDRGIPSSVEPILELIDSATTDSTIDINPQNPTPTRSPILVHCSAGVGRTGTLIASVSYTARIKLLHSLSHPTDQTNQTIITHLNPTQPVIKRPGRLPV-------------------------------------------------------
63602	GC_00001032		PST_W053a	10421	53	138	4	0	0.86825372979377	0.661924854732644	0.751178626830268									10421	Chr_14	---------MKWCNEPINSLSKLREIYLVLDQREVKKEEKTMKLHDGQH----PYTAMVSQMPVNKL------------------------------------------------------------------------------------------------------------------------------------------------------------------------------------------------------------------------------------------------------------------------------------------------------------------------------------------------------------------------------------------------------------------------
63603	GC_00001032		PST_W053b	10049	53	138	4	0	0.86825372979377	0.661924854732644	0.751178626830268	PF00102.32	Protein-tyrosine phosphatase							10049	Chr_14	--MCTIYSRGGWRDACI--LSPLSAPCRHVHQESRAREVPLVVVGAGRKTPSWPS---------------------------------------------------LGDI----------------------------------------------------------------------------------VKLTG--------C-----------------------------------------------------------------SGA------------------------DQQPKYRPLLPQARVTHYQCIDWPDRGIPSSVKPILELIDSATTDSTIDINPQNPTPTRSPILVHCSAGVGRTGTLIASASYTARLKLLHSLSHPTDQTNQTIITHLNPTQPVIKRPGRLPV-------------------------------------------------------
63604	GC_00001032		PST_W054a	4606	53	138	4	0	0.86825372979377	0.661924854732644	0.751178626830268	PF00102.32	Protein-tyrosine phosphatase							4606	Chr_2	---------MKWCNEPTNSLSKLREIYLSLDQREVEREEKTMKLHDDQH----PYTAMVSQMPVNKLKNR-----------------------------------------------LLLVNPIQGNDYINASWIYEPAFETPSALLNRLANHHLLPPTQTWIAAQGPLPETCYEFLSLFLDRDATRRPRVLIQLTGWREGGRDKCARYIPEEVGDTLEFRAHRPLHVGTSTKNPGQEKFRWSSLEPAEKLHHGHLRVTLESSQAGPIQLPSGAGHGKSSTIFYRKNILLLELVYSDQDQQPKYRPLLPQARVIHYQCIDWPDRGIPSSVEPILELIDSATTDSIIDINPENPTPTRSPILVHCSAGVGRTGTLIAIASCTARLKLLHSLCHPTDQTHQSIITHLIPTQPVIERPGRLPVLPDELNGDLVAHTVDFLREQRLCM-VQTEGQLGFVYRAV-AHSYKSLSS------
63605	GC_00001032		PST_W054a	9822	53	138	4	0	0.86825372979377	0.661924854732644	0.751178626830268	PF00102.32	Protein-tyrosine phosphatase							9822	Chr_13	--MCTIYSRGGWRDACI--LSPLSAPCRHVHQESRAREVPLVVVGAGRKTPSWPS---------------------------------------------------LGDI----------------------------------------------------------------------------------VKLTG--------C-----------------------------------------------------------------SGA------------------------DQQPKYRPLLPQARVTHYQCIDWPDRGIPSSVEPILELIDSATTDSTIDINPQNPTPTRSPILVHCSAGVGRTGTLIASVSYTARIKLLHSLSHPTDQTNQTIITHLNPTQPVIKRPGRLPV-------------------------------------------------------
63606	GC_00001032		PST_W054a	9821	53	138	4	0	0.86825372979377	0.661924854732644	0.751178626830268									9821	Chr_13	---------MKWCNEPINSLSKLREIYLVLDQREVKKEEKTMKLHDGQH----PYTAMVSQMPVNKL------------------------------------------------------------------------------------------------------------------------------------------------------------------------------------------------------------------------------------------------------------------------------------------------------------------------------------------------------------------------------------------------------------------------
63607	GC_00001032		PST_W054b	2291	53	138	4	0	0.86825372979377	0.661924854732644	0.751178626830268	PF00102.32	Protein-tyrosine phosphatase							2291	Chr_2	---------MKWCNEPTNSLSKLREIYLSLDQREVEREEKTMKLHDDQH----PYTAMVSQMPVNKLKNR------------------------------------YGNIYPYDPTRLLLVNPIQGNDYINASWIYEPAFETPSALLNRLANHHLLPPTQTWIAAQGPLPETCYEFLSLFLDRDATRRPRVLIQLTGWREGGRDKCARYIPEEVGDTLEFRAHRPLHVGTSTKNPGQEKFRWSSLEPAEKLHHGHLRVTLESSQAGPIQLPSGAGHGKSSTIFYRKNILLLELVYSDQDQQPKYRPLLPQARVIHYQCIDWPDRGIPSSVEPILELIDSATTDSIIDINPENPTPTRSPILVHCSAGVGRTGTLIAIASCTARLKLLHSLCHPTDQTHQSIITHLIPTQPVIERPGRLPVLPDELNGDLVAHTVDFLREQRLCM-VQTEGQLGFVYRAV-AHSYKSLSS------
63608	GC_00001032		PST_W054b	10705	53	138	4	0	0.86825372979377	0.661924854732644	0.751178626830268	PF00102.32	Protein-tyrosine phosphatase							10705	Chr_13	--MCTIYSRGGWRDACI--LSPLSAPCRHVHQESRAREVPLVVVGAGRKTPSWPS---------------------------------------------------LGDI----------------------------------------------------------------------------------VKLTG--------C-----------------------------------------------------------------SGA------------------------DQQPKYRPLLPQARVTHYQCIDWPDRGIPSSVKPILELIDSATTDSTIDINPQNPTPTRSPILVHCSAGVGRTGTLIASASYTARLKLLHSLSHPTDQTNQTIITHLNPTQPVIKRPGRLPV-------------------------------------------------------
63609	GC_00001032		PST_W054b	10704	53	138	4	0	0.86825372979377	0.661924854732644	0.751178626830268									10704	Chr_13	---------MKWCNEPINSLSKLREIYLVLDQREVKKEEKTMKLHDGQH----PYTAMVSQMPVNKL------------------------------------------------------------------------------------------------------------------------------------------------------------------------------------------------------------------------------------------------------------------------------------------------------------------------------------------------------------------------------------------------------------------------
63610	GC_00001032		PST_W054b	2293	53	138	4	0	0.86825372979377	0.661924854732644	0.751178626830268	PF00102.32	Protein-tyrosine phosphatase							2293	Chr_2	------------------------MQHLLPNQLDGKLPALSAELHTDLV----AS-----------------------------------------------------------------------------------------------------------------------------------------------------------------------------------------------------------------------------------------------------------------------------------------------------------------------------------------------------------------------------------------TVDFLREQRVSM-VQTEDQFRFVHKAVATLQSRIQ--------
63611	GC_00001032		PST_W057a	4913	53	138	4	0	0.86825372979377	0.661924854732644	0.751178626830268	PF00102.32	Protein-tyrosine phosphatase							4913	Chr_4	---------MKWCNEPTNSLSKLREIYLSLDQREVEREEKTMKLHDDQH----PYTAMVSQMPVNKLKNR------------------------------------YGNIYPYDPTRLLLVNPIQGNDYINASWIYEPAFETPSALLNRLANHHLLPPTQTWIAAQGPLPETCYEFLSLFLDRDATRRPRVLIQLTGWREGGRDKCARYIPEEVGDTLEFRAHRPLHVGTSTKNPGQEKFRWSSLEPAEKLHHGHLRVTLESSQAGPIQLPSGAGHGKSSTIFYRKNILLLELVYSDQDQQPKYRPLLPQARVIHYQCIDWPDRGIPSSVEPILELIDSATTDSIIDINPENPTPTRSPILVHCSAGVGRTGTLIAIASCTARLKLLHSLCHPTDQTHQSIITHLIPTQPVIERPGRLPVLPDELNGDLVAHTVDFLREQRLCM-VQTEGQLGFVYRAV-AHSYKSLSS------
63612	GC_00001032		PST_W057a	8887	53	138	4	0	0.86825372979377	0.661924854732644	0.751178626830268	PF00102.32	Protein-tyrosine phosphatase							8887	Chr_14	--MCTIYSRGGWRDACI--LSPLSAPCRHVHQESRAREVPLVVVGAGRKTPSWPS---------------------------------------------------LGDI----------------------------------------------------------------------------------VKLTG--------C-----------------------------------------------------------------SGA-----------------ESFYSKQDQQPKYRPLLPQARVTHYQCIDWPDRGIPSSVEPILELIDSATTDSTIDINPQNPTPTRSPILVHCSAGVGRTGTLIASVSYTARIKLLHSLSHPTDQTNQTIITHLNPTQPVIKRPGRLPV-------------------------------------------------------
63613	GC_00001032		PST_W057a	8888	53	138	4	0	0.86825372979377	0.661924854732644	0.751178626830268									8888	Chr_14	---------MKWCNEPINSLSKLREIYLVLDQREVKKEEKTMKLHDGQH----PYTAMVSQMPVNKL------------------------------------------------------------------------------------------------------------------------------------------------------------------------------------------------------------------------------------------------------------------------------------------------------------------------------------------------------------------------------------------------------------------------
63614	GC_00001032		PST_W057b	97	53	138	4	0	0.86825372979377	0.661924854732644	0.751178626830268	PF00102.32	Protein-tyrosine phosphatase							97	Chr_5	---------MKWCNEPTNSLSKLREIYLSLDQREVEREEKTMKLHDDQH----PYTAMVSQMPVNKLKNR------------------------------------YGNIYPYDPTRLLLVNPIQGNDYINASWIYEPAFETPSALLNRLANHHLLPPTQTWIAAQGPLPETCYEFLSLFLDRDATRRPRVLIQLTGWREGGRDKCARYIPEEVGDTLEFRAHRPLHVGTSTKNPGQEKFRWSSLEPAEKLHHGHLRVTLESSQAGPIQLPSGAGHGKSSTIFYRKNILLLELVYSDQDQQPKYRPLLPQARVIHYQCIDWPDRGIPSSVEPILELIDSATTDSIIDINPENPTPTRSPILVHCSAGVGRTGTLIAIASCTARLKLLHSLCHPTDQTHQSIITHLIPTQPVIERPGRLPVLPDELNGDLVAHTVDFLREQRLCM-VQTEGQLGFVYRAV-AHSYKSLSS------
63615	GC_00001032		PST_W057b	10777	53	138	4	0	0.86825372979377	0.661924854732644	0.751178626830268	PF00102.32	Protein-tyrosine phosphatase							10777	Chr_14	--MCTIYSRGGWRDACI--LSPLSAPCRHVHQESRAREVPLVVVGAGRKTPSWPS---------------------------------------------------LGDI----------------------------------------------------------------------------------VKLTG--------C-----------------------------------------------------------------SGA------------------------DQQPKYRPLLPQARVTHYQCIDWPDRGIPSSVKPILELIDSATTDSTIDINPQNPTPTRSPILVHCSAGVGRTGTLIASASYTARLKLLHSLSHPTDQTNQTIITHLNPTQPVIKRPGRLPV-------------------------------------------------------
63616	GC_00001032		PST_W057b	10776	53	138	4	0	0.86825372979377	0.661924854732644	0.751178626830268									10776	Chr_14	---------MKWCNEPINSLSKLREIYLVLDQREVKKEEKTMKLHDGQH----PYTAMVSQMPVNKL------------------------------------------------------------------------------------------------------------------------------------------------------------------------------------------------------------------------------------------------------------------------------------------------------------------------------------------------------------------------------------------------------------------------
63617	GC_00001032		PST_W088a	5722	53	138	4	0	0.86825372979377	0.661924854732644	0.751178626830268	PF00102.32	Protein-tyrosine phosphatase							5722	Chr_14	--MCTIYSRGGWRDACI--LSPLSAPCRHVHQESRAREVPLVVVGAGRKTPSWPS---------------------------------------------------LGDI----------------------------------------------------------------------------------VKLTG--------C-----------------------------------------------------------------SGA------------------------DQQPKYRPLLPQARVTHYQCIDWPDRGIPSSVEPILELIDSATTDSTIDINPQNPTPTRSPILVHCSAGVGRTGTLIASVSYTARIKLLHSLSHPTDQTNQTIITHLNPTQPVIKRPGRLPV-------------------------------------------------------
63618	GC_00001032		PST_W088a	5721	53	138	4	0	0.86825372979377	0.661924854732644	0.751178626830268									5721	Chr_14	---------MKWCNEPINSLSKLREIYLVLDQREVKKEEKTMKLHDGQH----PYTAMVSQMPVNKL------------------------------------------------------------------------------------------------------------------------------------------------------------------------------------------------------------------------------------------------------------------------------------------------------------------------------------------------------------------------------------------------------------------------
63619	GC_00001032		PST_W088b	9848	53	138	4	0	0.86825372979377	0.661924854732644	0.751178626830268	PF00102.32	Protein-tyrosine phosphatase							9848	Chr_14	--MCTIYSRGGWRDACI--LSPLSAPCRHVHQESRAREVPLVVVGAGRKTPSWPS---------------------------------------------------LGDI----------------------------------------------------------------------------------VKLTG--------C-----------------------------------------------------------------SGA------------------------DQQPKYRPLLPQARVTHYQCIDWPDRGIPSSVKPILELIDSATTDSTIDINPQNPTPTRSPILVHCSAGVGRTGTLIASASYTARLKLLHSLSHPTDQTNQTIITHLNPTQPVIKRPGRLPV-------------------------------------------------------
63620	GC_00001032		PST_W088b	2122	53	138	4	0	0.86825372979377	0.661924854732644	0.751178626830268									2122	Chr_5	---------MKWCNEPTNSLSKLREIYLSLDQREVEREEKTMKLHDDQH----PYTAMVSQMPVNKLKNR---------------------------------------------------------------------------------------------------------------------------------------C------------------------------------------------------------------------------------------------------------------------RSSLSKLM-----------------------------------------------------------SDRTIQC---------------------------------------------------------------------------
63621	GC_00001032		PST_W088b	15441	53	138	4	0	0.86825372979377	0.661924854732644	0.751178626830268									15441	Chr_5	---------MKWCNEPTNSLSKLREIYLSLDQREVEREEKTMKLHDDQH----PYTAMVSQMPVNKLKNR---------------------------------------------------------------------------------------------------------------------------------------------------------------------------------------------------------------------------------------------LPEMKFSRR-----------------------------------------------------------------------HGFIHAQGLQRQ----------------------------------------------------------------------------
63622	GC_00001032		PST_W088b	9849	53	138	4	0	0.86825372979377	0.661924854732644	0.751178626830268									9849	Chr_14	---------MKWCNEPINSLSKLREIYLVLDQREVKKEEKTMKLHDGQH----PYTAMVSQMPVNKL------------------------------------------------------------------------------------------------------------------------------------------------------------------------------------------------------------------------------------------------------------------------------------------------------------------------------------------------------------------------------------------------------------------------
63623	GC_00001032		PST_Yr1646a	5827	53	138	4	0	0.86825372979377	0.661924854732644	0.751178626830268	PF00102.32	Protein-tyrosine phosphatase							5827	Chr_4	---------MKWCNEPTNSLSKLREIYLSLDQREVEREEKTMKLHDDQH----PYTAMVSQMPVNKLKNR------------------------------------YGNIYPYDPTRLLLVNPIQGNDYINASWIYEPAFETPSALLNRLANHHLLPPTQTWIAAQGPLPETCYEFLSLFLDRDATRRPRVLIQLTGWREGGRDKCARYIPEEVGDTLEFRAHRPLHVGTSTKNPGQEKFRWSSLEPAEKLHHGHLRVTLESSQAGPIQLPSGAGHGKSSTIFYRKNILLLELVYSDQDQQPKYRPLLPQARVIHYQCIDWPDRGIPSSVEPILELIDSATTDSIIDINPENPTPTRSPILVHCSAGVGRTGTLIAIASCTARLKLLHSLCHPTDQTHQSIITHLIPTQPVIERPGRLPVLPDELNGDLVAHTVDFLREQRLCM-VQTEGQLGFVYRAV-AHSYKSLSS------
63624	GC_00001032		PST_Yr1646a	16116	53	138	4	0	0.86825372979377	0.661924854732644	0.751178626830268	PF00102.32	Protein-tyrosine phosphatase							16116	Chr_4	---------MKWCNEPTNSLSKLREIYLSLDQREVEREEKTMKLHDDQH----PYTAMVSQMPVNKLKNR-----------------------------------------------LLLVNPIQGNDYINASWIYEPAFETPSALLNRLANHHLLPPTQTWIAAQGPLPETCYEFLSLFLDRDATRRPRVLIQLTGWREGGRDKCARYIPEEVGDTLEFRAHRPLHVGTSTKNPGQEKFRWSSLEPAEKLHHGHLRVTLESSQAGPIQLPSGAGHGKSSTIFYRKNILLLELVYSDQDQQPKYRPLLPQARVIHYQCIDWPDRGIPSSVEPILELIDSATTDSIIDINPENPTPTRSPILVHCSAGVGRTGTLIAIASCTARLKLLHSLCHPTDQTHQSIITHLIPTQPVIERPGRLPVLPDELNGDLVAHTVDFLREQRVSLSFSSICSLDFDWILLNAHLQLTITSSPSYPG
63625	GC_00001032		PST_Yr1646a	11505	53	138	4	0	0.86825372979377	0.661924854732644	0.751178626830268	PF00102.32	Protein-tyrosine phosphatase							11505	Chr_14	--MCTIYSRGGWRDACI--LSPLSAPCRHVHQESRAREVPLVVVGAGRKTPSWPS---------------------------------------------------LGDI----------------------------------------------------------------------------------VKLTG--------C-----------------------------------------------------------------SGA------------------------DQQPKYRPLLPQARVTHYQCIDWPDRGIPSSVEPILELIDSATTDSTIDINPQNPTPTRSPILVHCSAGVGRTGTLIASVSYTARIKLLHSLSHPTDQTNQTIITHLNPTQPVIKRPGRLPV-------------------------------------------------------
63626	GC_00001032		PST_Yr1646a	11506	53	138	4	0	0.86825372979377	0.661924854732644	0.751178626830268									11506	Chr_14	---------MKWCNEPINSLSKLREIYLVLDQREVKKEEKTMKLHDGQH----PYTAMVSQMPVNKL------------------------------------------------------------------------------------------------------------------------------------------------------------------------------------------------------------------------------------------------------------------------------------------------------------------------------------------------------------------------------------------------------------------------
63627	GC_00001032		PST_Yr1646b	11581	53	138	4	0	0.86825372979377	0.661924854732644	0.751178626830268	PF00102.32	Protein-tyrosine phosphatase							11581	Chr_14	--MCTIYSRGGWRDACI--LSPLSAPCRHVHQESRAREVPLVVVGAGRKTPSWPS---------------------------------------------------LGDI----------------------------------------------------------------------------------VKLTG--------C-----------------------------------------------------------------SGA------------------------DQQPKYRPLLPQARVTHYQCIDWPDRGIPSSVKPILELIDSATTDSTIDINPQNPTPTRSPILVHCSAGVGRTGTLIASASYTARLKLLHSLSHPTDQTNQTIITHLNPTQPVIKRPGRLPV-------------------------------------------------------
63628	GC_00001032		PST_Yr1646b	11580	53	138	4	0	0.86825372979377	0.661924854732644	0.751178626830268									11580	Chr_14	---------MKWCNEPINSLSKLREIYLVLDQREVKKEEKTMKLHDGQH----PYTAMVSQMPVNKL------------------------------------------------------------------------------------------------------------------------------------------------------------------------------------------------------------------------------------------------------------------------------------------------------------------------------------------------------------------------------------------------------------------------
63629	GC_00001032		PST_Yr1706a	6091	53	138	4	0	0.86825372979377	0.661924854732644	0.751178626830268	PF00102.32	Protein-tyrosine phosphatase							6091	Chr_4	---------MKWCNEPTNSLSKLREIYLSLDQREVEREEKTMKLHDDQH----PYTAMVSQMPVNKLKNR------------------------------------YGNIYPYDPTRLLLVNPIQGNDYINASWIYEPAFETPSALLNRLANHHLLPPTQTWIAAQGPLPETCYEFLSLFLDRDATRRPRVLIQLTGWREGGRDKCARYIPEEVGDTLEFRAHRPLHVGTSTKNPGQEKFRWSSLEPAEKLHHGHLRVTLESSQAGPIQLPSGAGHGKSSTIFYRKNILLLELVYSDQDQQPKYRPLLPQARVIHYQCIDWPDRGIPSSVEPILELIDSATTDSIIDINPENPTPTRSPILVHCSAGVGRTGTLIAIASCTARLKLLHSLCHPTDQTHQSIITHLIPTQPVIERPGRLPVLPDELNGDLVAHTVDFLREQRLCM-VQTEGQLGFVYRAV-AHSYKSLSS------
63630	GC_00001032		PST_Yr1706a	18005	53	138	4	0	0.86825372979377	0.661924854732644	0.751178626830268	PF00102.32	Protein-tyrosine phosphatase							18005	Chr_4	---------MKWCNEPTNSLSKLREIYLSLDQREVEREEKTMKLHDDQH----PYTAMVSQMPVNKLKNR-----------------------------------------------LLLVNPIQGNDYINASWIYEPAFETPSALLNRLANHHLLPPTQTWIAAQGPLPETCYEFLSLFLDRDATRRPRVLIQLTGWREGGRDKCARYIPEEVGDTLEFRAHRPLHVGTSTKNPGQEKFRWSSLEPAEKLHHGHLRVTLESSQAGPIQLPSGAGHGKSSTIFYRKNILLLELVYSDQDQQPKYRPLLPQARVIHYQCIDWPDRGIPSSVEPILELIDSATTDSIIDINPENPTPTRSPILVHCSAGVGRTGTLIAIASCTARLKLLHSLCHPTDQTHQSIITHLIPTQPVIERPGRLPVLPDELNGDLVAHTVDFLREQRLCM-VQTEGQLGFVYRAV-AHSYKSLSS------
63631	GC_00001032		PST_Yr1706a	12008	53	138	4	0	0.86825372979377	0.661924854732644	0.751178626830268	PF00102.32	Protein-tyrosine phosphatase							12008	Chr_14	--MCTIYSRGGWRDACI--LSPLSAPCRHVHQESRAREVPLVVVGAGRKTPSWPS---------------------------------------------------LGDI----------------------------------------------------------------------------------VKLTG--------C-----------------------------------------------------------------SGA------------------------DQQPKYRPLLPQARVTHYQCIDWPDRGIPSSVEPILELIDSATTDSTIDINPQNPTPTRSPILVHCSAGVGRTGTLIASVSYTARIKLLHSLSHPTDQTNQTIITHLNPTQPVIKRPGRLPV-------------------------------------------------------
63632	GC_00001032		PST_Yr1706a	12009	53	138	4	0	0.86825372979377	0.661924854732644	0.751178626830268									12009	Chr_14	---------MKWCNEPINSLSKLREIYLVLDQREVKKEEKTMKLHDGQH----PYTAMVSQMPVNKL------------------------------------------------------------------------------------------------------------------------------------------------------------------------------------------------------------------------------------------------------------------------------------------------------------------------------------------------------------------------------------------------------------------------
63633	GC_00001032		PST_Yr1706b	10137	53	138	4	0	0.86825372979377	0.661924854732644	0.751178626830268	PF00102.32	Protein-tyrosine phosphatase							10137	Chr_14	--MCTIYSRGGWRDACI--LSPLSAPCRHVHQESRAREVPLVVVGAGRKTPSWPS---------------------------------------------------LGDI----------------------------------------------------------------------------------VKLTG--------C-----------------------------------------------------------------SGA------------------------DQQPKYRPLLPQARVTHYQCIDWPDRGIPSSVKPILELIDSATTDSTIDINPQNPTPTRSPILVHCSAGVGRTGTLIASASYTARLKLLHSLSHPTDQTNQTIITHLNPTQPVIKRPGRLPV-------------------------------------------------------
63634	GC_00001032		PST_Yr1716a	9404	53	138	4	0	0.86825372979377	0.661924854732644	0.751178626830268	PF00102.32	Protein-tyrosine phosphatase							9404	Chr_14	--MCTIYSRGGWRDACI--LSPLSAPCRHVHQESRAREVPLVVVGAGRKTPSWPS---------------------------------------------------LGDI----------------------------------------------------------------------------------VKLTG--------C-----------------------------------------------------------------SGA------------------------DQQPKYRPLLPQARVTHYQCIDWPDRGIPSSVEPILELIDSATTDSTIDINPQNPTPTRSPILVHCSAGVGRTGTLIASVSYTARIKLLHSLSHPTDQTNQTIITHLNPTQPVIKRPGRLPV-------------------------------------------------------
63635	GC_00001032		PST_Yr1716a	9405	53	138	4	0	0.86825372979377	0.661924854732644	0.751178626830268									9405	Chr_14	---------MKWCNEPINSLSKLREIYLVLDQREVKKEEKTMKLHDGQH----PYTAMVSQMPVNKL------------------------------------------------------------------------------------------------------------------------------------------------------------------------------------------------------------------------------------------------------------------------------------------------------------------------------------------------------------------------------------------------------------------------
63636	GC_00001032		PST_Yr1716b	14679	53	138	4	0	0.86825372979377	0.661924854732644	0.751178626830268	PF00102.32	Protein-tyrosine phosphatase							14679	Chr_5	---------MKWCNEPTNSLSKLREIYLSLDQREVEREEKTMKLHDDQH----PYTAMVSQMPVNKLKNR------------------------------------YGNIYPYDPTRLLLVNPIQGNDYINASWIYEPAFETPSALLNRLANHHLLPPTQTWIAAQGPLPETCYEFLSLFLDRDATRRPRVLIQLTGWREGGRDKCARYIPEEVGDTLEFRAHRPLHVGTSTKNPGQEKFRWSSLEPAEKLHHGHLRVTLESSQAGPIQLPSGAGHGKSSTIFYRKNILLLELVYSDQDQQPKYRPLLPQARVIHYQCIDWPDRGIPSSVEPILELIDSATTDSIIDINPENPTPTRSPILVHCSAGVGRTGTLIAIASCTARLKLLHSLCHPTDQTHQSIITHLIPTQPVIERPGRLPVLPDELNGDLVAHTVDFLREQRLCM-VQTEGQLGFVYRAV-AHSYKSLSS------
63637	GC_00001032		PST_Yr1716b	14200	53	138	4	0	0.86825372979377	0.661924854732644	0.751178626830268	PF00102.32	Protein-tyrosine phosphatase							14200	ChrUn	---------MKWCNEPTNSLSKLREIYLSLDQREVEREEKTMKLHDDQH----PYTAMVSQMPVNKLKNR-----------------------------------------------LLLVNPIQGNDYINASWIYEPAFETPSALLNRLANHHLLPPTQTWIAAQGPLPETCYEFLSLFLDRDATRRPRVLIQLTGWREGGRDKCARYIPEEVGDTLEFRAHRPLHVGTSTKNPGQEKFRWSSLEPAEKLHHGHLRVTLESSQAGPIQLPSGAGHGKSSTIFYRKNILLLELVYSDQDQQPKYRPLLPQARVIHYQCIDWPDRGIPSSVEPILELIDSATTDSIIDINPENPTPTRSPILVHCSAGVGRTGTLIAIASCTARLKLLHSLCHPTDQTHQSIITHLIPTQPVIERPGRLPVLPDELNGDLVAHTVDFLREQRLCM-VQTEGQLGFVYRAV-AHSYKSLSS------
63638	GC_00001032		PST_Yr1716b	9857	53	138	4	0	0.86825372979377	0.661924854732644	0.751178626830268	PF00102.32	Protein-tyrosine phosphatase							9857	Chr_14	--MCTIYSRGGWRDACI--LSPLSAPCRHVHQESRAREVPLVVVGAGRKTPSWPS---------------------------------------------------LGDI----------------------------------------------------------------------------------VKLTG--------C-----------------------------------------------------------------SGA------------------------DQQPKYRPLLPQARVTHYQCIDWPDRGIPSSVKPILELIDSATTDSTIDINPQNPTPTRSPILVHCSAGVGRTGTLIASASYTARLKLLHSLSHPTDQTNQTIITHLNPTQPVIKRPGRLPV-------------------------------------------------------
63639	GC_00001032		PST_Yr2011a	4655	53	138	4	0	0.86825372979377	0.661924854732644	0.751178626830268	PF00102.32	Protein-tyrosine phosphatase							4655	Chr_4	---------MKWCNEPTNSLSKLREIYLSLDQREVEREEKTMKLHDDQH----PYTAMVSQMPVNKLKNR------------------------------------YGNIYPYDPTRLLLVNPIQGNDYINASWIYEPAFETPSALLNRLANHHLLPPTQTWIAAQGPLPETCYEFLSLFLDRDATRRPRVLIQLTGWREGGRDKCARYIPEEVGDTLEFRAHRPLHVGTSTKNPGQEKFRWSSLEPAEKLHHGHLRVTLESSQAGPIQLPSGAGHGKSSTIFYRKNILLLELVYSDQDQQPKYRPLLPQARVIHYQCIDWPDRGIPSSVEPILELIDSATTDSIIDINPENPTPTRSPILVHCSAGVGRTGTLIAIASCTARLKLLHSLCHPTDQTHQSIITHLIPTQPVIERPGRLPVLPDELNGDLVAHTVDFLREQRLCM-VQTEGQLGFVYRAV-AHSYKSLSS------
63640	GC_00001032		PST_Yr2011a	11813	53	138	4	0	0.86825372979377	0.661924854732644	0.751178626830268	PF00102.32	Protein-tyrosine phosphatase							11813	Chr_14	--MCTIYSRGGWRDACI--LSPLSAPCRHVHQESRAREVPLVVVGAGRKTPSWPS---------------------------------------------------LGDI----------------------------------------------------------------------------------VKLTG--------C-----------------------------------------------------------------SGA------------------------DQQPKYRPLLPQARVTHYQCIDWPDRGIPSSVEPILELIDSATTDSTIDINPQNPTPTRSPILVHCSAGVGRTGTLIASVSYTARIKLLHSLSHPTDQTNQTIITHLNPTQPVIKRPGRLPV-------------------------------------------------------
63641	GC_00001032		PST_Yr2011a	11812	53	138	4	0	0.86825372979377	0.661924854732644	0.751178626830268									11812	Chr_14	---------MKWCNEPINSLSKLREIYLVLDQREVKKEEKTMKLHDGQH----PYTAMVSQMPVNKL------------------------------------------------------------------------------------------------------------------------------------------------------------------------------------------------------------------------------------------------------------------------------------------------------------------------------------------------------------------------------------------------------------------------
63642	GC_00001032		PST_Yr2011b	2119	53	138	4	0	0.86825372979377	0.661924854732644	0.751178626830268	PF00102.32	Protein-tyrosine phosphatase							2119	Chr_5	---------MKWCNEPTNSLSKLREIYLSLDQREVEREEKTMKLHDDQH----PYTAMVSQMPVNKLKNR------------------------------------YGNIYPYDPTRLLLVNPIQGNDYINASWIYEPAFETPSALLNRLANHHLLPPTQTWIAAQGPLPETCYEFLSLFLDRDATRRPRVLIQLTGWREGGRDKCARYIPEEVGDTLEFRAHRPLHVGTSTKNPGQEKFRWSSLEPAEKLHHGHLRVTLESSQAGPIQLPSGAGHGKSSTIFYRKNILLLELVYSDQDQQPKYRPLLPQARVIHYQCIDWPDRGIPSSVEPILELIDSATTDSIIDINPENPTPTRSPILVHCSAGVGRTGTLIAIASCTARLKLLHSLCHPTDQTHQSIITHLIPTQPVIERPGRLPVLPDELNGDLVAHTVDFLREQRLCM-VQTEGQLGFVYRAV-AHSYKSLSS------
63643	GC_00001032		PST_Yr2011b	10736	53	138	4	0	0.86825372979377	0.661924854732644	0.751178626830268	PF00102.32	Protein-tyrosine phosphatase							10736	Chr_14	--MCTIYSRGGWRDACI--LSPLSAPCRHVHQESRAREVPLVVVGAGRKTPSWPS---------------------------------------------------LGDI----------------------------------------------------------------------------------VKLTG--------C-----------------------------------------------------------------SGA------------------------DQQPKYRPLLPQARVTHYQCIDWPDRGIPSSVKPILELIDSATTDSTIDINPQNPTPTRSPILVHCSAGVGRTGTLIASASYTARLKLLHSLSHPTDQTNQTIITHLNPTQPVIKRPGRLPV-------------------------------------------------------
63644	GC_00001032		PST_Yr2015a	15373	53	138	4	0	0.86825372979377	0.661924854732644	0.751178626830268	PF00102.32	Protein-tyrosine phosphatase							15373	Chr_4	---------MKWCNEPTNSLSKLREIYLSLDQREVEREEKTMKLHDDQH----PYTAMVSQMPVNKLKNRSVFFLSTLCPSCSHSMLILFYSLLVLLFSCFTNRCSYGNIYPYDPTRLLLVNPIQGNDYINASWIYEPAFETPSALLNRLANHHLLPPTQTWIAAQGPLPETCYEFLSLFLDRDATRRPRVLIQLTGWREGGRDKCARYIPEEVGDTLEFRAHRPLHVGTSTKNPGQEKFRWSSLEPAEKLHHGHLRVTLESSQAGPIQLPSGAGHGKSSTIFYRKNILLLELVYSDQDQQPKYRPLLPQARVIHYQCIDWPDRGIPSSVEPILELIDSATTDSIIDINPENPTPTRSPILVHCSAGVGRTGTLIAIASCTARLKLLHSLCHPTDQTHQSIITHLIPTQPVIERPGRLPVLPDELNGDLVAHTVDFLREQRLCM-VQTEGQLGFVYRAV-AHSYKSLSS------
63645	GC_00001032		PST_Yr2015a	4649	53	138	4	0	0.86825372979377	0.661924854732644	0.751178626830268	PF00102.32	Protein-tyrosine phosphatase							4649	Chr_4	---------MKWCNEPTNSLSKLREIYLSLDQREVEREEKTMKLHDDQH----PYTAMVSQMPVNKLKNR-----------------------------------------------LLLVNPIQGNDYINASWIYEPAFETPSALLNRLANHHLLPPTQTWIAAQGPLPETCYEFLSLFLDRDATRRPRVLIQLTGWREGGRDKCARYIPEEVGDTLEFRAHRPLHVGTSTKNPGQEKFRWSSLEPAEKLHHGHLRVTLESSQAGPIQLPSGAGHGKSSTIFYRKNILLLELVYSDQDQQPKYRPLLPQARVIHYQCIDWPDRGIPSSVEPILELIDSATTDSIIDINPENPTPTRSPILVHCSAGVGRTGTLIAIASCTARLKLLHSLCHPTDQTHQSIITHLIPTQPVIERPGRLPVLPDELNGDLVAHTVDFLREQRVSLSFSSICSLDFDWILLNAHLQLTITSSPSYPG
63646	GC_00001032		PST_Yr2015a	9517	53	138	4	0	0.86825372979377	0.661924854732644	0.751178626830268	PF00102.32	Protein-tyrosine phosphatase							9517	Chr_14	--MCTIYSRGGWRDACI--LSPLSAPCRHVHQESRAREVPLVVVGAGRKTPSWPS---------------------------------------------------LGDI----------------------------------------------------------------------------------VKLTG--------C-----------------------------------------------------------------SGA------------------------DQQPKYRPLLPQARVTHYQCIDWPDRGIPSSVEPILELIDSATTDSTIDINPQNPTPTRSPILVHCSAGVGRTGTLIASVSYTARIKLLHSLSHPTDQTNQTIITHLNPTQPVIKRPGRLPV-------------------------------------------------------
63647	GC_00001032		PST_Yr2015a	9516	53	138	4	0	0.86825372979377	0.661924854732644	0.751178626830268									9516	Chr_14	---------MKWCNEPINSLSKLREIYLVLDQREVKKEEKTMKLHDGQH----PYTAMVSQMPVNKL------------------------------------------------------------------------------------------------------------------------------------------------------------------------------------------------------------------------------------------------------------------------------------------------------------------------------------------------------------------------------------------------------------------------
63648	GC_00001032		PST_Yr2015b	9644	53	138	4	0	0.86825372979377	0.661924854732644	0.751178626830268	PF00102.32	Protein-tyrosine phosphatase							9644	Chr_14	--MCTIYSRGGWRDACI--LSPLSAPCRHVHQESRAREVPLVVVGAGRKTPSWPS---------------------------------------------------LGDI----------------------------------------------------------------------------------VKLTG--------C-----------------------------------------------------------------SGA-----------------ESFYSKQDQQPKYRPLLPQARVTHYQCIDWPDRGIPSSVKPILELIDSATTDSTIDINPQNPTPTRSPILVHCSAGVGRTGTLIASASYTARLKLLHSLSHPTDQTNQTIITHLNPTQPVIKRPGRLPV-------------------------------------------------------
63649	GC_00001032		PST_Yr201644_1	8557	53	138	4	0	0.86825372979377	0.661924854732644	0.751178626830268	PF00102.32	Protein-tyrosine phosphatase							8557	Chr_14	--MCTIYSRGGWRDACI--LSPLSAPCRHVHQESRAREVPLVVVGAGRKTPSWPS---------------------------------------------------LGDI----------------------------------------------------------------------------------VKLTG--------C-----------------------------------------------------------------SGA------------------------DQQPKYRPLLPQARVTHYQCIDWPDRGIPSSVEPILELIDSATTDSTIDINPQNPTPTRSPILVHCSAGVGRTGTLIASVSYTARIKLLHSLSHPTDQTNQTIITHLNPTQPVIKRPGRLPV-------------------------------------------------------
63650	GC_00001032		PST_Yr201644_1	8558	53	138	4	0	0.86825372979377	0.661924854732644	0.751178626830268									8558	Chr_14	---------MKWCNEPINSLSKLREIYLVLDQREVKKEEKTMKLHDGQH----PYTAMVSQMPVNKL------------------------------------------------------------------------------------------------------------------------------------------------------------------------------------------------------------------------------------------------------------------------------------------------------------------------------------------------------------------------------------------------------------------------
63651	GC_00001032		PST_Yr201644_2	2139	53	138	4	0	0.86825372979377	0.661924854732644	0.751178626830268	PF00102.32	Protein-tyrosine phosphatase							2139	Chr_5	---------MKWCNEPTNSLSKLREIYLSLDQREVEREEKTMKLHDDQH----PYTAMVSQMPVNKLKNR-----------------------------------------------LLLVNPIQGNDYINASWIYEPAFETPSALLNRLANHHLLPPTQTWIAAQGPLPETCYEFLSLFLDRDATRRPRVLIQLTGWREGGRDKCARYIPEEVGDTLEFRAHRPLHVGTSTKNPGQEKFRWSSLEPAEKLHHGHLRVTLESSQAGPIQLPSGAGHGKSSTIFYRKNILLLELVYSDQDQQPKYRPLLPQARVIHYQCIDWPDRGIPSSVEPILELIDSATTDSIIDINPENPTPTRSPILVHCSAGVGRTGTLIAIASCTARLKLLHSLCHPTDQTHQSIITHLIPTQPVIERPGRLPVLPDELNGDLVAHTVDFLREQRLCM-VQTEGQLGFVYRAV-AHSYKSLSS------
63652	GC_00001032		PST_Yr201644_2	9081	53	138	4	0	0.86825372979377	0.661924854732644	0.751178626830268	PF00102.32	Protein-tyrosine phosphatase							9081	Chr_14	--MCTIYSRGGWRDACI--LSPLSAPCRHVHQESRAREVPLVVVGAGRKTPSWPS---------------------------------------------------LGDI----------------------------------------------------------------------------------VKLTG--------C-----------------------------------------------------------------SGA------------------------DQQPKYRPLLPQARVTHYQCIDWPDRGIPSSVKPILELIDSATTDSTIDINPQNPTPTRSPILVHCSAGVGRTGTLIASASYTARLKLLHSLSHPTDQTNQTIITHLNPTQPVIKRPGRLPV-------------------------------------------------------
63653	GC_00001033		PSH_233a	8698	52	138	6	0	0.796349301221836	0.733754522835127	0.763771572021588									8698	Chr_9	MRLYPWFAFSIVIPVQCIVPFRCELYRGEYAVCTRHATPDEVKDGKGADLMAERAPQVQNDIGNVFNCVGESIKTKFANKGSERAYCCREG--IHGNDDNV-----FHLSTNTLKDA------QCKNLY
63654	GC_00001033		PSH_233a	8697	52	138	6	0	0.796349301221836	0.733754522835127	0.763771572021588									8697	Chr_9	MRLYPWFIFSLVSSVQCIVPFQCFTYVGEYAVCTRRATPDEVTDGKGADLMAKHAPLVKEETDDIFNCVGESIKTKFANKVAERGYCCGHA--IHGNDDNV-----FHVTTTALGDA------ECKARY
63655	GC_00001033		PSH_233b	14317	52	138	6	0	0.796349301221836	0.733754522835127	0.763771572021588									14317	Chr_8	MRLYPWFAFSIVIPVQCIVPFRCELYRGEYAVCTRHATPDEVKDGKGADLMAERAPQVQNDIGNVFNCVGESIKTKFANKGSERAYCCREG--IHGNDDNV-----FHLSTNTLKDA------QCKNLY
63656	GC_00001033		PSH_76a	14755	52	138	6	0	0.796349301221836	0.733754522835127	0.763771572021588									14755	Chr_9	MRLYPWFAFSIVIPVQCIVPFRCELYRGEYAVCTRHATPDEVKDGKGADLMAERAPQVQNDIGNVFNCVGESIKTKFANKGSERAYCCREG--IHGNDDNV-----FHLSTNTLKDA------QCKNLY
63657	GC_00001033		PSH_76a	14756	52	138	6	0	0.796349301221836	0.733754522835127	0.763771572021588									14756	Chr_9	--------------------------------------------------MAKRAAHVRGDPGEVFNCVGESIKTKFANKVAERAYCCGREIDIHGNDDDVCSVPIYKWLVVNLQQASQQLTSHHNHRI
63658	GC_00001033		PSH_76b	15031	52	138	6	0	0.796349301221836	0.733754522835127	0.763771572021588									15031	Chr_8	MRLYPWFAFSIVIPVQCIVPFRCELYRGEYAVCTRHATPDEVKDGKGADLMAERAPQVQNDIGNVFNCVGESIKTKFANKGSERAYCCREG--IHGNDDNV-----FHLSTNTLKDA------QCKNLY
63659	GC_00001033		PSH_76b	15030	52	138	6	0	0.796349301221836	0.733754522835127	0.763771572021588									15030	Chr_8	--------------------------------------------------MAKHAPLVKEETDDIFNCVGESIKTKFANKVAERGYCCGHA--IHGNDDNV-----FHVTTTALGDA------ECKARY
63660	GC_00001033		PSH_76b	15029	52	138	6	0	0.796349301221836	0.733754522835127	0.763771572021588									15029	Chr_8	--------------------------------------------------MAKRAAHVRGDPGEVFNCVGESIKTKFANKVAERAYCCGREIDIHGNDDDVCSVPIYKWLVVNLQQASQQLTSHHNHRI
63661	GC_00001033		PSH_NDPSH_1	14172	52	138	6	0	0.796349301221836	0.733754522835127	0.763771572021588									14172	Chr_9	MRLYPWFAFSIVIPVQCIVPFRCELYRGEYAVCTRHATPDEVKDGKGADLMAERAPQVQNDIGNVFNCVGESIKTKFANKGSERAYCCREG--IHGNDDNV-----FHLSTNTLKDA------QCKNLY
63662	GC_00001033		PSH_NDPSH_1	14171	52	138	6	0	0.796349301221836	0.733754522835127	0.763771572021588									14171	Chr_9	MRLYPWFIFSLVSSVQCIVPFQCFTYVGEYAVCTRRATPDEVTDGKGADLMAKHAPLVKEETDDIFNCVGESIKTKFANKVAERGYCCGHA--IHGNDDNV-----FHVTTTALGDA------ECKARY
63663	GC_00001033		PSH_NDPSH_1	14170	52	138	6	0	0.796349301221836	0.733754522835127	0.763771572021588									14170	Chr_9	--------------------------------------------------MAKRAAHVRGDPGEVFNCVGESIKTKFANKVAERAYCCGREIDIHGNDDDVCSVPIYKWLVVNLQQASQQLTSHHNHRI
63664	GC_00001033		PSH_NDPSH_2	14879	52	138	6	0	0.796349301221836	0.733754522835127	0.763771572021588									14879	Chr_8	MRLYPWFAFSIVIPVQCIVPFRCELYRGEYAVCTRHATPDEVKDGKGADLMAERAPQVQNDIGNVFNCVGESIKTKFANKGSERAYCCREG--IHGNDDNV-----FHLSTNTLKDA------QCKNLY
63665	GC_00001033		PST_130_1	16348	52	138	6	0	0.796349301221836	0.733754522835127	0.763771572021588									16348	Chr_9	MRLYPWFAFSIVIPVQCIVPFRCELYRGEYAVCTRHATPDEVKDGKGADLMAERAPQVQNDIGNVFNCVGESIKTKFANKGSERAYCCREG--IHGNDDNV-----FHLSTNTLKDA------QCKNLY
63666	GC_00001033		PST_130_1	17452	52	138	6	0	0.796349301221836	0.733754522835127	0.763771572021588									17452	Chr_9	MRLYPWFAFSIVIPVQCIVPFRCELYRGEYAVCTRHATPDEVKDGKGADLMAERAPQVQNDIGNVFNCVGEYIKTKFANKGSERAYCCRER--IHGNDDNV-----FHLSTNTLKDA------QCKNLY
63667	GC_00001033		PST_130_1	16347	52	138	6	0	0.796349301221836	0.733754522835127	0.763771572021588									16347	Chr_9	MRLYPWFIFSLVSSVQCIVPFQCFTYVGEYAVCTRRATPDEVTDGKGADLMAKHAPLVKEETDDIFNCVGESIKTKFANKVAERGYCCGHA--IHGNDDNV-----FHVTTTALGDA------ECKARY
63668	GC_00001033		PST_130_1	17451	52	138	6	0	0.796349301221836	0.733754522835127	0.763771572021588									17451	Chr_9	MRLYPWFTFSLVSSVQCIVTFHCSTYEGEYAVCTRQATPDEVTDGKGADLMAKHAPLVKEETDDIFNCVGESIKTKFANKVAERAYCCGHA--IHGNDNDV-----FHVTTTALGDA------QCKARY
63669	GC_00001033		PST_130_1	17448	52	138	6	0	0.796349301221836	0.733754522835127	0.763771572021588									17448	Chr_9	--------------------------------------------------MAKRAAHVRGDPGEVFNCVGESIKTKFANKVAERAYCCGREIDIHGNDDDVCSVPIYKWLVVNLQQASQQLTSHHNHQI
63670	GC_00001033		PST_130_1	17450	52	138	6	0	0.796349301221836	0.733754522835127	0.763771572021588									17450	Chr_9	--------------------------------------------------MAKRAAHVRGDPGEVFNCVGESIKTKFANKVAERAYCCGREVNIHGNDDDVCSVPIYKWLVVNLQQASQQLTSHHNHRI
63671	GC_00001033		PST_134E36_1	10477	52	138	6	0	0.796349301221836	0.733754522835127	0.763771572021588									10477	Chr_9	MRLYPWFAFSIVIPVQCIVPFRCELYRGEYAVCTRHATPDEVKDGKGADLMAERAPQVQNDIGNVFNCVGEYIKTKFANKGSERAYCCRER--IHGNDDNV-----FHLSTNTLKDA------QCKNLY
63672	GC_00001033		PST_134E36_1	10478	52	138	6	0	0.796349301221836	0.733754522835127	0.763771572021588									10478	Chr_9	MRLYPWFTFSLVSSVQCIVTFHCSTYEGEYAVCTRQATPDEVTDGKGADLMAKHAPLVKEETDDIFNCVGESIKTKFANKVAERAYCCGHA--IHGNDNDV-----FHVTTTALGDA------QCKARY
63673	GC_00001033		PST_134E36_1	10481	52	138	6	0	0.796349301221836	0.733754522835127	0.763771572021588									10481	Chr_9	--------------------------------------------------MAKRAAHVRGDPGEVFNCVGESIKTKFANKVAERAYCCGREIDIHGNDDDVCSVPIYKWLVVNLQQASQQLTSHHNHQI
63674	GC_00001033		PST_134E36_1	10479	52	138	6	0	0.796349301221836	0.733754522835127	0.763771572021588									10479	Chr_9	--------------------------------------------------MAKRAAHVRGDPGEVFNCVGESIKTKFANKVAERAYCCGREVNIHGNDDDVCSVPIYKWLVVNLQQASQQLTSHHNHRI
63675	GC_00001033		PST_134E36_2	10025	52	138	6	0	0.796349301221836	0.733754522835127	0.763771572021588									10025	Chr_8	MRLYPWFAFSIVIPVQCIVPFRCELYRGEYAVCTRHATPDEVKDGKGADLMAERAPQVQNDIGNVFNCVGESIKTKFANKGSERAYCCREG--IHGNDDNV-----FHLSTNTLKDA------QCKNLY
63676	GC_00001033		PST_AR0005a	4137	52	138	6	0	0.796349301221836	0.733754522835127	0.763771572021588									4137	Chr_8	MRLYPWFAFSIVIPVQCIVPFRCELYRGEYAVCTRHATPDEVKDGKGADLMAERAPQVQNDIGNVFNCVGESIKTKFANKGSERAYCCREG--IHGNDDNV-----FHLSTNTLKDA------QCKNLY
63677	GC_00001033		PST_AR0005a	4136	52	138	6	0	0.796349301221836	0.733754522835127	0.763771572021588									4136	Chr_8	MRLYPWFIFSLVSSVQCIVPFQCFTYVGEYAVCTRRATPDEVTDGKGADLMAKHAPLVKEETDDIFNCVGESIKTKFANKVAERGYCCGHA--IHGNDDNV-----FHVTTTALGDA------ECKARY
63678	GC_00001033		PST_AR0005a	4135	52	138	6	0	0.796349301221836	0.733754522835127	0.763771572021588									4135	Chr_8	--------------------------------------------------MAKRAAHVRGDPGEVFNCVGESIKTKFANKVAERAYCCGREIDIHGNDDDVCSVPIYKWLVVNLQQASQQLTSHHNHRI
63679	GC_00001033		PST_AR0005b	8724	52	138	6	0	0.796349301221836	0.733754522835127	0.763771572021588									8724	Chr_9	MRLYPWFAFSIVIPVQCIVPFRCELYRGEYAVCTRHATPDEVKDGKGADLMAERAPQVQNDIGNVFNCVGEYIKTKFANKGSERAYCCRER--IHGNDDNV-----FHLSTNTLKDA------QCKNLY
63680	GC_00001033		PST_AR0005b	8725	52	138	6	0	0.796349301221836	0.733754522835127	0.763771572021588									8725	Chr_9	MRLYPWFTFSLVSSVQCIVTFHCSTYEGEYAVCTRQATPDEVTDGKGADLMAKHAPLVKEETDDIFNCVGESIKTKFANKVAERAYCCGHA--IHGNDNDV-----FHVTTTALGDA------QCKARY
63681	GC_00001033		PST_AZ2_1	10648	52	138	6	0	0.796349301221836	0.733754522835127	0.763771572021588									10648	Chr_9	MRLYPWFAFSIVIPVQCIVPFRCELYRGEYAVCTRHATPDEVKDGKGADLMAERAPQVQNDIGNVFNCVGESIKTKFANKGSERAYCCREG--IHGNDDNV-----FHLSTNTLKDA------QCKNLY
63682	GC_00001033		PST_AZ2_1	10647	52	138	6	0	0.796349301221836	0.733754522835127	0.763771572021588									10647	Chr_9	--------------------------------------------------MAKHAPLVKEETDDIFNCVGESIKTKFANKVAERGYCCGHA--IHGNDDNV-----FHVTTTALGDA------ECKARY
63683	GC_00001033		PST_AZ2_2	9925	52	138	6	0	0.796349301221836	0.733754522835127	0.763771572021588									9925	Chr_8	MRLYPWFAFSIVIPVQCIVPFRCELYRGEYAVCTRHATPDEVKDGKGADLMAERAPQVQNDIGNVFNCVGESIKTKFANKGSERAYCCREG--IHGNDDNV-----FHLSTNTLKDA------QCKNLY
63684	GC_00001033		PST_AZ2_2	9924	52	138	6	0	0.796349301221836	0.733754522835127	0.763771572021588									9924	Chr_8	MRLYPWFIFSLVSSVQCIVPFQCFTYVGEYAVCTRRATPDEVTDGKGADLMAKHAPLVKEETDDIFNCVGESIKTKFANKVAERGYCCGHA--IHGNDDNV-----FHVTTTALGDA------ECKARY
63685	GC_00001033		PST_AZ2_2	9923	52	138	6	0	0.796349301221836	0.733754522835127	0.763771572021588									9923	Chr_8	--------------------------------------------------MAKRAAHVRGDPGEVFNCVGESIKTKFANKVAERAYCCGREIDIHGNDDDVCSVPIYKWLVVNLQQASQQLTSHHNHRI
63686	GC_00001033		PST_DK0911_1	10789	52	138	6	0	0.796349301221836	0.733754522835127	0.763771572021588									10789	Chr_9	--------------------------------------------------MAKRAAHVRGDPGEVFNCVGESIKTKFANKVAERAYCCGREIDIHGNDDDVCSVPIYKWLVVNLQQASQQLTSHHNHRI
63687	GC_00001033		PST_DK0911_2	10816	52	138	6	0	0.796349301221836	0.733754522835127	0.763771572021588									10816	Chr_8	MRLYPWFAFSIVIPVQCIVPFRCELYRGEYAVCTRHATPDEVKDGKGADLMAERAPQVQNDIGNVFNCVGESIKTKFANKGSERAYCCREG--IHGNDDNV-----FHLSTNTLKDA------QCKNLY
63688	GC_00001033		PST_DK0911_2	10817	52	138	6	0	0.796349301221836	0.733754522835127	0.763771572021588									10817	Chr_8	--------------------------------------------------MAKRAAHVRGDPGEVFNCVGESIKTKFANKVAERAYCCGREIDIHGNDDDVCSVPIYKWLVVNLQQASQQLTSHHNHRI
63689	GC_00001033		PST_SWS484_1	8221	52	138	6	0	0.796349301221836	0.733754522835127	0.763771572021588									8221	Chr_8	MRLYPWFAFSIVIPVQCIVPFRCELYRGEYAVCTRHATPDEVKDGKGADLMAERAPQVQNDIGNVFNCVGESIKTKFANKGSERAYCCREG--IHGNDDNV-----FHLSTNTLKDA------QCKNLY
63690	GC_00001033		PST_SWS484_1	8222	52	138	6	0	0.796349301221836	0.733754522835127	0.763771572021588									8222	Chr_8	--------------------------------------------------MAKRAAHVRGDPGEVFNCVGESIKTKFANKVAERAYCCGREIDIHGNDDDVCSVPIYKWLVVNLQQASQQLTSHHNHRI
63691	GC_00001033		PST_SWS484_2	7100	52	138	6	0	0.796349301221836	0.733754522835127	0.763771572021588									7100	Chr_9	MRLYPWFAFSIVIPVQCIVPFRCELYRGEYAVCTRHATPDEVKDGKGADLMAERAPQVQNDIGNVFNCVGEYIKTKFANKGSERAYCCRER--IHGNDDNV-----FHLSTNTLKDA------QCKNLY
63692	GC_00001033		PST_SWS484_2	7099	52	138	6	0	0.796349301221836	0.733754522835127	0.763771572021588									7099	Chr_9	MRLYPWFTFSLVSSVQCIVTFHCSTYEGEYAVCTRQATPDEVTDGKGADLMAKHAPLVKEETDDIFNCVGESIKTKFANKVAERAYCCGHA--IHGNDNDV-----FHVTTTALGDA------QCKARY
63693	GC_00001033		PST_T030_1	7128	52	138	6	0	0.796349301221836	0.733754522835127	0.763771572021588									7128	Chr_6	MRLYPWFAFSIVIPVQCIVPFRCELYRGEYAVCTRHATPDEVKDGKGADLMAERAPQVQNDIGNVFNCVGESIKTKFANKGSERAYCCREG--IHGNDDNV-----FHLSTNTLKDA------QCKNLY
63694	GC_00001033		PST_T030_1	7129	52	138	6	0	0.796349301221836	0.733754522835127	0.763771572021588									7129	Chr_6	--------------------------------------------------MAKRAAHVRGDPGEVFNCVGESIKTKFANKVAERAYCCGREIDIHGNDDDVCSVPIYKWLVVNLQQASQQLTSHHNHRI
63695	GC_00001033		PST_T030_2	5557	52	138	6	0	0.796349301221836	0.733754522835127	0.763771572021588									5557	Chr_6	MRLYPWFAFSIVIPVQCIVPFRCELYRGEYAVCTRHATPDEVKDGKGADLMAERAPQVQNDIGNVFNCVGEYIKTKFANKGSERAYCCRER--IHGNDDNV-----FHLSTNTLKDA------QCKNLY
63696	GC_00001033		PST_T030_2	5556	52	138	6	0	0.796349301221836	0.733754522835127	0.763771572021588									5556	Chr_6	MRLYPWFTFSLVSSVQCIVTFHCSTYEGEYAVCTRQATPDEVTDGKGADLMAKHAPLVKEETDDIFNCVGESIKTKFANKVAERAYCCGHA--IHGNDNDV-----FHVTTTALGDA------QCKARY
63697	GC_00001033		PST_T030_2	5553	52	138	6	0	0.796349301221836	0.733754522835127	0.763771572021588									5553	Chr_6	--------------------------------------------------MAKRAAHVRGDPGEVFNCVGESIKTKFANKVAERAYCCGREIDIHGNDDDVCSVPIYKWLVVNLQQASQQLTSHHNHQI
63698	GC_00001033		PST_T030_2	5555	52	138	6	0	0.796349301221836	0.733754522835127	0.763771572021588									5555	Chr_6	--------------------------------------------------MAKRAAHVRGDPGEVFNCVGESIKTKFANKVAERAYCCGREVNIHGNDDDVCSVPIYKWLVVNLQQASQQLTSHHNHRI
63699	GC_00001033		PST_T034a	4289	52	138	6	0	0.796349301221836	0.733754522835127	0.763771572021588									4289	Chr_8	MRLYPWFAFSIVIPVQCIVPFRCELYRGEYAVCTRHATPDEVKDGKGADLMAERAPQVQNDIGNVFNCVGESIKTKFANKGSERAYCCREG--IHGNDDNV-----FHLSTNTLKDA------QCKNLY
63700	GC_00001033		PST_T034a	4288	52	138	6	0	0.796349301221836	0.733754522835127	0.763771572021588									4288	Chr_8	--------------------------------------------------MAKHAPLVKEETDDIFNCVGESIKTKFANKVAERGYCCGHA--IHGNDDNV-----FHVTTTALGDA------ECKARY
63701	GC_00001033		PST_T034a	4287	52	138	6	0	0.796349301221836	0.733754522835127	0.763771572021588									4287	Chr_8	--------------------------------------------------MAKRAAHVRGDPGEVFNCVGESIKTKFANKVAERAYCCGREIDIHGNDDDVCSVPIYKWLVVNLQQASQQLTSHHNHRI
63702	GC_00001033		PST_T034b	7277	52	138	6	0	0.796349301221836	0.733754522835127	0.763771572021588									7277	Chr_9	MRLYPWFAFSIVIPVQCIVPFRCELYRGEYAVCTRHATPDEVKDGKGADLMAERAPQVQNDIGNVFNCVGEYIKTKFANKGSERAYCCRER--IHGNDDNV-----FHLSTNTLKDA------QCKNLY
63703	GC_00001033		PST_T034b	7278	52	138	6	0	0.796349301221836	0.733754522835127	0.763771572021588									7278	Chr_9	MRLYPWFTFSLVSSVQCIVTFHCSTYEGEYAVCTRQATPDEVTDGKGADLMAKHAPLVKEETDDIFNCVGESIKTKFANKVAERAYCCGHA--IHGNDNDV-----FHVTTTALGDA------QCKARY
63704	GC_00001033		PST_T034b	7282	52	138	6	0	0.796349301221836	0.733754522835127	0.763771572021588									7282	Chr_9	--------------------------------------------------MAKRAAHVRGDPGEVFNCVGESIKTKFANKVAERAYCCGREIDIHGNDDDVCSVPIYKWLVVNLQQASQQLTSHHNHQI
63705	GC_00001033		PST_T034b	7279	52	138	6	0	0.796349301221836	0.733754522835127	0.763771572021588									7279	Chr_9	--------------------------------------------------MAKRAAHVRGDPGEVFNCVGESIKTKFANKVAERAYCCGREVNIHGNDDDVCSVPIYKWLVVNLQQASQQLTSHHNHRI
63706	GC_00001033		PST_W011a	16061	52	138	6	0	0.796349301221836	0.733754522835127	0.763771572021588									16061	Chr_9	MRLYPWFAFSIVIPVQCIVPFRCELYRGEYAVCTRHATPDEVKDGKGADLMAERAPQVQNDIGNVFNCVGESIKTKFANKGSERAYCCREG--IHGNDDNV-----FHLSTNTLKDA------QCKNLY
63707	GC_00001033		PST_W011a	16060	52	138	6	0	0.796349301221836	0.733754522835127	0.763771572021588									16060	Chr_9	--------------------------------------------------MAKRAAHVRGDPGEVFNCVGESIKTKFANKVAERAYCCGREIDIHGNDDDVCSVPIYKWLVVNLQQASQQLTSHHNHRI
63708	GC_00001033		PST_W011b	5646	52	138	6	0	0.796349301221836	0.733754522835127	0.763771572021588									5646	Chr_8	MRLYPWFAFSIVIPVQCIVPFRCELYRGEYAVCTRHATPDEVKDGKGADLMAERAPQVQNDIGNVFNCVGESIKTKFANKGSERAYCCREG--IHGNDDNV-----FHLSTNTLKDA------QCKNLY
63709	GC_00001033		PST_W011b	15984	52	138	6	0	0.796349301221836	0.733754522835127	0.763771572021588									15984	ChrUn	MRLYPWFAFSIVIPVQCIVPFRCELYRGEYAVCTRHATPDEVKDGKGADLMAERAPQVQNDIGNVFNCVGEYIKTKFANKGSERAYCCRER--IHGNDDNV-----FHLSTNTLKDA------QCKNLY
63710	GC_00001033		PST_W011b	15983	52	138	6	0	0.796349301221836	0.733754522835127	0.763771572021588									15983	ChrUn	MRLYPWFTFSLVSSVQCIVTFHCSTYEGEYAVCTRQATPDEVTDGKGADLMAKHAPLVKEETDDIFNCVGESIKTKFANKVAERAYCCGHA--IHGNDNDV-----FHVTTTALGDA------QCKARY
63711	GC_00001033		PST_W011b	5644	52	138	6	0	0.796349301221836	0.733754522835127	0.763771572021588									5644	Chr_8	--------------------------------------------------MAKRAAHVRGDPGEVFNCVGESIKTKFANKVAERAYCCGREIDIHGNDDDVCSVPIYKWLVVNLQQASQQLTSHHNHRI
63712	GC_00001033		PST_W011b	15979	52	138	6	0	0.796349301221836	0.733754522835127	0.763771572021588									15979	ChrUn	--------------------------------------------------MAKRAAHVRGDPGEVFNCVGESIKTKFANKVAERAYCCGREIDIHGNDDDVCSVPIYKWLVVNLQQASQQLTSHHNHQI
63713	GC_00001033		PST_W011b	15982	52	138	6	0	0.796349301221836	0.733754522835127	0.763771572021588									15982	ChrUn	--------------------------------------------------MAKRAAHVRGDPGEVFNCVGESIKTKFANKVAERAYCCGREVNIHGNDDDVCSVPIYKWLVVNLQQASQQLTSHHNHRI
63714	GC_00001033		PST_W025a	4318	52	138	6	0	0.796349301221836	0.733754522835127	0.763771572021588									4318	Chr_9	MRLYPWFAFSIVIPVQCIVPFRCELYRGEYAVCTRHATPDEVKDGKGADLMAERAPQVQNDIGNVFNCVGESIKTKFANKGSERAYCCREG--IHGNDDNV-----FHLSTNTLKDA------QCKNLY
63715	GC_00001033		PST_W025a	10956	52	138	6	0	0.796349301221836	0.733754522835127	0.763771572021588									10956	Chr_9	MRLYPWFAFSIVIPVQCIVPFRCELYRGEYAVCTRHATPDEVKDGKGADLMAERAPQVQNDIGNVFNCVGEYIKTKFANKGSERAYCCRER--IHGNDDNV-----FHLSTNTLKDA------QCKNLY
63716	GC_00001033		PST_W025a	10957	52	138	6	0	0.796349301221836	0.733754522835127	0.763771572021588									10957	Chr_9	MRLYPWFTFSLVSSVQCIVTFHCSTYEGEYAVCTRQATPDEVTDGKGADLMAKHAPLVKEETDDIFNCVGESIKTKFANKVAERAYCCGHA--IHGNDNDV-----FHVTTTALGDA------QCKARY
63717	GC_00001033		PST_W029a	7822	52	138	6	0	0.796349301221836	0.733754522835127	0.763771572021588									7822	Chr_9	MRLYPWFAFSIVIPVQCIVPFRCELYRGEYAVCTRHATPDEVKDGKGADLMAERAPQVQNDIGNVFNCVGEYIKTKFANKGSERAYCCRER--IHGNDDNV-----FHLSTNTLKDA------QCKNLY
63718	GC_00001033		PST_W029a	7821	52	138	6	0	0.796349301221836	0.733754522835127	0.763771572021588									7821	Chr_9	MRLYPWFTFSLVSSVQCIVTFHCSTYEGEYAVCTRQATPDEVTDGKGADLMAKHAPLVKEETDDIFNCVGESIKTKFANKVAERAYCCGHA--IHGNDNDV-----FHVTTTALGDA------QCKARY
63719	GC_00001033		PST_W029a	7817	52	138	6	0	0.796349301221836	0.733754522835127	0.763771572021588									7817	Chr_9	--------------------------------------------------MAKRAAHVRGDPGEVFNCVGESIKTKFANKVAERAYCCGREIDIHGNDDDVCSVPIYKWLVVNLQQASQQLTSHHNHQI
63720	GC_00001033		PST_W029a	7820	52	138	6	0	0.796349301221836	0.733754522835127	0.763771572021588									7820	Chr_9	--------------------------------------------------MAKRAAHVRGDPGEVFNCVGESIKTKFANKVAERAYCCGREVNIHGNDDDVCSVPIYKWLVVNLQQASQQLTSHHNHRI
63721	GC_00001033		PST_W029b	8247	52	138	6	0	0.796349301221836	0.733754522835127	0.763771572021588									8247	Chr_8	MRLYPWFAFSIVIPVQCIVPFRCELYRGEYAVCTRHATPDEVKDGKGADLMAERAPQVQNDIGNVFNCVGESIKTKFANKGSERAYCCREG--IHGNDDNV-----FHLSTNTLKDA------QCKNLY
63722	GC_00001033		PST_W039a	6612	52	138	6	0	0.796349301221836	0.733754522835127	0.763771572021588									6612	Chr_6	MRLYPWFAFSIVIPVQCIVPFRCELYRGEYAVCTRHATPDEVKDGKGADLMAERAPQVQNDIGNVFNCVGEYIKTKFANKGSERAYCCRER--IHGNDDNV-----FHLSTNTLKDA------QCKNLY
63723	GC_00001033		PST_W039a	6613	52	138	6	0	0.796349301221836	0.733754522835127	0.763771572021588									6613	Chr_6	MRLYPWFTFSLVSSVQCIVTFHCSTYEGEYAVCTRQATPDEVTDGKGADLMAKHAPLVKEETDDIFNCVGESIKTKFANKVAERAYCCGHA--IHGNDNDV-----FHVTTTALGDA------QCKARY
63724	GC_00001033		PST_W039b	4331	52	138	6	0	0.796349301221836	0.733754522835127	0.763771572021588									4331	Chr_6	MRLYPWFAFSIVIPVQCIVPFRCELYRGEYAVCTRHATPDEVKDGKGADLMAERAPQVQNDIGNVFNCVGESIKTKFANKGSERAYCCREG--IHGNDDNV-----FHLSTNTLKDA------QCKNLY
63725	GC_00001033		PST_W039b	4330	52	138	6	0	0.796349301221836	0.733754522835127	0.763771572021588									4330	Chr_6	--------------------------------------------------MAKHAPLVKEETDDIFNCVGESIKTKFANKVAERGYCCGHA--IHGNDDNV-----FHVTTTALGDA------ECKARY
63726	GC_00001033		PST_W039b	4329	52	138	6	0	0.796349301221836	0.733754522835127	0.763771572021588									4329	Chr_6	--------------------------------------------------MAKRAAHVRGDPGEVFNCVGESIKTKFANKVAERAYCCGREIDIHGNDDDVCSVPIYKWLVVNLQQASQQLTSHHNHRI
63727	GC_00001033		PST_W048a	12879	52	138	6	0	0.796349301221836	0.733754522835127	0.763771572021588									12879	Chr_9	MRLYPWFAFSIVIPVQCIVPFRCELYRGEYAVCTRHATPDEVKDGKGADLMAERAPQVQNDIGNVFNCVGEYIKTKFANKGSERAYCCRER--IHGNDDNV-----FHLSTNTLKDA------QCKNLY
63728	GC_00001033		PST_W048a	12880	52	138	6	0	0.796349301221836	0.733754522835127	0.763771572021588									12880	Chr_9	MRLYPWFTFSLVSSVQCIVTFHCSTYEGEYAVCTRQATPDEVTDGKGADLMAKHAPLVKEETDDIFNCVGESIKTKFANKVAERAYCCGHA--IHGNDNDV-----FHVTTTALGDA------QCKARY
63729	GC_00001033		PST_W048a	12883	52	138	6	0	0.796349301221836	0.733754522835127	0.763771572021588									12883	Chr_9	--------------------------------------------------MAKRAAHVRGDPGEVFNCVGESIKTKFANKVAERAYCCGREIDIHGNDDDVCSVPIYKWLVVNLQQASQQLTSHHNHQI
63730	GC_00001033		PST_W048a	12881	52	138	6	0	0.796349301221836	0.733754522835127	0.763771572021588									12881	Chr_9	--------------------------------------------------MAKRAAHVRGDPGEVFNCVGESIKTKFANKVAERAYCCGREVNIHGNDDDVCSVPIYKWLVVNLQQASQQLTSHHNHRI
63731	GC_00001033		PST_W048b	5195	52	138	6	0	0.796349301221836	0.733754522835127	0.763771572021588									5195	Chr_8	MRLYPWFAFSIVIPVQCIVPFRCELYRGEYAVCTRHATPDEVKDGKGADLMAERAPQVQNDIGNVFNCVGESIKTKFANKGSERAYCCREG--IHGNDDNV-----FHLSTNTLKDA------QCKNLY
63732	GC_00001033		PST_W048b	5194	52	138	6	0	0.796349301221836	0.733754522835127	0.763771572021588									5194	Chr_8	--------------------------------------------------MAKHAPLVKEETDDIFNCVGESIKTKFANKVAERGYCCGHA--IHGNDDNV-----FHVTTTALGDA------ECKARY
63733	GC_00001033		PST_W048b	5193	52	138	6	0	0.796349301221836	0.733754522835127	0.763771572021588									5193	Chr_8	--------------------------------------------------MAKRAAHVRGDPGEVFNCVGESIKTKFANKVAERAYCCGREIDIHGNDDDVCSVPIYKWLVVNLQQASQQLTSHHNHRI
63734	GC_00001033		PST_W052a	10039	52	138	6	0	0.796349301221836	0.733754522835127	0.763771572021588									10039	Chr_9	MRLYPWFAFSIVIPVQCIVPFRCELYRGEYAVCTRHATPDEVKDGKGADLMAERAPQVQNDIGNVFNCVGEYIKTKFANKGSERAYCCRER--IHGNDDNV-----FHLSTNTLKDA------QCKNLY
63735	GC_00001033		PST_W052a	10040	52	138	6	0	0.796349301221836	0.733754522835127	0.763771572021588									10040	Chr_9	MRLYPWFTFSLVSSVQCIVTFHCSTYEGEYAVCTRQATPDEVTDGKGADLMAKHAPLVKEETDDIFNCVGESIKTKFANKVAERAYCCGHA--IHGNDNDV-----FHVTTTALGDA------QCKARY
63736	GC_00001033		PST_W052a	10043	52	138	6	0	0.796349301221836	0.733754522835127	0.763771572021588									10043	Chr_9	--------------------------------------------------MAKRAAHVRGDPGEVFNCVGESIKTKFANKVAERAYCCGREIDIHGNDDDVCSVPIYKWLVVNLQQASQQLTSHHNHQI
63737	GC_00001033		PST_W052a	10041	52	138	6	0	0.796349301221836	0.733754522835127	0.763771572021588									10041	Chr_9	--------------------------------------------------MAKRAAHVRGDPGEVFNCVGESIKTKFANKVAERAYCCGREVNIHGNDDDVCSVPIYKWLVVNLQQASQQLTSHHNHRI
63738	GC_00001033		PST_W052b	7364	52	138	6	0	0.796349301221836	0.733754522835127	0.763771572021588									7364	Chr_8	MRLYPWFAFSIVIPVQCIVPFRCELYRGEYAVCTRHATPDEVKDGKGADLMAERAPQVQNDIGNVFNCVGESIKTKFANKGSERAYCCREG--IHGNDDNV-----FHLSTNTLKDA------QCKNLY
63739	GC_00001033		PST_W052b	7363	52	138	6	0	0.796349301221836	0.733754522835127	0.763771572021588									7363	Chr_8	--------------------------------------------------MAKHAPLVKEETDDIFNCVGESIKTKFANKVAERGYCCGHA--IHGNDDNV-----FHVTTTALGDA------ECKARY
63740	GC_00001033		PST_W052b	7362	52	138	6	0	0.796349301221836	0.733754522835127	0.763771572021588									7362	Chr_8	--------------------------------------------------MAKRAAHVRGDPGEVFNCVGESIKTKFANKVAERAYCCGREIDIHGNDDDVCSVPIYKWLVVNLQQASQQLTSHHNHRI
63741	GC_00001033		PST_W053a	6909	52	138	6	0	0.796349301221836	0.733754522835127	0.763771572021588									6909	Chr_9	MRLYPWFAFSIVIPVQCIVPFRCELYRGEYAVCTRHATPDEVKDGKGADLMAERAPQVQNDIGNVFNCVGEYIKTKFANKGSERAYCCRER--IHGNDDNV-----FHLSTNTLKDA------QCKNLY
63742	GC_00001033		PST_W053a	6908	52	138	6	0	0.796349301221836	0.733754522835127	0.763771572021588									6908	Chr_9	MRLYPWFTFSLVSSVQCIVTFHCSTYEGEYAVCTRQATPDEVTDGKGADLMAKHAPLVKEETDDIFNCVGESIKTKFANKVAERAYCCGHA--IHGNDNDV-----FHVTTTALGDA------QCKARY
63743	GC_00001033		PST_W053b	14399	52	138	6	0	0.796349301221836	0.733754522835127	0.763771572021588									14399	Chr_8	MRLYPWFAFSIVIPVQCIVPFRCELYRGEYAVCTRHATPDEVKDGKGADLMAERAPQVQNDIGNVFNCVGESIKTKFANKGSERAYCCREG--IHGNDDNV-----FHLSTNTLKDA------QCKNLY
63744	GC_00001033		PST_W053b	14400	52	138	6	0	0.796349301221836	0.733754522835127	0.763771572021588									14400	Chr_8	--------------------------------------------------MAKRAAHVRGDPGEVFNCVGESIKTKFANKVAERAYCCGREIDIHGNDDDVCSVPIYKWLVVNLQQASQQLTSHHNHRI
63745	GC_00001033		PST_W054a	6852	52	138	6	0	0.796349301221836	0.733754522835127	0.763771572021588									6852	Chr_6	--------------------------------------------------MAKRAAHVRGDPGEVFNCVGESIKTKFANKVAERAYCCGREIDIHGNDDDVCSVPIYKWLVVNLQQASQQLTSHHNHQI
63746	GC_00001033		PST_W054a	6855	52	138	6	0	0.796349301221836	0.733754522835127	0.763771572021588									6855	Chr_6	--------------------------------------------------MAKRAAHVRGDPGEVFNCVGESIKTKFANKVAERAYCCGREVNIHGNDDDVCSVPIYKWLVVNLQQASQQLTSHHNHRI
63747	GC_00001033		PST_W054b	7656	52	138	6	0	0.796349301221836	0.733754522835127	0.763771572021588									7656	Chr_6	MRLYPWFAFSIVIPVQCIVPFRCELYRGEYAVCTRHATPDEVKDGKGADLMAERAPQVQNDIGNVFNCVGESIKTKFANKGSERAYCCREG--IHGNDDNV-----FHLSTNTLKDA------QCKNLY
63748	GC_00001033		PST_W054b	7655	52	138	6	0	0.796349301221836	0.733754522835127	0.763771572021588									7655	Chr_6	--------------------------------------------------MAKHAPLVKEETDDIFNCVGESIKTKFANKVAERGYCCGHA--IHGNDDNV-----FHVTTTALGDA------ECKARY
63749	GC_00001033		PST_W057a	6105	52	138	6	0	0.796349301221836	0.733754522835127	0.763771572021588									6105	Chr_9	MRLYPWFAFSIVIPVQCIVPFRCELYRGEYAVCTRHATPDEVKDGKGADLMAERAPQVQNDIGNVFNCVGEYIKTKFANKGSERAYCCRER--IHGNDDNV-----FHLSTNTLKDA------QCKNLY
63750	GC_00001033		PST_W057a	6104	52	138	6	0	0.796349301221836	0.733754522835127	0.763771572021588									6104	Chr_9	MRLYPWFTFSLVSSVQCIVTFHCSTYEGEYAVCTRQATPDEVTDGKGADLMAKHAPLVKEETDDIFNCVGESIKTKFANKVAERAYCCGHA--IHGNDNDV-----FHVTTTALGDA------QCKARY
63751	GC_00001033		PST_W057a	6101	52	138	6	0	0.796349301221836	0.733754522835127	0.763771572021588									6101	Chr_9	MRLYHWFTFSIVSSVQCIVTFRCLTYSGEYPVCTRHATPDEFKDGKGADLMAKRAAHVRGDPGEVFNCVGESIKTKFANKVAERAYCCGREIDIHGNDDDVCSVPIYKWLVVNLQQASQQLTSHHNHQI
63752	GC_00001033		PST_W057b	7082	52	138	6	0	0.796349301221836	0.733754522835127	0.763771572021588									7082	Chr_8	MRLYPWFAFSIVIPVQCIVPFRCELYRGEYAVCTRHATPDEVKDGKGADLMAERAPQVQNDIGNVFNCVGESIKTKFANKGSERAYCCREG--IHGNDDNV-----FHLSTNTLKDA------QCKNLY
63753	GC_00001033		PST_W057b	7081	52	138	6	0	0.796349301221836	0.733754522835127	0.763771572021588									7081	Chr_8	MRLYPWFIFSLVSSVQCIVPFQCFTYVGEYAVCTRRATPDEVTDGKGADLMAKHAPLVKEETDDIFNCVGESIKTKFANKVAERGYCCGHA--IHGNDDNV-----FHVTTTALGDA------ECKARY
63754	GC_00001033		PST_W057b	7080	52	138	6	0	0.796349301221836	0.733754522835127	0.763771572021588									7080	Chr_8	--------------------------------------------------MAKRAAHVRGDPGEVFNCVGESIKTKFANKVAERAYCCGREIDIHGNDDDVCSVPIYKWLVVNLQQASQQLTSHHNHRI
63755	GC_00001033		PST_W088a	13383	52	138	6	0	0.796349301221836	0.733754522835127	0.763771572021588									13383	Chr_9	MRLYPWFAFSIVIPVQCIVPFRCELYRGEYAVCTRHATPDEVKDGKGADLMAERAPQVQNDIGNVFNCVGEYIKTKFANKGSERAYCCRER--IHGNDDNV-----FHLSTNTLKDA------QCKNLY
63756	GC_00001033		PST_W088a	13382	52	138	6	0	0.796349301221836	0.733754522835127	0.763771572021588									13382	Chr_9	MRLYPWFTFSLVSSVQCIVTFHCSTYEGEYAVCTRQATPDEVTDGKGADLMAKHAPLVKEETDDIFNCVGESIKTKFANKVAERAYCCGHA--IHGNDNDV-----FHVTTTALGDA------QCKARY
63757	GC_00001033		PST_W088b	7185	52	138	6	0	0.796349301221836	0.733754522835127	0.763771572021588									7185	Chr_8	MRLYPWFAFSIVIPVQCIVPFRCELYRGEYAVCTRHATPDEVKDGKGADLMAERAPQVQNDIGNVFNCVGESIKTKFANKGSERAYCCREG--IHGNDDNV-----FHLSTNTLKDA------QCKNLY
63758	GC_00001033		PST_W088b	7184	52	138	6	0	0.796349301221836	0.733754522835127	0.763771572021588									7184	Chr_8	--------------------------------------------------MAKHAPLVKEETDDIFNCVGESIKTKFANKVAERGYCCGHA--IHGNDDNV-----FHVTTTALGDA------ECKARY
63759	GC_00001033		PST_Yr1646a	15932	52	138	6	0	0.796349301221836	0.733754522835127	0.763771572021588									15932	Chr_9	MRLYPWFAFSIVIPVQCIVPFRCELYRGEYAVCTRHATPDEVKDGKGADLMAERAPQVQNDIGNVFNCVGEYIKTKFANKGSERAYCCRER--IHGNDDNV-----FHLSTNTLKDA------QCKNLY
63760	GC_00001033		PST_Yr1646a	15933	52	138	6	0	0.796349301221836	0.733754522835127	0.763771572021588									15933	Chr_9	MRLYPWFTFSLVSSVQCIVTFHCSTYEGEYAVCTRQATPDEVTDGKGADLMAKHAPLVKEETDDIFNCVGESIKTKFANKVAERAYCCGHA--IHGNDNDV-----FHVTTTALGDA------QCKARY
63761	GC_00001033		PST_Yr1646b	7521	52	138	6	0	0.796349301221836	0.733754522835127	0.763771572021588									7521	Chr_8	MRLYPWFAFSIVIPVQCIVPFRCELYRGEYAVCTRHATPDEVKDGKGADLMAERAPQVQNDIGNVFNCVGESIKTKFANKGSERAYCCREG--IHGNDDNV-----FHLSTNTLKDA------QCKNLY
63762	GC_00001033		PST_Yr1646b	7520	52	138	6	0	0.796349301221836	0.733754522835127	0.763771572021588									7520	Chr_8	--------------------------------------------------MAKHAPLVKEETDDIFNCVGESIKTKFANKVAERGYCCGHA--IHGNDDNV-----FHVTTTALGDA------ECKARY
63763	GC_00001033		PST_Yr1706a	8299	52	138	6	0	0.796349301221836	0.733754522835127	0.763771572021588									8299	Chr_9	MRLYPWFAFSIVIPVQCIVPFRCELYRGEYAVCTRHATPDEVKDGKGADLMAERAPQVQNDIGNVFNCVGEYIKTKFANKGSERAYCCRER--IHGNDDNV-----FHLSTNTLKDA------QCKNLY
63764	GC_00001033		PST_Yr1706a	8298	52	138	6	0	0.796349301221836	0.733754522835127	0.763771572021588									8298	Chr_9	MRLYPWFTFSLVSSVQCIVTFHCSTYEGEYAVCTRQATPDEVTDGKGADLMAKHAPLVKEETDDIFNCVGESIKTKFANKVAERAYCCGHA--IHGNDNDV-----FHVTTTALGDA------QCKARY
63765	GC_00001033		PST_Yr1706a	8295	52	138	6	0	0.796349301221836	0.733754522835127	0.763771572021588									8295	Chr_9	--------------------------------------------------MAKRAAHVRGDPGEVFNCVGESIKTKFANKVAERAYCCGREIDIHGNDDDVCSVPIYKWLVVNLQQASQQLTSHHNHQI
63766	GC_00001033		PST_Yr1706b	6936	52	138	6	0	0.796349301221836	0.733754522835127	0.763771572021588									6936	Chr_8	MRLYPWFAFSIVIPVQCIVPFRCELYRGEYAVCTRHATPDEVKDGKGADLMAERAPQVQNDIGNVFNCVGESIKTKFANKGSERAYCCREG--IHGNDDNV-----FHLSTNTLKDA------QCKNLY
63767	GC_00001033		PST_Yr1706b	6937	52	138	6	0	0.796349301221836	0.733754522835127	0.763771572021588									6937	Chr_8	--------------------------------------------------MAKRAAHVRGDPGEVFNCVGESIKTKFANKVAERAYCCGREIDIHGNDDDVCSVPIYKWLVVNLQQASQQLTSHHNHRI
63768	GC_00001033		PST_Yr1716a	5705	52	138	6	0	0.796349301221836	0.733754522835127	0.763771572021588									5705	Chr_9	MRLYPWFAFSIVIPVQCIVPFRCELYRGEYAVCTRHATPDEVKDGKGADLMAERAPQVQNDIGNVFNCVGEYIKTKFANKGSERAYCCRER--IHGNDDNV-----FHLSTNTLKDA------QCKNLY
63769	GC_00001033		PST_Yr1716a	5704	52	138	6	0	0.796349301221836	0.733754522835127	0.763771572021588									5704	Chr_9	MRLYPWFTFSLVSSVQCIVTFHCSTYEGEYAVCTRQATPDEVTDGKGADLMAKHAPLVKEETDDIFNCVGESIKTKFANKVAERAYCCGHA--IHGNDNDV-----FHVTTTALGDA------QCKARY
63770	GC_00001033		PST_Yr1716a	5700	52	138	6	0	0.796349301221836	0.733754522835127	0.763771572021588									5700	Chr_9	MRLYHWFTFSIVSSVQCIVTFRCLTYSGEYPVCTRHATPDEFKDGKGADLMAKRAAHVRGDPGEVFNCVGESIKTKFANKVAERAYCCGREIDIHGNDDDVCSVPIYKWLVVNLQQASQQLTSHHNHQI
63771	GC_00001033		PST_Yr1716b	7283	52	138	6	0	0.796349301221836	0.733754522835127	0.763771572021588									7283	Chr_8	MRLYPWFAFSIVIPVQCIVPFRCELYRGEYAVCTRHATPDEVKDGKGADLMAERAPQVQNDIGNVFNCVGESIKTKFANKGSERAYCCREG--IHGNDDNV-----FHLSTNTLKDA------QCKNLY
63772	GC_00001033		PST_Yr1716b	7282	52	138	6	0	0.796349301221836	0.733754522835127	0.763771572021588									7282	Chr_8	MRLYPWFIFSLVSSVQCIVPFQCFTYVGEYAVCTRRATPDEVTDGKGADLMAKHAPLVKEETDDIFNCVGESIKTKFANKVAERGYCCGHA--IHGNDDNV-----FHVTTTALGDA------ECKARY
63773	GC_00001033		PST_Yr1716b	7281	52	138	6	0	0.796349301221836	0.733754522835127	0.763771572021588									7281	Chr_8	--------------------------------------------------MAKRAAHVRGDPGEVFNCVGESIKTKFANKVAERAYCCGREIDIHGNDDDVCSVPIYKWLVVNLQQASQQLTSHHNHRI
63774	GC_00001033		PST_Yr2011a	8725	52	138	6	0	0.796349301221836	0.733754522835127	0.763771572021588									8725	Chr_9	MRLYPWFAFSIVIPVQCIVPFRCELYRGEYAVCTRHATPDEVKDGKGADLMAERAPQVQNDIGNVFNCVGEYIKTKFANKGSERAYCCRER--IHGNDDNV-----FHLSTNTLKDA------QCKNLY
63775	GC_00001033		PST_Yr2011a	8726	52	138	6	0	0.796349301221836	0.733754522835127	0.763771572021588									8726	Chr_9	MRLYPWFTFSLVSSVQCIVTFHCSTYEGEYAVCTRQATPDEVTDGKGADLMAKHAPLVKEETDDIFNCVGESIKTKFANKVAERAYCCGHA--IHGNDNDV-----FHVTTTALGDA------QCKARY
63776	GC_00001033		PST_Yr2011b	7143	52	138	6	0	0.796349301221836	0.733754522835127	0.763771572021588									7143	Chr_8	MRLYPWFAFSIVIPVQCIVPFRCELYRGEYAVCTRHATPDEVKDGKGADLMAERAPQVQNDIGNVFNCVGESIKTKFANKGSERAYCCREG--IHGNDDNV-----FHLSTNTLKDA------QCKNLY
63777	GC_00001033		PST_Yr2011b	7142	52	138	6	0	0.796349301221836	0.733754522835127	0.763771572021588									7142	Chr_8	MRLYPWFIFSLVSSVQCIVPFQCFTYVGEYAVCTRRATPDEVTDGKGADLMAKHAPLVKEETDDIFNCVGESIKTKFANKVAERGYCCGHA--IHGNDDNV-----FHVTTTALGDA------ECKARY
63778	GC_00001033		PST_Yr2011b	7141	52	138	6	0	0.796349301221836	0.733754522835127	0.763771572021588									7141	Chr_8	--------------------------------------------------MAKRAAHVRGDPGEVFNCVGESIKTKFANKVAERAYCCGREIDIHGNDDDVCSVPIYKWLVVNLQQASQQLTSHHNHRI
63779	GC_00001033		PST_Yr2015a	7328	52	138	6	0	0.796349301221836	0.733754522835127	0.763771572021588									7328	Chr_9	MRLYPWFAFSIVIPVQCIVPFRCELYRGEYAVCTRHATPDEVKDGKGADLMAERAPQVQNDIGNVFNCVGEYIKTKFANKGSERAYCCRER--IHGNDDNV-----FHLSTNTLKDA------QCKNLY
63780	GC_00001033		PST_Yr2015a	7329	52	138	6	0	0.796349301221836	0.733754522835127	0.763771572021588									7329	Chr_9	MRLYPWFTFSLVSSVQCIVTFHCSTYEGEYAVCTRQATPDEVTDGKGADLMAKHAPLVKEETDDIFNCVGESIKTKFANKVAERAYCCGHA--IHGNDNDV-----FHVTTTALGDA------QCKARY
63781	GC_00001033		PST_Yr2015a	7332	52	138	6	0	0.796349301221836	0.733754522835127	0.763771572021588									7332	Chr_9	--------------------------------------------------MAKRAAHVRGDPGEVFNCVGESIKTKFANKVAERAYCCGREIDIHGNDDDVCSVPIYKWLVVNLQQASQQLTSHHNHQI
63782	GC_00001033		PST_Yr2015a	7330	52	138	6	0	0.796349301221836	0.733754522835127	0.763771572021588									7330	Chr_9	--------------------------------------------------MAKRAAHVRGDPGEVFNCVGESIKTKFANKVAERAYCCGREVNIHGNDDDVCSVPIYKWLVVNLQQASQQLTSHHNHRI
63783	GC_00001033		PST_Yr2015b	13437	52	138	6	0	0.796349301221836	0.733754522835127	0.763771572021588									13437	Chr_8	MRLYPWFAFSIVIPVQCIVPFRCELYRGEYAVCTRHATPDEVKDGKGADLMAERAPQVQNDIGNVFNCVGESIKTKFANKGSERAYCCREG--IHGNDDNV-----FHLSTNTLKDA------QCKNLY
63784	GC_00001033		PST_Yr2015b	13438	52	138	6	0	0.796349301221836	0.733754522835127	0.763771572021588									13438	Chr_8	--------------------------------------------------MAKRAAHVRGDPGEVFNCVGESIKTKFANKVAERAYCCGREIDIHGNDDDVCSVPIYKWLVVNLQQASQQLTSHHNHRI
63785	GC_00001033		PST_Yr201644_1	11941	52	138	6	0	0.796349301221836	0.733754522835127	0.763771572021588									11941	Chr_9	MRLYPWFAFSIVIPVQCIVPFRCELYRGEYAVCTRHATPDEVKDGKGADLMAERAPQVQNDIGNVFNCVGEYIKTKFANKGSERAYCCRER--IHGNDDNV-----FHLSTNTLKDA------QCKNLY
63786	GC_00001033		PST_Yr201644_1	11937	52	138	6	0	0.796349301221836	0.733754522835127	0.763771572021588									11937	Chr_9	--------------------------------------------------MAKRAAHVRGDPGEVFNCVGESIKTKFANKVAERAYCCGREIDIHGNDDDVCSVPIYKWLVVNLQQASQQLTSHHNHQI
63787	GC_00001033		PST_Yr201644_1	11940	52	138	6	0	0.796349301221836	0.733754522835127	0.763771572021588									11940	Chr_9	--------------------------------------------------MAKRAAHVRGDPGEVFNCVGESIKTKFANKVAERAYCCGREVNIHGNDDDVCSVPIYKWLVVNLQQASQQLTSHHNHRI
63788	GC_00001033		PST_Yr201644_2	6352	52	138	6	0	0.796349301221836	0.733754522835127	0.763771572021588									6352	Chr_8	MRLYPWFAFSIVIPVQCIVPFRCELYRGEYAVCTRHATPDEVKDGKGADLMAERAPQVQNDIGNVFNCVGESIKTKFANKGSERAYCCREG--IHGNDDNV-----FHLSTNTLKDA------QCKNLY
63789	GC_00001033		PST_Yr201644_2	6351	52	138	6	0	0.796349301221836	0.733754522835127	0.763771572021588									6351	Chr_8	--------------------------------------------------MAKHAPLVKEETDDIFNCVGESIKTKFANKVAERGYCCGHA--IHGNDDNV-----FHVTTTALGDA------ECKARY
63790	GC_00001033		PST_Yr201644_2	6350	52	138	6	0	0.796349301221836	0.733754522835127	0.763771572021588									6350	Chr_8	--------------------------------------------------MAKRAAHVRGDPGEVFNCVGESIKTKFANKVAERAYCCGREIDIHGNDDDVCSVPIYKWLVVNLQQASQQLTSHHNHRI
63791	GC_00001036		PSH_233a	3647	50	138	7	0	0.709705716577937	0.672644645284059	0.690678373810551	PF20515.4	Tet-like 2OG-Fe(II) oxygenase superfamily							3647	Chr_4	--------------------------------------------------------------MESGIHIYHNIVLRVDTPPFLNKSTTHYYRTHTLLSTTTLSINPSKIMFEINNHTPDLDQHSPNHSNAEDRASTKHC------QKLSSSN-KRSPSSDNT-----------SEPLSDTDAVMTSDYSEFSGSDDEPFSPPSDDDSDSSKLDDNKSPLSPKDRRLKKLL-----------------------------------------------------------------------------------------------------------------------------------------------------------------------------------------------------------------------------------------------------------------------------------------------------------------------------------------VKIFKAGHQGPAAIRILLREH----DITISPRHLARKRKEWNLQKRHL---------------RQTPIPVPLSPEIRASILSSHSKGLNLREMNARLYADTGVEVGHRTVQRYLKKLGLTLLPNDILDGKVTMDQVYNAIHDARN--NLLQNNTGYCRMRMVLMRHYNIRVPRDI----IYEVLKEIDPEGMAARLRQACKR-----RIYRTLGPNHIWACDGHDKLKPFGITVYGFVDAWSRKLLGM-----------FVHVTNNDPKHIAVYFLHL---ASKVGGIPFKVTTDYGTETVDMAAHQMTLSLAYAGISKEEAEKRMHCTKSTHNQEIEAMWSQMMKQHNR--PIKDDILAEINSGCYDKDDGVQNRKNYKRKKHSEWKITKLQRERIQNFNTCIASKKNPNEKILWSYRSHHELHLYPKIHEQFHHPENTQPARRPTPEEIKWANDLVNTKDFFTLYTHGKVVVMDFHKRDQIIAVMEFIKIEDLSPTEKENLNFLSSFLHSAKKYVNPVSSPARSWGGRMWALGWRKAMVTAQLIGRYIFQSAVDKNKEDYDNLMKTSDRASNILGNMFKSMADIPYEQNRDLMKKNNIPSFAHLSFNDPLLEGDCSPHLTYTSDGFFNNPHEDDQDISVFAFALFLPHDKVKGTLADPTTGYNVTGGPFVVPDYRFGIDFTKQKGVVKLLWASKKIQHCTLPPVENNLY-----TCLAMSLQINIRTSKTCEKIQDGSIYNTKANKGKEMHLADHNYYLNKN
63792	GC_00001036		PSH_233b	2370	50	138	7	0	0.709705716577937	0.672644645284059	0.690678373810551	PF20515.4	Tet-like 2OG-Fe(II) oxygenase superfamily							2370	Chr_5	--------------------------------------------------------------MESGIHIYHNIVLRVDTPPFLNKSTTHYYRTHTLLSTTTLSINPSKIMFEINNHTPDLDQHSPNHSNAEDRASTKHC------QKLSSSN-KRSPSSDNT-----------SEPLSDTNAVMTSDYSEFSGSDDEPFSPPSDDDSDSSKLDDNKSPLSPKDRRLKKLL-----------------------------------------------------------------------------------------------------------------------------------------------------------------------------------------------------------------------------------------------------------------------------------------------------------------------------------------VKIFKAGHQGPAAIRILLREH----DITISPRHLARKRKEWNLQKRHL---------------RQTPIPVPLSPEIRASILSSHSKGLNLREMNARLYADTGVEVGHRTVQRYLKKLGLTLLPNDILDGKVTMDQVYNAIHDARN--NLLQNNTGYCRMRMVLMRHYNIRVPRDI----IYEVLKEIDPEGMAARLRQACKR-----RIYRTLGPNHIWACDGHDKLKPFGITVYGFVDAWSRKLLGM-----------FVHVTNNDPKHIAVYFLHL---ASKVGGIPFKVTTDYGTKTVDMAAHQMTLSLAYAGISKEEAEKRMHCTKSTHNQEIEAMWSQMMKQHNR--PIKDDILAEINSGCYDKDDGVQNRKNYKRKKHSEWKITKLQRERIQNFNTCIASKKNPNEKILWSYRSHHELHLYPKIHEQFHHPENTQPARRPTPEEIKWANDLVNTKDFFTLYTHGKVVVMDFHKRDQIIAVMEFIKIEDLSPTEKENLNFLSSFLHSAKKYVNPVSSPARSWGGRMWALGWRKAMVTAQLIGRYIFQSAVDKNKEDYDNLMKTSDRASNILGNMFKSMADIPYEQNRDLMKKNNIPSFAHLSFNDPLLEGDCSPHLTYTSDGFFNNPHEDDQDISVFAFALFLPHDKVKGTLADPTTGYNVTGGPFVVPDYRFGIDFTKQKGVVKLLWASKKIQHCTLPPVENNLY-----TCLAMSLQINIRTSKTCEKIQDGSIYNTKANKGKEMHLADHNYYLNKN
63793	GC_00001036		PSH_76a	2575	50	138	7	0	0.709705716577937	0.672644645284059	0.690678373810551	PF20515.4	Tet-like 2OG-Fe(II) oxygenase superfamily							2575	Chr_5	---------------------------------------------------------------------------------------------------------------------------------------------------------------------------------------------------------------------------------------------------------------------------------------------------------------------------------------------------------------------------------------------------------------------------------------------------------------------------------------------------------------------------------------------------------------------------------------------------------------------------------------------------------------------------------------------------MEFIKIEDLSPTEKENLNFLSSFLHSAKKYVNPVSSPARSWGGRMWALGWRKAMVTAQLIGRYIFQSAVDKNKEDYDNLMKTSDRASNILGNMFKSMA--DIPYERNRDLMKKNNIPSFAHLSFNDPLSEGDCSPHLTYTSDGFFNNPHEDDQDISDFAFALFLPHDKVKGTLADPATGYNVTGGPFVV----------------PDYRFGIDFTKQKGVVKLLWASKKIQHCTLPPIENNLY-----TRLAMSLQINI----------------------------------------------------------------------------------------------------------------------------------------------------------------------------------------------------------------------------------------------------------------------------------------------------------------------------------------------------------------RISKTCEKIQDGSIYNTKANKGKEMHLADHNYYLNKN
63794	GC_00001036		PSH_76a	7219	50	138	7	0	0.709705716577937	0.672644645284059	0.690678373810551	PF20515.4	Tet-like 2OG-Fe(II) oxygenase superfamily							7219	Chr_4	--------------------------------------------------------------MESGIHIYHNIVLRVDTPPFLNKSTTHYYRTHTLLSTTTLSINPSKIMFEINNHTPDLDQHSPNHSNAEDRASTKHC------QKLSSSN-KRSPSSDNT-----------SEPLSDTNAVMTSDYSEFSGSDDEPFSPPSDDDSDSSKLDDNKSPLSPKDRRLKKLL-----------------------------------------------------------------------------------------------------------------------------------------------------------------------------------------------------------------------------------------------------------------------------------------------------------------------------------------VKIFKAGHQGPAAIRILLREH----DITISPRHLARKRKEWNLQKRHL---------------RQTPIPVPLSPEIRASILSSHSKGLNLREMNARLYADTGVEVGHRTVQRYLKKLGLTLLPNDILDGKVTMDQVYNAIHDARN--NLLQNNTGYCRMRMVLMRHYNIRVPRDI----IYEVLKEIDPEGMAARLRQACKR-----RIYRTLGPNHIWACDGHDKLKPFGITVYGFVDAWSRKLLGM-----------FVHVTNNDPKHIAVYFLHL---ASKVGGIPFKVTTDYGTKTVDMAAHQMTLSLAYAGISKEEAEKRMHCTKSTHNQEIEAMWSQMMKQHNR--PIKDDILAEINSGCYDKDDGVQNRKNYKRKKHSEWKITKLQRERIQNFNTCIASKKNPNEKILWSYRSHHELHLYPKIHEQFHHPENTQPARRPTPEEIKWANDLVNTKDFFTLYTHGKVVVMDFHKRDQIIAVMEFIKIEDLSPTEKENLNFLSSFLHSAKKYVNPVSSPARSWGGRMWALGWRKAMVTAQLIGRYIFQSAVDKNKEDYDNLMKTSDRASNILGNMFKSMADIPYEQNRDLMKKNNIPSFAHLSFNDPLLEGDCSPHLTYTSDGFFNNPHEDDQDISVFAFALFLPHDKVKGTLADPTTGYNVTGGPFVVPDYRFGIDFTKQKGVVKLLWASKKIQHCTLPPVENNLY-----TCLAMSLQINIRTSKTCEKIQDGSIYNTKANKGKEMHLADHNYYLNKN
63795	GC_00001036		PSH_76b	3323	50	138	7	0	0.709705716577937	0.672644645284059	0.690678373810551	PF24764.1	Integrase core domain							3323	Chr_5	--------------------------------------------------------------MESGIHIYHNIVLRVDTPPFLNKSTTHYYRTHTLLSTTTLSINPSKIMFEINNHTPDLDQHSPNHSNAEDHASTKHC------QKLSSSN-KRSPSSDNT-----------SEPLSNTDAVMTSDYSEFSGSDDEPFSPPSDDDSDSSKLDDNKSPLSPKDRRLKKLL-----------------------------------------------------------------------------------------------------------------------------------------------------------------------------------------------------------------------------------------------------------------------------------------------------------------------------------------VKIFKAGHQGPAAIRILLWEH----DITISPRHLARKRKEWNLQKRHL---------------RQTPIPVPLSPEIRASILSSHSKGLNLREMNARLYADTGLEVGHHTVQRYLKKLGLTLLPNDILDGKVIMDQVYNAIHDARN--NLLQNNTGYCRMRMVLMRHYNIRVPRDI----IYEVLKEIDPEGMAARLRQACKR-----RIYRTLGPNHIWACDGHDKLKPFGITVYGFVDAWSRKLLGM-----------FVHVTNNDPKHIAVYFLHL---ASKVGGIPFKVTTDYGTKL--------------------------------------STWR----------PIR-------------------------------------------------------------------------------------------------------------------------------------------------------------------------------------------------------------------------------------------------------------------------------------------------------------------------------------------------------------------------------------------------------------------------
63796	GC_00001036		PSH_76b	8897	50	138	7	0	0.709705716577937	0.672644645284059	0.690678373810551	PF20515.4	Tet-like 2OG-Fe(II) oxygenase superfamily							8897	Chr_2	---------------------------------------------------------------------------------------------------------------------------------------------------------------------------------------------------------------------------------------------------------------------------------------------------------------------------------------------------------------------------------------------------------------------------------------------------------------------------------------------------------------------------------------------------------------------------------------------------------------------------------------------------------------------------------------------------MEFIKIEDLSPTEKENLNFLSSFLHSAKKYVNPVSSPARSWGGRMWALGWRKAMVTAQLIGRYIFQSAVDKNKEDYDNLMKTSDRASNILGNMFKSMA--DIPYERNRDLMKKNNIPSFAHLSFNDPLSEGDCSPHLTYTSDGFFNNPHEDDQDISDFAFALFLPHDKVKGTLADPTTGYNVTGGPFVV----------------PDYRFGIDFTKQKGVVKLLWASKKIQHCTLPPIENNLY-----TCLAMSLQINI----------------------------------------------------------------------------------------------------------------------------------------------------------------------------------------------------------------------------------------------------------------------------------------------------------------------------------------------------------------RTSKTCEKIQDGSIYNTKANKGKEMHLADHNYYLNKN
63797	GC_00001036		PSH_76b	3324	50	138	7	0	0.709705716577937	0.672644645284059	0.690678373810551	PF20515.4	Tet-like 2OG-Fe(II) oxygenase superfamily							3324	Chr_5	--------------------------------------------------------------MASNNIASNNIV---------------------------------------------LNNIASNDITSNDIASNDQCWKQYRFKRLMFGN------------------------------------------------------------DIASNDRCWKRYRFERLI-----------------------------------------------------------------------------------------------------------------------------------------------------------------------------------------------------------------------------------------------------------------------------------------------------------------------------------------RKNYKRKKHSEWKITKLQRERIQNFNTCIASKKNPNEKILWSYRSHHELHLYPKIHEQFHHPENTQPARRPTPEEIKWA-----NDLVNTKDFFTLYTHGKVVVMDFHKRDQIIAVMEFIKIEDLSPTEKENLNFLSSFLHSAKKYVNPVSSPARSWGGRMWALGWRKAMVTAQLIGRYIFQSAVDKNKEDYDNLMKTSDRASNILGKMFKSMA--DIPYEQNRDLMKKNNIPSFAHLSFNDPLLEGDCSPHLTYTSDGFFNNPHEDDQDISVFAFALFLPHDKVKGTLADPTTGYNVTGGPFVV----------------PDYRFGIDFTKQKGVVKLLWASKKIQHCTLPPVENNLY-----TCLAMSLQINI----------------------------------------------------------------------------------------------------------------------------------------------------------------------------------------------------------------------------------------------------------------------------------------------------------------------------------------------------------------RTSKTCEKIQDGSIYNTKANKGKEMHLADHNYYLNKN
63798	GC_00001036		PSH_NDPSH_1	4462	50	138	7	0	0.709705716577937	0.672644645284059	0.690678373810551	PF20515.4	Tet-like 2OG-Fe(II) oxygenase superfamily							4462	Chr_5	---------------------------------------------------------------------------------------------------------------------------------------------------------------------------------------------------------------------------------------------------------------------------------------------------------------------------------------------------------------------------------------------------------------------------------------------------------------------------------------------------------------------------------------------------------------------------------------------------------------------------------------------------------------------------------------------------MEFIKIEDLSPTEKENLNFLSSFLHSAKKYVNPVSSPARSWGGRMWALGWRKAMVTAQLIGRYIFQSAVDKNKEDYDNLMKTSDRASNILGNMFKSMA--DIPYERNRDLMKKNNIPSFAHLSFNDPLSEGDCSPHLTYTSDGFFNNPHEDDQDISDFAFALFLPHDKVKGTLADPATGYNVTGGPFVV----------------PDYRFGIDFTKQKGVVKLLWASKKIQHCTLPPIENNLY-----TRLAMSLQINI----------------------------------------------------------------------------------------------------------------------------------------------------------------------------------------------------------------------------------------------------------------------------------------------------------------------------------------------------------------RISKTCEKIQDGSIYNTKANKGKEMHLADHNYYLNKN
63799	GC_00001036		PSH_NDPSH_1	7218	50	138	7	0	0.709705716577937	0.672644645284059	0.690678373810551	PF20515.4	Tet-like 2OG-Fe(II) oxygenase superfamily							7218	Chr_4	--------------------------------------------------------------MESGIHIYHNIVLRVDTPPFLNKSTTHYYRTHTLLSTTTLSINPSKIMFEINNHTPDLDQHSPNHSNAEDRASTKHC------QKLSSSN-KRSPSSDNT-----------SEPLSDTNAVMTSDYSEFSGSDDEPFSPPSDDDSDSSKLDDNKSPLSPKDRRLKKLL-----------------------------------------------------------------------------------------------------------------------------------------------------------------------------------------------------------------------------------------------------------------------------------------------------------------------------------------VKIFKAGHQGPAAIRILLREH----DITISPRHLARKRKEWNLQKRHL---------------RQTPIPVPLSPEIRASILSSHSKGLNLREMNARLYADTGVEVGHRTVQRYLKKLGLTLLPNDILDGKVTMDQVYNAIHDARN--NLLQNNTGYCRMRMVLMRHYNIRVPRDI----IYEVLKEIDPEGMAARLRQACKR-----RIYRTLGPNHIWACDGHDKLKPFGITVYGFVDAWSRKLLGM-----------FVHVTNNDPKHIAVYFLHL---ASKVGGIPFKVTTDYGTKTVDMAAHQMTLSLAYAGISKEEAEKRMHCTKSTHNQEIEAMWSQMMKQHNR--PIKDDILAEINSGCYDKDDGVQNRKNYKRKKHSEWKITKLQRERIQNFNTCIASKKNPNEKILWSYRSHHELHLYPKIHEQFHHPENTQPARRPTPEEIKWANDLVNTKDFFTLYTHGKVVVMDFHKRDQIIAVMEFIKIEDLSPTEKENLNFLSSFLHSAKKYVNPVSSPARSWGGRMWALGWRKAMVTAQLIGRYIFQSAVDKNKEDYDNLMKTSDRASNILGNMFKSMADIPYEQNRDLMKKNNIPSFAHLSFNDPLLEGDCSPHLTYTSDGFFNNPHEDDQDISVFAFALFLPHDKVKGTLADPTTGYNVTGGPFVVPDYRFGIDFTKQKGVVKLLWASKKIQHCTLPPVENNLY-----TCLAMSLQINIRTSKTCEKIQDGSIYNTKANKGKEMHLADHNYYLNKN
63800	GC_00001036		PSH_NDPSH_2	2188	50	138	7	0	0.709705716577937	0.672644645284059	0.690678373810551	PF24764.1	Integrase core domain							2188	Chr_5	--------------------------------------------------------------MESGIHIYHNIVLRVDTPPFLNKSTTHYYRTHTLLSTTTLSINPSKIMFEINNHTPDLDQHSPNHSNAEDHASTKHC------QKLSSSN-KRSPSSDNT-----------SEPLSNTDAVMTSDYSEFSGSDDEPFSPPSDDDSDSSKLDDNKSPLSPKDRRLKKLL-----------------------------------------------------------------------------------------------------------------------------------------------------------------------------------------------------------------------------------------------------------------------------------------------------------------------------------------VKIFKAGHQGPAAIRILLWEH----DITISPRHLARKRKEWNLQKRHL---------------RQTPIPVPLSPEIRASILSSHSKGLNLREMNARLYADTGLEVGHHTVQRYLKKLGLTLLPNDILDGKVIMDQVYNAIHDARN--NLLQNNTGYCRMRMVLMRHYNIRVPRDI----IYEVLKEIDPEGMAARLRQACKR-----RIYRTLGPNHIWACDGHDKLKPFGITVYGFVDAWSRKLLGM-----------FVHVTNNDPKHIAVYFLHL---ASKVGGIPFKVTTDYGTKL--------------------------------------STWR----------PIR-------------------------------------------------------------------------------------------------------------------------------------------------------------------------------------------------------------------------------------------------------------------------------------------------------------------------------------------------------------------------------------------------------------------------
63801	GC_00001036		PSH_NDPSH_2	4469	50	138	7	0	0.709705716577937	0.672644645284059	0.690678373810551	PF20515.4	Tet-like 2OG-Fe(II) oxygenase superfamily							4469	Chr_2	---------------------------------------------------------------------------------------------------------------------------------------------------------------------------------------------------------------------------------------------------------------------------------------------------------------------------------------------------------------------------------------------------------------------------------------------------------------------------------------------------------------------------------------------------------------------------------------------------------------------------------------------------------------------------------------------------MEFIKIEDLSPTEKENLNFLSSFLHSAKKYVNPVSSPARSWGGRMWALGWRKAMVTAQLIGRYIFQSAVDKNKEDYDNLMKTSDRASNILGNMFKSMA--DIPYERNRDLMKKNNIPSFAHLSFNDPLSEGDCSPHLTYTSDGFFNNPHEDDQDISDFAFALFLPHDKVKGTLADPTTGYNVTGGPFVV----------------PDYRFGIDFTKQKGVVKLLWASKKIQHCTLPPIENNLY-----TCLAMSLQINI----------------------------------------------------------------------------------------------------------------------------------------------------------------------------------------------------------------------------------------------------------------------------------------------------------------------------------------------------------------RTSKTCEKIQDGSIYNTKANKGKEMHLADHNYYLNKN
63802	GC_00001036		PSH_NDPSH_2	2189	50	138	7	0	0.709705716577937	0.672644645284059	0.690678373810551	PF20515.4	Tet-like 2OG-Fe(II) oxygenase superfamily							2189	Chr_5	--------------------------------------------------------------MASNNIASNNIV---------------------------------------------LNNIASNDITSNDIASNDQCWKQYRFKRLMFGN------------------------------------------------------------DIASNDRCWKRYRFERLI-----------------------------------------------------------------------------------------------------------------------------------------------------------------------------------------------------------------------------------------------------------------------------------------------------------------------------------------RKNYKRKKHSEWKITKLQRERIQNFNTCIASKKNPNEKILWSYRSHHELHLYPKIHEQFHHPENTQPARRPTPEEIKWA-----NDLVNTKDFFTLYTHGKVVVMDFHKRDQIIAVMEFIKIEDLSPTEKENLNFLSSFLHSAKKYVNPVSSPARSWGGRMWALGWRKAMVTAQLIGRYIFQSAVDKNKEDYDNLMKTSDRASNILGKMFKSMA--DIPYEQNRDLMKKNNIPSFAHLSFNDPLLEGDCSPHLTYTSDGFFNNPHEDDQDISVFAFALFLPHDKVKGTLADPTTGYNVTGGPFVV----------------PDYRFGIDFTKQKGVVKLLWASKKIQHCTLPPVENNLY-----TCLAMSLQINI----------------------------------------------------------------------------------------------------------------------------------------------------------------------------------------------------------------------------------------------------------------------------------------------------------------------------------------------------------------RTSKTCEKIQDGSIYNTKANKGKEMHLADHNYYLNKN
63803	GC_00001036		PST_130_2	1674	50	138	7	0	0.709705716577937	0.672644645284059	0.690678373810551	PF24764.1	Integrase core domain							1674	Chr_5	--------------------------------------------------------------MESGIHIYHNIVLRVDTPPFLNKSTTHYYRTHTLLSTTTLSINPSKIMFEINNHTPDLDQHSPNHSNAEDHASTKHC------QKLSSSN-KRSPSSDNT-----------SEPLSDTDAVMTSDYSE----------------------------------RLKKLL-----------------------------------------------------------------------------------------------------------------------------------------------------------------------------------------------------------------------------------------------------------------------------------------------------------------------------------------VKIFKAGHQGPAAIRILLREH----DITISPRHLARKRKEWNLQKRHL---------------RQTPIPVPLSPEIRASILSSHSKGLNLREMNARLYADTGVEVGHRTVQRYLKKLGLTLLPNDILDGKVTMDQVYNAIHDARN--NLLQNNTGYCRMRMVLMRHYNIRVPRDI----IYEVLKEIDPEGMAARLRQACKR-----RIYRTLGPNHIWACDGHDKLKPFGITVYGFVDAWSRKLLGM-----------FVHVTNNDPKHIAVYFLHL---ASKVGGIPFKVT----------------------------PTTERNC------------------RHGG--PSDDPL------ACLCRNIKGRS-----------------------------------------------------------------------------------------------------------------------------------------------------------------------------------------------------------------------------------------------------------------------------------------------------------------------------------------------------------------------------------------------------
63804	GC_00001036		PST_130_2	1673	50	138	7	0	0.709705716577937	0.672644645284059	0.690678373810551	PF20515.4	Tet-like 2OG-Fe(II) oxygenase superfamily							1673	Chr_5	--------------------------------------------------------------MASNNIASNNII---------------------------------------------LNNIASNDITSNDIASNDRC---------------------------------------------------------------------------------WKQYRFKRLM---------------------------------------------------------------------------------------------------------------------------------------------------------------------------------------------------------------------------------------------------------------------------------------------------------------------------------------------------------------------FGNDIASNDRYPLELSSHHELHLYPKIHEQFHHPENTQPARRPTPEEIKWA-----NDLVNTKDFFTLYTHGKVVVMDFHKRDQIIAVMEFIKIEDLSPTEKENLNFLSSFLHSAKKYVNPVSSPARSWGGRMWALGWRKAMVTAQLIGRYIFQSAVDKNKEDYDNLMKTSDRASNILGKMFKSMA--DIPYEQNRDLMKKNNIPSFAHLSFNDPLLEGDCSPHLTYTSDGFFNNPHEDDQDISVFAFALFLPHDKVKGTLADPTTGYNVTGGPFVV----------------PDYRFGIDFTKQKGVVKLLWASKKIQHCTLPPVENNLY-----TCLAMSLQINI----------------------------------------------------------------------------------------------------------------------------------------------------------------------------------------------------------------------------------------------------------------------------------------------------------------------------------------------------------------RTSKTCEKIQDGSIYNTKANKGKEMHLADHNYYLNKN
63805	GC_00001036		PST_134E36_1	4010	50	138	7	0	0.709705716577937	0.672644645284059	0.690678373810551	PF24764.1	Integrase core domain							4010	Chr_4	--------------------------------------------------------------MESGIHIYHNIVLRVDTPPFLNKSTTHYYRTHTLLSTTTLSINPSKIMFEINNHTPDLDQHSPNHSNAEDHASTKHC------QKLSSSN-KRSPSSDNT-----------SEPLSDTDAVMTSDYSEFSGSDDEPFSPPSDDDSDSSKLDDNKSPLSPKDRRLKKLL-----------------------------------------------------------------------------------------------------------------------------------------------------------------------------------------------------------------------------------------------------------------------------------------------------------------------------------------VKIFKAGHQGPAAIRILLREH----DITISPRHLARKRKEWNLQKRHL---------------RQTPIPVPLSPEIRASILSSHSKGLNLREMNARLYADTGVEVGHRTVQRYLKKLGLTLLPNDILDGKVTMDQVYNAIHDARN--NLLQNNTGYCRMRMVLMRHYNIRVPRDI----IYEVLKEIDPEGMAARLRQACKR-----RIYRTLGPNHIWACDGHDKLKPFGITVYGFVDAWSRKLLGM-----------FVHVTNNDPKHIAVYFLHL---ASKVGGIPFKVTTDYGTETVDMAAHQMTLSLAYAGISKEEAEKRMHCTKSTNNQEIEAMWSQMMKQHNR--PIKDDILAEINSGCYDKDDGVQK-----------------------------------------------------------------------------------------------------------------------------------------------------------------------------------------------------------------------------------------------------------------------------------------------------------------------------------------------------------------------------------------------------
63806	GC_00001036		PST_134E36_1	6433	50	138	7	0	0.709705716577937	0.672644645284059	0.690678373810551	PF20515.4	Tet-like 2OG-Fe(II) oxygenase superfamily							6433	Chr_5	MEFHSTEADRRQQSCHRAIVPFVQFKIHTRPRPLHTYAGKGSNPQLSEHLPCIIIHIVHLTNIESGIHIYHNIVLRVDTPPFLNKSTTHYYCTHTLLSTTTLSINPSKIMFEINNHTPDLDQHSPNHSDAEDHASTKHC------QKLSSSN-KRSPSSDNT-----------SEPLSDTDAVMTSDYSEFSGSDDEPFSPPSDDDSDSSKLDDTKSPLSPKDRRLKKLL-----------------------------------------------------------------------------------------------------------------------------------------------------------------------------------------------------------------------------------------------------------------------------------------------------------------------------------------VKIFKAGHQGPAAIRILLREH----EITISPRHLARKRKEWNLQKRHL---------------RQTPIPVPLSPEIRASILSSHSKGLNLREMNARLYADTGVEVGHRTVQRYLKKLGLKLLPNDILDGKVTMDQVYNAIHDARN--NLLQNNTGYRRMRMVLMRHYNIRVPRDI----IYEVLKEIDPEGMAARLRQACKR-----RIYRTLGPNHIWACDGHNKLKPFGITVYGFVDAWSRKVLGM-----------FVHVTNNDPKHIAVYFLHL---ASKVGGIPFKVTTDYGTETVDMAAHQMTLSLAYAGISKEEAEKRMHFTKSTHNQKIEAMWSQMMKQHNR--PIKDDILAEINSGRYDKDDGVQK---------------------------------------------------------------------RPTPEEIKWANDLVNTKDFFTLYTHGKVVVMDFHQRDQIIAVMEFIKIEDLSPTEKENLNFLSSFLHSAKKYVNPVSSPARSWGGRMWALGWRKAMVTAQLIGRYIFQSAVDKNKEDYDNLMKTSDRASNILGNMFKSMADIPYERNRDLMKKNNIPSFAHLSFNDPLSEGDCSPHLTYTSDGFFNNPHEDDQDISDFAFALFLPHDKVKGTLADPTTGYNVTGGPFVVPDYRFGIDFTKQKGVVKLLWASKKIQHCTLPPIENNLYTRLAMSLQINI-----RTSKTCEKIQDGSIYNTKANKGKEMHLADHNYYLNKN
63807	GC_00001036		PST_134E36_1	4008	50	138	7	0	0.709705716577937	0.672644645284059	0.690678373810551	PF20515.4	Tet-like 2OG-Fe(II) oxygenase superfamily							4008	Chr_4	---------------------------------------------------------------------------------------------------------------------------------------------------------------------------------------------------------------------------------------------------------------------------------------------------------------------------------------------------------------------------------------------------------------------------------------------------------------------------------------------------------------------------------------------------------------------------------------------------------------------------------------------------------------------------------------MDFHKRDQIIAVMEFIKIEDLSPTEKENLNFLSSFLHSAKKYVNPVSSPARSWGGRMWALGWRKAMVTAQLIGRYIFQSAVDKNKEDYDNLMKTSDRASNILGNMFKSMA--DIPYEQNRDLMKKNNIPSFAHLSFNDPLLEGDCSPHLTYTSDGFFNNPHEDDQDISVLLSHS----------SFLMTK--------------------------------------------------------------------------------------------------------------------------------------------------------------------------------------------------------------------------------------------------------------------------------------------------------------------------------------------------------------------------------------------------------------------------------------------------------------------------------------
63808	GC_00001036		PST_134E36_1	4009	50	138	7	0	0.709705716577937	0.672644645284059	0.690678373810551									4009	Chr_4	--------------------------------------------------------------MASNNIASNNII---------------------------------------------LNNIASNDITSNDIASNDRC---------------------------------------------------------------------------------WKQYRFKRLM-------------------------------------------------------------------------------------------------------------------------------------------------------------------------------------------------------------------------------------------------------------------------------------------------------------------------------------------------------------------------------------------------------------------------------------------------------------FG-----------------------------NDIASNDRCW--------------------------------------------------KRYR-----------------------------FERLMFGT-----------ILLETST--------FISF---HQLTRNMFTSLLSGYQQS---------------------------------------------------------------------------------------------------------------------------------------------------------------------------------------------------------------------------------------------------------------------------------------------------------------------------------------------------------------------------------------------------------------------------------------------------------------------------------
63809	GC_00001036		PST_134E36_2	5437	50	138	7	0	0.709705716577937	0.672644645284059	0.690678373810551	PF20515.4	Tet-like 2OG-Fe(II) oxygenase superfamily							5437	Chr_5	---------------------------------------------------------------------MFNLLL----------------------------------------------------------SGSRQS--------------LKAPYSGSI-----------LPPCCYL--LATKLKPSYSG-----------------------STLYPCCYS----------------------------------------------------------------------------------------------------------------------------------------------------------------------------------------------------------------------------------------------------------------------------------------------------------------------------------------------RKNYKRKKHSEWKITKLQRERIQNFNTCIASKKNPNEKILWSYWSHHELHLYPKIHEQFHHPENTQPARRPTPEEIKWA-----NDLVNTKDFFTLYTHGKVVVMDFHKRDQIIAVMEFIKIEDLSPTEKENLNFLSSFLHSAKKYVNPVSSPARSWGGRMWALGWRKAMVTAQLIGRYIFQSAVDKNKEDYDNLMKTSDRASNILGKMFKSMA--DIPYEQNRDLMKKNNIPSFAHLSFNDPLLEGDCSPHLTYTSDGFFNNPHEDDQDISVFAFALFLPHDKVKGTLADPTTGYNVTGGPFVV----------------PDYRFGIDFTKQKGVVKLLWASKKIQHCTLPPVENNLY-----TCLAMSLQINI----------------------------------------------------------------------------------------------------------------------------------------------------------------------------------------------------------------------------------------------------------------------------------------------------------------------------------------------------------------RTSKTCEKIQDGSIYNTKANKGKEMHLADHNYYLNKN
63810	GC_00001036		PST_134E36_2	5438	50	138	7	0	0.709705716577937	0.672644645284059	0.690678373810551									5438	Chr_5	--------------------------------------------------------------MASNNIASNNIV---------------------------------------------LNNIASNDITSNDIASNDRC---------------------------------------------------------------------------------WKQYRFKRLM-------------------------------------------------------------------------------------------------------------------------------------------------------------------------------------------------------------------------------------------------------------------------------------------------------------------------------------------------------------------------------------------------------------------------------------------------------------FG-----------------------------NDIASNDQCW--------------------------------------------------KRYRSND----------------------------------------------------------------------------------------------------------------------------------------------------------------------------------------------------------------------------------------------------------------------------------------------------------------------------------------------------------------------------------------------------------------------------------------------------------------------------------------------------------------------------------------------------------------------
63811	GC_00001036		PST_AR0005a	1172	50	138	7	0	0.709705716577937	0.672644645284059	0.690678373810551	PF20515.4	Tet-like 2OG-Fe(II) oxygenase superfamily							1172	Chr_5	--------------------------------------------------------------MASNNIASNNIV---------------------------------------------LNNIASNDITSNDIASNDRCWKQYRFKRLMFGN----------------------DIASNDQCSRQSLKAPYSGS---ILPPCCYLLATKLKPSYSGSTLYPCCYS----------------------------------------------------------------------------------------------------------------------------------------------------------------------------------------------------------------------------------------------------------------------------------------------------------------------------------------------RKNYKRKKHSEWKITKLQRERIQNFNTCIASKKNPNEKILWSYWSHHELHLYPKIHEQFHHPENTQPARRPTPEEIKWA-----NDLVNTKDFFTLYTHGKVVVMDFHKRDQIIAVMEFIKIEDLSPTEKENLNFLSSFLHSAKKYVNPVSSPARSWGGRMWALGWRKAMVTAQLIGRYIFQSAVDKNKEDYDNLMKTSDRASNILGKMFKSMA--DIPYEQNRDLMKKNNIPSFAHLSFNDPLLEGDCSPHLTYTSDGFFNNPHEDDQDISVFAFALFLPHDKVKGTLADPTTGYNVTGGPFVV----------------PDYRFGIDFTKQKGVVKLLWASKKIQHCTLPPVENNLY-----TCLAMSLQINI----------------------------------------------------------------------------------------------------------------------------------------------------------------------------------------------------------------------------------------------------------------------------------------------------------------------------------------------------------------RTSKTCEKIQDGSIYNTKANKGKEMHLADHNYYLNKN
63812	GC_00001036		PST_AR0005b	3607	50	138	7	0	0.709705716577937	0.672644645284059	0.690678373810551	PF24764.1	Integrase core domain							3607	Chr_5	-------------------------------MLPTLDAGKGSNPQLSEHLPCIIIHIVHLTNIESGIHIYHNIVLRVDTPPFLNKSTTHYYCTHTLLSTTTLSINPSKIMFEINNHTPDLDQHSPNHSDAEDHASTKHC------QKLSSSN-KRSPSSDNT-----------SEPLSDTDAVMTSDYSEFSGSDDEPFSPPSDDDSDSSKLDDTKSPLSPKDRRLKKLL-----------------------------------------------------------------------------------------------------------------------------------------------------------------------------------------------------------------------------------------------------------------------------------------------------------------------------------------VKIFKAGHQGPAAIRILLREH----EITISPRHLARKRKEWNLQKRHL---------------RQTPIPVPLSPEIRASILSSHSKGLNLREMNARLYADTGVEVGHRTVQRYLKKLGLKLLPNDILDGKVTMDQVYNAIHDARN--NLLQNNTGYRRMRMVLMRHYNIRVPRDI----IYEVLKEIDPEGMAARLRQACKR-----RIYRTLGPNHIWACDGHNKLKPFGITVYGFVDAWSRKVLGM-----------FVHVTNNDPKHIAVYFLHL---ASKVGGIPFKVTTDYGTETVDMAAHQMTLSLAYAGISKEEAEKRMHFTKSTHNQKIEAMWSQMMKQHNR--PIKDDILAEINSGRYDKDDGVQK-----------------------------------------------------------------------------------------------------------------------------------------------------------------------------------------------------------------------------------------------------------------------------------------------------------------------------------------------------------------------------------------------------
63813	GC_00001036		PST_AR0005b	5879	50	138	7	0	0.709705716577937	0.672644645284059	0.690678373810551	PF24764.1	Integrase core domain							5879	Chr_4	--------------------------------------------------------------MESGIHIYHNIVLRVDTPPFLNKSTTHYYRTHTLLSTTTLSINPSKIMFEINNHTPDLDQHSPNHSNAEDHASTKHC------QKLSSSN-KRSPSSDNT-----------SEPLSDTDAVMTSDYSEFSGSDDEPFSPPSDDDSDSSKLDDNKSPLSPKDRRLKKLL-----------------------------------------------------------------------------------------------------------------------------------------------------------------------------------------------------------------------------------------------------------------------------------------------------------------------------------------VKIFKAGHQGPAAIRILLREH----DITISPRHLARKRKEWNLQKRHL---------------RQTPIPVPLSPEIRASILSSHSKGLNLREMNARLYADTGVEVGHRTVQRYLKKLGLTLLPNDILDGKVTMDQVYNAIHDARN--NLLQNNTGYCRMRMVLMRHYNIRVPRDI----IYEVLKEIDPEGMAARLRQACKR-----RIYRTLGPNHIWACDGHDKLKPFGITVYGFVDAWSRKLLGM-----------FVHVTNNDPKHIAVYFLHL---ASKVGGIPFKVTTDYGTETVDMAAHQMTLSLAYAGISKEEAEKRMHCTKSTNNQEIEAMWSQMMKQHNR--PIKDDILAEINSGCYDKDDGVQK-----------------------------------------------------------------------------------------------------------------------------------------------------------------------------------------------------------------------------------------------------------------------------------------------------------------------------------------------------------------------------------------------------
63814	GC_00001036		PST_AR0005b	3608	50	138	7	0	0.709705716577937	0.672644645284059	0.690678373810551	PF20515.4	Tet-like 2OG-Fe(II) oxygenase superfamily							3608	Chr_5	--------------------------------------------------------------MASNNIASNNIAL--------------------------------------------------NNIASNDIASNDRY---------------------------------------------------------------------------------WKQYGFKQLI-----------------------------------------------------------------------------------------------------------------------------------------------------------------------------------------------------------------------------------------------------------------------------------------------------------------------------------------RKNYKRKKHSEWKITKLQRERIQNFNTCIASKKNPNEKILWSYRSHHELHLYPKIHEQFHHPENTQPTRRPTPEEIKWA-----NDLVNTKDFFTLYTHGKVVVMDFHQRDQIIAVMEFIKIEDLSPTEKENLNFLSSFLHSAKKYVNPVSSPARSWGGRMWALGWRKAMVTAQLIGRYIFQSAVDKNKEDYDNLMKTSDRASNILGNMFKSMA--DIPYERNRDLMKKNNIPSFAHLSFNDPLSEGDCSPHLTYTSDGFFNNPHEDDQDISDFAFALFLPHDKVKGTLADPTTGYNVTGGPFVV----------------PDYRFGIDFTKQKGVVKLLWASKKIQHCTLPPIENNLY-----TRLAMSLQINI----------------------------------------------------------------------------------------------------------------------------------------------------------------------------------------------------------------------------------------------------------------------------------------------------------------------------------------------------------------RTSKTCEKIQDGSIYNTKANKGKEMHLADHNYYLNKN
63815	GC_00001036		PST_AR0005b	5880	50	138	7	0	0.709705716577937	0.672644645284059	0.690678373810551	PF20515.4	Tet-like 2OG-Fe(II) oxygenase superfamily							5880	Chr_4	--------------------------------------------------------------MASNNIASNNII---------------------------------------------LNNIASNDITSNDIASNDRCWKQYRFKRLMFGN------------------------------------------------------------DIASNDRCWKRYRFERLI-----------------------------------------------------------------------------------------------------------------------------------------------------------------------------------------------------------------------------------------------------------------------------------------------------------------------------------------RKNYKRKKHSEWKITKLQRERIQNFNTCIASKKNPNEKILWSYRSHHELHLYPKIHEQFHHLENTQPARRPTPEEIKWA-----NDLVNTKDFFTLYTHGKVVVMDFHKRDQIIAVMEFIKIEDLSPTEKENLNFLSSFLHSAKKYVNPVSSPARSWGGRMWALGWRKAMVTAQLIGRYIFQSAVDKNKEDYDNLMKTSDRASNILGNMFKSMA--DIPYEQNRDLMKKNNIPSFAHLSFNDPLLEGDCSPHLTYTSDGFFNNPHEDDQDISVFAFALFLPHDKVKGTLADPTTGYNVTGGPFVV----------------PDYRFGIDFTKQKGVVKLLWASKKIQHCTLPPVENNLY-----TCLAMSLQINI----------------------------------------------------------------------------------------------------------------------------------------------------------------------------------------------------------------------------------------------------------------------------------------------------------------------------------------------------------------RTSKTCEKIQDGSIYNTKANKGKEMHLADHNYYLNKN
63816	GC_00001036		PST_AZ2_1	3853	50	138	7	0	0.709705716577937	0.672644645284059	0.690678373810551	PF20515.4	Tet-like 2OG-Fe(II) oxygenase superfamily							3853	Chr_4	--------------------------------------------------------------MASNNIASNNIV---------------------------------------------LNNIASNDITSNDIASNDRCWKQYRFKRLMFGN------------------------------------------------------------DIASNDRCWKRYRFERLI-----------------------------------------------------------------------------------------------------------------------------------------------------------------------------------------------------------------------------------------------------------------------------------------------------------------------------------------RKNYKRKKHSEWKITKLQRERIQNFNTCIASKKNPNEKILWSYRSHHELHLYPKIHEQFHHPENTQPARRPTPEEIKWA-----NDLVNTKDFFTLYTHGKVVVMDFHKRDQIIAVMEFIKIEDLSPTEKENLNFLSSFLHSAKKYVNPVSSPARSWGGRMWALGWRKAMVTAQLIGRYIFQSAVDKNKEDYDNLMKTSDRASNILGKMFKSMA--DIPYEQNRDLMKKNNIPSFAHLSFNDPLLEGDCSPHLTYTSDGFFNNPHEDDQDISVFAFALFLPHDKVKGTLADPTTGYNVTGGPFVV----------------PDYRFGIDFTKQKGVVKLLWASKKIQHCTLPPVENNLY-----TCLAMSLQINI----------------------------------------------------------------------------------------------------------------------------------------------------------------------------------------------------------------------------------------------------------------------------------------------------------------------------------------------------------------RTSKTCEKIQDGSIYNTKANKGKEMHLADHNYYLNKN
63817	GC_00001036		PST_AZ2_2	3658	50	138	7	0	0.709705716577937	0.672644645284059	0.690678373810551	PF24764.1	Integrase core domain							3658	Chr_5	--------------------------------------------------------------MESGIHIYHNIVLRVDTPPFLNKSTTHYYRTHTLLSTTTLSINPSKIMFEINNHTPDLDQHSPNHSNAEDHASTKHC------QKLSSSN-KRSPSSDNT-----------SEPLSNTDAVMTSDYSEFSGSDDEPFSPPSDDDSDSSKLDDNKSPLSPKDRRLKKLL-----------------------------------------------------------------------------------------------------------------------------------------------------------------------------------------------------------------------------------------------------------------------------------------------------------------------------------------VKIFKAGHQGPAAIRILLWEH----DITISPRHLARKRKEWNLQKRHL---------------RQTPIPVPLSPEIRASILSSHSKGLNLREMNARLYADTGLEVGHHTVQRYLKKLGLTLLPNDILDGKVIMDQVYNAIHDARN--NLLQNNTGYCRMRMVLMRHYNIRVPRDI----IYEVLKEIDPEGMAARLRQACKR-----CIYRTLGPNHIWACDGHDKLKPFGITVYGFVDAWSRKLLGM-----------FVHVTNNDPKHIAVYFLHL---ASKVGGIPFKVTTDYGTKL--------------------------------------STWR----------PIR-------------------------------------------------------------------------------------------------------------------------------------------------------------------------------------------------------------------------------------------------------------------------------------------------------------------------------------------------------------------------------------------------------------------------
63818	GC_00001036		PST_AZ2_2	5886	50	138	7	0	0.709705716577937	0.672644645284059	0.690678373810551	PF20515.4	Tet-like 2OG-Fe(II) oxygenase superfamily							5886	Chr_2	---------------------------------------------------------------------------------------------------------------------------------------------------------------------------------------------------------------------------------------------------------------------------------------------------------------------------------------------------------------------------------------------------------------------------------------------------------------------------------------------------------------------------------------------------------------------------------------------------------------------------------------------------------------------------MNARLYADTGVEVGHRTVQRYLKKLGLKLLPNDILDGKVTMDQVYNAIHDARN--NLLQNNTGYRRMRMVLMRHYNIRVPRDI----IYEVLKEIDPEGMAARLRQACKR-----RIYRTLGPNHIWACDGHNKLKPFGITVYGFVDAWSRKVLGM-----------FVHVTNNDPKHIAVYFLHL---ASKVGGIPFKVTTDYGTETVDMAAHQMTLSLAYAGISKEEAEKRMHFTKLTHNQKIEAMWSQMMKQHNR--PIKDDILAEINSGRYDKDDGVQNRKNYKRKKHSEWKITKLQRERIQNFNTCIASKKNPNEKILWSYWSHHELHLYPKIHEQFHHPENTQPTRRPTPEEIKWANDLVNTKDFFTLYTHGKVVVMDFHQRDQIIAVMEFIKIEDLSPTEKENLNFLSSFLHSAKKYVNPVSSPARSWGGRMWALGWRKAMVTAQLIGRYIFQSAVDKNKEDYDNLMKTSDRASNILGNMFKSMADIPYERNRDLMKKNNIPSFAHLSFNDPLSEGDCSPHLTYTSDGFFNNPHEDDQDISDFAFALFLPHGKVKGTLADPTTGYNVTGGPFVVPDYRFGIDFTKQKGVVKLLWASKKIQHCTLPPIENNLY-----TRLAMSLQINIRTSKTCEKIQDGSIYNTKANKGKEMHLADHNYYLNKN
63819	GC_00001036		PST_AZ2_2	3656	50	138	7	0	0.709705716577937	0.672644645284059	0.690678373810551	PF20515.4	Tet-like 2OG-Fe(II) oxygenase superfamily							3656	Chr_5	---------------------------------------------------------------------------------------------------------------------------------------------------------------------------------------------------------------------------------------------------------------------------------------------------------------------------------------------------------------------------------------------------------------------------------------------------------------------------------------------------------------------------------------------------------------------------------------------------------------------------------------------------------------------------------------MDFHKRDQIIAVMEFIKIEDLSPTEKENLNFLSSFLHSAKKYVNPVSSPARSWGGRMWALGWRKAMVTAQLIGRYIFQSAVDKNKEDYDNLMKTSDRASNILGKMFKSMA--DIPYEQNRDLMKKNNIPSFAHLSFNDPLLEGDCSPHLTYTSDGFFNNPHEDDQDISVFAFALFLPHDKVKGTLADPTTGYNVTGGPFVV----------------PDYRFGIDFTKQKGVVKLLWASKKIQHCTLPPVENNLY-----TCLAMSLQINI----------------------------------------------------------------------------------------------------------------------------------------------------------------------------------------------------------------------------------------------------------------------------------------------------------------------------------------------------------------RTSKTCEKIQDGSIYNTKANKGKEMHLADHNYYLNKN
63820	GC_00001036		PST_AZ2_2	3657	50	138	7	0	0.709705716577937	0.672644645284059	0.690678373810551									3657	Chr_5	--------------------------------------------------------------MASNNIASNNIV---------------------------------------------LNNIASNDITSNDIASNDQC---------------------------------------------------------------------------------WKQYRFKRLM-------------------------------------------------------------------------------------------------------------------------------------------------------------------------------------------------------------------------------------------------------------------------------------------------------------------------------------------------------------------------------------------------------------------------------------------------------------FG-----------------------------NDIASNDRCW--------------------------------------------------KRYR-----------------------------FERLMFGT-----------ILLETST--------FISF---HQLTRNMFTSLLSGYQQS---------------------------------------------------------------------------------------------------------------------------------------------------------------------------------------------------------------------------------------------------------------------------------------------------------------------------------------------------------------------------------------------------------------------------------------------------------------------------------
63821	GC_00001036		PST_DK0911_1	1671	50	138	7	0	0.709705716577937	0.672644645284059	0.690678373810551	PF20515.4	Tet-like 2OG-Fe(II) oxygenase superfamily							1671	Chr_4	--------------------------------------------------------------MASNNIASNNIV---------------------------------------------LNNIASNDITSNDIASNDRCWKQYRFKRLMFGN------------------------------------------------------------DIASNDRCWKRYRFERLI-----------------------------------------------------------------------------------------------------------------------------------------------------------------------------------------------------------------------------------------------------------------------------------------------------------------------------------------RKNYKRKKHSEWKITKLQRERIQNFNTCIASKKNPNEKILWSYRSHHELHLYPKIHEQFHHPENTQPARRPTPEEIKWA-----NDLVNTKDFFTLYTHGKVVVMDFHKRDQIIAVMEFIKIEDLSPTEKENLNFLSSFLHSAKKYVNPVSSPARSWGGRMWALGWRKAMVTAQLIGRYIFQSAVDKNKEDYDNLMKTSDRASNILGKMFKSMA--DIPYEQNRDLMKKNNIPSFAHLSFNDPLLEGDCSPHLTYTSDGFFNNPHEDDQDISVFAFALFLPHDKVKGTLADPTTGYNVTGGPFVV----------------PDYRFGIDFTKQKGVVKLLWASKKIQHCTLPPVENNLY-----TCLAMSLQINI----------------------------------------------------------------------------------------------------------------------------------------------------------------------------------------------------------------------------------------------------------------------------------------------------------------------------------------------------------------RTSKTCEKIQDGSIYNTKANKGKEMHLADHNYYLNKN
63822	GC_00001036		PST_DK0911_2	1671	50	138	7	0	0.709705716577937	0.672644645284059	0.690678373810551	PF20515.4	Tet-like 2OG-Fe(II) oxygenase superfamily							1671	Chr_5	--------------------------------------------------------------MASNNIASNNIV---------------------------------------------LNNIASNDITSNDIASNDRCWKQYRFKRLMFGN------------------------------------------------------------DIASNDRCWKRYRFERLI-----------------------------------------------------------------------------------------------------------------------------------------------------------------------------------------------------------------------------------------------------------------------------------------------------------------------------------------RKNYKRKKHSEWKITKLQRERIQNFNTCIASKKNPNEKILWSYRSHHELHLYPKIHEQFHHPENTQPARRPTPEEIKWA-----NDLVNTKDFFTLYTHGKVVVMDFHKRDQIIAVMEFIKIEDLSPTEKENLNFLSSFLHSAKKYVNPVSSPARSWGGRMWALGWRKAMVTAQLIGRYIFQSAVDKNKEDYDNLMKTSDRASNILGKMFKSMA--DIPYEQNRDLMKKNNIPSFAHLSFNDPLLEGDCSPHLTYTSDGFFNNPHEDDQDISVFAFALFLPHDKVKGTLADPTTGYNVTGGPFVV----------------PDYRFGIDFTKQKGVVKLLWASKKIQHCTLPPVENNLY-----TCLAMSLQINI----------------------------------------------------------------------------------------------------------------------------------------------------------------------------------------------------------------------------------------------------------------------------------------------------------------------------------------------------------------RTSKTCEKIQDGSIYNTKANKGKEMHLADHNYYLNKN
63823	GC_00001036		PST_SWS484_1	4371	50	138	7	0	0.709705716577937	0.672644645284059	0.690678373810551	PF20515.4	Tet-like 2OG-Fe(II) oxygenase superfamily							4371	Chr_5	--------------------------------------------------------------MASNNIASNNIV---------------------------------------------LNNIASNDITSNDIASNDRCWKQYRFKRLMFGN------------------------------------------------------------DIASNDQCWKRYRFERLI-----------------------------------------------------------------------------------------------------------------------------------------------------------------------------------------------------------------------------------------------------------------------------------------------------------------------------------------RKNYKRKKHSEWKITKLQRERIQNFNTCIASKKNPNEKILWSYWSHHELHLYPKIHEQFHHPENTQPARRPTPEEIKWA-----NDLVNTKDFFTLYTHGKVVVMDFHKRDQIIAVMEFIKIEDLSPTEKENLNFLSSFLHSAKKYVNPVSSPARSWGGRMWALGWRKAMVTAQLIGRYIFQSAVDKNKEDYDNLMKTSDRASNILGKMFKSMA--DIPYEQNRDLMKKNNIPSFAHLSFNDPLLEGDCSPHLTYTSDGFFNNPHEDDQDISVFAFALFLPHDKVKGTLADPTTGYNVTGGPFVV----------------PDYRFGIDFTKQKGVVKLLWASKKIQHCTLPPVENNLY-----TCLAMSLQINI----------------------------------------------------------------------------------------------------------------------------------------------------------------------------------------------------------------------------------------------------------------------------------------------------------------------------------------------------------------RTSKTCEKIQDGSIYNTKANKGKEMHLADHNYYLNKN
63824	GC_00001036		PST_SWS484_2	5968	50	138	7	0	0.709705716577937	0.672644645284059	0.690678373810551	PF20515.4	Tet-like 2OG-Fe(II) oxygenase superfamily							5968	Chr_5	-------------------------------MLPTLDAGKGSNPQLSEHLPCIIIHIVHLTNIESGIHIYHNIVLRVDTPPFLNKSTTHYYCTHTLLSTTTLSINPSKIMFEINNHTPDLDQHSPNHSDAEDHASTKHC------QKLSSSN-KRSPSSDNT-----------SEPLSDTDAVMTSDYSEFSGSDDEPFSPPSDDDSDSSKLDDTKSPLSPKDRRLKKLL-----------------------------------------------------------------------------------------------------------------------------------------------------------------------------------------------------------------------------------------------------------------------------------------------------------------------------------------VKIFKAGHQGPAAIRILLREH----EITISPRHLARKRKEWNLQKRHL---------------RQTPIPVPLSPEIRASILSSHSKGLNLREMNARLYADTGVEVGHRTVQRYLKKLGLKLLPNDILDGKVTMDQVYNAIHDARN--NLLQNNTGYRRMRMVLMRHYNIRVPRDI----IYEVLKEIDPEGMAARLRQACKR-----RIYRTLGPNHIWACDGHNKLKPFGITVYGFVDAWSRKVLGM-----------FVHVTNNDPKHIAVYFLHL---ASKVGGIPFKVTTDYGTETVDMAAHQMTLSLAYAGISKEEAEKRMHFTKSTHNQKIEAMWSQMMKQHNR--PIKDDILAEINSGRYDKDDGVQNRKNYKRKKHSEWKITKLQRERIQNFNTCIASKKNPNEKILWSYRSHHELHLYPKIHEQFHHPENTQPTRRPTPEEIKWANDLVNTKDFFTLYTHGKVVVMDFHQRDQIIAVMEFIKIEDLSPTEKENLNFLSSFLHSAKKYVNPVSSPARSWGGRMWALGWRKAMVTAQLIGRYIFQSAVDKNKEDYDNLMKTSDRASNILGNMFKSMADIPYERNRDLMKKNNIPSFAHLSFNDPLSEGDCSPHLTYTSDGFFNNPHEDDQDISDFAFALFLPHDKVKGTLADPTTGYNVTGGPFVVPDYRFGIDFTKQKGVVKLLWASKKIQHCTLPPIENNLY-----TRLAMSLQINIRTSKTCEKIQDGSIYNTKANKGKEMHLADHNYYLNKN
63825	GC_00001036		PST_SWS484_2	4718	50	138	7	0	0.709705716577937	0.672644645284059	0.690678373810551	PF20515.4	Tet-like 2OG-Fe(II) oxygenase superfamily							4718	Chr_4	--------------------------------------------------------------MESGIHIYHNIVLRVDTPPFLNKSTTHYYRTHTLLSTTTLSINPSKIMFEINNHTPDLDQHSPNHSNAEDHASTKHC------QKLSSSN-KRSPSSDNT-----------SEPLSDTDAVMTSDYSEFSGSDDEPFSPPSDDDSDSSKLDDNKSPLSPKDRRLKKLL-----------------------------------------------------------------------------------------------------------------------------------------------------------------------------------------------------------------------------------------------------------------------------------------------------------------------------------------VKIFKAGHQGPAAIRILLREH----DITISPRHLARKRKEWNLQKRHL---------------RQTPIPVPLSPEIRASILSSHSKGLNLREMNARLYADTGVEVGHRTVQRYLKKLGLTLLPNDILDGKVTMDQVYNAIHDARN--NLLQNNTGYCRMRMVLMRHYNIRVPRDI----IYEVLKEIDPEGMAARLRQACKR-----RIYRTLGPNHIWACDGHDKLKPFGITVYGFVDAWSRKLLGM-----------FVHVTNNDPKHIAVYFLHL---ASKVGGIPFKVTTDYGTETVDMAAHQMTLSLAYAGISKEEAEKRMHCTKSTNNQEIEAMWSQMMKQHNR--PIKDDILAEINSGCYDKDDGVQNRKNYKRKKHSEWKITKLQRERIQNFNTCIASKKNPNEKILWSYRSHHELHLYPKIHEQFHHLENTQPARRPTPEEIKWANDLVNTKDFFTLYTHGKVVVMDFHKRDQIIAVMEFIKIEDLSPTEKENLNFLSSFLHSAKKYVNPVSSPARSWGGRMWALGWRKAMVTAQLIGRYIFQSAVDKNKEDYDNLMKTSDRASNILGNMFKSMADIPYEQNRDLMKKNNIPSFAHLSFNDPLLEGDCSPHLTYTSDGFFNNPHEDDQDISVFAFALFLPHDKVKGTLADPTTGYNVTGGPFVVPDYRFGIDFTKQKGVVKLLWASKKIQHCTLPPVENNLY-----TCLAMSLQINIRTSKTCEKIQDGSIYNTKANKGKEMHLADHNYYLNKN
63826	GC_00001036		PST_SWS484_2	12153	50	138	7	0	0.709705716577937	0.672644645284059	0.690678373810551									12153	Chr_16	-------------------------------MLPTLDAGKGSNLQSSEHLLCIIIHIVHLTIIKSGIHIYHYVVLRVDIPPFLNKSTTHYYPTHALLSTTTLSTNPSIIVFEINNPTSDFNQHSPNHSDAENHASTKHC------EKLSSSNDEQSPSLDNM-----------SEPPSNTDTVMTSDHSEFSGSNDKPFSPPSDDDSNSSELDDTKSPLSPKDRRLKKLL----------------------------------------------------------------------------------------------------------------------------------------------------------------------------------------------------------------------------------------------------------------------------------------------------------------------------------------------------------------------------------------------------------------------------------------------------------------------------------------------------------------------------I--------------------------------------------------------------------------------------------------------------------------------------------------------------------------------------------------------------------------------------------------------------------------------------------------------------------------------------------------------------------------------------------------------------------------------------------------------------------------------------------------------------------------------------------------------------------------------------------------------
63827	GC_00001036		PST_T030_1	3295	50	138	7	0	0.709705716577937	0.672644645284059	0.690678373810551	PF24764.1	Integrase core domain							3295	Chr_2	--------------------------------------------------------------MESGIHIYHNIVLRVDTPPFLNKSTTHYYRTHTLLSTTTLSINPSKIMFEINNHTPDLDQHSPNHSNAEDHASTKHC------QKLSSSN-KRSPSSDNT-----------SEPLSNTDAVMTSDYSEFSGSDDEPFSPPSDDDSDSSKLDDNKSPLSPKDRRLKKLL-----------------------------------------------------------------------------------------------------------------------------------------------------------------------------------------------------------------------------------------------------------------------------------------------------------------------------------------VKIFKAGHQGPAAIRILLWEH----DITISPRHLARKRKEWNLQKRHL---------------RQTPIPVPLSPEIRASILSSHSKGLNLREMNARLYADTGLEVGHHTVQRYLKKLGLTLLPNDILDGKVIMDQVYNAIHDARN--NLLQNNTGYCRMRMVLMRHYNIRVPRDI----IYEVLKEIDPEGMAARLRQACKR-----CIYRTLGPNHIWACDGHDKLKPFGITVYGFVDAWSRKLLGM-----------FVHVTNNDPKHIAVYFLHL---ASKVGGIPFKVTTDYGTKL--------------------------------------STWR----------PIR-------------------------------------------------------------------------------------------------------------------------------------------------------------------------------------------------------------------------------------------------------------------------------------------------------------------------------------------------------------------------------------------------------------------------
63828	GC_00001036		PST_T030_1	3296	50	138	7	0	0.709705716577937	0.672644645284059	0.690678373810551	PF20515.4	Tet-like 2OG-Fe(II) oxygenase superfamily							3296	Chr_2	--------------------------------------------------------------MASNNIASNNIV---------------------------------------------LNNIASNDITSNDIASNDQCWKQYRFKRLMFGN------------------------------------------------------------DIASNDRCWKRYRFERLI-----------------------------------------------------------------------------------------------------------------------------------------------------------------------------------------------------------------------------------------------------------------------------------------------------------------------------------------RKNYKRKKHSEWKITKLQRERIQNFNTCIASKKNPNEKILWSYRSHHELHLYPKIHEQFHHPENTQPARRPTPEEIKWA-----NDLVNTKDFFTLYTHGKVVVMDFHKRDQIIAVMEFIKIEDLSPTEKENLNFLSSFLHSAKKYVNPVSSPARSWGGRMWALGWRKAMVTAQLIGRYIFQSAVDKNKEDYDNLMKTSDRASNILGKMFKSMA--DIPYEQNRDLMKKNNIPSFAHLSFNDPLLEGDCSPHLTYTSDGFFNNPHEDDQDISVFAFALFLPHDKVKGTLADPTTGYNVTGGPFVV----------------PDYRFGIDFTKQKGVVKLLWASKKIQHCTLPPVENNLY-----TCLAMSLQINI----------------------------------------------------------------------------------------------------------------------------------------------------------------------------------------------------------------------------------------------------------------------------------------------------------------------------------------------------------------RTSKTCEKIQDGSIYNTKANKGKEMHLADHNYYLNKN
63829	GC_00001036		PST_T030_2	4419	50	138	7	0	0.709705716577937	0.672644645284059	0.690678373810551	PF24764.1	Integrase core domain							4419	Chr_2	--------------------------------------------------------------MESGIHIYHNIVLRVDTPPFLNKSTTHYYRTHTLLSTTTLSINPSKIMFEINNHTPDLDQHSPNHSNAEDHASTKHC------QKLSSSN-KRSPSSDNT-----------SEPLSDTDAVMTSDYSEFSGSDDEPFSPPSDDDSDSSKLDDNKSPLSPKDRRLKKLL-----------------------------------------------------------------------------------------------------------------------------------------------------------------------------------------------------------------------------------------------------------------------------------------------------------------------------------------VKIFKAGHQGPAAIRILLREH----DITISPRHLARKRKEWNLQKRHL---------------RQTPIPVPLSPEIRASILSSHSKGLNLREMNARLYADTGVEVGHRTVQRYLKKLGLTLLPNDILDGKVTMDQVYNAIHDARN--NLLQNNTGYCRMRMVLMRHYNIRVPRDI----IYEVLKEIDPEGMAARLRQACKR-----RIYRTLGPNHIWACDGHDKLKPFGITVYGFVDAWSRKLLGM-----------FVHVTNNDPKHIAVYFLHL---ASKVGGIPFKVTTDYGTETVDMAAHQMTLSLAYAGISKEEAEKRMHCTKSTNNQEIEAMWSQMMKQHNR--PIKDDILAEINSGCYDKDDGVQK-----------------------------------------------------------------------------------------------------------------------------------------------------------------------------------------------------------------------------------------------------------------------------------------------------------------------------------------------------------------------------------------------------
63830	GC_00001036		PST_T030_2	14883	50	138	7	0	0.709705716577937	0.672644645284059	0.690678373810551	PF20515.4	Tet-like 2OG-Fe(II) oxygenase superfamily							14883	Chr_3	-------------------------------MLPTLDAGKGSNPQLSEHLPCIIIHIVHLTNIESGIHIYHNIVLRVDTPPFLNKSTTHYYCTHTLLSTTTLSINPSKIMFEINNHTPDLDQHSPNHSDAEDHASTKHC------QKLSSSN-KRSPSSDNT-----------SEPLSDTDAVMTSDYSEFSGSDDEPFSPPSDDDSDSSKLDDTKSPLSPKDRRLKKLLVKIFKAGHQGPAAIRILLREHEITISPRHLARKRKEWNLQKRHLRQTPIPVPLSPEIRASILSSHSKGLNLREMNARLYADTGVEVGHRTVQRYLKKLGLKLLPNDILDGKVTMDQVYNAIHDARNNLLQNNTGYRRMRMVLMRHYNIRVPRDIIYEVLKEIDPEGMAARLRQACKRRIYRTLGPNHIWACDGHNKLKPFGITVYGFVDAWSRKVLGMFVHVTNNDPKHIAVYFLHLASKVGGIPFKVTTDYGTETVDMAAHQMTLSLAYAGISKEEAEKRMHFTKSTHNQKIEAMWSQMMKQHNRPIKDDILAEINSGRYDKDDGVQNRKNYKRKKHSEWKITKLQRERIQNFNTCIASKKNPNEKILWSYRSHHELHLYPKIHEQFHHPENTQPTRRPTPEEIKWA-----NDLVNTKDFFTLYTHGKVVVMDFHQRDQIIAVMEFIKIEDLSPTEKENLNFLSSFLHSAKKYVNPVSSPARSWGGRMWALGWRKAMVTAQLIGRYIFQSAVDKNKEDYDNLMKTSDRASNILGNMFKSMA--DIPYERNRDLMKKNNIPSFAHLSFNDPLSEGDCSPHLTYTSDGFFNNPHEDDQDISDFAFALFLPHDKVKGTLADPTTGYNVTGGPFVV----------------PDYRFGIDFTKQKGVVKLLWASKKIQHCTLPPIENNLYTRLAMSLQINI---------------------------------------------------------------------------------------------------------------------------------------------------------------------------------------------------------------------------------------------------------------------------------------------------------------------------------------------------------------------RTSKTCEKIQDGSIYNTKANKGKEMHLADHNYYLNKN
63831	GC_00001036		PST_T030_2	11268	50	138	7	0	0.709705716577937	0.672644645284059	0.690678373810551									11268	Chr_16	-------------------------------MLPTLDAGKGSNLQSSEHLLCIIIHIVHLTIIKSGIHIYHYVVLRVDIPPFLNKSTTHYYPTHALLSTTTLSTNPSIIVFEINNPTSDFNQHSPNHSDAENHASTKHC------EKLSSSNDEQSPSLDNM-----------SEPPSNTDTVMTSDHSEFSGSNDKPFSPPSDDDSNSSELDDTKSPLSPKDRRLKKLL----------------------------------------------------------------------------------------------------------------------------------------------------------------------------------------------------------------------------------------------------------------------------------------------------------------------------------------------------------------------------------------------------------------------------------------------------------------------------------------------------------------------------I--------------------------------------------------------------------------------------------------------------------------------------------------------------------------------------------------------------------------------------------------------------------------------------------------------------------------------------------------------------------------------------------------------------------------------------------------------------------------------------------------------------------------------------------------------------------------------------------------------
63832	GC_00001036		PST_T030_2	4420	50	138	7	0	0.709705716577937	0.672644645284059	0.690678373810551	PF20515.4	Tet-like 2OG-Fe(II) oxygenase superfamily							4420	Chr_2	--------------------------------------------------------------MASNNIASNNII---------------------------------------------LNNIASNDITSNDIASNDRCWKQYRFKRLMFGN------------------------------------------------------------DIASNDRCWKRYRFERLI-----------------------------------------------------------------------------------------------------------------------------------------------------------------------------------------------------------------------------------------------------------------------------------------------------------------------------------------RKNYKRKKHSEWKITKLQRERIQNFNTCIASKKNPNEKILWSYRSHHELHLYPKIHEQFHHLENTQPARRPTPEEIKWA-----NDLVNTKDFFTLYTHGKVVVMDFHKRDQIIAVMEFIKIEDLSPTEKENLNFLSSFLHSAKKYVNPVSSPARSWGGRMWALGWRKAMVTAQLIGRYIFQSAVDKNKEDYDNLMKTSDRASNILGNMFKSMA--DIPYEQNRDLMKKNNIPSFAHLSFNDPLLEGDCSPHLTYTSDGFFNNPHEDDQDISVFAFALFLPHDKVKGTLADPTTGYNVTGGPFVV----------------PDYRFGIDFTKQKGVVKLLWASKKIQHCTLPPVENNLY-----TCLAMSLQINI----------------------------------------------------------------------------------------------------------------------------------------------------------------------------------------------------------------------------------------------------------------------------------------------------------------------------------------------------------------RTSKTCEKIQDGSIYNTKANKGKEMHLADHNYYLNKN
63833	GC_00001036		PST_T034a	1201	50	138	7	0	0.709705716577937	0.672644645284059	0.690678373810551	PF20515.4	Tet-like 2OG-Fe(II) oxygenase superfamily							1201	Chr_5	--------------------------------------------------------------MWSQMMKQHNRPIKDD------------------------------ILAEINSGCYDKDDGVQN-------------------------------------------------------------------------------------------------------------------------------------------------------------------------------------------------------------------------------------------------------------------------------------------------------------------------------------------------------------------------------------------------------------------------------------------------RKNYKRKKHSEWKITKLQRERIQNFNTCIASKKNPNEKILWSYWSHHELHLYPKIHEQFHHPENTQPARRPTPEEIKWA-----NDLVNTKDFFTLYTHGKVVVMDFHKRDQIIAVMEFIKIEDLSPTEKENLNFLSSFLHSAKKYVNPVSSPARSWGGRMWALGWRKAMVTAQLIGRYIFQSAVDKNKEDYDNLMKTSDRASNILGKMFKSMA--DIPYEQNRDLMKKNNIPSFAHLSFNDPLLEGDCSPHLTYTSDGFFNNPHEDDQDISVFAFALFLPHDKVKGTLADPTTGYNVTGGPFVV----------------PDYRFGIDFTKQKGVVKLLWASKKIQHCTLPPVENNLY-----TCLAMSLQINI----------------------------------------------------------------------------------------------------------------------------------------------------------------------------------------------------------------------------------------------------------------------------------------------------------------------------------------------------------------RTSKTCEKIQDGSIYNTKANKGKEMHLADHNYYLNKN
63834	GC_00001036		PST_T034b	15664	50	138	7	0	0.709705716577937	0.672644645284059	0.690678373810551	PF24764.1	Integrase core domain							15664	Chr_4	--------------------------------------------------------------MESGIHIYHNIVLRVDTPPFLNKSTTHYYRTHTLLSTTTLSINPSKIMFEINNHTPDLDQHSPNHSNAEDHASTKHC------QKLSSSN-KRSPSSDNT-----------SEPLSDTDAVMTSDYSEFSGSDDEPFSPPSDDDSDSSKLDDNKSPLSPKDRRLKKLL-----------------------------------------------------------------------------------------------------------------------------------------------------------------------------------------------------------------------------------------------------------------------------------------------------------------------------------------VKIFKAGHQGPAAIRILLREH----DITISPRHLARKRKEWNLQKRHL---------------RQTPIPVPLSPEIRASILSSHSKGLNLREMNARLYADTGVEVGHRTVQRYLKKLGLTLLPNDILDGKVTMDQVYNAIHDARN--NLLQNNTGYCRMRMVLMRHYNIRVPRDI----IYEVLKEIDPEGMAARLRQACKR-----RIYRTLGPNHIWACDGHDKLKPFGITVYGFVDAWSRKLLGM-----------FVHVTNNDPKHIAVYFLHL---ASKVGGIPFKVTTDYGTETVDMAAHQMTLSLAYAGISKEEAEKRMHCTKSTNNQEIEAMWSQMMKQHNR--PIKDDILAEINSGCYDKDDGVQK-----------------------------------------------------------------------------------------------------------------------------------------------------------------------------------------------------------------------------------------------------------------------------------------------------------------------------------------------------------------------------------------------------
63835	GC_00001036		PST_T034b	4609	50	138	7	0	0.709705716577937	0.672644645284059	0.690678373810551	PF20515.4	Tet-like 2OG-Fe(II) oxygenase superfamily							4609	Chr_5	-------------------------------MLPTLDAGKGSNPQLSEHLPCIIIHIVHLTNIESGIHIYHNIVLRVDTPPFLNKSTTHYYCTHTLLSTTTLSINPSKIMFEINNHTPDLDQHSPNHSDAEDHASTKHC------QKLSSSN-KRSPSSDNT-----------SEPLSDTDAVMTSDYSEFSGSDDEPFSPPSDDDSDSSKLDDTKSPLSPKDRRLKKLL-----------------------------------------------------------------------------------------------------------------------------------------------------------------------------------------------------------------------------------------------------------------------------------------------------------------------------------------VKIFKAGHQGPAAIRILLREH----EITISPRHLARKRKEWNLQKRHL---------------RQTPIPVPLSPEIRASILSSHSKGLNLREMNARLYADTGVEVGHRTVQRYLKKLGLKLLPNDILDGKVTMDQVYNAIHDARN--NLLQNNTGYRRMRMVLMRHYNIRVPRDI----IYEVLKEIDPEGMAARLRQACKR-----RIYRTLGPNHIWACDGHNKLKPFGITVYGFVDAWSRKVLGM-----------FVHVTNNDPKHIAVYFLHL---ASKVGGIPFKVTTDYGTETVDMAAHQMTLSLAYAGISKEEAEKRMHFTKSTHNQKIEAMWSQMMKQHNR--PIKDDILAEINSGRYDKDDGVQNRKNYKRKKHSEWKITKLQRERIQNFNTCIASKKNPNEKILWSYRSHHELHLYPKIHEQFHHPENTQPTRRPTPEEIKWANDLVNTKDFFTLYTHGKVVVMDFHQRDQIIAVMEFIKIEDLSPTEKENLNFLSSFLHSAKKYVNPVSSPARSWGGRMWALGWRKAMVTAQLIGRYIFQSAVDKNKEDYDNLMKTSDRASNILGNMFKSMADIPYERNRDLMKKNNIPSFAHLSFNDPLSEGDCSPHLTYTSDGFFNNPHEDDQDISDFAFALFLPHDKVKGTLADPTTGYNVTGGPFVVPDYRFGIDFTKQKGVVKLLWASKKIQHCTLPPIENNLY-----TRLAMSLQINIRTSKTCEKIQDGSIYNTKANKGKEMHLADHNYYLNKN
63836	GC_00001036		PST_T034b	12260	50	138	7	0	0.709705716577937	0.672644645284059	0.690678373810551									12260	Chr_16	-------------------------------MLPTLDAGKGSNLQSSEHLLCIIIHIVHLTIIKSGIHIYHYVVLRVDIPPFLNKSTTHYYPTHALLSTTTLSTNPSIIVFEINNPTSDFNQHSPNHSDAENHASTKHC------EKLSSSNDEQSPSLDNM-----------SEPPSNTDTVMTSDHSEFSGSNDKPFSPPSDDDSNSSELDDTKSPLSPKDRRLKKLL----------------------------------------------------------------------------------------------------------------------------------------------------------------------------------------------------------------------------------------------------------------------------------------------------------------------------------------------------------------------------------------------------------------------------------------------------------------------------------------------------------------------------I--------------------------------------------------------------------------------------------------------------------------------------------------------------------------------------------------------------------------------------------------------------------------------------------------------------------------------------------------------------------------------------------------------------------------------------------------------------------------------------------------------------------------------------------------------------------------------------------------------
63837	GC_00001036		PST_T034b	15666	50	138	7	0	0.709705716577937	0.672644645284059	0.690678373810551	PF20515.4	Tet-like 2OG-Fe(II) oxygenase superfamily							15666	Chr_4	---------------------------------------------------------------------------------------------------------------------------------------------------------------------------------------------------------------------------------------------------------------------------------------------------------------------------------------------------------------------------------------------------------------------------------------------------------------------------------------------------------------------------------------------------------------------------------------------------------------------------------------------------------------------------------------MDFHKRDQIIAVMEFIKIEDLSPTEKENLNFLSSFLHSAKKYVNPVSSPARSWGGRMWALGWRKAMVTAQLIGRYIFQSAVDKNKEDYDNLMKTSDRASNILGNMFKSMA--DIPYEQNRDLMKKNNIPSFAHLSFNDPLLEGDCSPHLTYTSDGFFNNPHEDDQDISVFAFALFLPHDKVKGTLADPTTGYNVTGGPFVV----------------PDYRFGIDFTKQKGVVKLLWASKKIQHCTLPPVENNLY-----TCLAMSLQINI----------------------------------------------------------------------------------------------------------------------------------------------------------------------------------------------------------------------------------------------------------------------------------------------------------------------------------------------------------------RTSKTCEKIQDGSIYNTKANKGKEMHLADHNYYLNKN
63838	GC_00001036		PST_T034b	15665	50	138	7	0	0.709705716577937	0.672644645284059	0.690678373810551									15665	Chr_4	--------------------------------------------------------------MASNNIASNNII---------------------------------------------LNNIASNDITSNDIASNDRC---------------------------------------------------------------------------------WKQYRFKRLM-------------------------------------------------------------------------------------------------------------------------------------------------------------------------------------------------------------------------------------------------------------------------------------------------------------------------------------------------------------------------------------------------------------------------------------------------------------FG-----------------------------NDIASNDRCW--------------------------------------------------KRYR-----------------------------FERLMFGT-----------ILLETST--------FISF---HQLTRNMFTSLLSGYQQS---------------------------------------------------------------------------------------------------------------------------------------------------------------------------------------------------------------------------------------------------------------------------------------------------------------------------------------------------------------------------------------------------------------------------------------------------------------------------------
63839	GC_00001036		PST_W011a	10930	50	138	7	0	0.709705716577937	0.672644645284059	0.690678373810551	PF24764.1	Integrase core domain							10930	Chr_4	--------------------------------------------------------------MESGIHIYHNIVLRVDTPPFLNKSTTHYYRTHTLLSTTTLSINPSKIMFEINNHTPDLDQHSPNHSNAEDHASTKHC------QKLSSSN-KRSPSSDNT-----------SEPLSNTDAVMTSDYSEFSGSDDEPFSPPSDDDSDSSKLDDNKSPLSPKDRRLKKLL-----------------------------------------------------------------------------------------------------------------------------------------------------------------------------------------------------------------------------------------------------------------------------------------------------------------------------------------VKIFKAGHQGPAAIRILLWEH----DITISPRHLARKRKEWNLQKRHL---------------RQTPIPVPLSPEIRASILSSHSKGLNLREMNARLYADTGLEVGHHTVQRYLKKLGLTLLPNDILDGKVIMDQVYNAIHDARN--NLLQNNTGYCRMRMVLMRHYNIRVPRDI----IYEVLKEIDPEGMAARLRQACKR-----CIYRTLGPNHIWACDGHDKLKPFGITVYGFVDAWSRKLLGM-----------FVHVTNNDPKHIAVYFLHL---ASKVGGIPFKVTTDYGTKL--------------------------------------STWR----------PIR-------------------------------------------------------------------------------------------------------------------------------------------------------------------------------------------------------------------------------------------------------------------------------------------------------------------------------------------------------------------------------------------------------------------------
63840	GC_00001036		PST_W011a	10929	50	138	7	0	0.709705716577937	0.672644645284059	0.690678373810551	PF20515.4	Tet-like 2OG-Fe(II) oxygenase superfamily							10929	Chr_4	--------------------------------------------------------------MWSQMMKQHNRPIKDD------------------------------ILAEINSGCYDKDDGVQN-------------------------------------------------------------------------------------------------------------------------------------------------------------------------------------------------------------------------------------------------------------------------------------------------------------------------------------------------------------------------------------------------------------------------------------------------RKNYKRKKHSEWKITKLQRERIQNFNTCIASKKNPNEKILWSYRSHHELHLYPKIHEQFHHPENTQPARRPTPEEIKWA-----NDLVNTKDFFTLYTHGKVVVMDFHKRDQIIAVMEFIKIEDLSPTEKENLNFLSSFLHSAKKYVNPVSSPARSWGGRMWALGWRKAMVTAQLIGRYIFQSAVDKNKEDYDNLMKTSDRASNILGKMFKSMA--DIPYEQNRDLMKKNNIPSFAHLSFNDPLLEGDCSPHLTYTSDGFFNNPHEDDQDISVFAFALFLPHDKVKGTLADPTTGYNVTGGPFVV----------------PDYRFGIDFTKQKGVVKLLWASKKIQHCTLPPVENNLY-----TCLAMSLQINI----------------------------------------------------------------------------------------------------------------------------------------------------------------------------------------------------------------------------------------------------------------------------------------------------------------------------------------------------------------RTSKTCEKIQDGSIYNTKANKGKEMHLADHNYYLNKN
63841	GC_00001036		PST_W011b	2381	50	138	7	0	0.709705716577937	0.672644645284059	0.690678373810551	PF24764.1	Integrase core domain							2381	Chr_5	--------------------------------------------------------------MESGIHIYHNIVLRVDTPPFLNKSTTHYYRTHTLLSTTTLSINPSKIMFEINNHTPDLDQHSPNHSNAEDHASTKHC------QKLSSSN-KRSPSSDNT-----------SEPLSDTDAVMTSDYSEFSGSDDEPFSPPSDDDSDSSKLDDNKSPLSPKDRRLKKLL-----------------------------------------------------------------------------------------------------------------------------------------------------------------------------------------------------------------------------------------------------------------------------------------------------------------------------------------VKIFKAGHQGPAAIRILLREH----DITISPRHLARKRKEWNLQKRHL---------------RQTPIPVPLSPEIRASILSSHSKGLNLREMNARLYADTGVEVGHRTVQRYLKKLGLTLLPNDILDGKVTMDQVYNAIHDARN--NLLQNNTGYCRMRMVLMRHYNIRVPRDI----IYEVLKEIDPEGMAARLRQACKR-----RIYRTLGPNHIWACDGHDKLKPFGITVYGFVDAWSRKLLGM-----------FVHVTNNDPKHIAVYFLHL---ASKVGGIPFKVTTDYGTETVDMAAHQMTLSLAYAGISKEEAEKRMHCTKSTNNQEIEAMWSQMMKQHNR--PIKDDILAEINSGCYDKDDGVQK-----------------------------------------------------------------------------------------------------------------------------------------------------------------------------------------------------------------------------------------------------------------------------------------------------------------------------------------------------------------------------------------------------
63842	GC_00001036		PST_W011b	5520	50	138	7	0	0.709705716577937	0.672644645284059	0.690678373810551	PF20515.4	Tet-like 2OG-Fe(II) oxygenase superfamily							5520	ChrUn	-------------------------------------------------------------------------------------------------------------MFEINNHTPDLDQHSPNHSDAEDHASTKHC------QKLSSSN-KRSPSSDNT-----------SEPLSDTDAVMTSDYSEFSGSDDEPFSPPSDDDSDSSKLDDTKSPLSPKDRRLKKLL-----------------------------------------------------------------------------------------------------------------------------------------------------------------------------------------------------------------------------------------------------------------------------------------------------------------------------------------VKIFKAGHQGPAAIRILLREH----EITISPRHLARKRKEWNLQKRHL---------------RQTPIPVPLSPEIRASILSSHSKGLNLREMNARLYADTGVEVGHRTVQRYLKKLGLKLLPNDILDGKVTMDQVYNAIHDARN--NLLQNNTGYRRMRMVLMRHYNIRVPRDI----IYEVLKEIDPEGMAARLRQACKR-----RIYRTLGPNHIWACDGHNKLKPFGITVYGFVDAWSRKVLGM-----------FVHVTNNDPKHIAVYFLHL---ASKVGGIPFKVTTDYGTETVDMAAHQMTLSLAYAGISKEEAEKRMHFTKSTHNQKIEAMWSQMMKQHNR--PIKDDILAEINSGRYDKDDGVQNRKNYKRKKHSEWKITKLQRERIQNFNTCIASKKNPNEKILWSYRSHHELHLYPKIHEQFHHPENTQPTRRPTPEEIKWANDLVNTKDFFTLYTHGKVVVMDFHQRDQIIAVMEFIKIEDLSPTEKENLNFLSSFLHSAKKYVNPVSSPARSWGGRMWALGWRKAMVTAQLIGRYIFQSAVDKNKEDYDNLMKTSDRASNILGNMFKSMADIPYERNRDLMKKNNIPSFAHLSFNDPLSEGDCSPHLTYTSDGFFNNPHEDDQDISDFAFALFLPHDKVKGTLADPTTGYNVTGGPFVVPDYRFGIDFTKQKGVVKLLWASKKIQHCTLPPIENNLY-----TRLAMSLQINIRTSKTCEKIQDGSIYNTKANKGKEMHLADHNYYLNKN
63843	GC_00001036		PST_W011b	12901	50	138	7	0	0.709705716577937	0.672644645284059	0.690678373810551									12901	Chr_16	-------------------------------MLPTLDAGKGSNLQSSEHLLCIIIHIVHLTIIKSGIHIYHYVVLRVDIPPFLNKSTTHYYPTHALLSTTTLSTNPSIIVFEINNPTSDFNQHSPNHSDAENHASTKHC------EKLSSSNDEQSPSLDNM-----------SEPPSNTDTVMTSDHSEFSGSNDKPFSPPSDDDSNSSELDDTKSPLSPKDRRLKKLL----------------------------------------------------------------------------------------------------------------------------------------------------------------------------------------------------------------------------------------------------------------------------------------------------------------------------------------------------------------------------------------------------------------------------------------------------------------------------------------------------------------------------I--------------------------------------------------------------------------------------------------------------------------------------------------------------------------------------------------------------------------------------------------------------------------------------------------------------------------------------------------------------------------------------------------------------------------------------------------------------------------------------------------------------------------------------------------------------------------------------------------------
63844	GC_00001036		PST_W011b	2380	50	138	7	0	0.709705716577937	0.672644645284059	0.690678373810551	PF20515.4	Tet-like 2OG-Fe(II) oxygenase superfamily							2380	Chr_5	--------------------------------------------------------------MASNNIASNNII---------------------------------------------LNNIASNDITSNDIASNDRCWKQYRFKRLMFGN------------------------------------------------------------DIASNDRCWKRYRFERLI-----------------------------------------------------------------------------------------------------------------------------------------------------------------------------------------------------------------------------------------------------------------------------------------------------------------------------------------RKNYKRKKHSEWKITKLQRERIQNFNTCIASKKNPNEKILWSYRSHHELHLYPKIHEQFHHLENTQPARRPTPEEIKWA-----NDLVNTKDFFTLYTHGKVVVMDFHKRDQIIAVMEFIKIEDLSPTEKENLNFLSSFLHSAKKYVNPVSSPARSWGGRMWALGWRKAMVTAQLIGRYIFQSAVDKNKEDYDNLMKTSDRASNILGNMFKSMA--DIPYEQNRDLMKKNNIPSFAHLSFNDPLLEGDCSPHLTYTSDGFFNNPHEDDQDISVFAFALFLPHDKVKGTLADPTTGYNVTGGPFVV----------------PDYRFGIDFTKQKGVVKLLWASKKIQHCTLPPVENNLY-----TCLAMSLQINI----------------------------------------------------------------------------------------------------------------------------------------------------------------------------------------------------------------------------------------------------------------------------------------------------------------------------------------------------------------RTSKTCEKIQDGSIYNTKANKGKEMHLADHNYYLNKN
63845	GC_00001036		PST_W025a	14246	50	138	7	0	0.709705716577937	0.672644645284059	0.690678373810551	PF24764.1	Integrase core domain							14246	Chr_4	--------------------------------------------------------------MESGIHIYHNIVLRVDTPPFLNKSTTHYYRTHTLLSTTTLSINPSKIMFEINNHTPDLDQHSPNHSNAEDHASTKHC------QKLSSSN-KRSPSSDNT-----------SEPLSDTDAVMTSDYSEFSGSDDEPFSPPSDDDSDSSKLDDNKSPLSPKDRRLKKLL-----------------------------------------------------------------------------------------------------------------------------------------------------------------------------------------------------------------------------------------------------------------------------------------------------------------------------------------VKIFKAGHQGPAAIRILLREH----DITISPRHLARKRKEWNLQKRHL---------------RQTPIPVPLSPEIRASILSSHSKGLNLREMNARLYADTGVEVGHRTVQRYLKKLGLTLLPNDILDGKVTMDQVYNAIHDARN--NLLQNNTGYCRMRMVLMRHYNIRVPRDI----IYEVLKEIDPEGMAARLRQACKR-----RIYRTLGPNHIWACDGHDKLKPFGITVYGFVDAWSRKLLGM-----------FVHVTNNDPKHIAVYFLHL---ASKVGGIPFKVTTDYGTETVDMAAHQMTLSLAYAGISKEEAEKRMHCTKSTNNQEIEAMWSQMMKQHNR--PIKDDILAEINSGCYDKDDGVQK-----------------------------------------------------------------------------------------------------------------------------------------------------------------------------------------------------------------------------------------------------------------------------------------------------------------------------------------------------------------------------------------------------
63846	GC_00001036		PST_W025a	16960	50	138	7	0	0.709705716577937	0.672644645284059	0.690678373810551	PF20515.4	Tet-like 2OG-Fe(II) oxygenase superfamily							16960	Chr_5	-------------------------------MLPTLDAGKGSNPQLSEHLPCIIIHIVHLTNIESGIHIYHNIVLRVDTPPFLNKSTTHYYCTHTLLSTTTLSINPSKIMFEINNHTPDLDQHSPNHSDAEDHASTKHC------QKLSSSN-KRSPSSDNT-----------SEPLSDTDAVMTSDYSEFSGSDDEPFSPPSDDDSDSSKLDDTKSPLSPKDRRLKKLL-----------------------------------------------------------------------------------------------------------------------------------------------------------------------------------------------------------------------------------------------------------------------------------------------------------------------------------------VKIFKAGHQGPAAIRILLREH----EITISPRHLARKRKEWNLQKRHL---------------RQTPIPVPLSPEIRASILSSHSKGLNLREMNARLYADTGVEVGHRTVQRYLKKLGLKLLPNDILDGKVTMDQVYNAIHDARN--NLLQNNTGYRRMRMVLMRHYNIRVPRDI----IYEVLKEIDPEGMAARLRQACKR-----RIYRTLGPNHIWACDGHNKLKPFGITVYGFVDAWSRKVLGM-----------FVHVTNNDPKHIAVYFLHL---ASKVGGIPFKVTTDYGTETVDMAAHQMTLSLAYAGISKEEAEKRMHFTKSTHNQKIEAMWSQMMKQHNR--PIKDDILAEINSGRYDKDDGVQNRKNYKRKKHSEWKITKLQRERIQNFNTCIASKKNPNEKILWSYRSHHELHLYPKIHEQFHHPENTQPTRRPTPEEIKWANDLVNTKDFFTLYTHGKVVVMDFHQRDQIIAVMEFIKIEDLSPTEKENLNFLSSFLHSAKKYVNPVSSPARSWGGRMWALGWRKAMVTAQLIGRYIFQSAVDKNKEDYDNLMKTSDRASNILGNMFKSMADIPYERNRDLMKKNNIPSFAHLSFNDPLSEGDCSPHLTYTSDGFFNNPHEDDQDISDFAFALFLPHDKVKGTLADPTTGYNVTGGPFVVPDYRFGIDFTKQKGVVKLLWASKKIQHCTLPPIENNLY-----TRLAMSLQINIRTSKTCEKIQDGSIYNTKANKGKEMHLADHNYYLNKN
63847	GC_00001036		PST_W025a	13799	50	138	7	0	0.709705716577937	0.672644645284059	0.690678373810551									13799	Chr_16	-------------------------------MLPTLDAGKGSNLQSSEHLLCIIIHIVHLTIIKSGIHIYHYVVLRVDIPPFLNKSTTHYYPTHALLSTTTLSTNPSIIVFEINNPTSDFNQHSPNHSDAENHASTKHC------EKLSSSNDEQSPSLDNM-----------SEPPSNTDTVMTSDHSEFSGSNDKPFSPPSDDDSNSSELDDTKSPLSPKDRRLKKLL----------------------------------------------------------------------------------------------------------------------------------------------------------------------------------------------------------------------------------------------------------------------------------------------------------------------------------------------------------------------------------------------------------------------------------------------------------------------------------------------------------------------------I--------------------------------------------------------------------------------------------------------------------------------------------------------------------------------------------------------------------------------------------------------------------------------------------------------------------------------------------------------------------------------------------------------------------------------------------------------------------------------------------------------------------------------------------------------------------------------------------------------
63848	GC_00001036		PST_W025a	14245	50	138	7	0	0.709705716577937	0.672644645284059	0.690678373810551	PF20515.4	Tet-like 2OG-Fe(II) oxygenase superfamily							14245	Chr_4	--------------------------------------------------------------MASNNIASNNII---------------------------------------------LNNIASNDITSNDIASNDRCWKQYRFKRLMFGN------------------------------------------------------------DIASNDRCWKRYRFERLI-----------------------------------------------------------------------------------------------------------------------------------------------------------------------------------------------------------------------------------------------------------------------------------------------------------------------------------------RKNYKRKKHSEWKITKLQRERIQNFNTCIASKKNPNEKILWSYRSHHELHLYPKIHEQFHHLENTQPARRPTPEEIKWA-----NDLVNTKDFFTLYTHGKVVVMDFHKRDQIIAVMEFIKIEDLSPTEKENLNFLSSFLHSAKKYVNPVSSPARSWGGRMWALGWRKAMVTAQLIGRYIFQSAVDKNKEDYDNLMKTSDRASNILGNMFKSMA--DIPYEQNRDLMKKNNIPSFAHLSFNDPLLEGDCSPHLTYTSDGFFNNPHEDDQDISVFAFALFLPHDKVKGTLADPTTGYNVTGGPFVV----------------PDYRFGIDFTKQKGVVKLLWASKKIQHCTLPPVENNLY-----TCLAMSLQINI----------------------------------------------------------------------------------------------------------------------------------------------------------------------------------------------------------------------------------------------------------------------------------------------------------------------------------------------------------------RTSKTCEKIQDGSIYNTKANKGKEMHLADHNYYLNKN
63849	GC_00001036		PST_W025b	10166	50	138	7	0	0.709705716577937	0.672644645284059	0.690678373810551	PF24764.1	Integrase core domain							10166	Chr_5	--------------------------------------------------------------MESGIHIYHNIVLRVDTPPFLNKSTTHYYRTHTLLSTTTLSINPSKIMFEINNHTPDLDQHSPNHSNAEDHASTKHC------QKLSSSN-KRSPSSDNT-----------SEPLSNTDAVMTSDYSEFSGSDDEPFSPPSDDDSDSSKLDDNKSPLSPKDRRLKKLL-----------------------------------------------------------------------------------------------------------------------------------------------------------------------------------------------------------------------------------------------------------------------------------------------------------------------------------------VKIFKAGHQGPAAIRILLWEH----DITISPRHLARKRKEWNLQKRHL---------------RQTPIPVPLSPEIRASILSSHSKGLNLREMNARLYADTGLEVGHHTVQRYLKKLGLTLLPNDILDGKVIMDQVYNAIHDARN--NLLQNNTGYCRMRMVLMRHYNIRVPRDI----IYEVLKEIDPEGMAARLRQACKR-----CIYRTLGPNHIWACDGHDKLKPFGITVYGFVDAWSRKLLGM-----------FVHVTNNDPKHIAVYFLHL---ASKVGGIPFKVTTDYGTKL--------------------------------------STWR----------PIR-------------------------------------------------------------------------------------------------------------------------------------------------------------------------------------------------------------------------------------------------------------------------------------------------------------------------------------------------------------------------------------------------------------------------
63850	GC_00001036		PST_W025b	10167	50	138	7	0	0.709705716577937	0.672644645284059	0.690678373810551	PF20515.4	Tet-like 2OG-Fe(II) oxygenase superfamily							10167	Chr_5	--------------------------------------------------------------MWSQMMKQHNRPIKDD------------------------------ILAEINSGCYDKDDGVQN-------------------------------------------------------------------------------------------------------------------------------------------------------------------------------------------------------------------------------------------------------------------------------------------------------------------------------------------------------------------------------------------------------------------------------------------------RKNYKRKKHSEWKITKLQRERIQNFNTCIASKKNPNEKILWSYRSHHELHLYPKIHEQFHHPENTQPARRPTPEEIKWA-----NDLVNTKDFFTLYTHGKVVVMDFHKRDQIIAVMEFIKIEDLSPTEKENLNFLSSFLHSAKKYVNPVSSPARSWGGRMWALGWRKAMVTAQLIGRYIFQSAVDKNKEDYDNLMKTSDRASNILGKMFKSMA--DIPYEQNRDLMKKNNIPSFAHLSFNDPLLEGDCSPHLTYTSDGFFNNPHEDDQDISVFAFALFLPHDKVKGTLADPTTGYNVTGGPFVV----------------PDYRFGIDFTKQKGVVKLLWASKKIQHCTLPPVENNLY-----TCLAMSLQINI----------------------------------------------------------------------------------------------------------------------------------------------------------------------------------------------------------------------------------------------------------------------------------------------------------------------------------------------------------------RTSKTCEKIQDGSIYNTKANKGKEMHLADHNYYLNKN
63851	GC_00001036		PST_W029a	4604	50	138	7	0	0.709705716577937	0.672644645284059	0.690678373810551	PF24764.1	Integrase core domain							4604	Chr_4	--------------------------------------------------------------MESGIHIYHNIVLRVDTPPFLNKSTTHYYRTHTLLSTTTLSINPSKIMFEINNHTPDLDQHSPNHSNAEDHASTKHC------QKLSSSN-KRSPSSDNT-----------SEPLSNTDAVMTSDYSEFSGSDDEPFSPPSDDDSDSSKLDDNKSPLSPKDRRLKKLL-----------------------------------------------------------------------------------------------------------------------------------------------------------------------------------------------------------------------------------------------------------------------------------------------------------------------------------------VKIFKAGHQGPAAIRILLWEH----DITISPRHLARKRKEWNLQKRHL---------------RQTPIPVPLSPEIRASILSSHSKGLNLREMNARLYADTGLEVGHHTVQRYLKKLGLTLLPNDILDGKVIMDQVYNAIHDARN--NLLQNNTGYCRMRMVLMRHYNIRVPRDI----IYEVLKEIDPEGMAARLRQACKR-----CIYRTLGPNHIWACDGHDKLKPFGITVYGFVDAWSRKLLGM-----------FVHVTNNDPKHIAVYFLHL---ASKVGGIPFKVTTDYGTKL--------------------------------------STWR----------PIR-------------------------------------------------------------------------------------------------------------------------------------------------------------------------------------------------------------------------------------------------------------------------------------------------------------------------------------------------------------------------------------------------------------------------
63852	GC_00001036		PST_W029a	4532	50	138	7	0	0.709705716577937	0.672644645284059	0.690678373810551	PF20515.4	Tet-like 2OG-Fe(II) oxygenase superfamily							4532	Chr_5	-------------------------------MLPTLDAGKGSNPQLSEHLPCIIIHIVHLTNIESGIHIYHNIVLRVDTPPFLNKSTTHYYCTHTLLSTTTLSINPSKIMFEINNHTPDLDQHSPNHSDAEDHASTKHC------QKLSSSN-KRSPSSDNT-----------SEPLSDTDAVMTSDYSEFSGSDDEPFSPPSDDDSDSSKLDDTKSPLSPKDRRLKKLL-----------------------------------------------------------------------------------------------------------------------------------------------------------------------------------------------------------------------------------------------------------------------------------------------------------------------------------------VKIFKAGHQGPAAIRILLREH----EITISPRHLARKRKEWNLQKRHL---------------RQTPIPVPLSPEIRASILSSHSKGLNLREMNARLYADTGVEVGHRTVQRYLKKLGLKLLPNDILDGKVTMDQVYNAIHDARN--NLLQNNTGYRRMRMVLMRHYNIRVPRDI----IYEVLKEIDPEGMAARLRQACKR-----RIYRTLGPNHIWACDGHNKLKPFGITVYGFVDAWSRKVLGM-----------FVHVTNNDPKHIAVYFLHL---ASKVGGIPFKVTTDYGTETVDMAAHQMTLSLAYAGISKEEAEKRMHFTKSTHNQKIEAMWSQMMKQHNR--PIKDDILAEINSGRYDKDDGVQNRKNYKRKKHSEWKITKLQRERIQNFNTCIASKKNPNEKILWSYRSHHELHLYPKIHEQFHHPENTQPTRRPTPEEIKWANDLVNTKDFFTLYTHGKVVVMDFHQRDQIIAVMEFIKIEDLSPTEKENLNFLSSFLHSAKKYVNPVSSPARSWGGRMWALGWRKAMVTAQLIGRYIFQSAVDKNKEDYDNLMKTSDRASNILGNMFKSMADIPYERNRDLMKKNNIPSFAHLSFNDPLSEGDCSPHLTYTSDGFFNNPHEDDQDISDFAFALFLPHDKVKGTLADPTTGYNVTGGPFVVPDYRFGIDFTKQKGVVKLLWASKKIQHCTLPPIENNLY-----TRLAMSLQINIRTSKTCEKIQDGSIYNTKANKGKEMHLADHNYYLNKN
63853	GC_00001036		PST_W029a	12349	50	138	7	0	0.709705716577937	0.672644645284059	0.690678373810551									12349	Chr_16	-------------------------------MLPTLDAGKGSNLQSSEHLLCIIIHIVHLTIIKSGIHIYHYVVLRVDIPPFLNKSTTHYYPTHALLSTTTLSTNPSIIVFEINNPTSDFNQHSPNHSDAENHASTKHC------EKLSSSNDEQSPSLDNM-----------SEPPSNTDTVMTSDHSEFSGSNDKPFSPPSDDDSNSSELDDTKSPLSPKDRRLKKLL----------------------------------------------------------------------------------------------------------------------------------------------------------------------------------------------------------------------------------------------------------------------------------------------------------------------------------------------------------------------------------------------------------------------------------------------------------------------------------------------------------------------------I--------------------------------------------------------------------------------------------------------------------------------------------------------------------------------------------------------------------------------------------------------------------------------------------------------------------------------------------------------------------------------------------------------------------------------------------------------------------------------------------------------------------------------------------------------------------------------------------------------
63854	GC_00001036		PST_W029a	4603	50	138	7	0	0.709705716577937	0.672644645284059	0.690678373810551	PF20515.4	Tet-like 2OG-Fe(II) oxygenase superfamily							4603	Chr_4	--------------------------------------------------------------MASNNIASNNIV---------------------------------------------LNNIASNDITSNDIASNDQCWKQYRFKRLMFGN-----------------------------------------------------------------DIASNDRCL---------------------------------------------------------------------------------------------------------------------------------------------------------------------------------------------------------------------------------------------------------------------------------------------------------------------------------------------LQKIKPTSSGSICDHTILSDKTVG-RIIKGRSTLSGRLQSFSFHHPE----------------NTQPARRPTPEEIKWA-----NDLVNTKDFFTLYTHGKVVVMDFHKRDQIIAVMEFIKIEDLSPTEKENLNFLSSFLHSAKKYVNPVSSPARSWGGRMWALGWRKAMVTAQLIGRYIFQSAVDKNKEDYDNLMKTSDRASNILGKMFKSMA--DIPYEQNRDLMKKNNIPSFAHLSFNDPLLEGDCSPHLTYTSDGFFNNPHEDDQDISVFAFALFLPHDKVKGTLADPTTGYNVTGGPFVV----------------PDYRFGIDFTKQKGVVKLLWASKKIQHCTLPPVENNLY-----TCLAMSLQINI----------------------------------------------------------------------------------------------------------------------------------------------------------------------------------------------------------------------------------------------------------------------------------------------------------------------------------------------------------------RTSKTCEKIQDGSIYNTKANKGKEMHLADHNYYLNKN
63855	GC_00001036		PST_W029b	78	50	138	7	0	0.709705716577937	0.672644645284059	0.690678373810551	PF20515.4	Tet-like 2OG-Fe(II) oxygenase superfamily							78	Chr_5	--------------------------------------------------------------MESGIHIYHNIVLRVDTPPFLNKSTTHYYRTHTLLSTTTLSINPSKIMFEINNHTPDLDQHSPNHSNAEDHASTKHC------QKLSSSN-KRSPSSDNT-----------SEPLSDTDAVMTSDYSEFSGSDDEPFSPPSDDDSDSSKLDDNKSPLSPKDRRLKKLL-----------------------------------------------------------------------------------------------------------------------------------------------------------------------------------------------------------------------------------------------------------------------------------------------------------------------------------------VKIFKAGHQGPAAIRILLREH----DITISPRHLARKRKEWNLQKRHL---------------RQTPIPVPLSPEIRASILSSHSKGLNLREMNARLYADTGVEVGHRTVQRYLKKLGLTLLPNDILDGKVTMDQVYNAIHDARN--NLLQNNTGYCRMRMVLMRHYNIRVPRDI----IYEVLKEIDPEGMAARLRQACKR-----RIYRTLGPNHIWACDGHDKLKPFGITVYGFVDAWSRKLLGM-----------FVHVTNNDPKHIAVYFLHL---ASKVGGIPFKVTTDYGTETVDMAAHQMTLSLAYAGISKEEAEKRMHCTKSTNNQEIEAMWSQMMKQHNR--PIKDDILAEINSGCYDKDDGVQNRKNYKRKKHSEWKITKLQRERIQNFNTCIASKKNPNEKILWSYRSHHELHLYPKIHEQFHHLENTQPARRPTPEEIKWANDLVNTKDFFTLYTHGKVVVMDFHKRDQIIAVMEFIKIEDLSPTEKENLNFLSSFLHSAKKYVNPVSSPARSWGGRMWALGWRKAMVTAQLIGRYIFQSAVDKNKEDYDNLMKTSDRASNILGNMFKSMADIPYEQNRDLMKKNNIPSFAHLSFNDPLLEGDCSPHLTYTSDGFFNNPHEDDQDISVFAFALFLPHDKVKGTLADPTTGYNVTGGPFVVPDYRFGIDFTKQKGVVKLLWASKKIQHCTLPPVENNLY-----TCLAMSLQINIRTSKTCEKIQDGSIYNTKANKGKEMHLADHNYYLNKN
63856	GC_00001036		PST_W039a	16382	50	138	7	0	0.709705716577937	0.672644645284059	0.690678373810551	PF24764.1	Integrase core domain							16382	Chr_2	--------------------------------------------------------------MESGIHIYHNIVLRVDTPPFLNKSTTHYYRTHTLLSTTTLSINPSKIMFEINNHTPDLDQHSPNHSNAEDHASTKHC------QKLSSSN-KRSPSSDNT-----------SEPLSDTDAVMTSDYSEFSGSDDEPFSPPSDDDSDSSKLDDNKSPLSPKDRRLKKLL-----------------------------------------------------------------------------------------------------------------------------------------------------------------------------------------------------------------------------------------------------------------------------------------------------------------------------------------VKIFKAGHQGPAAIRILLREH----DITISPRHLARKRKEWNLQKRHL---------------RQTPIPVPLSPEIRASILSSHSKGLNLREMNARLYADTGVEVGHRTVQRYLKKLGLTLLPNDILDGKVTMDQVYNAIHDARN--NLLQNNTGYCRMRMVLMRHYNIRVPRDI----IYEVLKEIDPEGMAARLRQACKR-----RIYRTLGPNHIWACDGHDKLKPFGITVYGFVDAWSRKLLGM-----------FVHVTNNDPKHIAVYFLHL---ASKVGGIPFKVTTDYGTETVDMAAHQMTLSLAYAGISKEEAEKRMHCTKSTNNQEIEAMWSQMMKQHNR--PIKDDILAEINSGCYDKDDGVQK-----------------------------------------------------------------------------------------------------------------------------------------------------------------------------------------------------------------------------------------------------------------------------------------------------------------------------------------------------------------------------------------------------
63857	GC_00001036		PST_W039a	4814	50	138	7	0	0.709705716577937	0.672644645284059	0.690678373810551	PF20515.4	Tet-like 2OG-Fe(II) oxygenase superfamily							4814	Chr_3	-------------------------------MLPTLDAGKGSNPQLSEHLPCIIIHIVHLTNIESGIHIYHNIVLRVDTPPFLNKSTTHYYCTHTLLSTTTLSINPSKIMFEINNHTPDLDQHSPNHSDAEDHASTKHC------QKLSSSN-KRSPSSDNT-----------SEPLSDTDAVMTSDYSEFSGSDDEPFSPPSDDDSDSSKLDDTKSPLSPKDRRLKKLL-----------------------------------------------------------------------------------------------------------------------------------------------------------------------------------------------------------------------------------------------------------------------------------------------------------------------------------------VKIFKAGHQGPAAIRILLREH----EITISPRHLARKRKEWNLQKRHL---------------RQTPIPVPLSPEIRASILSSHSKGLNLREMNARLYADTGVEVGHRTVQRYLKKLGLKLLPNDILDGKVTMDQVYNAIHDARN--NLLQNNTGYRRMRMVLMRHYNIRVPRDI----IYEVLKEIDPEGMAARLRQACKR-----RIYRTLGPNHIWACDGHNKLKPFGITVYGFVDAWSRKVLGM-----------FVHVTNNDPKHIAVYFLHL---ASKVGGIPFKVTTDYGTETVDMAAHQMTLSLAYAGISKEEAEKRMHFTKSTHNQKIEAMWSQMMKQHNR--PIKDDILAEINSGRYDKDDGVQNRKNYKRKKHSEWKITKLQRERIQNFNTCIASKKNPNEKILWSYRSHHELHLYPKIHEQFHHPENTQPTRRPTPEEIKWANDLVNTKDFFTLYTHGKVVVMDFHQRDQIIAVMEFIKIEDLSPTEKENLNFLSSFLHSAKKYVNPVSSPARSWGGRMWALGWRKAMVTAQLIGRYIFQSAVDKNKEDYDNLMKTSDRASNILGNMFKSMADIPYERNRDLMKKNNIPSFAHLSFNDPLSEGDCSPHLTYTSDGFFNNPHEDDQDISDFAFALFLPHDKVKGTLADPTTGYNVTGGPFVVPDYRFGIDFTKQKGVVKLLWASKKIQHCTLPPIENNLY-----TRLAMSLQINIRTSKTCEKIQDGSIYNTKANKGKEMHLADHNYYLNKN
63858	GC_00001036		PST_W039a	11297	50	138	7	0	0.709705716577937	0.672644645284059	0.690678373810551									11297	Chr_16	-------------------------------MLPTLDAGKGSNLQSSEHLLCIIIHIVHLTIIKSGIHIYHYVVLRVDIPPFLNKSTTHYYPTHALLSTTTLSTNPSIIVFEINNPTSDFNQHSPNHSDAENHASTKHC------EKLSSSNDEQSPSLDNM-----------SEPPSNTDTVMTSDHSEFSGSNDKPFSPPSDDDSNSSELDDTKSPLSPKDRRLKKLL----------------------------------------------------------------------------------------------------------------------------------------------------------------------------------------------------------------------------------------------------------------------------------------------------------------------------------------------------------------------------------------------------------------------------------------------------------------------------------------------------------------------------I--------------------------------------------------------------------------------------------------------------------------------------------------------------------------------------------------------------------------------------------------------------------------------------------------------------------------------------------------------------------------------------------------------------------------------------------------------------------------------------------------------------------------------------------------------------------------------------------------------
63859	GC_00001036		PST_W039a	14365	50	138	7	0	0.709705716577937	0.672644645284059	0.690678373810551	PF20515.4	Tet-like 2OG-Fe(II) oxygenase superfamily							14365	Chr_2	--------------------------------------------------------------MASNNIASNNIV---------------------------------------------LNNIASNDITSNDIASNDRCWKQYRFKRLMFGN------------------------------------------------------------DIASNDRCWKRYRFERLI-----------------------------------------------------------------------------------------------------------------------------------------------------------------------------------------------------------------------------------------------------------------------------------------------------------------------------------------RKNYKRKKHSEWKITKLQRERIQNFNTCIASKKNPNEKILWSYRSHHELHLYPKIHEQFHHPENTQPARRPTPEEIKWA-----NDLVNTKDFFTLYTHGKVVVMDFHKRDQIIAVMEFIKIEDLSPTEKENLNFLSSFLHSAKKYVNPVSSPARSWGGRMWALGWRKAMVTAQLIGRYIFQSAVDKNKEDYDNLMKTSDRASNILGKMFKSMA--DIPYEQNRDLMKKNNIPSFAHLSFNDPLLEGDCSPHLTYTSDGFFNNPHEDDQDISVFAFALFLPHDKVKGTLADPTTGYNVTGGPFVV----------------PDYRFGIDFTKQKGVVKLLWASKKIQHCTLPPVENNLY-----TCLAMSLQINI----------------------------------------------------------------------------------------------------------------------------------------------------------------------------------------------------------------------------------------------------------------------------------------------------------------------------------------------------------------RTSKTCEKIQDGSIYNTKANKGKEMHLADHNYYLNKN
63860	GC_00001036		PST_W039a	16381	50	138	7	0	0.709705716577937	0.672644645284059	0.690678373810551	PF20515.4	Tet-like 2OG-Fe(II) oxygenase superfamily							16381	Chr_2	--------------------------------------------------------------MASNNIASNNII---------------------------------------------LNNIASNDITSNDIASNDRCWKQYRFKRLMFGN------------------------------------------------------------DIASNDRCWKRYRFERLI-----------------------------------------------------------------------------------------------------------------------------------------------------------------------------------------------------------------------------------------------------------------------------------------------------------------------------------------RKNYKRKKHSEWKITKLQRERIQNFNTCIASKKNPNEKILWSYRSHHELHLYPKIHEQFHHLENTQPARRPTPEEIKWA-----NDLVNTKDFFTLYTHGKVVVMDFHKRDQIIAVMEFIKIEDLSPTEKENLNFLSSFLHSAKKYVNPVSSPARSWGGRMWALGWRKAMVTAQLIGRYIFQSAVDKNKEDYDNLMKTSDRASNILGNMFKSMA--DIPYEQNRDLMKKNNIPSFAHLSFNDPLLEGDCSPHLTYTSDGFFNNPHEDDQDISVFAFALFLPHDKVKGTLADPTTGYNVTGGPFVV----------------PDYRFGIDFTKQKGVVKLLWASKKIQHCTLPPVENNLY-----TCLAMSLQINI----------------------------------------------------------------------------------------------------------------------------------------------------------------------------------------------------------------------------------------------------------------------------------------------------------------------------------------------------------------RTSKTCEKIQDGSIYNTKANKGKEMHLADHNYYLNKN
63861	GC_00001036		PST_W039b	3297	50	138	7	0	0.709705716577937	0.672644645284059	0.690678373810551	PF20515.4	Tet-like 2OG-Fe(II) oxygenase superfamily							3297	Chr_3	---------------------------------------------------------------------------------------------------------------------------------------------------------------------------------------------------------------------------------------------------------------------------------------------------------------------------------------------------------------------------------------------------------------------------------------------------------------------------------------------------------------------------------------------------------------------------------------------------------------------------------------------------------------------------MNARLYADTGVEVGHRTVQRYLKKLGLKLLPNDILDGKVTMDQVYNAIHDARN--NLLQNNTGYRRMRMVLMRHYNIRVPRDI----IYEVLKEIDPEGMAARLRQACKR-----RIYRTLGPNHIWACDGHNKLKPFGITVYGFVDAWSRKVLGM-----------FVHVTNNDPKHIAVYFLHL---ASKVGGIPFKVTTDYGTETVDMAAHQMTLSLAYAGISKEEAEKRMHFTKLTHNQKIEAMWSQMMKQHNR--PIKDDILAEINSGRYDKDDGVQNRKNYKRKKHSEWKITKLQRERIQNFNTCIASKKNPNEKILWSYWSHHELHLYPKIHEQFHHPENTQPTRRPTPEEIKWANDLVNTKDFFTLYTHGKVVVMDFHQRDQIIAVMEFIKIEDLSPTEKENLNFLSSFLHSAKKYVNPVSSPARSWGGRMWALGWRKAMVTAQLIGRYIFQSAVDKNKEDYDNLMKTSDRASNILGNMFKSMADIPYERNRDLMKKNNIPSFAHLSFNDPLSEGDCSPHLTYTSDGFFNNPHEDDQDISDFAFALFLPHGKVKGTLADPTTGYNVTGGPFVVPDYRFGIDFTKQKGVVKLLWASKKIQHCTLPPIENNLYTRLAMSLQINI-----RTSKTCEKIQDGSIYNTKANKGKEMHLADHNYYLNKN
63862	GC_00001036		PST_W048a	3485	50	138	7	0	0.709705716577937	0.672644645284059	0.690678373810551	PF24764.1	Integrase core domain							3485	Chr_4	--------------------------------------------------------------MESGIHIYHNIVLRVDTPPFLNKSTTHYYRTHTLLSTTTLSINPSKIMFEINNHTPDLDQHSPNHSNAEDHASTKHC------QKLSSSN-KRSPSSDNT-----------SEPLSDTDAVMTSDYSEFSGSDDEPFSPPSDDDSDSSKLDDNKSPLSPKDRRLKKLL-----------------------------------------------------------------------------------------------------------------------------------------------------------------------------------------------------------------------------------------------------------------------------------------------------------------------------------------VKIFKAGHQGPAAIRILLREH----DITISPRHLARKRKEWNLQKRHL---------------RQTPIPVPLSPEIRASILSSHSKGLNLREMNARLYADTGVEVGHRTVQRYLKKLGLTLLPNDILDGKVTMDQVYNAIHDARN--NLLQNNTGYCRMRMVLMRHYNIRVPRDI----IYEVLKEIDPEGMAARLRQACKR-----RIYRTLGPNHIWACDGHDKLKPFGITVYGFVDAWSRKLLGM-----------FVHVTNNDPKHIAVYFLHL---ASKVGGIPFKVTTDYGTETVDMAAHQMTLSLAYAGISKEEAEKRMHCTKSTNNQEIEAMWSQMMKQHNR--PIKDDILAEINSGCYDKDDGVQK-----------------------------------------------------------------------------------------------------------------------------------------------------------------------------------------------------------------------------------------------------------------------------------------------------------------------------------------------------------------------------------------------------
63863	GC_00001036		PST_W048a	4527	50	138	7	0	0.709705716577937	0.672644645284059	0.690678373810551	PF20515.4	Tet-like 2OG-Fe(II) oxygenase superfamily							4527	Chr_5	-------------------------------MLPTLDAGKGSNPQLSEHLPCIIIHIVHLTNIESGIHIYHNIVLRVDTPPFLNKSTTHYYCTHTLLSTTTLSINPSKIMFEINNHTPDLDQHSPNHSDAEDHASTKHC------QKLSSSN-KRSPSSDNT-----------SEPLSDTDAVMTSDYSEFSGSDDEPFSPPSDDDSDSSKLDDTKSPLSPKDRRLKKLL-----------------------------------------------------------------------------------------------------------------------------------------------------------------------------------------------------------------------------------------------------------------------------------------------------------------------------------------VKIFKAGHQGPAAIRILLREH----EITISPRHLARKRKEWNLQKRHL---------------RQTPIPVPLSPEIRASILSSHSKGLNLREMNARLYADTGVEVGHRTVQRYLKKLGLKLLPNDILDGKVTMDQVYNAIHDARN--NLLQNNTGYRRMRMVLMRHYNIRVPRDI----IYEVLKEIDPEGMAARLRQACKR-----RIYRTLGPNHIWACDGHNKLKPFGITVYGFVDAWSRKVLGM-----------FVHVTNNDPKHIAVYFLHL---ASKVGGIPFKVTTDYGTETVDMAAHQMTLSLAYAGISKEEAEKRMHFTKSTHNQKIEAMWSQMMKQHNR--PIKDDILAEINSGRYDKDDGVQNRKNYKRKKHSEWKITKLQRERIQNFNTCIASKKNPNEKILWSYRSHHELHLYPKIHEQFHHPENTQPTRRPTPEEIKWANDLVNTKDFFTLYTHGKVVVMDFHQRDQIIAVMEFIKIEDLSPTEKENLNFLSSFLHSAKKYVNPVSSPARSWGGRMWALGWRKAMVTAQLIGRYIFQSAVDKNKEDYDNLMKTSDRASNILGNMFKSMADIPYERNRDLMKKNNIPSFAHLSFNDPLSEGDCSPHLTYTSDGFFNNPHEDDQDISDFAFALFLPHDKVKGTLADPTTGYNVTGGPFVVPDYRFGIDFTKQKGVVKLLWASKKIQHCTLPPIENNLY-----TRLAMSLQINIRTSKTCEKIQDGSIYNTKANKGKEMHLADHNYYLNKN
63864	GC_00001036		PST_W048a	3483	50	138	7	0	0.709705716577937	0.672644645284059	0.690678373810551	PF20515.4	Tet-like 2OG-Fe(II) oxygenase superfamily							3483	Chr_4	---------------------------------------------------------------------------------------------------------------------------------------------------------------------------------------------------------------------------------------------------------------------------------------------------------------------------------------------------------------------------------------------------------------------------------------------------------------------------------------------------------------------------------------------------------------------------------------------------------------------------------------------------------------------------------------MDFHKRDQIIAVMEFIKIEDLSPTEKENLNFLSSFLHSAKKYVNPVSSPARSWGGRMWALGWRKAMVTAQLIGRYIFQSAVDKNKEDYDNLMKTSDRASNILGNMFKSMA--DIPYEQNRDLMKKNNIPSFAHLSFNDPLLEGDCSPHLTYTSDGFFNNPHEDDQDISVFAFALFLPHDKVKGTLADPTTGYNVTGGPFVV----------------PDYRFGIDFTKQKGVVKLLWASKKIQHCTLPPVENNLY-----TCLAMSLQINI----------------------------------------------------------------------------------------------------------------------------------------------------------------------------------------------------------------------------------------------------------------------------------------------------------------------------------------------------------------RTSKTCEKIQDGSIYNTKANKGKEMHLADHNYYLNKN
63865	GC_00001036		PST_W048a	3484	50	138	7	0	0.709705716577937	0.672644645284059	0.690678373810551									3484	Chr_4	--------------------------------------------------------------MASNNIASNNII---------------------------------------------LNNIASNDITSNDIASNDRC---------------------------------------------------------------------------------WKQYRFKRLM-------------------------------------------------------------------------------------------------------------------------------------------------------------------------------------------------------------------------------------------------------------------------------------------------------------------------------------------------------------------------------------------------------------------------------------------------------------FG-----------------------------NDIASNDRCW--------------------------------------------------KRYR-----------------------------FERLMFGT-----------ILLETST--------FISF---HQLTRNMFTSLLSGYQQS---------------------------------------------------------------------------------------------------------------------------------------------------------------------------------------------------------------------------------------------------------------------------------------------------------------------------------------------------------------------------------------------------------------------------------------------------------------------------------
63866	GC_00001036		PST_W048b	9324	50	138	7	0	0.709705716577937	0.672644645284059	0.690678373810551	PF24764.1	Integrase core domain							9324	Chr_5	--------------------------------------------------------------MESGIHIYHNIVLRVDTPPFLNKSTTHYYRTHTLLSTTTLSINPSKIMFEINNHTPDLDQHSPNHSNAEDHASTKHC------QKLSSSN-KRSPSSDNT-----------SEPLSNTDAVMTSDYSEFSGSDDEPFSPPSDDDSDSSKLDDNKSPLSPKDRRLKKLL-----------------------------------------------------------------------------------------------------------------------------------------------------------------------------------------------------------------------------------------------------------------------------------------------------------------------------------------VKIFKAGHQGPAAIRILLWEH----DITISPRHLARKRKEWNLQKRHL---------------RQTPIPVPLSPEIRASILSSHSKGLNLREMNARLYADTGLEVGHHTVQRYLKKLGLTLLPNDILDGKVIMDQVYNAIHDARN--NLLQNNTGYCRMRMVLMRHYNIRVPRDI----IYEVLKEIDPEGMAARLRQACKR-----CIYRTLGPNHIWACDGHDKLKPFGITVYGFVDAWSRKLLGM-----------FVHVTNNDPKHIAVYFLHL---ASKVGGIPFKVTTDYGTKL--------------------------------------STWR----------PIR-------------------------------------------------------------------------------------------------------------------------------------------------------------------------------------------------------------------------------------------------------------------------------------------------------------------------------------------------------------------------------------------------------------------------
63867	GC_00001036		PST_W048b	9325	50	138	7	0	0.709705716577937	0.672644645284059	0.690678373810551	PF20515.4	Tet-like 2OG-Fe(II) oxygenase superfamily							9325	Chr_5	--------------------------------------------------------------MWSQMMKQHNRPIKDD------------------------------ILAEINSGCYDKDDGVQN-------------------------------------------------------------------------------------------------------------------------------------------------------------------------------------------------------------------------------------------------------------------------------------------------------------------------------------------------------------------------------------------------------------------------------------------------RKNYKRKKHSEWKITKLQRERIQNFNTCIASKKNPNEKILWSYRSHHELHLYPKIHEQFHHPENTQPARRPTPEEIKWA-----NDLVNTKDFFTLYTHGKVVVMDFHKRDQIIAVMEFIKIEDLSPTEKENLNFLSSFLHSAKKYVNPVSSPARSWGGRMWALGWRKAMVTAQLIGRYIFQSAVDKNKEDYDNLMKTSDRASNILGKMFKSMA--DIPYEQNRDLMKKNNIPSFAHLSFNDPLLEGDCSPHLTYTSDGFFNNPHEDDQDISVFAFALFLPHDKVKGTLADPTTGYNVTGGPFVV----------------PDYRFGIDFTKQKGVVKLLWASKKIQHCTLPPVENNLY-----TCLAMSLQINI----------------------------------------------------------------------------------------------------------------------------------------------------------------------------------------------------------------------------------------------------------------------------------------------------------------------------------------------------------------RTSKTCEKIQDGSIYNTKANKGKEMHLADHNYYLNKN
63868	GC_00001036		PST_W052a	6745	50	138	7	0	0.709705716577937	0.672644645284059	0.690678373810551	PF24764.1	Integrase core domain							6745	Chr_4	--------------------------------------------------------------MESGIHIYHNIVLRVDTPPFLNKSTTHYYRTHTLLSTTTLSINPSKIMFEINNHTPDLDQHSPNHSNAEDHASTKHC------QKLSSSN-KRSPSSDNT-----------SEPLSNTDAVMTSDYSEFSGSDDEPFSPPSDDDSDSSKLDDNKSPLSPKDRRLKKLL-----------------------------------------------------------------------------------------------------------------------------------------------------------------------------------------------------------------------------------------------------------------------------------------------------------------------------------------VKIFKAGHQGPAAIRILLWEH----DITISPRHLARKRKEWNLQKRHL---------------RQTPIPVPLSPEIRASILSSHSKGLNLREMNARLYADTGLEVGHHTVQRYLKKLGLTLLPNDILDGKVIMDQVYNAIHDARN--NLLQNNTGYCRMRMVLMRHYNIRVPRDI----IYEVLKEIDPEGMAARLRQACKR-----CIYRTLGPNHIWACDGHDKLKPFGITVYGFVDAWSRKLLGM-----------FVHVTNNDPKHIAVYFLHL---ASKVGGIPFKVTTDYGTKL--------------------------------------STWR----------PIR-------------------------------------------------------------------------------------------------------------------------------------------------------------------------------------------------------------------------------------------------------------------------------------------------------------------------------------------------------------------------------------------------------------------------
63869	GC_00001036		PST_W052a	4615	50	138	7	0	0.709705716577937	0.672644645284059	0.690678373810551	PF20515.4	Tet-like 2OG-Fe(II) oxygenase superfamily							4615	Chr_5	-------------------------------MLPTLDAGKGSNPQLSEHLPCIIIHIVHLTNIESGIHIYHNIVLRVDTPPFLNKSTTHYYCTHTLLSTTTLSINPSKIMFEINNHTPDLDQHSPNHSDAEDHASTKHC------QKLSSSN-KRSPSSDNT-----------SEPLSDTDAVMTSDYSEFSGSDDEPFSPPSDDDSDSSKLDDTKSPLSPKDRRLKKLL-----------------------------------------------------------------------------------------------------------------------------------------------------------------------------------------------------------------------------------------------------------------------------------------------------------------------------------------VKIFKAGHQGPAAIRILLREH----EITISPRHLARKRKEWNLQKRHL---------------RQTPIPVPLSPEIRASILSSHSKGLNLREMNARLYADTGVEVGHRTVQRYLKKLGLKLLPNDILDGKVTMDQVYNAIHDARN--NLLQNNTGYRRMRMVLMRHYNIRVPRDI----IYEVLKEIDPEGMAARLRQACKR-----RIYRTLGPNHIWACDGHNKLKPFGITVYGFVDAWSRKVLGM-----------FVHVTNNDPKHIAVYFLHL---ASKVGGIPFKVTTDYGTETVDMAAHQMTLSLAYAGISKEEAEKRMHFTKSTHNQKIEAMWSQMMKQHNR--PIKDDILAEINSGRYDKDDGVQNRKNYKRKKHSEWKITKLQRERIQNFNTCIASKKNPNEKILWSYRSHHELHLYPKIHEQFHHPENTQPTRRPTPEEIKWANDLVNTKDFFTLYTHGKVVVMDFHQRDQIIAVMEFIKIEDLSPTEKENLNFLSSFLHSAKKYVNPVSSPARSWGGRMWALGWRKAMVTAQLIGRYIFQSAVDKNKEDYDNLMKTSDRASNILGNMFKSMADIPYERNRDLMKKNNIPSFAHLSFNDPLSEGDCSPHLTYTSDGFFNNPHEDDQDISDFAFALFLPHDKVKGTLADPTTGYNVTGGPFVVPDYRFGIDFTKQKGVVKLLWASKKIQHCTLPPIENNLY-----TRLAMSLQINIRTSKTCEKIQDGSIYNTKANKGKEMHLADHNYYLNKN
63870	GC_00001036		PST_W052a	12667	50	138	7	0	0.709705716577937	0.672644645284059	0.690678373810551									12667	Chr_16	-------------------------------MLPTLDAGKGSNLQSSEHLLCIIIHIVHLTIIKSGIHIYHYVVLRVDIPPFLNKSTTHYYPTHALLSTTTLSTNPSIIVFEINNPTSDFNQHSPNHSDAENHASTKHC------EKLSSSNDEQSPSLDNM-----------SEPPSNTDTVMTSDHSEFSGSNDKPFSPPSDDDSNSSELDDTKSPLSPKDRRLKKLL----------------------------------------------------------------------------------------------------------------------------------------------------------------------------------------------------------------------------------------------------------------------------------------------------------------------------------------------------------------------------------------------------------------------------------------------------------------------------------------------------------------------------I--------------------------------------------------------------------------------------------------------------------------------------------------------------------------------------------------------------------------------------------------------------------------------------------------------------------------------------------------------------------------------------------------------------------------------------------------------------------------------------------------------------------------------------------------------------------------------------------------------
63871	GC_00001036		PST_W052a	6746	50	138	7	0	0.709705716577937	0.672644645284059	0.690678373810551	PF20515.4	Tet-like 2OG-Fe(II) oxygenase superfamily							6746	Chr_4	--------------------------------------------------------------MASNNIASNNIV---------------------------------------------LNNIASNDITSNDIASNDQCWKQYRFKRLMFGN------------------------------------------------------------DIASNDRCWKRYRFERLI-----------------------------------------------------------------------------------------------------------------------------------------------------------------------------------------------------------------------------------------------------------------------------------------------------------------------------------------RKNYKRKKHSEWKITKLQRERIQNFNTCIASKKNPNEKILWSYRSHHELHLYPKIHEQFHHPENTQPARRPTPEEIKWA-----NDLVNTKDFFTLYTHGKVVVMDFHKRDQIIAVMEFIKIEDLSPTEKENLNFLSSFLHSAKKYVNPVSSPARSWGGRMWALGWRKAMVTAQLIGRYIFQSAVDKNKEDYDNLMKTSDRASNILGKMFKSMA--DIPYEQNRDLMKKNNIPSFAHLSFNDPLLEGDCSPHLTYTSDGFFNNPHEDDQDISVFAFALFLPHDKVKGTLADPTTGYNVTGGPFVV----------------PDYRFGIDFTKQKGVVKLLWASKKIQHCTLPPVENNLY-----TCLAMSLQINI----------------------------------------------------------------------------------------------------------------------------------------------------------------------------------------------------------------------------------------------------------------------------------------------------------------------------------------------------------------RTSKTCEKIQDGSIYNTKANKGKEMHLADHNYYLNKN
63872	GC_00001036		PST_W052b	2153	50	138	7	0	0.709705716577937	0.672644645284059	0.690678373810551	PF20515.4	Tet-like 2OG-Fe(II) oxygenase superfamily							2153	Chr_5	--------------------------------------------------------------MESGIHIYHNIVLRVDTPPFLNKSTTHYYRTHTLLSTTTLSINPSKIMFEINNHTPDLDQHSPNHSNAEDHASTKHC------QKLSSSN-KRSPSSDNT-----------SEPLSDTDAVMTSDYSEFSGSDDEPFSPPSDDDSDSSKLDDNKSPLSPKDRRLKKLL-----------------------------------------------------------------------------------------------------------------------------------------------------------------------------------------------------------------------------------------------------------------------------------------------------------------------------------------VKIFKAGHQGPAAIRILLREH----DITISPRHLARKRKEWNLQKRHL---------------RQTPIPVPLSPEIRASILSSHSKGLNLREMNARLYADTGVEVGHRTVQRYLKKLGLTLLPNDILDGKVTMDQVYNAIHDARN--NLLQNNTGYCRMRMVLMRHYNIRVPRDI----IYEVLKEIDPEGMAARLRQACKR-----RIYRTLGPNHIWACDGHDKLKPFGITVYGFVDAWSRKLLGM-----------FVHVTNNDPKHIAVYFLHL---ASKVGGIPFKVTTDYGTETVDMAAHQMTLSLAYAGISKEEAEKRMHCTKSTNNQEIEAMWSQMMKQHNR--PIKDDILAEINSGCYDKDDGVQNRKNYKRKKHSEWKITKLQRERIQNFNTCIASKKNPNEKILWSYRSHHELHLYPKIHEQFHHLENTQPARRPTPEEIKWANDLVNTKDFFTLYTHGKVVVMDFHKRDQIIAVMEFIKIEDLSPTEKENLNFLSSFLHSAKKYVNPVSSPARSWGGRMWALGWRKAMVTAQLIGRYIFQSAVDKNKEDYDNLMKTSDRASNILGNMFKSMADIPYEQNRDLMKKNNIPSFAHLSFNDPLLEGDCSPHLTYTSDGFFNNPHEDDQDISVFAFALFLPHDKVKGTLADPTTGYNVTGGPFVVPDYRFGIDFTKQKGVVKLLWASKKIQHCTLPPVENNLY-----TCLAMSLQINIRTSKTCEKIQDGSIYNTKANKGKEMHLADHNYYLNKN
63873	GC_00001036		PST_W053a	16420	50	138	7	0	0.709705716577937	0.672644645284059	0.690678373810551	PF24764.1	Integrase core domain							16420	Chr_4	--------------------------------------------------------------MESGIHIYHNIVLRVDTPPFLNKSTTHYYRTHTLLSTTTLSINPSKIMFEINNHTPDLDQHSPNHSNAEDHASTKHC------QKLSSSN-KRSPSSDNT-----------SEPLSDTDAVMTSDYSEFSGSDDEPFSPPSDDDSDSSKLDDNKSPLSPKDRRLKKLL-----------------------------------------------------------------------------------------------------------------------------------------------------------------------------------------------------------------------------------------------------------------------------------------------------------------------------------------VKIFKAGHQGPAAIRILLREH----DITISPRHLARKRKEWNLQKRHL---------------RQTPIPVPLSPEIRASILSSHSKGLNLREMNARLYADTGVEVGHRTVQRYLKKLGLTLLPNDILDGKVTMDQVYNAIHDARN--NLLQNNTGYCRMRMVLMRHYNIRVPRDI----IYEVLKEIDPEGMAARLRQACKR-----RIYRTLGPNHIWACDGHDKLKPFGITVYGFVDAWSRKLLGM-----------FVHVTNNDPKHIAVYFLHL---ASKVGGIPFKVTTDYGTETVDMAAHQMTLSLAYAGISKEEAEKRMHCTKSTNNQEIEAMWSQMMKQHNR--PIKDDILAEINSGCYDKDDGVQK-----------------------------------------------------------------------------------------------------------------------------------------------------------------------------------------------------------------------------------------------------------------------------------------------------------------------------------------------------------------------------------------------------
63874	GC_00001036		PST_W053a	3716	50	138	7	0	0.709705716577937	0.672644645284059	0.690678373810551	PF24764.1	Integrase core domain							3716	Chr_4	--------------------------------------------------------------MESGIHIYHNIVLRVDTPPFLNKSTTHYYRTHTLLSTTTLSINPSKIMFEINNHTPDLDQHSPNHSNAEDHASTKHC------QKLSSSN-KRSPSSDNT-----------SEPLSNTDAVMTSDYSEFSGSDDEPFSPPSDDDSDSSKLDDNKSPLSPKDRRLKKLL-----------------------------------------------------------------------------------------------------------------------------------------------------------------------------------------------------------------------------------------------------------------------------------------------------------------------------------------VKIFKAGHQGPAAIRILLWEH----DITISPRHLARKRKEWNLQKRHL---------------RQTPIPVPLSPEIRASILSSHSKGLNLREMNARLYADTGLEVGHHTVQRYLKKLGLTLLPNDILDGKVIMDQVYNAIHDARN--NLLQNNTGYCRMRMVLMRHYNIRVPRDI----IYEVLKEIDPEGMAARLRQACKR-----CIYRTLGPNHIWACDGHDKLKPFGITVYGFVDAWSRKLLGM-----------FVHVTNNDPKHIAVYFLHL---ASKVGGIPFKVTTDYGTKL--------------------------------------STWR----------PIR-------------------------------------------------------------------------------------------------------------------------------------------------------------------------------------------------------------------------------------------------------------------------------------------------------------------------------------------------------------------------------------------------------------------------
63875	GC_00001036		PST_W053a	3715	50	138	7	0	0.709705716577937	0.672644645284059	0.690678373810551	PF20515.4	Tet-like 2OG-Fe(II) oxygenase superfamily							3715	Chr_4	--------------------------------------------------------------MASNNIASNNIV---------------------------------------------LNNIASNDITSNDIASNDQCWKQYRFKRLMFGN------------------------------------------------------------DIASNDRCWKRYRFERLI-----------------------------------------------------------------------------------------------------------------------------------------------------------------------------------------------------------------------------------------------------------------------------------------------------------------------------------------RKNYKRKKHSEWKITKLQRERIQNFNTCIASKKNPNEKILWSYRSHHELHLYPKIHEQFHHPENTQPARRPTPEEIKWA-----NDLVNTKDFFTLYTHGKVVVMDFHKRDQIIAVMEFIKIEDLSPTEKENLNFLSSFLHSAKKYVNPVSSPARSWGGRMWALGWRKAMVTAQLIGRYIFQSAVDKNKEDYDNLMKTSDRASNILGKMFKSMA--DIPYEQNRDLMKKNNIPSFAHLSFNDPLLEGDCSPHLTYTSDGFFNNPHEDDQDISVFAFALFLPHDKVKGTLADPTTGYNVTGGPFVV----------------PDYRFGIDFTKQKGVVKLLWASKKIQHCTLPPVENNLY-----TCLAMSLQINI----------------------------------------------------------------------------------------------------------------------------------------------------------------------------------------------------------------------------------------------------------------------------------------------------------------------------------------------------------------RTSKTCEKIQDGSIYNTKANKGKEMHLADHNYYLNKN
63876	GC_00001036		PST_W053a	16421	50	138	7	0	0.709705716577937	0.672644645284059	0.690678373810551	PF20515.4	Tet-like 2OG-Fe(II) oxygenase superfamily							16421	Chr_4	--------------------------------------------------------------MASNNIASNNII---------------------------------------------LNNIASNDITSNDIASNDRCWKQYRFKRLMFGN------------------------------------------------------------DIASNDRCWKRYRFERLI-----------------------------------------------------------------------------------------------------------------------------------------------------------------------------------------------------------------------------------------------------------------------------------------------------------------------------------------RKNYKRKKHSEWKITKLQRERIQNFNTCIASKKNPNEKILWSYRSHHELHLYPKIHEQFHHLENTQPARRPTPEEIKWA-----NDLVNTKDFFTLYTHGKVVVMDFHKRDQIIAVMEFIKIEDLSPTEKENLNFLSSFLHSAKKYVNPVSSPARSWGGRMWALGWRKAMVTAQLIGRYIFQSAVDKNKEDYDNLMKTSDRASNILGNMFKSMA--DIPYEQNRDLMKKNNIPSFAHLSFNDPLLEGDCSPHLTYTSDGFFNNPHEDDQDISVFAFALFLPHDKVKGTLADPTTGYNVTGGPFVV----------------PDYRFGIDFTKQKGVVKLLWASKKIQHCTLPPVENNLY-----TCLAMSLQINI----------------------------------------------------------------------------------------------------------------------------------------------------------------------------------------------------------------------------------------------------------------------------------------------------------------------------------------------------------------RTSKTCEKIQDGSIYNTKANKGKEMHLADHNYYLNKN
63877	GC_00001036		PST_W053b	3448	50	138	7	0	0.709705716577937	0.672644645284059	0.690678373810551	PF20515.4	Tet-like 2OG-Fe(II) oxygenase superfamily							3448	Chr_2	-------------------------------------------------------------------------------------------------------------MFEINNHTPDLDQHSPNHSDAEDHASTKHC------QKLSSSN-KRSPSSDNT-----------SEPLSDTDAVMTSDYSEFSGSDDEPFSPPSDDDSDSSKLDDTKSPLSPKDRRLKKLL-----------------------------------------------------------------------------------------------------------------------------------------------------------------------------------------------------------------------------------------------------------------------------------------------------------------------------------------VKIFKAGHQGPAAIRILLREH----EITISPRHLARKRKEWNLQKRHL---------------RQTPIPVPLSPEIRASILSSHSKGLNLREMNARLYADTGVEVGHRTVQRYLKKLGLKLLPNDILDGKVTMDQVYNAIHDARN--NLLQNNTGYRRMRMVLMRHYNIRVPRDI----IYEVLKEIDPEGMAARLRQACKR-----RIYRTLGPNHIWACDGHNKLKPFGITVYGFVDAWSRKVLGM-----------FVHVTNNDPKHIAVYFLHL---ASKVGGIPFKVTTDYGTETVDMAAHQMTLSLAYAGISKEEAEKRMHFTKSTHNQKIEAMWSQMMKQHNR--PIKDDILAEINSGRYDKDDGVQNRKNYKRKKHSEWKITKLQRERIQNFNTCIASKKNPNEKILWSYRSHHELHLYPKIHEQFHHPENTQPTRRPTPEEIKWANDLVNTKDFFTLYTHGKVVVMDFHQRDQIIAVMEFIKIEDLSPTEKENLNFLSSFLHSAKKYVNPVSSPARSWGGRMWALGWRKAMVTAQLIGRYIFQSAVDKNKEDYDNLMKTSDRASNILGNMFKSMADIPYERNRDLMKKNNIPSFAHLSFNDPLSEGDCSPHLTYTSDGFFNNPHEDDQDISDFAFALFLPHDKVKGTLADPTTGYNVTGGPFVVPDYRFGIDFTKQKGVVKLLWASKKIQHCTLPPIENNLYTRLAMSLQINI-----RTSKTCEKIQDGSIYNTKANKGKEMHLADHNYYLNKN
63878	GC_00001036		PST_W054a	2400	50	138	7	0	0.709705716577937	0.672644645284059	0.690678373810551	PF24764.1	Integrase core domain							2400	Chr_3	-------------------------------MLPTLDAGKGSNPQLSEHLPCIIIHIVHLTNIESGIHIYHNIVLRVDTPPFLNKSTTHYYCTHTLLSTTTLSINPSKIMFEINNHTPDLDQHSPNHSDAEDHASTKHC------QKLSSSN-KRSPSSDNT-----------SEPLSDTDAVMTSDYSEFSGSDDEPFSPPSDDDSDSSKLDDTKSPLSPKDRRLKKLL-----------------------------------------------------------------------------------------------------------------------------------------------------------------------------------------------------------------------------------------------------------------------------------------------------------------------------------------VKIFKAGHQGPAAIRILLREH----EITISPRHLARKRKEWNLQKRHL---------------RQTPIPVPLSPEIRASILSSHSKGLNLREMNARLYADTGVEVGHRTVQRYLKKLGLKLLPNDILDGKVTMDQVYNAIHDARN--NLLQNNTGYRRMRMVLMRHYNIRVPRDI----IYEVLKEIDPEGMAARLRQACKR-----RIYRTLGPNHIWACDGHNKLKPFGITVYGFVDAWSRKVLGM-----------FVHVTNNDPKHIAVYFLHL---ASKVGGIPFKVTTDYGTETVDMAAHQMTLSLAYAGISKEEAEKRMHFTKSTHNQKIEAMWSQMMKQHNR--PIKDDILAEINSGRYDKDDGVQK-----------------------------------------------------------------------------------------------------------------------------------------------------------------------------------------------------------------------------------------------------------------------------------------------------------------------------------------------------------------------------------------------------
63879	GC_00001036		PST_W054a	4634	50	138	7	0	0.709705716577937	0.672644645284059	0.690678373810551	PF24764.1	Integrase core domain							4634	Chr_2	--------------------------------------------------------------MESGIHIYHNIVLRVDTPPFLNKSTTHYYRTHTLLSTTTLSINPSKIMFEINNHTPDLDQHSPNHSNAEDHASTKHC------QKLSSSN-KRSPSSDNT-----------SEPLSNTDAVMTSDYSEFSGSDDEPFSPPSDDDSDSSKLDDNKSPLSPKDRRLKKLL-----------------------------------------------------------------------------------------------------------------------------------------------------------------------------------------------------------------------------------------------------------------------------------------------------------------------------------------VKIFKAGHQGPAAIRILLWEH----DITISPRHLARKRKEWNLQKRHL---------------RQTPIPVPLSPEIRASILSSHSKGLNLREMNARLYADTGLEVGHHTVQRYLKKLGLTLLPNDILDGKVIMDQVYNAIHDARN--NLLQNNTGYCRMRMVLMRHYNIRVPRDI----IYEVLKEIDPEGMAARLRQACKR-----CIYRTLGPNHIWACDGHDKLKPFGITVYGFVDAWSRKLLGM-----------FVHVTNNDPKHIAVYFLHL---ASKVGGIPFKVTTDYGTKL--------------------------------------STWR----------PIR-------------------------------------------------------------------------------------------------------------------------------------------------------------------------------------------------------------------------------------------------------------------------------------------------------------------------------------------------------------------------------------------------------------------------
63880	GC_00001036		PST_W054a	2401	50	138	7	0	0.709705716577937	0.672644645284059	0.690678373810551	PF20515.4	Tet-like 2OG-Fe(II) oxygenase superfamily							2401	Chr_3	--------------------------------------------------------------MASNNIASNNIAL----------------------------------------------------------------------NNIASND-------------------------------------------------------------IASNDRYWKQYGFKQLI-----------------------------------------------------------------------------------------------------------------------------------------------------------------------------------------------------------------------------------------------------------------------------------------------------------------------------------------RKNYKRKKHSEWKITKLQRERIQNFNTCIASKKNPNEKILWSYRSHHELHLYPKIHEQFHHPENTQPTRRPTPEEIKWA-----NDLVNTKDFFTLYTHGKVVVMDFHQRDQIIAVMEFIKIEDLSPTEKENLNFLSSFLHSAKKYVNPVSSPARSWGGRMWALGWRKAMVTAQLIGRYIFQSAVDKNKEDYDNLMKTSDRASNILGNMFKSMA--DIPYERNRDLMKKNNIPSFAHLSFNDPLSEGDCSPHLTYTSDGFFNNPHEDDQDISDFAFALFLPHDKVKGTLADPTTGYNVTGGPFVV----------------PDYRFGIDFTKQKGVVKLLWASKKIQHCTLPPIENNLY-----TRLAMSLQINI----------------------------------------------------------------------------------------------------------------------------------------------------------------------------------------------------------------------------------------------------------------------------------------------------------------------------------------------------------------RTSKTCEKIQDGSIYNTKANKGKEMHLADHNYYLNKN
63881	GC_00001036		PST_W054a	4635	50	138	7	0	0.709705716577937	0.672644645284059	0.690678373810551	PF20515.4	Tet-like 2OG-Fe(II) oxygenase superfamily							4635	Chr_2	--------------------------------------------------------------MASNNIASNNIV---------------------------------------------LNNIASNDITSNDIASNDQCWKQYRFKRLMFGN------------------------------------------------------------DIASNDRCWKRYRFERLI-----------------------------------------------------------------------------------------------------------------------------------------------------------------------------------------------------------------------------------------------------------------------------------------------------------------------------------------RKNYKRKKHSEWKITKLQRERIQNFNTCIASKKNPNEKILWSYRSHHELHLYPKIHEQFHHPENTQPARRPTPEEIKWA-----NDLVNTKDFFTLYTHGKVVVMDFHKRDQIIAVMEFIKIEDLSPTEKENLNFLSSFLHSAKKYVNPVSSPARSWGGRMWALGWRKAMVTAQLIGRYIFQSAVDKNKEDYDNLMKTSDRASNILGKMFKSMA--DIPYEQNRDLMKKNNIPSFAHLSFNDPLLEGDCSPHLTYTSDGFFNNPHEDDQDISVFAFALFLPHDKVKGTLADPTTGYNVTGGPFVV----------------PDYRFGIDFTKQKGVVKLLWASKKIQHCTLPPVENNLY-----TCLAMSLQINI----------------------------------------------------------------------------------------------------------------------------------------------------------------------------------------------------------------------------------------------------------------------------------------------------------------------------------------------------------------RTSKTCEKIQDGSIYNTKANKGKEMHLADHNYYLNKN
63882	GC_00001036		PST_W054b	2322	50	138	7	0	0.709705716577937	0.672644645284059	0.690678373810551	PF20515.4	Tet-like 2OG-Fe(II) oxygenase superfamily							2322	Chr_2	--------------------------------------------------------------MESGIHIYHNIVLRVDTPPFLNKSTTHYYRTHTLLSTTTLSINPSKIMFEINNHTPDLDQHSPNHSNAEDHASTKHC------QKLSSSN-KRSPSSDNT-----------SEPLSDTDAVMTSDYSEFSGSDDEPFSPPSDDDSDSSKLDDNKSPLSPKDRRLKKLL-----------------------------------------------------------------------------------------------------------------------------------------------------------------------------------------------------------------------------------------------------------------------------------------------------------------------------------------VKIFKAGHQGPAAIRILLREH----DITISPRHLARKRKEWNLQKRHL---------------RQTPIPVPLSPEIRASILSSHSKGLNLREMNARLYADTGVEVGHRTVQRYLKKLGLTLLPNDILDGKVTMDQVYNAIHDARN--NLLQNNTGYCRMRMVLMRHYNIRVPRDI----IYEVLKEIDPEGMAARLRQACKR-----RIYRTLGPNHIWACDGHDKLKPFGITVYGFVDAWSRKLLGM-----------FVHVTNNDPKHIAVYFLHL---ASKVGGIPFKVTTDYGTETVDMAAHQMTLSLAYAGISKEEAEKRMHCTKSTNNQEIEAMWSQMMKQHNR--PIKDDILAEINSGCYDKDDGVQNRKNYKRKKHSEWKITKLQRERIQNFNTCIASKKNPNEKILWSYRSHHELHLYPKIHEQFHHLENTQPARRPTPEEIKWANDLVNTKDFFTLYTHGKVVVMDFHKRDQIIAVMEFIKIEDLSPTEKENLNFLSSFLHSAKKYVNPVSSPARSWGGRMWALGWRKAMVTAQLIGRYIFQSAVDKNKEDYDNLMKTSDRASNILGNMFKSMADIPYEQNRDLMKKNNIPSFAHLSFNDPLLEGDCSPHLTYTSDGFFNNPHEDDQDISVFAFALFLPHDKVKGTLADPTTGYNVTGGPFVVPDYRFGIDFTKQKGVVKLLWASKKIQHCTLPPVENNLY-----TCLAMSLQINIRTSKTCEKIQDGSIYNTKANKGKEMHLADHNYYLNKN
63883	GC_00001036		PST_W057a	4887	50	138	7	0	0.709705716577937	0.672644645284059	0.690678373810551	PF24764.1	Integrase core domain							4887	Chr_4	--------------------------------------------------------------MESGIHIYHNIVLRVDTPPFLNKSTTHYYRTHTLLSTTTLSINPSKIMFEINNHTPDLDQHSPNHSNAEDHASTKHC------QKLSSSN-KRSPSSDNT-----------SEPLSDTDAVMTSDYSEFSGSDDEPFSPPSDDDSDSSKLDDNKSPLSPKDRRLKKLL-----------------------------------------------------------------------------------------------------------------------------------------------------------------------------------------------------------------------------------------------------------------------------------------------------------------------------------------VKIFKAGHQGPAAIRILLREH----DITISPRHLARKRKEWNLQKRHL---------------RQTPIPVPLSPEIRASILSSHSKGLNLREMNARLYADTGVEVGHRTVQRYLKKLGLTLLPNDILDGKVTMDQVYNAIHDARN--NLLQNNTGYCRMRMVLMRHYNIRVPRDI----IYEVLKEIDPEGMAARLRQACKR-----RIYRTLGPNHIWACDGHDKLKPFGITVYGFVDAWSRKLLGM-----------FVHVTNNDPKHIAVYFLHL---ASKVGGIPFKVTTDYGTETVDMAAHQMTLSLAYAGISKEEAEKRMHCTKSTNNQEIEAMWSQMMKQHNR--PIKDDILAEINSGCYDKDDGVQK-----------------------------------------------------------------------------------------------------------------------------------------------------------------------------------------------------------------------------------------------------------------------------------------------------------------------------------------------------------------------------------------------------
63884	GC_00001036		PST_W057a	4801	50	138	7	0	0.709705716577937	0.672644645284059	0.690678373810551	PF20515.4	Tet-like 2OG-Fe(II) oxygenase superfamily							4801	Chr_5	-------------------------------MLPTLDAGKGSNPQLSEHLPCIIIHIVHLTNIESGIHIYHNIVLRVDTPPFLNKSTTHYYCTHTLLSTTTLSINPSKIMFEINNHTPDLDQHSPNHSDAEDHASTKHC------QKLSSSN-KRSPSSDNT-----------SEPLSDTDAVMTSDYSEFSGSDDEPFSPPSDDDSDSSKLDDTKSPLSPKDRRLKKLL-----------------------------------------------------------------------------------------------------------------------------------------------------------------------------------------------------------------------------------------------------------------------------------------------------------------------------------------VKIFKAGHQGPAAIRILLREH----EITISPRHLARKRKEWNLQKRHL---------------RQTPIPVPLSPEIRASILSSHSKGLNLREMNARLYADTGVEVGHRTVQRYLKKLGLKLLPNDILDGKVTMDQVYNAIHDARN--NLLQNNTGYRRMRMVLMRHYNIRVPRDI----IYEVLKEIDPEGMAARLRQACKR-----RIYRTLGPNHIWACDGHNKLKPFGITVYGFVDAWSRKVLGM-----------FVHVTNNDPKHIAVYFLHL---ASKVGGIPFKVTTDYGTETVDMAAHQMTLSLAYAGISKEEAEKRMHFTKSTHNQKIEAMWSQMMKQHNR--PIKDDILAEINSGRYDKDDGVQNRKNYKRKKHSEWKITKLQRERIQNFNTCIASKKNPNEKILWSYRSHHELHLYPKIHEQFHHPENTQPTRRPTPEEIKWANDLVNTKDFFTLYTHGKVVVMDFHQRDQIIAVMEFIKIEDLSPTEKENLNFLSSFLHSAKKYVNPVSSPARSWGGRMWALGWRKAMVTAQLIGRYIFQSAVDKNKEDYDNLMKTSDRASNILGNMFKSMADIPYERNRDLMKKNNIPSFAHLSFNDPLSEGDCSPHLTYTSDGFFNNPHEDDQDISDFAFALFLPHDKVKGTLADPTTGYNVTGGPFVVPDYRFGIDFTKQKGVVKLLWASKKIQHCTLPPIENNLY-----TRLAMSLQINIRTSKTCEKIQDGSIYNTKANKGKEMHLADHNYYLNKN
63885	GC_00001036		PST_W057a	10956	50	138	7	0	0.709705716577937	0.672644645284059	0.690678373810551									10956	Chr_16	-------------------------------MLPTLDAGKGSNLQSSEHLLCIIIHIVHLTIIKSGIHIYHYVVLRVDIPPFLNKSTTHYYPTHALLSTTTLSTNPSIIVFEINNPTSDFNQHSPNHSDAENHASTKHC------EKLSSSNDEQSPSLDNM-----------SEPPSNTDTVMTSDHSEFSGSNDKPFSPPSDDDSNSSELDDTKSPLSPKDRRLKKLL----------------------------------------------------------------------------------------------------------------------------------------------------------------------------------------------------------------------------------------------------------------------------------------------------------------------------------------------------------------------------------------------------------------------------------------------------------------------------------------------------------------------------I--------------------------------------------------------------------------------------------------------------------------------------------------------------------------------------------------------------------------------------------------------------------------------------------------------------------------------------------------------------------------------------------------------------------------------------------------------------------------------------------------------------------------------------------------------------------------------------------------------
63886	GC_00001036		PST_W057a	4885	50	138	7	0	0.709705716577937	0.672644645284059	0.690678373810551	PF20515.4	Tet-like 2OG-Fe(II) oxygenase superfamily							4885	Chr_4	---------------------------------------------------------------------------------------------------------------------------------------------------------------------------------------------------------------------------------------------------------------------------------------------------------------------------------------------------------------------------------------------------------------------------------------------------------------------------------------------------------------------------------------------------------------------------------------------------------------------------------------------------------------------------------------MDFHKRDQIIAVMEFIKIEDLSPTEKENLNFLSSFLHSAKKYVNPVSSPARSWGGRMWALGWRKAMVTAQLIGRYIFQSAVDKNKEDYDNLMKTSDRASNILGNMFKSMA--DIPYEQNRDLMKKNNIPSFAHLSFNDPLLEGDCSPHLTYTSDGFFNNPHEDDQDISVFAFALFLPHDKVKGTLADPTTGYNVTGGPFVV----------------PDYRFGIDFTKQKGVVKLLWASKKIQHCTLPPVENNLY-----TCLAMSLQINI----------------------------------------------------------------------------------------------------------------------------------------------------------------------------------------------------------------------------------------------------------------------------------------------------------------------------------------------------------------RTSKTCEKIQDGSIYNTKANKGKEMHLADHNYYLNKN
63887	GC_00001036		PST_W057a	4886	50	138	7	0	0.709705716577937	0.672644645284059	0.690678373810551									4886	Chr_4	--------------------------------------------------------------MASNNIASNNII---------------------------------------------LNNIASNDITSNDIASNDRC---------------------------------------------------------------------------------WKQYRFKRLM-------------------------------------------------------------------------------------------------------------------------------------------------------------------------------------------------------------------------------------------------------------------------------------------------------------------------------------------------------------------------------------------------------------------------------------------------------------FG-----------------------------NDIASNDRCW--------------------------------------------------KRYR-----------------------------FERLMFGT-----------ILLETST--------FISF---HQLTRNMFTSLLSGYQQS---------------------------------------------------------------------------------------------------------------------------------------------------------------------------------------------------------------------------------------------------------------------------------------------------------------------------------------------------------------------------------------------------------------------------------------------------------------------------------
63888	GC_00001036		PST_W057b	70	50	138	7	0	0.709705716577937	0.672644645284059	0.690678373810551	PF24764.1	Integrase core domain							70	Chr_5	--------------------------------------------------------------MESGIHIYHNIVLRVDTPPFLNKSTTHYYRTHTLLSTTTLSINPSKIMFEINNHTPDLDQHSPNHSNAEDHASTKHC------QKLSSSN-KRSPSSDNT-----------SEPLSNTDAVMTSDYSEFSGSDDEPFSPPSDDDSDSSKLDDNKSPLSPKDRRLKKLL-----------------------------------------------------------------------------------------------------------------------------------------------------------------------------------------------------------------------------------------------------------------------------------------------------------------------------------------VKIFKAGHQGPAAIRILLWEH----DITISPRHLARKRKEWNLQKRHL---------------RQTPIPVPLSPEIRASILSSHSKGLNLREMNARLYADTGLEVGHHTVQRYLKKLGLTLLPNDILDGKVIMDQVYNAIHDARN--NLLQNNTGYCRMRMVLMRHYNIRVPRDI----IYEVLKEIDPEGMAARLRQACKR-----CIYRTLGPNHIWACDGHDKLKPFGITVYGFVDAWSRKLLGM-----------FVHVTNNDPKHIAVYFLHL---ASKVGGIPFKVTTDYGTKL--------------------------------------STWR----------PIR-------------------------------------------------------------------------------------------------------------------------------------------------------------------------------------------------------------------------------------------------------------------------------------------------------------------------------------------------------------------------------------------------------------------------
63889	GC_00001036		PST_W057b	69	50	138	7	0	0.709705716577937	0.672644645284059	0.690678373810551	PF20515.4	Tet-like 2OG-Fe(II) oxygenase superfamily							69	Chr_5	---------------------------------------------------------------------MFNLLL----------------------------------------------------------SGSRQS--------------LKAPYSGSI-----------LPPCCYL--LATKLKPSYSG-----------------------STLYPCCYF----------------------------------------------------------------------------------------------------------------------------------------------------------------------------------------------------------------------------------------------------------------------------------------------------------------------------------------------RKNYKRKKHSEWKITKLQRERIQNFNTCIASKKNPNEKILWSYRSHHELHLYPKIHEQFHHPENTQPARRPTPEEIKWA-----NDLVNTKDFFTLYTHGKVVVMDFHKRDQIIAVMEFIKIEDLSPTEKENLNFLSSFLHSAKKYVNPVSSPARSWGGRMWALGWRKAMVTAQLIGRYIFQSAVDKNKEDYDNLMKTSDRASNILGKMFKSMA--DIPYEQNRDLMKKNNIPSFAHLSFNDPLLEGDCSPHLTYTSDGFFNNPHEDDQDISVFAFALFLPHDKVKGTLADPTTGYNVTGGPFVV----------------PDYRFGIDFTKQKGVVKLLWASKKIQHCTLPPVENNLY-----TCLAMSLQINI----------------------------------------------------------------------------------------------------------------------------------------------------------------------------------------------------------------------------------------------------------------------------------------------------------------------------------------------------------------RTSKTCEKIQDGSIYNTKANKGKEMHLADHNYYLNKN
63890	GC_00001036		PST_W088a	3565	50	138	7	0	0.709705716577937	0.672644645284059	0.690678373810551	PF20515.4	Tet-like 2OG-Fe(II) oxygenase superfamily							3565	Chr_5	-------------------------------MLPTLDAGKGSNPQLSEHLPCIIIHIVHLTNIESGIHIYHNIVLRVDTPPFLNKSTTHYYCTHTLLSTTTLSINPSKIMFEINNHTPDLDQHSPNHSDAEDHASTKHC------QKLSSSN-KRSPSSDNT-----------SEPLSDTDAVMTSDYSEFSGSDDEPFSPPSDDDSDSSKLDDTKSPLSPKDRRLKKLL-----------------------------------------------------------------------------------------------------------------------------------------------------------------------------------------------------------------------------------------------------------------------------------------------------------------------------------------VKIFKAGHQGPAAIRILLREH----EITISPRHLARKRKEWNLQKRHL---------------RQTPIPVPLSPEIRASILSSHSKGLNLREMNARLYADTGVEVGHRTVQRYLKKLGLKLLPNDILDGKVTMDQVYNAIHDARN--NLLQNNTGYRRMRMVLMRHYNIRVPRDI----IYEVLKEIDPEGMAARLRQACKR-----RIYRTLGPNHIWACDGHNKLKPFGITVYGFVDAWSRKVLGM-----------FVHVTNNDPKHIAVYFLHL---ASKVGGIPFKVTTDYGTETVDMAAHQMTLSLAYAGISKEEAEKRMHFTKSTHNQKIEAMWSQMMKQHNR--PIKDDILAEINSGRYDKDDGVQNRKNYKRKKHSEWKITKLQRERIQNFNTCIASKKNPNEKILWSYRSHHELHLYPKIHEQFHHPENTQPTRRPTPEEIKWANDLVNTKDFFTLYTHGKVVVMDFHQRDQIIAVMEFIKIEDLSPTEKENLNFLSSFLHSAKKYVNPVSSPARSWGGRMWALGWRKAMVTAQLIGRYIFQSAVDKNKEDYDNLMKTSDRASNILGNMFKSMADIPYERNRDLMKKNNIPSFAHLSFNDPLSEGDCSPHLTYTSDGFFNNPHEDDQDISDFAFALFLPHDKVKGTLADPTTGYNVTGGPFVVPDYRFGIDFTKQKGVVKLLWASKKIQHCTLPPIENNLY-----TRLAMSLQINIRTSKTCEKIQDGSIYNTKANKGKEMHLADHNYYLNKN
63891	GC_00001036		PST_W088a	6445	50	138	7	0	0.709705716577937	0.672644645284059	0.690678373810551									6445	Chr_16	-------------------------------MLPTLDAGKGSNLQSSEHLLCIIIHIVHLTIIKSGIHIYHYVVLRVDIPPFLNKSTTHYYPTHALLSTTTLSTNPSIIVFEINNPTSDFNQHSPNHSDAENHASTKHC------EKLSSSNDEQSPSLDNM-----------SEPPSNTDTVMTSDHSEFSGSNDKPFSPPSDDDSNSSELDDTKSPLSPKDRRLKKLLI------------------------------------------------------------------------------------------------------------------------------------------------------------------------------------------------------------------------------------------------------------------------------------------------------------------------------------------------------------------------------------------------------------------------------------------------------------------------------------------------------------------------------------------------------------------------------------------------------------------------------------------------------------------------------------------------------------------------------------------------------------------------------------------------------------------------------------------------------------------------------------------------------------------------------------------------------------------------------------------------------------------------------------------------------------------------------------------------------------------------------------
63892	GC_00001036		PST_W088b	15416	50	138	7	0	0.709705716577937	0.672644645284059	0.690678373810551	PF24764.1	Integrase core domain							15416	Chr_5	--------------------------------------------------------------MESGIHIYHNIVLRVDTPPFLNKSTTHYYRTHTLLSTTTLSINPSKIMFEINNHTPDLDQHSPNHSNAEDHASTKHC------QKLSSSN-KRSPSSDNT-----------SEPLSNTDAVMTSDYSEFSGSDDEPFSPPSDDDSDSSKLDDNKSPLSPKDRRLKKLL-----------------------------------------------------------------------------------------------------------------------------------------------------------------------------------------------------------------------------------------------------------------------------------------------------------------------------------------VKIFKAGHQGPAAIRILLWEH----DITISPRHLARKRKEWNLQKRHL---------------RQTPIPVPLSPEIRASILSSHSKGLNLREMNARLYADTGLEVGHHTVQRYLKKLGLTLLPNDILDGKVIMDQVYNAIHDARN--NLLQNNTGYCRMRMVLMRHYNIRVPRDI----IYEVLKEIDPEGMAARLRQACKR-----CIYRTLGPNHIWACDGHDKLKPFGITVYGFVDAWSRKLLGM-----------FVHVTNNDPKHIAVYFLHL---ASKVGGIPFKVTTDYGTKL--------------------------------------STWR----------PIR-------------------------------------------------------------------------------------------------------------------------------------------------------------------------------------------------------------------------------------------------------------------------------------------------------------------------------------------------------------------------------------------------------------------------
63893	GC_00001036		PST_W088b	2148	50	138	7	0	0.709705716577937	0.672644645284059	0.690678373810551	PF20515.4	Tet-like 2OG-Fe(II) oxygenase superfamily							2148	Chr_5	--------------------------------------------------------------MESGIHIYHNIVLRVDTPPFLNKSTTHYYRTHTLLSTTTLSINPSKIMFEINNHTPDLDQHSPNHSNAEDHASTKHC------QKLSSSN-KRSPSSDNT-----------SEPLSDTDAVMTSDYSEFSGSDDEPFSPPSDDDSDSSKLDDNKSPLSPKDRRLKKLL-----------------------------------------------------------------------------------------------------------------------------------------------------------------------------------------------------------------------------------------------------------------------------------------------------------------------------------------VKIFKAGHQGPAAIRILLREH----DITISPRHLARKRKEWNLQKRHL---------------RQTPIPVPLSPEIRASILSSHSKGLNLREMNARLYADTGVEVGHRTVQRYLKKLGLTLLPNDILDGKVTMDQVYNAIHDARN--NLLQNNTGYCRMRMVLMRHYNIRVPRDI----IYEVLKEIDPEGMAARLRQACKR-----RIYRTLGPNHIWACDGHDKLKPFGITVYGFVDAWSRKLLGM-----------FVHVTNNDPKHIAVYFLHL---ASKVGGIPFKVTTDYGTETVDMAAHQMTLSLAYAGISKEEAEKRMHCTKSTNNQEIEAMWSQMMKQHNR--PIKDDILAEINSGCYDKDDGVQNRKNYKRKKHSEWKITKLQRERIQNFNTCIASKKNPNEKILWSYRSHHELHLYPKIHEQFHHLENTQPARRPTPEEIKWANDLVNTKDFFTLYTHGKVVVMDFHKRDQIIAVMEFIKIEDLSPTEKENLNFLSSFLHSAKKYVNPVSSPARSWGGRMWALGWRKAMVTAQLIGRYIFQSAVDKNKEDYDNLMKTSDRASNILGNMFKSMADIPYEQNRDLMKKNNIPSFAHLSFNDPLLEGDCSPHLTYTSDGFFNNPHEDDQDISVFAFALFLPHDKVKGTLADPTTGYNVTGGPFVVPDYRFGIDFTKQKGVVKLLWASKKIQHCTLPPVENNLY-----TCLAMSLQINIRTSKTCEKIQDGSIYNTKANKGKEMHLADHNYYLNKN
63894	GC_00001036		PST_W088b	15415	50	138	7	0	0.709705716577937	0.672644645284059	0.690678373810551	PF20515.4	Tet-like 2OG-Fe(II) oxygenase superfamily							15415	Chr_5	---------------------------------------------------------------------MFNLLL----------------------------------------------------------SGSRQS--------------LKAPYSGSI-----------LPPCCYL--LATKLKPSYSG-----------------------STLYPCCYF----------------------------------------------------------------------------------------------------------------------------------------------------------------------------------------------------------------------------------------------------------------------------------------------------------------------------------------------RKNYKRKKHSEWKITKLQRERIQNFNTCIASKKNPNEKILWSYRSHHELHLYPKIHEQFHHPENTQPARRPTPEEIKWA-----NDLVNTKDFFTLYTHGKVVVMDFHKRDQIIAVMEFIKIEDLSPTEKENLNFLSSFLHSAKKYVNPVSSPARSWGGRMWALGWRKAMVTAQLIGRYIFQSAVDKNKEDYDNLMKTSDRASNILGKMFKSMA--DIPYEQNRDLMKKNNIPSFAHLSFNDPLLEGDCSPHLTYTSDGFFNNPHEDDQDISVFAFALFLPHDKVKGTLADPTTGYNVTGGPFVV----------------PDYRFGIDFTKQKGVVKLLWASKKIQHCTLPPVENNLY-----TCLAMSLQINI----------------------------------------------------------------------------------------------------------------------------------------------------------------------------------------------------------------------------------------------------------------------------------------------------------------------------------------------------------------RTSKTCEKIQDGSIYNTKANKGKEMHLADHNYYLNKN
63895	GC_00001036		PST_Yr1646a	16144	50	138	7	0	0.709705716577937	0.672644645284059	0.690678373810551	PF24764.1	Integrase core domain							16144	Chr_4	--------------------------------------------------------------MESGIHIYHNIVLRVDTPPFLNKSTTHYYRTHTLLSTTTLSINPSKIMFEINNHTPDLDQHSPNHSNAEDHASTKHC------QKLSSSN-KRSPSSDNT-----------SEPLSDTDAVMTSDYSEFSGSDDEPFSPPSDDDSDSSKLDDNKSPLSPKDRRLKKLL-----------------------------------------------------------------------------------------------------------------------------------------------------------------------------------------------------------------------------------------------------------------------------------------------------------------------------------------VKIFKAGHQGPAAIRILLREH----DITISPRHLARKRKEWNLQKRHL---------------RQTPIPVPLSPEIRASILSSHSKGLNLREMNARLYADTGVEVGHRTVQRYLKKLGLTLLPNDILDGKVTMDQVYNAIHDARN--NLLQNNTGYCRMRMVLMRHYNIRVPRDI----IYEVLKEIDPEGMAARLRQACKR-----RIYRTLGPNHIWACDGHDKLKPFGITVYGFVDAWSRKLLGM-----------FVHVTNNDPKHIAVYFLHL---ASKVGGIPFKVTTDYGTETVDMAAHQMTLSLAYAGISKEEAEKRMHCTKSTNNQEIEAMWSQMMKQHNR--PIKDDILAEINSGCYDKDDGVQK-----------------------------------------------------------------------------------------------------------------------------------------------------------------------------------------------------------------------------------------------------------------------------------------------------------------------------------------------------------------------------------------------------
63896	GC_00001036		PST_Yr1646a	5855	50	138	7	0	0.709705716577937	0.672644645284059	0.690678373810551	PF24764.1	Integrase core domain							5855	Chr_4	--------------------------------------------------------------MESGIHIYHNIVLRVDTPPFLNKSTTHYYRTHTLLSTTTLSINPSKIMFEINNHTPDLDQHSPNHSNAEDHASTKHC------QKLSSSN-KRSPSSDNT-----------SEPLSNTDAVMTSDYSEFSGSDDEPFSPPSDDDSDSSKLDDNKSPLSPKDRRLKKLL-----------------------------------------------------------------------------------------------------------------------------------------------------------------------------------------------------------------------------------------------------------------------------------------------------------------------------------------VKIFKAGHQGPAAIRILLWEH----DITISPRHLARKRKEWNLQKRHL---------------RQTPIPVPLSPEIRASILSSHSKGLNLREMNARLYADTGLEVGHHTVQRYLKKLGLTLLPNDILDGKVIMDQVYNAIHDARN--NLLQNNTGYCRMRMVLMRHYNIRVPRDI----IYEVLKEIDPEGMAARLRQACKR-----CIYRTLGPNHIWACDGHDKLKPFGITVYGFVDAWSRKLLGM-----------FVHVTNNDPKHIAVYFLHL---ASKVGGIPFKVTTDYGTKL--------------------------------------STWR----------PIR-------------------------------------------------------------------------------------------------------------------------------------------------------------------------------------------------------------------------------------------------------------------------------------------------------------------------------------------------------------------------------------------------------------------------
63897	GC_00001036		PST_Yr1646a	4774	50	138	7	0	0.709705716577937	0.672644645284059	0.690678373810551	PF20515.4	Tet-like 2OG-Fe(II) oxygenase superfamily							4774	Chr_5	-------------------------------MLPTLDAGKGSNPQLSEHLPCIIIHIVHLTNIESGIHIYHNIVLRVDTPPFLNKSTTHYYCTHTLLSTTTLSINPSKIMFEINNHTPDLDQHSPNHSDAEDHASTKHC------QKLSSSN-KRSPSSDNT-----------SEPLSDTDAVMTSDYSEFSGSDDEPFSPPSDDDSDSSKLDDTKSPLSPKDRRLKKLL-----------------------------------------------------------------------------------------------------------------------------------------------------------------------------------------------------------------------------------------------------------------------------------------------------------------------------------------VKIFKAGHQGPAAIRILLREH----EITISPRHLARKRKEWNLQKRHL---------------RQTPIPVPLSPEIRASILSSHSKGLNLREMNARLYADTGVEVGHRTVQRYLKKLGLKLLPNDILDGKVTMDQVYNAIHDARN--NLLQNNTGYRRMRMVLMRHYNIRVPRDI----IYEVLKEIDPEGMAARLRQACKR-----RIYRTLGPNHIWACDGHNKLKPFGITVYGFVDAWSRKVLGM-----------FVHVTNNDPKHIAVYFLHL---ASKVGGIPFKVTTDYGTETVDMAAHQMTLSLAYAGISKEEAEKRMHFTKSTHNQKIEAMWSQMMKQHNR--PIKDDILAEINSGRYDKDDGVQNRKNYKRKKHSEWKITKLQRERIQNFNTCIASKKNPNEKILWSYRSHHELHLYPKIHEQFHHPENTQPTRRPTPEEIKWANDLVNTKDFFTLYTHGKVVVMDFHQRDQIIAVMEFIKIEDLSPTEKENLNFLSSFLHSAKKYVNPVSSPARSWGGRMWALGWRKAMVTAQLIGRYIFQSAVDKNKEDYDNLMKTSDRASNILGNMFKSMADIPYERNRDLMKKNNIPSFAHLSFNDPLSEGDCSPHLTYTSDGFFNNPHEDDQDISDFAFALFLPHDKVKGTLADPTTGYNVTGGPFVVPDYRFGIDFTKQKGVVKLLWASKKIQHCTLPPIENNLY-----TRLAMSLQINIRTSKTCEKIQDGSIYNTKANKGKEMHLADHNYYLNKN
63898	GC_00001036		PST_Yr1646a	12440	50	138	7	0	0.709705716577937	0.672644645284059	0.690678373810551									12440	Chr_16	-------------------------------MLPTLDAGKGSNLQSSEHLLCIIIHIVHLTIIKSGIHIYHYVVLRVDIPPFLNKSTTHYYPTHALLSTTTLSTNPSIIVFEINNPTSDFNQHSPNHSDAENHASTKHC------EKLSSSNDEQSPSLDNM-----------SEPPSNTDTVMTSDHSEFSGSNDKPFSPPSDDDSNSSELDDTKSPLSPKDRRLKKLL----------------------------------------------------------------------------------------------------------------------------------------------------------------------------------------------------------------------------------------------------------------------------------------------------------------------------------------------------------------------------------------------------------------------------------------------------------------------------------------------------------------------------I--------------------------------------------------------------------------------------------------------------------------------------------------------------------------------------------------------------------------------------------------------------------------------------------------------------------------------------------------------------------------------------------------------------------------------------------------------------------------------------------------------------------------------------------------------------------------------------------------------
63899	GC_00001036		PST_Yr1646a	16145	50	138	7	0	0.709705716577937	0.672644645284059	0.690678373810551	PF20515.4	Tet-like 2OG-Fe(II) oxygenase superfamily							16145	Chr_4	--------------------------------------------------------------MASNNIASNNII---------------------------------------------LNNIASNDITSNDIASNDRCWKQYRFKRLMFGN------------------------------------------------------------DIASNDRCWKRYRFERLI-----------------------------------------------------------------------------------------------------------------------------------------------------------------------------------------------------------------------------------------------------------------------------------------------------------------------------------------RKNYKRKKHSEWKITKLQRERIQNFNTCIASKKNPNEKILWSYRSHHELHLYPKIHEQFHHLENTQPARRPTPEEIKWA-----NDLVNTKDFFTLYTHGKVVVMDFHKRDQIIAVMEFIKIEDLSPTEKENLNFLSSFLHSAKKYVNPVSSPARSWGGRMWALGWRKAMVTAQLIGRYIFQSAVDKNKEDYDNLMKTSDRASNILGNMFKSMA--DIPYEQNRDLMKKNNIPSFAHLSFNDPLLEGDCSPHLTYTSDGFFNNPHEDDQDISVFAFALFLPHDKVKGTLADPTTGYNVTGGPFVV----------------PDYRFGIDFTKQKGVVKLLWASKKIQHCTLPPVENNLY-----TCLAMSLQINI----------------------------------------------------------------------------------------------------------------------------------------------------------------------------------------------------------------------------------------------------------------------------------------------------------------------------------------------------------------RTSKTCEKIQDGSIYNTKANKGKEMHLADHNYYLNKN
63900	GC_00001036		PST_Yr1646a	5856	50	138	7	0	0.709705716577937	0.672644645284059	0.690678373810551	PF20515.4	Tet-like 2OG-Fe(II) oxygenase superfamily							5856	Chr_4	--------------------------------------------------------------MASNNIASNNIV---------------------------------------------LNNIASNDITSNDIASNDQCWKQYRFKRLMFGN------------------------------------------------------------DIASNDRCWKRYRFERLI-----------------------------------------------------------------------------------------------------------------------------------------------------------------------------------------------------------------------------------------------------------------------------------------------------------------------------------------RKNYKRKKHSEWKITKLQRERIQNFNTCIASKKNPNEKILWSYRSHHELHLYPKIHEQFHHPENTQPARRPTPEEIKWA-----NDLVNTKDFFTLYTHGKVVVMDFHKRDQIIAVMEFIKIEDLSPTEKENLNFLSSFLHSAKKYVNPVSSPARSWGGRMWALGWRKAMVTAQLIGRYIFQSAVDKNKEDYDNLMKTSDRASNILDKMFKSMA--DIPYEQNRDLMKKNNIPSFAHLSFNDPLLEGDCSPHLTYTSDGFFNNPHEDDQDISVFAFALFLPHDKVKGTLADPTTGYNVTGGPFVV----------------PDYRFGIDFTKQKGVVKLLWASKKIQHCTLPPVENNLY-----TCLAMSLQINI----------------------------------------------------------------------------------------------------------------------------------------------------------------------------------------------------------------------------------------------------------------------------------------------------------------------------------------------------------------RTSKTCEKIQDGSIYNTKANKGKEMHLADHNYYLNKN
63901	GC_00001036		PST_Yr1706a	18030	50	138	7	0	0.709705716577937	0.672644645284059	0.690678373810551	PF24764.1	Integrase core domain							18030	Chr_4	--------------------------------------------------------------MESGIHIYHNIVLRVDTPPFLNKSTTHYYRTHTLLSTTTLSINPSKIMFEINNHTPDLDQHSPNHSNAEDHASTKHC------QKLSSSN-KRSPSSDNT-----------SEPLSDTDAVMTSDYSEFSGSDDEPFSPPSDDDSDSSKLDDNKSPLSPKDRRLKKLL-----------------------------------------------------------------------------------------------------------------------------------------------------------------------------------------------------------------------------------------------------------------------------------------------------------------------------------------VKIFKAGHQGPAAIRILLREH----DITISPRHLARKRKEWNLQKRHL---------------RQTPIPVPLSPEIRASILSSHSKGLNLREMNARLYADTGVEVGHRTVQRYLKKLGLTLLPNDILDGKVTMDQVYNAIHDARN--NLLQNNTGYCRMRMVLMRHYNIRVPRDI----IYEVLKEIDPEGMAARLRQACKR-----RIYRTLGPNHIWACDGHDKLKPFGITVYGFVDAWSRKLLGM-----------FVHVTNNDPKHIAVYFLHL---ASKVGGIPFKVTTDYGTETVDMAAHQMTLSLAYAGISKEEAEKRMHCTKSTNNQEIEAMWSQMMKQHNR--PIKDDILAEINSGCYDKDDGVQK-----------------------------------------------------------------------------------------------------------------------------------------------------------------------------------------------------------------------------------------------------------------------------------------------------------------------------------------------------------------------------------------------------
63902	GC_00001036		PST_Yr1706a	6064	50	138	7	0	0.709705716577937	0.672644645284059	0.690678373810551	PF24764.1	Integrase core domain							6064	Chr_4	--------------------------------------------------------------MESGIHIYHNIVLRVDTPPFLNKSTTHYYRTHTLLSTTTLSINPSKIMFEINNHTPDLDQHSPNHSNAEDHASTKHC------QKLSSSN-KRSPSSDNT-----------SEPLSNTDAVMTSDYSEFSGSDDEPFSPPSDDDSDSSKLDDNKSPLSPKDRRLKKLL-----------------------------------------------------------------------------------------------------------------------------------------------------------------------------------------------------------------------------------------------------------------------------------------------------------------------------------------VKIFKAGHQGPAAIRILLWEH----DITISPRHLARKRKEWNLQKRHL---------------RQTPIPVPLSPEIRASILSSHSKGLNLREMNARLYADTGLEVGHHTVQRYLKKLGLTLLPNDILDGKVIMDQVYNAIHDARN--NLLQNNTGYCRMRMVLMRHYNIRVPRDI----IYEVLKEIDPEGMAARLRQACKR-----CIYRTLGPNHIWACDGHDKLKPFGITVYGFVDAWSRKLLGM-----------FVHVTNNDPKHIAVYFLHL---ASKVGGIPFKVTTDYGTKL--------------------------------------STWR----------PIR-------------------------------------------------------------------------------------------------------------------------------------------------------------------------------------------------------------------------------------------------------------------------------------------------------------------------------------------------------------------------------------------------------------------------
63903	GC_00001036		PST_Yr1706a	5990	50	138	7	0	0.709705716577937	0.672644645284059	0.690678373810551	PF20515.4	Tet-like 2OG-Fe(II) oxygenase superfamily							5990	Chr_5	-------------------------------MLPTLDAGKGSNPQLSEHLPCIIIHIVHLTNIESGIHIYHNIVLRVDTPPFLNKSTTHYYCTHTLLSTTTLSINPSKIMFEINNHTPDLDQHSPNHSDAEDHASTKHC------QKLSSSN-KRSPSSDNT-----------SEPLSDTDAVMTSDYSEFSGSDDEPFSPPSDDDSDSSKLDDTKSPLSPKDRRLKKLL-----------------------------------------------------------------------------------------------------------------------------------------------------------------------------------------------------------------------------------------------------------------------------------------------------------------------------------------VKIFKAGHQGPAAIRILLREH----EITISPRHLARKRKEWNLQKRHL---------------RQTPIPVPLSPEIRASILSSHSKGLNLREMNARLYADTGVEVGHRTVQRYLKKLGLKLLPNDILDGKVTMDQVYNAIHDARN--NLLQNNTGYRRMRMVLMRHYNIRVPRDI----IYEVLKEIDPEGMAARLRQACKR-----RIYRTLGPNHIWACDGHNKLKPFGITVYGFVDAWSRKVLGM-----------FVHVTNNDPKHIAVYFLHL---ASKVGGIPFKVTTDYGTETVDMAAHQMTLSLAYAGISKEEAEKRMHFTKSTHNQKIEAMWSQMMKQHNR--PIKDDILAEINSGRYDKDDGVQNRKNYKRKKHSEWKITKLQRERIQNFNTCIASKKNPNEKILWSYRSHHELHLYPKIHEQFHHPENTQPTRRPTPEEIKWANDLVNTKDFFTLYTHGKVVVMDFHQRDQIIAVMEFIKIEDLSPTEKENLNFLSSFLHSAKKYVNPVSSPARSWGGRMWALGWRKAMVTAQLIGRYIFQSAVDKNKEDYDNLMKTSDRASNILGNMFKSMADIPYERNRDLMKKNNIPSFAHLSFNDPLSEGDCSPHLTYTSDGFFNNPHEDDQDISDFAFALFLPHDKVKGTLADPTTGYNVTGGPFVVPDYRFGIDFTKQKGVVKLLWASKKIQHCTLPPIENNLY-----TRLAMSLQINIRTSKTCEKIQDGSIYNTKANKGKEMHLADHNYYLNKN
63904	GC_00001036		PST_Yr1706a	18031	50	138	7	0	0.709705716577937	0.672644645284059	0.690678373810551	PF20515.4	Tet-like 2OG-Fe(II) oxygenase superfamily							18031	Chr_4	--------------------------------------------------------------MASNNIASNNII---------------------------------------------LNNIASNDITSNDIASNDRCWKQYRFKRLMFGN------------------------------------------------------------DIASNDRCWKRYRFERLI-----------------------------------------------------------------------------------------------------------------------------------------------------------------------------------------------------------------------------------------------------------------------------------------------------------------------------------------RKNYKRKKHSEWKITKLQRERIQNFNTCIASKKNPNEKILWSYRSHHELHLYPKIHEQFHHLENTQPARRPTPEEIKWA-----NDLVNTKDFFTLYTHGKVVVMDFHKRDQIIAVMEFIKIEDLSPTEKENLNFLSSFLHSAKKYVNPVSSPARSWGGRMWALGWRKAMVTAQLIGRYIFQSAVDKNKEDYDNLMKTSDRASNILGNMFKSMA--DIPYEQNRDLMKKNNIPSFAHLSFNDPLLEGDCSPHLTYTSDGFFNNPHEDDQDISVFAFALFLPHDKVKGTLADPTTGYNVTGGPFVV----------------PDYRFGIDFTKQKGVVKLLWASKKIQHCTLPPVENNLY-----TCLAMSLQINI----------------------------------------------------------------------------------------------------------------------------------------------------------------------------------------------------------------------------------------------------------------------------------------------------------------------------------------------------------------RTSKTCEKIQDGSIYNTKANKGKEMHLADHNYYLNKN
63905	GC_00001036		PST_Yr1706a	6063	50	138	7	0	0.709705716577937	0.672644645284059	0.690678373810551	PF20515.4	Tet-like 2OG-Fe(II) oxygenase superfamily							6063	Chr_4	--------------------------------------------------------------MASNNIASNNIV---------------------------------------------LNNIASNDITSNDIASNDQCWKQYRFKRLMFGN------------------------------------------------------------DIASNDRCWKRYRFERLI-----------------------------------------------------------------------------------------------------------------------------------------------------------------------------------------------------------------------------------------------------------------------------------------------------------------------------------------RKNYKRKKHSEWKITKLQRERIQNFNTCIASKKNPNEKILWSYRSHHELHLYPKIHEQFHHPENTQPARRPTPEEIKWA-----NDLVNTKDFFTLYTHGKVVVMDFHKRDQIIAVMEFIKIEDLSPTEKENLNFLSSFLHSAKKYVNPVSSPARSWGGRMWALGWRKAMVTAQLIGRYIFQSAVDKNKEDYDNLMKTSDRASNILDKMFKSMA--DIPYEQNRDLMKKNNIPSFAHLSFNDPLLEGDCSPHLTYTSDGFFNNPHEDDQDISVFAFALFLPHDKVKGTLADPTTGYNVTGGPFVV----------------PDYRFGIDFTKQKGVVKLLWASKKIQHCTLPPVENNLY-----TCLAMSLQINI----------------------------------------------------------------------------------------------------------------------------------------------------------------------------------------------------------------------------------------------------------------------------------------------------------------------------------------------------------------RTSKTCEKIQDGSIYNTKANKGKEMHLADHNYYLNKN
63906	GC_00001036		PST_Yr1716a	3594	50	138	7	0	0.709705716577937	0.672644645284059	0.690678373810551	PF20515.4	Tet-like 2OG-Fe(II) oxygenase superfamily							3594	Chr_5	-------------------------------MLPTLDAGKGSNPQLSEHLPCIIIHIVHLTNIESGIHIYHNIVLRVDTPPFLNKSTTHYYCTHTLLSTTTLSINPSKIMFEINNHTPDLDQHSPNHSDAEDHASTKHC------QKLSSSN-KRSPSSDNT-----------SEPLSDTDAVMTSDYSEFSGSDDEPFSPPSDDDSDSSKLDDTKSPLSPKDRRLKKLL-----------------------------------------------------------------------------------------------------------------------------------------------------------------------------------------------------------------------------------------------------------------------------------------------------------------------------------------VKIFKAGHQGPAAIRILLREH----EITISPRHLARKRKEWNLQKRHL---------------RQTPIPVPLSPEIRASILSSHSKGLNLREMNARLYADTGVEVGHRTVQRYLKKLGLKLLPNDILDGKVTMDQVYNAIHDARN--NLLQNNTGYRRMRMVLMRHYNIRVPRDI----IYEVLKEIDPEGMAARLRQACKR-----RIYRTLGPNHIWACDGHNKLKPFGITVYGFVDAWSRKVLGM-----------FVHVTNNDPKHIAVYFLHL---ASKVGGIPFKVTTDYGTETVDMAAHQMTLSLAYAGISKEEAEKRMHFTKSTHNQKIEAMWSQMMKQHNR--PIKDDILAEINSGRYDKDDGVQNRKNYKRKKHSEWKITKLQRERIQNFNTCIASKKNPNEKILWSYRSHHELHLYPKIHEQFHHPENTQPTRRPTPEEIKWANDLVNTKDFFTLYTHGKVVVMDFHQRDQIIAVMEFIKIEDLSPTEKENLNFLSSFLHSAKKYVNPVSSPARSWGGRMWALGWRKAMVTAQLIGRYIFQSAVDKNKEDYDNLMKTSDRASNILGNMFKSMADIPYERNRDLMKKNNIPSFAHLSFNDPLSEGDCSPHLTYTSDGFFNNPHEDDQDISDFAFALFLPHDKVKGTLADPTTGYNVTGGPFVVPDYRFGIDFTKQKGVVKLLWASKKIQHCTLPPIENNLY-----TRLAMSLQINIRTSKTCEKIQDGSIYNTKANKGKEMHLADHNYYLNKN
63907	GC_00001036		PST_Yr1716b	14705	50	138	7	0	0.709705716577937	0.672644645284059	0.690678373810551	PF24764.1	Integrase core domain							14705	Chr_5	--------------------------------------------------------------MESGIHIYHNIVLRVDTPPFLNKSTTHYYRTHTLLSTTTLSINPSKIMFEINNHTPDLDQHSPNHSNAEDHASTKHC------QKLSSSN-KRSPSSDNT-----------SEPLSNTDAVMTSDYSEFSGSDDEPFSPPSDDDSDSSKLDDNKSPLSPKDRRLKKLL-----------------------------------------------------------------------------------------------------------------------------------------------------------------------------------------------------------------------------------------------------------------------------------------------------------------------------------------VKIFKAGHQGPAAIRILLWEH----DITISPRHLARKRKEWNLQKRHL---------------RQTPIPVPLSPEIRASILSSHSKGLNLREMNARLYADTGLEVGHHTVQRYLKKLGLTLLPNDILDGKVIMDQVYNAIHDARN--NLLQNNTGYCRMRMVLMRHYNIRVPRDI----IYEVLKEIDPEGMAARLRQACKR-----CIYRTLGPNHIWACDGHDKLKPFGITVYGFVDAWSRKLLGM-----------FVHVTNNDPKHIAVYFLHL---ASKVGGIPFKVTTDYGTKL--------------------------------------STWR----------PIR-------------------------------------------------------------------------------------------------------------------------------------------------------------------------------------------------------------------------------------------------------------------------------------------------------------------------------------------------------------------------------------------------------------------------
63908	GC_00001036		PST_Yr1716b	14225	50	138	7	0	0.709705716577937	0.672644645284059	0.690678373810551	PF20515.4	Tet-like 2OG-Fe(II) oxygenase superfamily							14225	ChrUn	--------------------------------------------------------------MESGIHIYHNIVLRVDTPPFLNKSTTHYYRTHTLLSTTTLSINPSKIMFEINNHTPDLDQHSPNHSNAEDHASTKHC------QKLSSSN-KRSPSSDNT-----------SEPLSDTDAVMTSDYSEFSGSDDEPFSPPSDDDSDSSKLDDNKSPLSPKDRRLKKLL-----------------------------------------------------------------------------------------------------------------------------------------------------------------------------------------------------------------------------------------------------------------------------------------------------------------------------------------VKIFKAGHQGPAAIRILLREH----DITISPRHLARKRKEWNLQKRHL---------------RQTPIPVPLSPEIRASILSSHSKGLNLREMNARLYADTGVEVGHRTVQRYLKKLGLTLLPNDILDGKVTMDQVYNAIHDARN--NLLQNNTGYCRMRMVLMRHYNIRVPRDI----IYEVLKEIDPEGMAARLRQACKR-----RIYRTLGPNHIWACDGHDKLKPFGITVYGFVDAWSRKLLGM-----------FVHVTNNDPKHIAVYFLHL---ASKVGGIPFKVTTDYGTETVDMAAHQMTLSLAYAGISKEEAEKRMHCTKSTNNQEIEAMWSQMMKQHNR--PIKDDILAEINSGCYDKDDGVQNRKNYKRKKHSEWKITKLQRERIQNFNTCIASKKNPNEKILWSYRSHHELHLYPKIHEQFHHLENTQPARRPTPEEIKWANDLVNTKDFFTLYTHGKVVVMDFHKRDQIIAVMEFIKIEDLSPTEKENLNFLSSFLHSAKKYVNPVSSPARSWGGRMWALGWRKAMVTAQLIGRYIFQSAVDKNKEDYDNLMKTSDRASNILGNMFKSMADIPYEQNRDLMKKNNIPSFAHLSFNDPLLEGDCSPHLTYTSDGFFNNPHEDDQDISVFAFALFLPHDKVKGTLADPTTGYNVTGGPFVVPDYRFGIDFTKQKGVVKLLWASKKIQHCTLPPVENNLY-----TCLAMSLQINIRTSKTCEKIQDGSIYNTKANKGKEMHLADHNYYLNKN
63909	GC_00001036		PST_Yr1716b	14706	50	138	7	0	0.709705716577937	0.672644645284059	0.690678373810551	PF20515.4	Tet-like 2OG-Fe(II) oxygenase superfamily							14706	Chr_5	--------------------------------------------------------------MWSQMMKQHNRPIKDD------------------------------ILAEINSGCYDKDDGVQN-------------------------------------------------------------------------------------------------------------------------------------------------------------------------------------------------------------------------------------------------------------------------------------------------------------------------------------------------------------------------------------------------------------------------------------------------RKNYKRKKHSEWKITKLQRERIQNFNTCIASKKNPNEKILWSYRSHHELHLYPKIHEQFHHPENTQPARRPTPEEIKWA-----NDLVNTKDFFTLYTHGKVVVMDFHKRDQIIAVMEFIKIEDLSPTEKENLNFLSSFLHSAKKYVNPVSSPARSWGGRMWALGWRKAMVTAQLIGRYIFQSAVDKNKEDYDNLMKTSDRASNILDKMFKSMA--DIPYEQNRDLMKKNNIPSFAHLSFNDPLLEGDCSPHLTYTSDGFFNNPHEDDQDISVFAFALFLPHDKVKGTLADPTTGYNVTGGPFVV----------------PDYRFGIDFTKQKGVVKLLWASKKIQHCTLPPVENNLY-----TCLAMSLQINI----------------------------------------------------------------------------------------------------------------------------------------------------------------------------------------------------------------------------------------------------------------------------------------------------------------------------------------------------------------RTSKTCEKIQDGSIYNTKANKGKEMHLADHNYYLNKN
63910	GC_00001036		PST_Yr2011a	4685	50	138	7	0	0.709705716577937	0.672644645284059	0.690678373810551	PF24764.1	Integrase core domain							4685	Chr_4	--------------------------------------------------------------MESGIHIYHNIVLRVDTPPFLNKSTTHYYRTHTLLSTTTLSINPSKIMFEINNHTPDLDQHSPNHSNAEDHASTKHC------QKLSSSN-KRSPSSDNT-----------SEPLSDTDAVMTSDYSEFSGSDDEPFSPPSDDDSDSSKLDDNKSPLSPKDRRLKKLL-----------------------------------------------------------------------------------------------------------------------------------------------------------------------------------------------------------------------------------------------------------------------------------------------------------------------------------------VKIFKAGHQGPAAIRILLREH----DITISPRHLARKRKEWNLQKRHL---------------RQTPIPVPLSPEIRASILSSHSKGLNLREMNARLYADTGVEVGHRTVQRYLKKLGLTLLPNDILDGKVTMDQVYNAIHDARN--NLLQNNTGYCRMRMVLMRHYNIRVPRDI----IYEVLKEIDPEGMAARLRQACKR-----RIYRTLGPNHIWACDGHDKLKPFGITVYGFVDAWSRKLLGM-----------FVHVTNNDPKHIAVYFLHL---ASKVGGIPFKVTTDYGTETVDMAAHQMTLSLAYAGISKEEAEKRMHCTKSTNNQEIEAMWSQMMKQHNR--PIKDDILAEINSGCYDKDDGVQK-----------------------------------------------------------------------------------------------------------------------------------------------------------------------------------------------------------------------------------------------------------------------------------------------------------------------------------------------------------------------------------------------------
63911	GC_00001036		PST_Yr2011a	5933	50	138	7	0	0.709705716577937	0.672644645284059	0.690678373810551	PF20515.4	Tet-like 2OG-Fe(II) oxygenase superfamily							5933	Chr_5	-------------------------------MLPTLDAGKGSNPQLSEHLPCIIIHIVHLTNIESGIHIYHNIVLRVDTPPFLNKSTTHYYCTHTLLSTTTLSINPSKIMFEINNHTPDLDQHSPNHSDAEDHASTKHC------QKLSSSN-KRSPSSDNT-----------SEPLSDTDAVMTSDYSEFSGSDDEPFSPPSDDDSDSSKLDDTKSPLSPKDRRLKKLL-----------------------------------------------------------------------------------------------------------------------------------------------------------------------------------------------------------------------------------------------------------------------------------------------------------------------------------------VKIFKAGHQGPAAIRILLREH----EITISPRHLARKRKEWNLQKRHL---------------RQTPIPVPLSPEIRASILSSHSKGLNLREMNARLYADTGVEVGHRTVQRYLKKLGLKLLPNDILDGKVTMDQVYNAIHDARN--NLLQNNTGYRRMRMVLMRHYNIRVPRDI----IYEVLKEIDPEGMAARLRQACKR-----RIYRTLGPNHIWACDGHNKLKPFGITVYGFVDAWSRKVLGM-----------FVHVTNNDPKHIAVYFLHL---ASKVGGIPFKVTTDYGTETVDMAAHQMTLSLAYAGISKEEAEKRMHFTKSTHNQKIEAMWSQMMKQHNR--PIKDDILAEINSGRYDKDDGVQNRKNYKRKKHSEWKITKLQRERIQNFNTCIASKKNPNEKILWSYRSHHELHLYPKIHEQFHHPENTQPTRRPTPEEIKWANDLVNTKDFFTLYTHGKVVVMDFHQRDQIIAVMEFIKIEDLSPTEKENLNFLSSFLHSAKKYVNPVSSPARSWGGRMWALGWRKAMVTAQLIGRYIFQSAVDKNKEDYDNLMKTSDRASNILGNMFKSMADIPYERNRDLMKKNNIPSFAHLSFNDPLSEGDCSPHLTYTSDGFFNNPHEDDQDISDFAFALFLPHDKVKGTLADPTTGYNVTGGPFVVPDYRFGIDFTKQKGVVKLLWASKKIQHCTLPPIENNLY-----TRLAMSLQINIRTSKTCEKIQDGSIYNTKANKGKEMHLADHNYYLNKN
63912	GC_00001036		PST_Yr2011a	4687	50	138	7	0	0.709705716577937	0.672644645284059	0.690678373810551	PF20515.4	Tet-like 2OG-Fe(II) oxygenase superfamily							4687	Chr_4	---------------------------------------------------------------------------------------------------------------------------------------------------------------------------------------------------------------------------------------------------------------------------------------------------------------------------------------------------------------------------------------------------------------------------------------------------------------------------------------------------------------------------------------------------------------------------------------------------------------------------------------------------------------------------------------MDFHKRDQIIAVMEFIKIEDLSPTEKENLNFLSSFLHSAKKYVNPVSSPARSWGGRMWALGWRKAMVTAQLIGRYIFQSAVDKNKEDYDNLMKTSDRASNILGNMFKSMA--DIPYEQNRDLMKKNNIPSFAHLSFNDPLLEGDCSPHLTYTSDGFFNNPHEDDQDISVFAFALFLPHDKVKGTLADPTTGYNVTGGPFVV----------------PDYRFGIDFTKQKGVVKLLWASKKIQHCTLPPVENNLY-----TCLAMSLQINI----------------------------------------------------------------------------------------------------------------------------------------------------------------------------------------------------------------------------------------------------------------------------------------------------------------------------------------------------------------RTSKTCEKIQDGSIYNTKANKGKEMHLADHNYYLNKN
63913	GC_00001036		PST_Yr2011a	4686	50	138	7	0	0.709705716577937	0.672644645284059	0.690678373810551									4686	Chr_4	--------------------------------------------------------------MASNNIASNNII---------------------------------------------LNNIASNDITSNDIASNDRC---------------------------------------------------------------------------------WKQYRFKRLM-------------------------------------------------------------------------------------------------------------------------------------------------------------------------------------------------------------------------------------------------------------------------------------------------------------------------------------------------------------------------------------------------------------------------------------------------------------FG-----------------------------NDIASNDRCW--------------------------------------------------KRYR-----------------------------FERLMFGT-----------ILLETST--------FISF---HQLTRNMFTSLLSGYQQS---------------------------------------------------------------------------------------------------------------------------------------------------------------------------------------------------------------------------------------------------------------------------------------------------------------------------------------------------------------------------------------------------------------------------------------------------------------------------------
63914	GC_00001036		PST_Yr2011b	2145	50	138	7	0	0.709705716577937	0.672644645284059	0.690678373810551	PF24764.1	Integrase core domain							2145	Chr_5	--------------------------------------------------------------MESGIHIYHNIVLRVDTPPFLNKSTTHYYRTHTLLSTTTLSINPSKIMFEINNHTPDLDQHSPNHSNAEDHASTKHC------QKLSSSN-KRSPSSDNT-----------SEPLSNTDAVMTSDYSEFSGSDDEPFSPPSDDDSDSSKLDDNKSPLSPKDRRLKKLL-----------------------------------------------------------------------------------------------------------------------------------------------------------------------------------------------------------------------------------------------------------------------------------------------------------------------------------------VKIFKAGHQGPAAIRILLWEH----DITISPRHLARKRKEWNLQKRHL---------------RQTPIPVPLSPEIRASILSSHSKGLNLREMNARLYADTGLEVGHHTVQRYLKKLGLTLLPNDILDGKVIMDQVYNAIHDARN--NLLQNNTGYCRMRMVLMRHYNIRVPRDI----IYEVLKEIDPEGMAARLRQACKR-----CIYRTLGPNHIWACDGHDKLKPFGITVYGFVDAWSRKLLGM-----------FVHVTNNDPKHIAVYFLHL---ASKVGGIPFKVTTDYGTKL--------------------------------------STWR----------PIR-------------------------------------------------------------------------------------------------------------------------------------------------------------------------------------------------------------------------------------------------------------------------------------------------------------------------------------------------------------------------------------------------------------------------
63915	GC_00001036		PST_Yr2011b	2146	50	138	7	0	0.709705716577937	0.672644645284059	0.690678373810551	PF20515.4	Tet-like 2OG-Fe(II) oxygenase superfamily							2146	Chr_5	--------------------------------------------------------------MASNNIASNNIV---------------------------------------------LNNIASNDITSNDIASNDQCWKQYRFKRLMFGN--DIASNDRCWKRYRFERLIRSNPLLVATSSRQSLKAPYSGS---ILPPCCYLLATKLKPSYSGSTLYPCCYF----------------------------------------------------------------------------------------------------------------------------------------------------------------------------------------------------------------------------------------------------------------------------------------------------------------------------------------------RKNYKRKKHSEWKITKLQRERIQNFNTCIASKKNPNEKILWSYRSHHELHLYPKIHEQFHHPENTQPARRPTPEEIKWA-----NDLVNTKDFFTLYTHGKVVVMDFHKRDQIIAVMEFIKIEDLSPTEKENLNFLSSFLHSAKKYVNPVSSPARSWGGRMWALGWRKAMVTAQLIGRYIFQSAVDKNKEDYDNLMKTSDRASNILDKMFKSMA--DIPYEQNRDLMKKNNIPSFAHLSFNDPLLEGDCSPHLTYTSDGFFNNPHEDDQDISVFAFALFLPHDKVKGTLADPTTGYNVTGGPFVV----------------PDYRFGIDFTKQKGVVKLLWASKKIQHCTLPPVENNLY-----TCLAMSLQINI----------------------------------------------------------------------------------------------------------------------------------------------------------------------------------------------------------------------------------------------------------------------------------------------------------------------------------------------------------------RTSKTCEKIQDGSIYNTKANKGKEMHLADHNYYLNKN
63916	GC_00001036		PST_Yr2015a	15348	50	138	7	0	0.709705716577937	0.672644645284059	0.690678373810551	PF24764.1	Integrase core domain							15348	Chr_4	--------------------------------------------------------------MESGIHIYHNIVLRVDTPPFLNKSTTHYYRTHTLLSTTTLSINPSKIMFEINNHTPDLDQHSPNHSNAEDHASTKHC------QKLSSSN-KRSPSSDNT-----------SEPLSDTDAVMTSDYSEFSGSDDEPFSPPSDDDSDSSKLDDNKSPLSPKDRRLKKLL-----------------------------------------------------------------------------------------------------------------------------------------------------------------------------------------------------------------------------------------------------------------------------------------------------------------------------------------VKIFKAGHQGPAAIRILLREH----DITISPRHLARKRKEWNLQKRHL---------------RQTPIPVPLSPEIRASILSSHSKGLNLREMNARLYADTGVEVGHRTVQRYLKKLGLTLLPNDILDGKVTMDQVYNAIHDARN--NLLQNNTGYCRMRMVLMRHYNIRVPRDI----IYEVLKEIDPEGMAARLRQACKR-----RIYRTLGPNHIWACDGHDKLKPFGITVYGFVDAWSRKLLGM-----------FVHVTNNDPKHIAVYFLHL---ASKVGGIPFKVTTDYGTETVDMAAHQMTLSLAYAGISKEEAEKRMHCTKSTNNQEIEAMWSQMMKQHNR--PIKDDILAEINSGCYDKDDGVQK-----------------------------------------------------------------------------------------------------------------------------------------------------------------------------------------------------------------------------------------------------------------------------------------------------------------------------------------------------------------------------------------------------
63917	GC_00001036		PST_Yr2015a	4625	50	138	7	0	0.709705716577937	0.672644645284059	0.690678373810551	PF24764.1	Integrase core domain							4625	Chr_4	--------------------------------------------------------------MESGIHIYHNIVLRVDTPPFLNKSTTHYYRTHTLLSTTTLSINPSKIMFEINNHTPDLDQHSPNHSNAEDHASTKHC------QKLSSSN-KRSPSSDNT-----------SEPLSNTDAVMTSDYSEFSGSDDEPFSPPSDDDSDSSKLDDNKSPLSPKDRRLKKLL-----------------------------------------------------------------------------------------------------------------------------------------------------------------------------------------------------------------------------------------------------------------------------------------------------------------------------------------VKIFKAGHQGPAAIRILLWEH----DITISPRHLARKRKEWNLQKRHL---------------RQTPIPVPLSPEIRASILSSHSKGLNLREMNARLYADTGLEVGHHTVQRYLKKLGLTLLPNDILDGKVIMDQVYNAIHDARN--NLLQNNTGYCRMRMVLMRHYNIRVPRDI----IYEVLKEIDPEGMAARLRQACKR-----CIYRTLGPNHIWACDGHDKLKPFGITVYGFVDAWSRKLLGM-----------FVHVTNNDPKHIAVYFLHL---ASKVGGIPFKVTTDYGTKL--------------------------------------STWR----------PIR-------------------------------------------------------------------------------------------------------------------------------------------------------------------------------------------------------------------------------------------------------------------------------------------------------------------------------------------------------------------------------------------------------------------------
63918	GC_00001036		PST_Yr2015a	3437	50	138	7	0	0.709705716577937	0.672644645284059	0.690678373810551	PF20515.4	Tet-like 2OG-Fe(II) oxygenase superfamily							3437	Chr_5	-------------------------------MLPTLDAGKGSNPQLSEHLPCIIIHIVHLTNIESGIHIYHNIVLRVDTPPFLNKSTTHYYCTHTLLSTTTLSINPSKIMFEINNHTPDLDQHSPNHSDAEDHASTKHC------QKLSSSN-KRSPSSDNT-----------SEPLSDTDAVMTSDYSEFSGSDDEPFSPPSDDDSDSSKLDDTKSPLSPKDRRLKKLL-----------------------------------------------------------------------------------------------------------------------------------------------------------------------------------------------------------------------------------------------------------------------------------------------------------------------------------------VKIFKAGHQGPAAIRILLREH----EITISPRHLARKRKEWNLQKRHL---------------RQTPIPVPLSPEIRASILSSHSKGLNLREMNARLYADTGVEVGHRTVQRYLKKLGLKLLPNDILDGKVTMDQVYNAIHDARN--NLLQNNTGYRRMRMVLMRHYNIRVPRDI----IYEVLKEIDPEGMAARLRQACKR-----RIYRTLGPNHIWACDGHNKLKPFGITVYGFVDAWSRKVLGM-----------FVHVTNNDPKHIAVYFLHL---ASKVGGIPFKVTTDYGTETVDMAAHQMTLSLAYAGISKEEAEKRMHFTKSTHNQKIEAMWSQMMKQHNR--PIKDDILAEINSGRYDKDDGVQNRKNYKRKKHSEWKITKLQRERIQNFNTCIASKKNPNEKILWSYRSHHELHLYPKIHEQFHHPENTQPTRRPTPEEIKWANDLVNTKDFFTLYTHGKVVVMDFHQRDQIIAVMEFIKIEDLSPTEKENLNFLSSFLHSAKKYVNPVSSPARSWGGRMWALGWRKAMVTAQLIGRYIFQSAVDKNKEDYDNLMKTSDRASNILGNMFKSMADIPYERNRDLMKKNNIPSFAHLSFNDPLSEGDCSPHLTYTSDGFFNNPHEDDQDISDFAFALFLPHDKVKGTLADPTTGYNVTGGPFVVPDYRFGIDFTKQKGVVKLLWASKKIQHCTLPPIENNLY-----TRLAMSLQINIRTSKTCEKIQDGSIYNTKANKGKEMHLADHNYYLNKN
63919	GC_00001036		PST_Yr2015a	15346	50	138	7	0	0.709705716577937	0.672644645284059	0.690678373810551	PF20515.4	Tet-like 2OG-Fe(II) oxygenase superfamily							15346	Chr_4	---------------------------------------------------------------------------------------------------------------------------------------------------------------------------------------------------------------------------------------------------------------------------------------------------------------------------------------------------------------------------------------------------------------------------------------------------------------------------------------------------------------------------------------------------------------------------------------------------------------------------------------------------------------------------------------MDFHKRDQIIAVMEFIKIEDLSPTEKENLNFLSSFLHSAKKYVNPVSSPARSWGGRMWALGWRKAMVTAQLIGRYIFQSAVDKNKEDYDNLMKTSDRASNILGNMFKSMA--DIPYEQNRDLMKKNNIPSFAHLSFNDPLLEGDCSPHLTYTSDGFFNNPHEDDQDISVFAFALFLPHDKVKGTLADPTTGYNVTGGPFVV----------------PDYRFGIDFTKQKGVVKLLWASKKIQHCTLPPVENNLY-----TCLAMSLQINI----------------------------------------------------------------------------------------------------------------------------------------------------------------------------------------------------------------------------------------------------------------------------------------------------------------------------------------------------------------RTSKTCEKIQDGSIYNTKANKGKEMHLADHNYYLNKN
63920	GC_00001036		PST_Yr2015a	4623	50	138	7	0	0.709705716577937	0.672644645284059	0.690678373810551	PF20515.4	Tet-like 2OG-Fe(II) oxygenase superfamily							4623	Chr_4	---------------------------------------------------------------------------------------------------------------------------------------------------------------------------------------------------------------------------------------------------------------------------------------------------------------------------------------------------------------------------------------------------------------------------------------------------------------------------------------------------------------------------------------------------------------------------------------------------------------------------------------------------------------------------------------MDFHKRDQIIAVMEFIKIEDLSPTEKENLNFLSSFLHSAKKYVNPVSSPARSWGGRMWALGWRKAMVTAQLIGRYIFQSAVDKNKEDYDNLMKTSDRASNILGKMFKSMA--DIPYEQNRDLMKKNNIPSFAHLSFNDPLLEGDCSPHLTYTSDGFFNNPHEDDQDISVFAFALFLPHDKVKGTLADPTTGYNVTGGPFVV----------------PDYRFGIDFTKQKGVVKLLWASKKIQHCTLPPVENNLY-----TCLAMSLQINI----------------------------------------------------------------------------------------------------------------------------------------------------------------------------------------------------------------------------------------------------------------------------------------------------------------------------------------------------------------RTSKTCEKIQDGSIYNTKANKGKEMHLADHNYYLNKN
63921	GC_00001036		PST_Yr2015a	15347	50	138	7	0	0.709705716577937	0.672644645284059	0.690678373810551									15347	Chr_4	--------------------------------------------------------------MASNNIASNNII---------------------------------------------LNNIASNDITSNDIASNDRC---------------------------------------------------------------------------------WKQYRFKRLM-------------------------------------------------------------------------------------------------------------------------------------------------------------------------------------------------------------------------------------------------------------------------------------------------------------------------------------------------------------------------------------------------------------------------------------------------------------FG-----------------------------NDIASNDRCW--------------------------------------------------KRYR-----------------------------FERLMFGT-----------ILLETST--------FISF---HQLTRNMFTSLLSGYQQS---------------------------------------------------------------------------------------------------------------------------------------------------------------------------------------------------------------------------------------------------------------------------------------------------------------------------------------------------------------------------------------------------------------------------------------------------------------------------------
63922	GC_00001036		PST_Yr2015a	4624	50	138	7	0	0.709705716577937	0.672644645284059	0.690678373810551									4624	Chr_4	--------------------------------------------------------------MASNNIASNNIV---------------------------------------------LNNIASNDITSNDIASNDQC---------------------------------------------------------------------------------WKQYRFKRLM-------------------------------------------------------------------------------------------------------------------------------------------------------------------------------------------------------------------------------------------------------------------------------------------------------------------------------------------------------------------------------------------------------------------------------------------------------------FG-----------------------------NDIASNDRCW--------------------------------------------------KRYR-----------------------------FERLMFGT-----------ILLETST--------FISF---HQLTRNMFTSLLSGYQQS---------------------------------------------------------------------------------------------------------------------------------------------------------------------------------------------------------------------------------------------------------------------------------------------------------------------------------------------------------------------------------------------------------------------------------------------------------------------------------
63923	GC_00001036		PST_Yr201644_1	14168	50	138	7	0	0.709705716577937	0.672644645284059	0.690678373810551	PF24764.1	Integrase core domain							14168	Chr_4	--------------------------------------------------------------MESGIHIYHNIVLRVDTPPFLNKSTTHYYRTHTLLSTTTLSINPSKIMFEINNHTPDLDQHSPNHSNAEDHASTKHC------QKLSSSN-KRSPSSDNT-----------SEPLSDTDAVMTSDYSEFSGSDDEPFSPPSDDDSDSSKLDDNKSPLSPKDRRLKKLL-----------------------------------------------------------------------------------------------------------------------------------------------------------------------------------------------------------------------------------------------------------------------------------------------------------------------------------------VKIFKAGHQGPAAIRILLREH----DITISPRHLARKRKEWNLQKRHL---------------RQTPIPVPLSPEIRASILSSHSKGLNLREMNARLYADTGVEVGHRTVQRYLKKLGLTLLPNDILDGKVTMDQVYNAIHDARN--NLLQNNTGYCRMRMVLMRHYNIRVPRDI----IYEVLKEIDPEGMAARLRQACKR-----RIYRTLGPNHIWACDGHDKLKPFGITVYGFVDAWSRKLLGM-----------FVHVTNNDPKHIAVYFLHL---ASKVGGIPFKVTTDYGTETVDMAAHQMTLSLAYAGISKEEAEKRMHCTKSTNNQEIEAMWSQMMKQHNR--PIKDDILAEINSGCYDKDDGVQK-----------------------------------------------------------------------------------------------------------------------------------------------------------------------------------------------------------------------------------------------------------------------------------------------------------------------------------------------------------------------------------------------------
63924	GC_00001036		PST_Yr201644_1	14611	50	138	7	0	0.709705716577937	0.672644645284059	0.690678373810551	PF20515.4	Tet-like 2OG-Fe(II) oxygenase superfamily							14611	Chr_5	-------------------------------MLPTLDAGKGSNPQLSEHLPCIIIHIVHLTNIESGIHIYHNIVLRVDTPPFLNKSTTHYYCTHTLLSTTTLSINPSKIMFEINNHTPDLDQHSPNHSDAEDHASTKHC------QKLSSSN-KRSPSSDNT-----------SEPLSDTDAVMTSDYSEFSGSDDEPFSPPSDDDSDSSKLDDTKSPLSPKDRRLKKLL-----------------------------------------------------------------------------------------------------------------------------------------------------------------------------------------------------------------------------------------------------------------------------------------------------------------------------------------VKIFKAGHQGPAAIRILLREH----EITISPRHLARKRKEWNLQKRHL---------------RQTPIPVPLSPEIRASILSSHSKGLNLREMNARLYADTGVEVGHRTVQRYLKKLGLKLLPNDILDGKVTMDQVYNAIHDARN--NLLQNNTGYRRMRMVLMRHYNIRVPRDI----IYEVLKEIDPEGMAARLRQACKR-----RIYRTLGPNHIWACDGHNKLKPFGITVYGFVDAWSRKVLGM-----------FVHVTNNDPKHIAVYFLHL---ASKVGGIPFKVTTDYGTETVDMAAHQMTLSLAYAGISKEEAEKRMHFTKSTHNQKIEAMWSQMMKQHNR--PIKDDILAEINSGRYDKDDGVQNRKNYKRKKHSEWKITKLQRERIQNFNTCIASKKNPNEKILWSYRSHHELHLYPKIHEQFHHPENTQPTRRPTPEEIKWANDLVNTKDFFTLYTHGKVVVMDFHQRDQIIAVMEFIKIEDLSPTEKENLNFLSSFLHSAKKYVNPVSSPARSWGGRMWALGWRKAMVTAQLIGRYIFQSAVDKNKEDYDNLMKTSDRASNILGNMFKSMADIPYERNRDLMKKNNIPSFAHLSFNDPLSEGDCSPHLTYTSDGFFNNPHEDDQDISDFAFALFLPHDKVKGTLADPTTGYNVTGGPFVVPDYRFGIDFTKQKGVVKLLWASKKIQHCTLPPIENNLY-----TRLAMSLQINIRTSKTCEKIQDGSIYNTKANKGKEMHLADHNYYLNKN
63925	GC_00001036		PST_Yr201644_1	9769	50	138	7	0	0.709705716577937	0.672644645284059	0.690678373810551									9769	Chr_16	-------------------------------MLPTLDAGKGSNLQSSEHLLCIIIHIVHLTIIKSGIHIYHYVVLRVDIPPFLNKSTTHYYPTHALLSTTTLSTNPSIIVFEINNPTSDFNQHSPNHSDAENHASTKHC------EKLSSSNDEQSPSLDNM-----------SEPPSNTDTVMTSDHSEFSGSNDKPFSPPSDDDSNSSELDDTKSPLSPKDRRLKKLL----------------------------------------------------------------------------------------------------------------------------------------------------------------------------------------------------------------------------------------------------------------------------------------------------------------------------------------------------------------------------------------------------------------------------------------------------------------------------------------------------------------------------I--------------------------------------------------------------------------------------------------------------------------------------------------------------------------------------------------------------------------------------------------------------------------------------------------------------------------------------------------------------------------------------------------------------------------------------------------------------------------------------------------------------------------------------------------------------------------------------------------------
63926	GC_00001036		PST_Yr201644_1	14167	50	138	7	0	0.709705716577937	0.672644645284059	0.690678373810551	PF20515.4	Tet-like 2OG-Fe(II) oxygenase superfamily							14167	Chr_4	--------------------------------------------------------------MASNNIASNNII---------------------------------------------LNNIASNDITSNDIASNDRCWKQYRFKRLMFGN------------------------------------------------------------DIASNDRCWKRYRFERLI-----------------------------------------------------------------------------------------------------------------------------------------------------------------------------------------------------------------------------------------------------------------------------------------------------------------------------------------RKNYKRKKHSEWKITKLQRERIQNFNTCIASKKNPNEKILWSYRSHHELHLYPKIHEQFHHLENTQPARRPTPEEIKWA-----NDLVNTKDFFTLYTHGKVVVMDFHKRDQIIAVMEFIKIEDLSPTEKENLNFLSSFLHSAKKYVNPVSSPARSWGGRMWALGWRKAMVTAQLIGRYIFQSAVDKNKEDYDNLMKTSDRASNILGNMFKSMA--DIPYEQNRDLMKKNNIPSFAHLSFNDPLLEGDCSPHLTYTSDGFFNNPHEDDQDISVFAFALFLPHDKVKGTLADPTTGYNVTGGPFVV----------------PDYRFGIDFTKQKGVVKLLWASKKIQHCTLPPVENNLY-----TCLAMSLQINI----------------------------------------------------------------------------------------------------------------------------------------------------------------------------------------------------------------------------------------------------------------------------------------------------------------------------------------------------------------RTSKTCEKIQDGSIYNTKANKGKEMHLADHNYYLNKN
63927	GC_00001036		PST_Yr201644_2	2165	50	138	7	0	0.709705716577937	0.672644645284059	0.690678373810551	PF24764.1	Integrase core domain							2165	Chr_5	--------------------------------------------------------------MESGIHIYHNIVLRVDTPPFLNKSTTHYYRTHTLLSTTTLSINPSKIMFEINNHTPDLDQHSPNHSNAEDHASTKHC------QKLSSSN-KRSPSSDNT-----------SEPLSNTDAVMTSDYSEFSGSDDEPFSPPSDDDSDSSKLDDNKSPLSPKDRRLKKLL-----------------------------------------------------------------------------------------------------------------------------------------------------------------------------------------------------------------------------------------------------------------------------------------------------------------------------------------VKIFKAGHQGPAAIRILLWEH----DITISPRHLARKRKEWNLQKRHL---------------RQTPIPVPLSPEIRASILSSHSKGLNLREMNARLYADTGLEVGHHTVQRYLKKLGLTLLPNDILDGKVIMDQVYNAIHDARN--NLLQNNTGYCRMRMVLMRHYNIRVPRDI----IYEVLKEIDPEGMAARLRQACKR-----CIYRTLGPNHIWACDGHDKLKPFGITVYGFVDAWSRKLLGM-----------FVHVTNNDPKHIAVYFLHL---ASKVGGIPFKVTTDYGTKL--------------------------------------STWR----------PIR-------------------------------------------------------------------------------------------------------------------------------------------------------------------------------------------------------------------------------------------------------------------------------------------------------------------------------------------------------------------------------------------------------------------------
63928	GC_00001036		PST_Yr201644_2	2166	50	138	7	0	0.709705716577937	0.672644645284059	0.690678373810551	PF20515.4	Tet-like 2OG-Fe(II) oxygenase superfamily							2166	Chr_5	--------------------------------------------------------------MASNNIASNNIV---------------------------------------------LNNIASNDITSNDIASNDQCWKQYRFKRLMFGN------------------------------------------------------------DIASNDRCWKRYRFERLI-----------------------------------------------------------------------------------------------------------------------------------------------------------------------------------------------------------------------------------------------------------------------------------------------------------------------------------------RKNYKRKKHSEWKITKLQRERIQNFNTCIASKKNPNEKILWSYRSHHELHLYPKIHEQFHHPENTQPARRPTPEEIKWA-----NDLVNTKDFFTLYTHGKVVVMDFHKRDQIIAVMEFIKIEDLSPTEKENLNFLSSFLHSAKKYVNPVSSPARSWGGRMWALGWRKAMVTAQLIGRYIFQSAVDKNKEDYDNLMKTSDRASNILGKMFKSMA--DIPYEQNRDLMKKNNIPSFAHLSFNDPLLEGDCSPHLTYTSDGFFNNPHEDDQDISVFAFALFLPHDKVKGTLADPTTGYNVTGGPFVV----------------PDYRFGIDFTKQKGVVKLLWASKKIQHCTLPPVENNLY-----TCLAMSLQINI----------------------------------------------------------------------------------------------------------------------------------------------------------------------------------------------------------------------------------------------------------------------------------------------------------------------------------------------------------------RTSKTCEKIQDGSIYNTKANKGKEMHLADHNYYLNKN
63929	GC_00001037		PSH_233a	11858	53	138	4	0	0.959730921556823	0.799254874935647	0.872172611297212	PF12706.13	Beta-lactamase superfamily domain	J	Translation, ribosomal structure and biogenesis	COG1234	Ribonuclease BN, tRNA processing enzyme (ElaC) (PDB:1WW1)			11858	Chr_14	MSQRGGSMLRPSLGANSPILIKPVLVDCADTSSPSLLLCFDQSRYLFNCPENTSRSFVQSRIPQKNLNSIFLSSCQVSHSAGTYGMLMGLADGNKQSVQLIGPEGLHYMLACGRLFTRRQGMTLNLTEFQTTSTLKQVFQDNLIRVFAVGNHQKTVQAHAEPEVIGKRKRSPDLALSSDVPLKQTKLDPMNTDLPAGVQPTVTDPHNGLPKIVDDMFRASGAARPIGKKNTTPAYSYQRLQVPDEPINTDPVSYLVLGPRLRGKFLPDKAKRLGVKPGPDFAKLVNGESIQVNEETIVTSEMCLEGGSAGSAFFISSIASLEQLDRTILPNSACISEVSDGANLLAIYHLVHEDVVLNERYVAWISKFGSGVTHHLSTPSHSPNLFTFEASALLQLKLNLIAPGSFPIPHYSSEPTIPS--SPQLNLLSRHETFSFKSSKMTAEHVSQLDYSIFGCSNRSELVSRLKIQPELADQLESLESNDYNSMASTGESKFIDQIVVTTLGTGSASPSKYRNVSSTLLHVPHGQGHEFDFVLLDAGEGTLGQIKRKFGPGWKETLKNLKMIFISHLHADHHCGLPSLLAERAKLDNCVPLALISQYGIYLYLNEKSVLEPLGLSMGRVQWFNSEDLLKNSDKRSQTMCRFQALTSSNLEIETVPVNHWGKCFGVCIEQKTQSWKIVFSGDTKPCQTLIDAGQNADLLIHEASLGPEETELAETKGHSTIDQAIQVALK----------------------------------------------YDPFSCISLLDSLV--MSSVDDP---------------------------
63930	GC_00001037		PSH_233a	11857	53	138	4	0	0.959730921556823	0.799254874935647	0.872172611297212	PF12706.13	Beta-lactamase superfamily domain	J	Translation, ribosomal structure and biogenesis	COG1234	Ribonuclease BN, tRNA processing enzyme (ElaC) (PDB:1WW1)			11857	Chr_14	MSQRGGSMLRPSLGANSPILIKPVLVDCADTSSPSLLLCFDQSRYLFNCPENTSRSFVQSRIPQKNLNSIFLSSCQVSHSAGTYGMLMGLADGNKQSVQLIGPEGLHYMLACGRLFTRRQGMTLNLTEFQTTSTLKQVFQDNLIRVFAVGNHQKTVQAHAEPEVIGKRKRSPDLALSSDVPLKQTKLDPMNTDLPAGVQPTVTDPHNGLPKIVDDMFRASGAARPIGKKNTTPAYSYQRLQVPDEPINTDPVSYLVLGPRLRGKFLPDKAKRLGVKPGPDFAKLVNGESIQVNEETIVTSEMCLEGGSAGSAFFISSIASLEQLDRTILPNSACISEVSDGANLLAIYHLVHEDVVLNERYVAWISKFGSGVTHHLSTPSHSPNLFTFEASALLQLKLNLIAPGSFPIPHYSSEPTIPS--SPQLNLLSRHETFSFKSSKMTAEHVSQLDYSIFGCSNRSELVSRLKIQPELADQLESLESNDYNSMASTGESKFIDQIVVTTLGTGSASPSKYRNVSSTLLHVPHGQGHEFDFVLLDAGEGTLGQIKRKFGPGWKETLKNLKMIFISHLHADHHCGLPSLLAERAKLDNCVPLALISQYGIYLYLNEKSVLEPLGLSMGRVQWFNSEDLLKNSDKRSQTMCRFQALTSSNLEIETVPVNHWGKCFGVCIEQKTQSWKIVFSGDTKPCQTLIDAGQNADLLIHEASLGPEETELAETKGHSTIDQAIQVALKMNAKNCVLNHFSGRYPKIPPSINKMNDQEMNIVISFDFMSCKIGAIHDLQKCIPALEKMVEGLDLEDTPQATEEGQSNPPPSSGKKRKTKKKGRES
63931	GC_00001037		PSH_233a	11849	53	138	4	0	0.959730921556823	0.799254874935647	0.872172611297212									11849	Chr_14	-------------------------------------------------------------------------------------MLMGSANGNKQSVQLIGPEGLHYMLACGRLFTRRQGMTLNLTEFQTTSILKQVFQDNLIGGFAIGNDQQTIQAHTEPVVIKNRKCSPDLALSSDVPLKGTKLDPINTDLPAGVQPAVTNLHNGLPKILDNMFRASGAARTIG-KNATPAHSYQRLHVPNEPINTDPVPYLVLGPRLQGKFLPDKAKRLGVKPGPDFAKLVNGESVQVNEETIVMSEMCLEGGSAGPVFFISGITSLEQLDQTTFPEPSYISGVSDGAKLLAVYHLVHENVVINKQYTGRISKFGSDVTHHLSTPLHT----------------------------------------------------------------------------------------------------------------------------------------------------------------------------------------------------PNLLT-----------------------------------------FESSALL-------------Q------LEL------------------------------------------------------------------------------------------------------------------------------------------------------------------------------
63932	GC_00001037		PSH_233a	11850	53	138	4	0	0.959730921556823	0.799254874935647	0.872172611297212									11850	Chr_14	-----------------------------------------------------------------------------------------------------------------------------------------------------------------------------------------------------------------------------------------------------------------------------------------------------------------------------------------------------------------------------------------------------------------------------------------------------------------------------------------------------------------------------------------------------------------------------------MIFISHLHANYHCGLPSLLAEQSKLDNCVPLALISQYGIYLCLNKKLVLDPLGLSMGRVQWFNSKHLLKNSDKRSHTITSFK------LDIETVPVNHSGKCFGVCIERKTQSWNIV----------------------------------------------------------------------------------------------------------------------------------------------------
63933	GC_00001037		PSH_233b	9235	53	138	4	0	0.959730921556823	0.799254874935647	0.872172611297212	PF12706.13	Beta-lactamase superfamily domain	J	Translation, ribosomal structure and biogenesis	COG1234	Ribonuclease BN, tRNA processing enzyme (ElaC) (PDB:1WW1)			9235	Chr_14	MSQRGGSMLRPSLGANSPILIKPVLVDCADTSSPSLLLCFDQSRYLFNCPENTSRSFVQSRIPQKNLNSIFLSSCQVSHSAGTYGMLMGLADGNKQSVQLIGPEGLHYMLACGRLFTRRQGMTLNLTEFQTTSTLKQVFQDNLIRVFAVGNHQKTVQAHAEPEVIGKRKRSPDLALSSDVPLKQTKLDPMNTDLPAGVQPTVTDPHNGLPKIVDDMFRASGAARPIGKKNTTPAYSYQRLQVPDEPINTDPVSYLVLGPRLRGKFLPDKAKRLGVKPGPDFAKLVNGESIQVNEETIVTSEMCLEGGSAGSAFFISSIASLEQLDRTILPNSACISEVSDGANLLAIYHLVHEDVVLNERYVAWISKFGSGVTHHLSTPSHSPNLFTFEASALLQLKLNLIAPGSFPIPHYSSEPTIPS--SPQLNLLSRHETFSFKSSKMTAEHVSQLDYSIFGCSNRSELVSRLKIQPELADQLESLESNDYNSMASTGESKFIDQIVVTTLGTGSASPSKYRNVSSTLLHVPHGQGHEFDFVLLDAGEGTLGQIKRKFGPGWKETLKNLKMIFISHLHADHHCGLPSLLAERAKLDNCVPLALISQYGIYLYLNEKSVLEPLGLSMGRVQWFNSEDLLKNSDKRSQTMCRFQALTSSNLEIETVPVNHWGKCFGVCIEQKTQSWKIVFSGDTKPCQTLIDAGQNADLLIHEASLGPEETELAETKGHSTIDQAIQVALKMNAKNCVLNHFSGRYPKIPPSINKMNDQEMNIVISFDFMSCKIGAIHDLQKCIPALEKMVEGLDLEDTPQATEEGQSNPPPSSGKKRKTKKKGRES
63934	GC_00001037		PSH_233b	9228	53	138	4	0	0.959730921556823	0.799254874935647	0.872172611297212									9228	Chr_14	-------------------------------------------------------------------------------------MLMGSANGNKQSVQLIGPEGLHYMLACGRLFTRRQGMTLNLTEFQTTSILKQVFQDNLIGGFAIGNDQQTIQAHTEPVVIKNRKCSPDLALSSDVPLKGTKLDPINTDLPAGVQPAVTNLHNGLPKILDNMFRASGAARTIG-KNATPAHSYQRLHVPNEPINTDPVPYLVLGPRLQGKFLPDKAKRLGVKPGPDFAKLVNGESVQVNEETIVMSEMCLEGGSAGPVFFISGITSLEQLDQTTFPEPSYISGVSDGAKLLAVYHLVHENVVINKQYTGRISKFGSDVTHHLSTPLHT----------------------------------------------------------------------------------------------------------------------------------------------------------------------------------------------------PNLLT-----------------------------------------FESSALL-------------Q------LEL------------------------------------------------------------------------------------------------------------------------------------------------------------------------------
63935	GC_00001037		PSH_76a	9029	53	138	4	0	0.959730921556823	0.799254874935647	0.872172611297212	PF12706.13	Beta-lactamase superfamily domain	J	Translation, ribosomal structure and biogenesis	COG1234	Ribonuclease BN, tRNA processing enzyme (ElaC) (PDB:1WW1)			9029	Chr_14	MSQRGGSMLRPSLGANSPILIKPVLVDCADTSSPSLLLCFDQSRYLFNCPENTSRSFVQSRIPQKNLNSIFLSSCQVSHSAGTYGMLMGLADGNKQSVQLIGPEGLHYMLACGRLFTRRQGMTLNLTEFQTTSTLKQVFQDNLIRVFAVGNHQKTVQAHAEPEVIGKRKRSPDLALSSDVPLKQTKLDPMNTDLPAGVQPTVTDPHNGLPKIVDDMFRASGAARPIGKKNTTPAYSYQRLQVPDEPINTDPVSYLVLGPRLRGKFLPDKAKRLGVKPGPDFAKLVNGESIQVNEETIVTSEMCLEGGSAGSAFFISSIASLEQLDRTILPNSACISEVSDGANLLAIYHLVHEDVVLNERYVAWISKFGSGVTHHLSTPSHSPNLFTFEASALLQLKLNLIAPGSFPIPHYSSEPTIPS--SPQLNLLSRHETFSFKSSKMTAEHVSQLDYSIFGCSNRSELVSRLKIQPELADQLESLESNDYNSMASTGESKFIDQIVVTTLGTGSASPSKYRNVSSTLLHVPHGQGHEFDFVLLDAGEGTLGQIKRKFGPGWKETLKNLKMIFISHLHADHHCGLPSLLAERAKLDNCVPLALISQYGIYLYLNEKSVLEPLGLSMGRVQWFNSEDLLKNSDKRSQTMCRFQALTSSNLEIETVPVNHWGKCFGVCIEQKTQSWKIVFSGDTKPCQTLIDAGQNADLLIHEASLGPEETELAETKGHSTIDQAIQVALK----------------------------------------------YDPFSCISLLDSLV--MSSVDDP---------------------------
63936	GC_00001037		PSH_76a	9028	53	138	4	0	0.959730921556823	0.799254874935647	0.872172611297212	PF12706.13	Beta-lactamase superfamily domain	J	Translation, ribosomal structure and biogenesis	COG1234	Ribonuclease BN, tRNA processing enzyme (ElaC) (PDB:1WW1)			9028	Chr_14	MSQRGGSMLRPSLGANSPILIKPVLVDCADTSSPSLLLCFDQSRYLFNCPENTSRSFVQSRIPQKNLNSIFLSSCQVSHSAGTYGMLMGLADGNKQSVQLIGPEGLHYMLACGRLFTRRQGMTLNLTEFQTTSTLKQVFQDNLIRVFAVGNHQKTVQAHAEPEVIGKRKRSPDLALSSDVPLKQTKLDPMNTDLPAGVQPTVTDPHNGLPKIVDDMFRASGAARPIGKKNTTPAYSYQRLQVPDEPINTDPVSYLVLGPRLRGKFLPDKAKRLGVKPGPDFAKLVNGESIQVNEETIVTSEMCLEGGSAGSAFFISSIASLEQLDRTILPNSACISEVSDGANLLAIYHLVHEDVVLNERYVAWISKFGSGVTHHLSTPSHSPNLFTFEASALLQLKLNLIAPGSFPIPHYSSEPTIPS--SPQLNLLSRHETFSFKSSKMTAEHVSQLDYSIFGCSNRSELVSRLKIQPELADQLESLESNDYNSMASTGESKFIDQIVVTTLGTGSASPSKYRNVSSTLLHVPHGQGHEFDFVLLDAGEGTLGQIKRKFGPGWKETLKNLKMIFISHLHADHHCGLPSLLAERAKLDNCVPLALISQYGIYLYLNEKSVLEPLGLSMGRVQWFNSEDLLKNSDKRSQTMCRFQALTSSNLEIETVPVNHWGKCFGVCIEQKTQSWKIVFSGDTKPCQTLIDAGQNADLLIHEASLGPEETELAETKGHSTIDQAIQVALKMNAKNCVLNHFSGRYPKIPPSINKMNDQEMNIVISFDFMSCKIGAIHDLQKCIPALEKMVEGLDLEDTPQATEEGQSNPPPSSGKKRKTKKKGRES
63937	GC_00001037		PSH_76a	9036	53	138	4	0	0.959730921556823	0.799254874935647	0.872172611297212									9036	Chr_14	-------------------------------------------------------------------------------------MLMGSANGNKQSVQLIGPEGLHYMLACGRLFTRRQGMTLNLTEFQTTSILKQVFQDNLIGGFAIGNDQQTIQAHTEPVVIKNRKCSPDLALSSDVPLKGTKLDPINTDLPAGVQPAVTNLHNGLPKILDNMFRASGAARTIG-KNATPAHSYQRLHVPNEPINTDPVPYLVLGPRLQGKFLPDKAKRLGVKPGPDFAKLVNGESVQVNEETIVMSEMCLEGGSAGPVFFISGITSLEQLDQTTFPEPSYISGVSDGAKLLAVYHLVHENVVINKQYTGRISKFGSDVTHHLSTPLHTPNLLT------------------------------------------------------------------------SELVSRLKNQPELADQLESLESIDYHSMAPTGEAGFVDQIIVTTLGSGSASPSKYRNANHDFPG--------------HNREGTLGQFKQKFGPGWIETLKNLKMIFISHLHANYHCGLPSLLAEQSKLDNCVPLALISQYGIYLCLNKKLVLDPLGLSMGRVQWFNSKHLLKNSDKRSHTITSFK------LDIETVPVNHSGKCFGVCIERKTQSWNIVTK--------------------------------------------------------------------------------------------------------------------------------------------------
63938	GC_00001037		PSH_76b	9860	53	138	4	0	0.959730921556823	0.799254874935647	0.872172611297212	PF12706.13	Beta-lactamase superfamily domain	J	Translation, ribosomal structure and biogenesis	COG1234	Ribonuclease BN, tRNA processing enzyme (ElaC) (PDB:1WW1)			9860	Chr_14	MSQRGGSMLRPSLGANSPILIKPVLVDCADTSSPSLLLCFDQSRYLFNCPENTSRSFVQSRIPQKNLNSIFLSSCQVSHSAGTYGMLMGLADGNKQSVQLIGPEGLHYMLACGRLFTRRQGMTLNLTEFQTTSTLKQVFQDNLIRVFAVGNHQKTVQAHAEPEVIGKRKRSPDLALSSDVPLKQTKLDPMNTDLPAGVQPTATNPHNGLPEIVDDMFRASGAARPIGKKNTTPAYSYQRLQVPDEPINTDPVSYLVLGPRLRGKFLPDKAKRLGVKPGPDFAKLVNGESIQVNEETIVTSEMCLEGGSAGSAFFISSIASLEQLDRTILPNPACISEVSDGANLLAIYHLVHENVVLNERYVAWISKFGSGVTHHLSTPSHSPNLFTFEASALLQLKLNLIAPGSFPIPHYSSEPTIPS--SPQLNLLSRHETFSFKSSKTTAEHVSQLDYSIFGCLNRSELVSRLKIQPELADQLESLESNDYNSMASTGESKFIDQIVVTTLGTGSASPSKYRNVSSTLLHIPHGQGHEFDFVLLDAGEGTLGQIKRKFGPGWKETLKNLKMIFISHLHADHHCGLPSLLAKRAKLDNCVPLALISQYGIYLYLNEKSVLEPLGLSMGRVQWFNSDHLLKNSDKRSQTMCRFQALTSSNLEIETVPVNHWGKCFGVCIEQKTQSWKIVFSGDTKPCQTLIDAGQNADLLIHEASLGPEETELAETKGHSTIDQAIQVALK----------------------------------------------YDPFSCISLLDSLV--MSSVDDP---------------------------
63939	GC_00001037		PSH_76b	9859	53	138	4	0	0.959730921556823	0.799254874935647	0.872172611297212	PF12706.13	Beta-lactamase superfamily domain	J	Translation, ribosomal structure and biogenesis	COG1234	Ribonuclease BN, tRNA processing enzyme (ElaC) (PDB:1WW1)			9859	Chr_14	MSQRGGSMLRPSLGANSPILIKPVLVDCADTSSPSLLLCFDQSRYLFNCPENTSRSFVQSRIPQKNLNSIFLSSCQVSHSAGTYGMLMGLADGNKQSVQLIGPEGLHYMLACGRLFTRRQGMTLNLTEFQTTSTLKQVFQDNLIRVFAVGNHQKTVQAHAEPEVIGKRKRSPDLALSSDVPLKQTKLDPMNTDLPAGVQPTATNPHNGLPEIVDDMFRASGAARPIGKKNTTPAYSYQRLQVPDEPINTDPVSYLVLGPRLRGKFLPDKAKRLGVKPGPDFAKLVNGESIQVNEETIVTSEMCLEGGSAGSAFFISSIASLEQLDRTILPNPACISEVSDGANLLAIYHLVHENVVLNERYVAWISKFGSGVTHHLSTPSHSPNLFTFEASALLQLKLNLIAPGSFPIPHYSSEPTIPS--SPQLNLLSRHETFSFKSSKTTAEHVSQLDYSIFGCLNRSELVSRLKIQPELADQLESLESNDYNSMASTGESKFIDQIVVTTLGTGSASPSKYRNVSSTLLHIPHGQGHEFDFVLLDAGEGTLGQIKRKFGPGWKETLKNLKMIFISHLHADHHCGLPSLLAKRAKLDNCVPLALISQYGIYLYLNEKSVLEPLGLSMGRVQWFNSDHLLKNSDKRSQTMCRFQALTSSNLEIETVPVNHWGKCFGVCIEQKTQSWKIVFSGDTKPCQTLIDAGQNADLLIHEASLGPEETELAETKGHSTIDQAIQVALKMNAKNCVLNHFSGRYPKIPPSINKMNDQEMNIVISFDFMSCKIGAIHDLQKCIPALEKMVEGLDLEDTPEATEEGQSNPSPSSGKKRKTKKKGGES
63940	GC_00001037		PSH_NDPSH_1	9704	53	138	4	0	0.959730921556823	0.799254874935647	0.872172611297212	PF12706.13	Beta-lactamase superfamily domain	J	Translation, ribosomal structure and biogenesis	COG1234	Ribonuclease BN, tRNA processing enzyme (ElaC) (PDB:1WW1)			9704	Chr_14	MSQRGGSMLRPSLGANSPILIKPVLVDCADTSSPSLLLCFDQSRYLFNCPENTSRSFVQSRIPQKNLNSIFLSSCQVSHSAGTYGMLMGLADGNKQSVQLIGPEGLHYMLACGRLFTRRQGMTLNLTEFQTTSTLKQVFQDNLIRVFAVGNHQKTVQAHAEPEVIGKRKRSPDLALSSDVPLKQTKLDPMNTDLPAGVQPTVTDPHNGLPKIVDDMFRASGAARPIGKKNTTPAYSYQRLQVPDEPINTDPVSYLVLGPRLRGKFLPDKAKRLGVKPGPDFAKLVNGESIQVNEETIVTSEMCLEGGSAGSAFFISSIASLEQLDRTILPNSACISEVSDGANLLAIYHLVHEDVVLNERYVAWISKFGSGVTHHLSTPSHSPNLFTFEASALLQLKLNLIAPGSFPIPHYSSEPTIPS--SPQLNLLSRHETFSFKSSKMTAEHVSQLDYSIFGCSNRSELVSRLKIQPELADQLESLESNDYNSMASTGESKFIDQIVVTTLGTGSASPSKYRNVSSTLLHVPHGQGHEFDFVLLDAGEGTLGQIKRKFGPGWKETLKNLKMIFISHLHADHHCGLPSLLAERAKLDNCVPLALISQYGIYLYLNEKSVLEPLGLSMGRVQWFNSEDLLKNSDKRSQTMCRFQALTSSNLEIETVPVNHWGKCFGVCIEQKTQSWKIVFSGDTKPCQTLIDAGQNADLLIHEASLGPEETELAETKGHSTIDQAIQVALK----------------------------------------------YDPFSCISLLDSLV--MSSVDDP---------------------------
63941	GC_00001037		PSH_NDPSH_1	9703	53	138	4	0	0.959730921556823	0.799254874935647	0.872172611297212	PF12706.13	Beta-lactamase superfamily domain	J	Translation, ribosomal structure and biogenesis	COG1234	Ribonuclease BN, tRNA processing enzyme (ElaC) (PDB:1WW1)			9703	Chr_14	MSQRGGSMLRPSLGANSPILIKPVLVDCADTSSPSLLLCFDQSRYLFNCPENTSRSFVQSRIPQKNLNSIFLSSCQVSHSAGTYGMLMGLADGNKQSVQLIGPEGLHYMLACGRLFTRRQGMTLNLTEFQTTSTLKQVFQDNLIRVFAVGNHQKTVQAHAEPEVIGKRKRSPDLALSSDVPLKQTKLDPMNTDLPAGVQPTVTDPHNGLPKIVDDMFRASGAARPIGKKNTTPAYSYQRLQVPDEPINTDPVSYLVLGPRLRGKFLPDKAKRLGVKPGPDFAKLVNGESIQVNEETIVTSEMCLEGGSAGSAFFISSIASLEQLDRTILPNSACISEVSDGANLLAIYHLVHEDVVLNERYVAWISKFGSGVTHHLSTPSHSPNLFTFEASALLQLKLNLIAPGSFPIPHYSSEPTIPS--SPQLNLLSRHETFSFKSSKMTAEHVSQLDYSIFGCSNRSELVSRLKIQPELADQLESLESNDYNSMASTGESKFIDQIVVTTLGTGSASPSKYRNVSSTLLHVPHGQGHEFDFVLLDAGEGTLGQIKRKFGPGWKETLKNLKMIFISHLHADHHCGLPSLLAERAKLDNCVPLALISQYGIYLYLNEKSVLEPLGLSMGRVQWFNSEDLLKNSDKRSQTMCRFQALTSSNLEIETVPVNHWGKCFGVCIEQKTQSWKIVFSGDTKPCQTLIDAGQNADLLIHEASLGPEETELAETKGHSTIDQAIQVALKMNAKNCVLNHFSGRYPKIPPSINKMNDQEMNIVISFDFMSCKIGAIHDLQKCIPALEKMVEGLDLEDTPQATEEGQSNPPPSSGKKRKTKKKGRES
63942	GC_00001037		PSH_NDPSH_1	9711	53	138	4	0	0.959730921556823	0.799254874935647	0.872172611297212									9711	Chr_14	-------------------------------------------------------------------------------------MLMGSANGNKQSVQLIGPEGLHYMLACGRLFTRRQGMTLNLTEFQTTSILKQVFQDNLIGGFAIGNDQQTIQAHTEPVVIKNRKCSPDLALSSDVPLKGTKLDPINTDLPAGVQPAVTNLHNGLPKILDNMFRASGAARTIG-KNATPAHSYQRLHVPNEPINTDPVPYLVLGPRLQGKFLPDKAKRLGVKPGPDFAKLVNGESVQVNEETIVMSEMCLEGGSAGPVFFISGITSLEQLDQTTFPEPSYISGVSDGAKLLAVYHLVHENVVINKQYTGRISKFGSDVT--------------------------LLAPGSFPIPYYSLEPAIPSLFSPQLNLLSRHETFSFNSSKTTLEHLSQLDYSIFGCLDRSELVSRLKNQPELADQLESLESIDYHSMAPTGEAGFVDQIIVTTLGSGSASPSKYRNANHDFPG--------------HNREGTLGQFKQKFGPGWIETLKNLKMIFISHLHANYHCGLPSLLAEQSKLDNCVPLALISQYGIYLCLNKKLVLDPLGLSMGRVQWFNSKHLLKNSDKRSHTITSFK------LDIETVPVNHSGKCFGVCIERKTQSWNIV----------------------------------------------------------------------------------------------------------------------------------------------------
63943	GC_00001037		PSH_NDPSH_2	10187	53	138	4	0	0.959730921556823	0.799254874935647	0.872172611297212	PF12706.13	Beta-lactamase superfamily domain	J	Translation, ribosomal structure and biogenesis	COG1234	Ribonuclease BN, tRNA processing enzyme (ElaC) (PDB:1WW1)			10187	Chr_14	MSQRGGSMLRPSLGANSPILIKPVLVDCADTSSPSLLLCFDQSRYLFNCPENTSRSFVQSRIPQKNLNSIFLSSCQVSHSAGTYGMLMGLADGNKQSVQLIGPEGLHYMLACGRLFTRRQGMTLNLTEFQTTSTLKQVFQDNLIRVFAVGNHQKTVQAHAEPEVIGKRKRSPDLALSSDVPLKQTKLDPMNTDLPAGVQPTATNPHNGLPEIVDDMFRASGAARPIGKKNTTPAYSYQRLQVPDEPINTDPVSYLVLGPRLRGKFLPDKAKRLGVKPGPDFAKLVNGESIQVNEETIVTSEMCLEGGSAGSAFFISSIASLEQLDRTILPNPACISEVSDGANLLAIYHLVHENVVLNERYVAWISKFGSGVTHHLSTPSHSPNLFTFEASALLQLKLNLIAPGSFPIPHYSSEPTIPS--SPQLNLLSRHETFSFKSSKTTAEHVSQLDYSIFGCLNRSELVSRLKIQPELADQLESLESNDYNSMASTGESKFIDQIVVTTLGTGSASPSKYRNVSSTLLHIPHGQGHEFDFVLLDAGEGTLGQIKRKFGPGWKETLKNLKMIFISHLHADHHCGLPSLLAKRAKLDNCVPLALISQYGIYLYLNEKSVLEPLGLSMGRVQWFNSDHLLKNSDKRSQTMCRFQALTSSNLEIETVPVNHWGKCFGVCIEQKTQSWKIVFSGDTKPCQTLIDAGQNADLLIHEASLGPEETELAETKGHSTIDQAIQVALK----------------------------------------------YDPFSCISLLDSLV--MSSVDDP---------------------------
63944	GC_00001037		PSH_NDPSH_2	10186	53	138	4	0	0.959730921556823	0.799254874935647	0.872172611297212	PF12706.13	Beta-lactamase superfamily domain	J	Translation, ribosomal structure and biogenesis	COG1234	Ribonuclease BN, tRNA processing enzyme (ElaC) (PDB:1WW1)			10186	Chr_14	MSQRGGSMLRPSLGANSPILIKPVLVDCADTSSPSLLLCFDQSRYLFNCPENTSRSFVQSRIPQKNLNSIFLSSCQVSHSAGTYGMLMGLADGNKQSVQLIGPEGLHYMLACGRLFTRRQGMTLNLTEFQTTSTLKQVFQDNLIRVFAVGNHQKTVQAHAEPEVIGKRKRSPDLALSSDVPLKQTKLDPMNTDLPAGVQPTATNPHNGLPEIVDDMFRASGAARPIGKKNTTPAYSYQRLQVPDEPINTDPVSYLVLGPRLRGKFLPDKAKRLGVKPGPDFAKLVNGESIQVNEETIVTSEMCLEGGSAGSAFFISSIASLEQLDRTILPNPACISEVSDGANLLAIYHLVHENVVLNERYVAWISKFGSGVTHHLSTPSHSPNLFTFEASALLQLKLNLIAPGSFPIPHYSSEPTIPS--SPQLNLLSRHETFSFKSSKTTAEHVSQLDYSIFGCLNRSELVSRLKIQPELADQLESLESNDYNSMASTGESKFIDQIVVTTLGTGSASPSKYRNVSSTLLHIPHGQGHEFDFVLLDAGEGTLGQIKRKFGPGWKETLKNLKMIFISHLHADHHCGLPSLLAKRAKLDNCVPLALISQYGIYLYLNEKSVLEPLGLSMGRVQWFNSDHLLKNSDKRSQTMCRFQALTSSNLEIETVPVNHWGKCFGVCIEQKTQSWKIVFSGDTKPCQTLIDAGQNADLLIHEASLGPEETELAETKGHSTIDQAIQVALKMNAKNCVLNHFSGRYPKIPPSINKMNDQEMNIVISFDFMSCKIGAIHDLQKCIPALEKMVEGLDLEDTPEATEEGQSNPSPSSGKKRKTKKKGGES
63945	GC_00001037		PST_130_1	6752	53	138	4	0	0.959730921556823	0.799254874935647	0.872172611297212	PF12706.13	Beta-lactamase superfamily domain	J	Translation, ribosomal structure and biogenesis	COG1234	Ribonuclease BN, tRNA processing enzyme (ElaC) (PDB:1WW1)			6752	Chr_14	MSQRGGSMLRPSLGANSPILIKPVLVDCADTSSPSLLLCFDQSRYLFNCPENTSRSFVQSRIPQKNLNSIFLSSCQVSHSAGTYGMLMGLADGNKQSVQLIGPEGLHYMLACGRLFTRRQGMTLNLTEFQTTSTLKQVFQDNLIRVFAVGNHQKTVQAHAEPEVIGKRKRSPDLALSSDVPLKQTKLDPMNTDLPAGVQPTATNPHNGLPEIVDDMFRASGAARPIGKKNTTPAYSYQRLQVPDEPINTDPVSYLVLGPRLRGKFLPDKAKRLGVKPGPDFAKLVNGESIQVNEETIVTSEMCLEGGSAGSAFFISSIASLEQLDRTILPNPACISEVSDGANLLAIYHLVHENVVLNERYVAWISKFGSGVTHHLSTPSHSPNLFTFEASALLQLKLNLIAPGSFPIPHYSSEPTIPS--SPQLNLLSRHETFSFKSSKTTAEHVSQLDYSIFGCLNRSELVSRLKIQPELADQLESLESNDYNSMASTGESKFIDQIVVTTLGTGSASPSKYRNVSSTLLHIPHGQGHEFDFVLLDAGEGTLGQIKRKFGPGWKETLKNLKMIFISHLHADHHCGLPSLLAERAKLDNCVPLALISQYGIYLYLNEKSVLEPLGLSMGRVQWFNSDHLLKNSDKRSQTMCRFQALTSSNLEIETVPVNHWGKCFGVCIEQKTQSWKIVFSGDTKPCQTLIDAGQNADLLIHEASLGPEETELAETKGHSTIDQAIQVALK----------------------------------------------YDPFSCISLLDSLV--MSSVDDP---------------------------
63946	GC_00001037		PST_130_1	6751	53	138	4	0	0.959730921556823	0.799254874935647	0.872172611297212	PF12706.13	Beta-lactamase superfamily domain	J	Translation, ribosomal structure and biogenesis	COG1234	Ribonuclease BN, tRNA processing enzyme (ElaC) (PDB:1WW1)			6751	Chr_14	MSQRGGSMLRPSLGANSPILIKPVLVDCADTSSPSLLLCFDQSRYLFNCPENTSRSFVQSRIPQKNLNSIFLSSCQVSHSAGTYGMLMGLADGNKQSVQLIGPEGLHYMLACGRLFTRRQGMTLNLTEFQTTSTLKQVFQDNLIRVFAVGNHQKTVQAHAEPEVIGKRKRSPDLALSSDVPLKQTKLDPMNTDLPAGVQPTATNPHNGLPEIVDDMFRASGAARPIGKKNTTPAYSYQRLQVPDEPINTDPVSYLVLGPRLRGKFLPDKAKRLGVKPGPDFAKLVNGESIQVNEETIVTSEMCLEGGSAGSAFFISSIASLEQLDRTILPNPACISEVSDGANLLAIYHLVHENVVLNERYVAWISKFGSGVTHHLSTPSHSPNLFTFEASALLQLKLNLIAPGSFPIPHYSSEPTIPS--SPQLNLLSRHETFSFKSSKTTAEHVSQLDYSIFGCLNRSELVSRLKIQPELADQLESLESNDYNSMASTGESKFIDQIVVTTLGTGSASPSKYRNVSSTLLHIPHGQGHEFDFVLLDAGEGTLGQIKRKFGPGWKETLKNLKMIFISHLHADHHCGLPSLLAERAKLDNCVPLALISQYGIYLYLNEKSVLEPLGLSMGRVQWFNSDHLLKNSDKRSQTMCRFQALTSSNLEIETVPVNHWGKCFGVCIEQKTQSWKIVFSGDTKPCQTLIDAGQNADLLIHEASLGPEETELAETKGHSTIDQAIQVALKMNAKNCVLNHFSGRYPKIPPSINKMNDQEMNIVISFDFMSCKIGAIHDLQKCIPALEKMVEGLDLEDTPEATEEGQSNPSPSSGKKRKTKKKGGES
63947	GC_00001037		PST_130_1	20762	53	138	4	0	0.959730921556823	0.799254874935647	0.872172611297212	PF12706.13	Beta-lactamase superfamily domain	J	Translation, ribosomal structure and biogenesis	COG1234	Ribonuclease BN, tRNA processing enzyme (ElaC) (PDB:1WW1)			20762	ChrUn	MSQRGGSMLRPSLGANSPILIKPVLVDCADTSSPSLLLCFDQSRYLFNCPENTSRSFVQSRIPQKNLNSIFLSSCQVSHSAGTYGMLMGLADGNKQSVQLIGPEGLHYMLACGRLFTRRQGMTLNLTEFQTTSTLKQVFQDNLIRVFAVGNHQKTVQAHAEPEVIGKRKRSPDLALSSDVPLKQTKLDPMYTDLPAGVQPTVTDPHNGLPKIVDDMFRASGAARPIGKKNTTPAYSYQRLQVPDEPINTDPVSYLVLGPRLRGKFLPDKAKRLGVKPGPDFAKLVNGESIQVNEETIVTSEMCLE------VVQLAHIASLEQLDRTILPNSACISEVSDGANLLAIYHLVHEDVVLNERYVAWISKFGSGVTHHLSTPSHSPNLYTFEASALLQLKLNLIAPGSFPIPHYSSEPTIPS--SPQLNLLSRHETFSFKSSKMTAEHVSQLDYSIFGCSNRSELVSRLKIQPELADQLESLESNDYNSMASTGESKFIDQIVVTTLGTGSASPSKYRNVSSTLLHVPHGQGHEFDFVLLDAGEGTLGQIKRKFGPGWKETLKNLKMIFISHLHADHHCGLPSLLAERAKLDNCVPLALISQYGIYLYLNEKSVLEPLGLSMGRVQWFNSEDLLKNSDKRSQTMCRFQALTSSNLEIETVPVNHWGKCFGVCIEQKTQSWKIVFSGDTKPCQTLIDAGQNADLLIHEASLGPEETELAETKGHSTIDQAIQVALKMNAKNCVLNHFSGRYPKIPPSINKMNDQEMNIVISFDFMSCKIGAIHDLQKCIPALEKMVEGLDLEDTPQATEEGQSNPPPSSGKKRKTKKKGRES
63948	GC_00001037		PST_130_1	20757	53	138	4	0	0.959730921556823	0.799254874935647	0.872172611297212									20757	ChrUn	-------------------------------------------------------------------------------------MLMGSADGNKQSVQLIGPEGLHYMLACGRLFTRRQGMTLNLTEFQTTSILKQVFQDNLICGFAIGNHQQTIQAHTEPVVIKNRKCSPDLALSSDVPLKGTKLDPINTDLPA-----VTNLHNGLPKILDDMFRASGAARTIG-KNATPAHSYQRLQVPNEPINTDPVPYLVLGPRLQGKFLPDKAKRLGVEPGPDFAKLVNGKSIQVNEETIVMSEMCLEGGSAGPVFFISGITSLEQLDQTTFPEPSYISGVSDGAKLLAVYHLVHENVVINKQYTGRISKFGSDVTHHLSTPLHT----------------------------------------------------------------------------------------------------------------------------------------------------------------------------------------------------PNLLT-----------------------------------------FESSALL-------------Q------LEL------------------------------------------------------------------------------------------------------------------------------------------------------------------------------
63949	GC_00001037		PST_134E36_1	14209	53	138	4	0	0.959730921556823	0.799254874935647	0.872172611297212	PF12706.13	Beta-lactamase superfamily domain	J	Translation, ribosomal structure and biogenesis	COG1234	Ribonuclease BN, tRNA processing enzyme (ElaC) (PDB:1WW1)			14209	Chr_14	MSQRGGSMLRPSLGANSPILIKPVLVDCADTSSPSLLLCFDQSRYLFNCPENTSRSFVQSRIPQKNLNSIFLSSCQVSHSAGTYGMLMGLADGNKQSVQLIGPEGLHYMLACGRLFTRRQGMTLNLTEFQTTSTLKQVFQDNLIRVFAVGNHQKTVQAHAEPEVIGKRKRSPDLALSSDVPLKQTKLDPMYTDLPAGVQPTVTDPHNGLPKIVDDMFRASGAARPIGKKNTTPAYSYQRLQVPDEPINTDPVSYLVLGPRLRGKFLPDKAKRLGVKPGPDFAKLVNGESIQVNEETIVTSEMCLEGGSAGSAFFISSIASLEQLDRTILPNSACISEVSDGANLLAIYHLVHEDVVLNERYVAWISKFGSGVTHHLSTPSHSPNLYTFEASALLQLKLNLIAPGSFPIPHYSSEPTIPS--SPQLNLLSRHETFSFKSSKMTAEHVSQLDYSIFGCSNRSELVSRLKIQPELADQLESLESNDYNSMASTGESKFIDQIVVTTLGTGSASPSKYRNVSSTLLHVPHGQGHEFDFVLLDAGEGTLGQIKRKFGPGWKETLKNLKMIFISHLHADHHCGLPSLLAERAKLDNCVPLALISQYGIYLYLNEKSVLEPLGLSMGRVQWFNSEDLLKNSDKRSQTMCRFQALTSSNLEIETVPVNHWGKCFGVCIEQKTQSWKIVFSGDTKPCQTLIDAGQNADLLIHEASLGPEETELAETKGHSTIDQAIQVALK----------------------------------------------YDPFSCISLLDSLV--MSSVDDP---------------------------
63950	GC_00001037		PST_134E36_1	14208	53	138	4	0	0.959730921556823	0.799254874935647	0.872172611297212	PF12706.13	Beta-lactamase superfamily domain	J	Translation, ribosomal structure and biogenesis	COG1234	Ribonuclease BN, tRNA processing enzyme (ElaC) (PDB:1WW1)			14208	Chr_14	MSQRGGSMLRPSLGANSPILIKPVLVDCADTSSPSLLLCFDQSRYLFNCPENTSRSFVQSRIPQKNLNSIFLSSCQVSHSAGTYGMLMGLADGNKQSVQLIGPEGLHYMLACGRLFTRRQGMTLNLTEFQTTSTLKQVFQDNLIRVFAVGNHQKTVQAHAEPEVIGKRKRSPDLALSSDVPLKQTKLDPMYTDLPAGVQPTVTDPHNGLPKIVDDMFRASGAARPIGKKNTTPAYSYQRLQVPDEPINTDPVSYLVLGPRLRGKFLPDKAKRLGVKPGPDFAKLVNGESIQVNEETIVTSEMCLEGGSAGSAFFISSIASLEQLDRTILPNSACISEVSDGANLLAIYHLVHEDVVLNERYVAWISKFGSGVTHHLSTPSHSPNLYTFEASALLQLKLNLIAPGSFPIPHYSSEPTIPS--SPQLNLLSRHETFSFKSSKMTAEHVSQLDYSIFGCSNRSELVSRLKIQPELADQLESLESNDYNSMASTGESKFIDQIVVTTLGTGSASPSKYRNVSSTLLHVPHGQGHEFDFVLLDAGEGTLGQIKRKFGPGWKETLKNLKMIFISHLHADHHCGLPSLLAERAKLDNCVPLALISQYGIYLYLNEKSVLEPLGLSMGRVQWFNSEDLLKNSDKRSQTMCRFQALTSSNLEIETVPVNHWGKCFGVCIEQKTQSWKIVFSGDTKPCQTLIDAGQNADLLIHEASLGPEETELAETKGHSTIDQAIQVALKMNAKNCVLNHFSGRYPKIPPSINKMNDQEMNIVISFDFMSCKIGAIHDLQKCIPALEKMVEGLDLEDTPQATEEGQSNPPPSSGKKRKTKKKGRES
63951	GC_00001037		PST_134E36_1	14214	53	138	4	0	0.959730921556823	0.799254874935647	0.872172611297212									14214	Chr_14	-------------------------------------------------------------------------------------MLMGSADGNKQSVQLIGPEGLHYMLACGRLFTRRQGMTLNLTEFQTTSILKQVFQDNLICGFAIGNHQQTIQAHTEPVVIKNRKCSPDLALSSDVPLKGTKLDPINTDLPA-----VTNLHNGLPKILDDMFRASGAARTIG-KNATPAHSYQRLQVPNEPINTDPVPYLVLGPRLQGKFLPDKAKRLGVEPGPDFAKLVNGKSIQVNEETIVMSEMCLEGGSAGPVFFISGITSLEQLDQTTFPEPSYISGVSDGAKLLAVYHLVHENVVINKQYTGRISKFGSDVTHHLSTPLHT----------------------------------------------------------------------------------------------------------------------------------------------------------------------------------------------------PNLLT-----------------------------------------FESSALL-------------Q------LEL------------------------------------------------------------------------------------------------------------------------------------------------------------------------------
63952	GC_00001037		PST_134E36_2	15203	53	138	4	0	0.959730921556823	0.799254874935647	0.872172611297212	PF12706.13	Beta-lactamase superfamily domain	J	Translation, ribosomal structure and biogenesis	COG1234	Ribonuclease BN, tRNA processing enzyme (ElaC) (PDB:1WW1)			15203	Chr_14	MSQRGGSMLRPSLGANSPILIKPVLVDCADTSSPSLLLCFDQSRYLFNCPENTSRSFVQSRIPQKNLNSIFLSSCQVSHSAGTYGMLMGLADGNKQSVQLIGPEGLHYMLACGRLFTRRQGMTLNLTEFQTTSTLKQVFQDNLIRVFAVGNHQKTVQAHAEPEVIGKRKRSPDLALSSDVPLKQTKLDPMNTDLPAGVQPTATNPHNGLPEIVDDMFRASGAARPIGKKNTTPAYSYQRLQVPDEPINTDPVSYLVLGPRLRGKFLPDKAKRLGVKPGPDFAKLVNGESIQVNEETIVTSEMCLEGGSAGSAFFISSIASLEQLDRTILPNPACISEVSDGANLLAIYHLVHENVVLNERYVAWISKFGSGVTHHLSTPSHSPNLFTFEASALLQLKLNLIAPGSFPIPHYSSEPTIPS--SPQLNLLSRHETFSFKSSKTTAEHVSQLDYSIFGCLNRSELVSRLKIQPELADQLESLESNDYNSMASTGESKFIDQIVVTTLGTGSASPSKYRNVSSTLLHIPHGQGHEFDFVLLDAGEGTLGQIKRKFGPGWKETLKNLKMIFISHLHADHHCGLPSLLAERAKLDNCVPLALISQYGIYLYLNEKSVLEPLGLSMGRVQWFNSDHLLKNSDKRSQTMCRFQALTSSNLEIETVPVNHWGKCFGVCIEQKTQSWKIVFSGDTKPCQTLIDAGQNADLLIHEASLGPEETELAETKGHSTIDQAIQVALK----------------------------------------------YDPFSCISLLDSLV--MSSVDDP---------------------------
63953	GC_00001037		PST_134E36_2	15202	53	138	4	0	0.959730921556823	0.799254874935647	0.872172611297212	PF12706.13	Beta-lactamase superfamily domain	J	Translation, ribosomal structure and biogenesis	COG1234	Ribonuclease BN, tRNA processing enzyme (ElaC) (PDB:1WW1)			15202	Chr_14	MSQRGGSMLRPSLGANSPILIKPVLVDCADTSSPSLLLCFDQSRYLFNCPENTSRSFVQSRIPQKNLNSIFLSSCQVSHSAGTYGMLMGLADGNKQSVQLIGPEGLHYMLACGRLFTRRQGMTLNLTEFQTTSTLKQVFQDNLIRVFAVGNHQKTVQAHAEPEVIGKRKRSPDLALSSDVPLKQTKLDPMNTDLPAGVQPTATNPHNGLPEIVDDMFRASGAARPIGKKNTTPAYSYQRLQVPDEPINTDPVSYLVLGPRLRGKFLPDKAKRLGVKPGPDFAKLVNGESIQVNEETIVTSEMCLEGGSAGSAFFISSIASLEQLDRTILPNPACISEVSDGANLLAIYHLVHENVVLNERYVAWISKFGSGVTHHLSTPSHSPNLFTFEASALLQLKLNLIAPGSFPIPHYSSEPTIPS--SPQLNLLSRHETFSFKSSKTTAEHVSQLDYSIFGCLNRSELVSRLKIQPELADQLESLESNDYNSMASTGESKFIDQIVVTTLGTGSASPSKYRNVSSTLLHIPHGQGHEFDFVLLDAGEGTLGQIKRKFGPGWKETLKNLKMIFISHLHADHHCGLPSLLAERAKLDNCVPLALISQYGIYLYLNEKSVLEPLGLSMGRVQWFNSDHLLKNSDKRSQTMCRFQALTSSNLEIETVPVNHWGKCFGVCIEQKTQSWKIVFSGDTKPCQTLIDAGQNADLLIHEASLGPEETELAETKGHSTIDQAIQVALKMNAKNCVLNHFSGRYPKIPPSINKMNDQEMNIVISFDFMSCKIGAIHDLQKCIPALEKMVEGLDLEDTPEATEEGQSNPSPSSGKKRKTKKKGGES
63954	GC_00001037		PST_134E36_2	15206	53	138	4	0	0.959730921556823	0.799254874935647	0.872172611297212									15206	Chr_14	-----------------------------------------------------------------------------------------------------------------------------------------------------------------------------------------------------------------------------------------------------------------------------------------------------------------------------------------------------------------------------------------------------------------------------------------------------------------------------------------------------------------------------------------------------------------------------------MIFISHLHADYHCGLPSLLAERSKLDNCVPLALISQYGIYLYLSKKLVLDPLGLSMGRVQWFNSKHLLKNSDKRSHTITSSK------LDIETVPVNHWGKCFGVCIEQKTQSWKIV--------------------------LGALDSGLTPNLARLLLTWVRMWTF-------------------------------------------------------------------------------------------------
63955	GC_00001037		PST_AR0005a	8485	53	138	4	0	0.959730921556823	0.799254874935647	0.872172611297212	PF12706.13	Beta-lactamase superfamily domain	J	Translation, ribosomal structure and biogenesis	COG1234	Ribonuclease BN, tRNA processing enzyme (ElaC) (PDB:1WW1)			8485	Chr_14	MSQRGGSMLRPSLGANSPILIKPVLVDCADTSSPSLLLCFDQSRYLFNCPENTSRSFVQSRIPQKNLNSIFLSSCQVSHSAGTYGMLMGLADGNKQSVQLIGPEGLHYMLACGRLFTRRQGMTLNLTEFQTTSTLKQVFQDNLIRVFAVGNHQKTVQAHAEPEVIGKRKRSPDLALSSDVPLKQTKLDPMNTDLPAGVQPTATNPHNGLPEIVDDMFRASGAARPIGKKNTTPAYSYQRLQVPDEPINTDPVSYLVLGPRLRGKFLPDKAKRLGVKPGPDFAKLVNGESIQVNEETIVTSEMCLEGGSAGSAFFISSIASLEQLDRTILPNPACISEVSDGANLLAIYHLVHENVVLNERYVAWISKFGSGVTHHLSTPSHSPNLFTFEASALLQLKLNLIAPGSFPIPHYSSEPTIPS--SPQLNLLSRHETFSFKSSKTTAEHVSQLDYSIFGCLNRSELVSRLKIQPELADQLESLESNDYNSMASTGESKFIDQIVVTTLGTGSASPSKYRNVSSTLLHIPHGQGHEFDFVLLDAGEGTLGQIKRKFGPGWKETLKNLKMIFISHLHADHHCGLPSLLAERAKLDNCVPLALISQYGIYLYLNEKSVLEPLGLSMGRVQWFNSDHLLKNSDKRSQTMCRFQALTSSNLEIETVPVNHWGKCFGVCIEQKTQSWKIVFSGDTKPCQTLIDAGQNADLLIHEASLGPEETELAETKGHSTIDQAIQVALK----------------------------------------------YDPFSCISLLDSLV--MSSVDDP---------------------------
63956	GC_00001037		PST_AR0005a	8484	53	138	4	0	0.959730921556823	0.799254874935647	0.872172611297212	PF12706.13	Beta-lactamase superfamily domain	J	Translation, ribosomal structure and biogenesis	COG1234	Ribonuclease BN, tRNA processing enzyme (ElaC) (PDB:1WW1)			8484	Chr_14	MSQRGGSMLRPSLGANSPILIKPVLVDCADTSSPSLLLCFDQSRYLFNCPENTSRSFVQSRIPQKNLNSIFLSSCQVSHSAGTYGMLMGLADGNKQSVQLIGPEGLHYMLACGRLFTRRQGMTLNLTEFQTTSTLKQVFQDNLIRVFAVGNHQKTVQAHAEPEVIGKRKRSPDLALSSDVPLKQTKLDPMNTDLPAGVQPTATNPHNGLPEIVDDMFRASGAARPIGKKNTTPAYSYQRLQVPDEPINTDPVSYLVLGPRLRGKFLPDKAKRLGVKPGPDFAKLVNGESIQVNEETIVTSEMCLEGGSAGSAFFISSIASLEQLDRTILPNPACISEVSDGANLLAIYHLVHENVVLNERYVAWISKFGSGVTHHLSTPSHSPNLFTFEASALLQLKLNLIAPGSFPIPHYSSEPTIPS--SPQLNLLSRHETFSFKSSKTTAEHVSQLDYSIFGCLNRSELVSRLKIQPELADQLESLESNDYNSMASTGESKFIDQIVVTTLGTGSASPSKYRNVSSTLLHIPHGQGHEFDFVLLDAGEGTLGQIKRKFGPGWKETLKNLKMIFISHLHADHHCGLPSLLAERAKLDNCVPLALISQYGIYLYLNEKSVLEPLGLSMGRVQWFNSDHLLKNSDKRSQTMCRFQALTSSNLEIETVPVNHWGKCFGVCIEQKTQSWKIVFSGDTKPCQTLIDAGQNADLLIHEASLGPEETELAETKGHSTIDQAIQVALKMNAKNCVLNHFSGRYPKIPPSINKMNDQEMNIVISFDFMSCKIGAIHDLQKCIPALEKMVEGLDLEDTPEATEEGQSNPSPSSGKKRKTKKKGGES
63957	GC_00001037		PST_AR0005b	12060	53	138	4	0	0.959730921556823	0.799254874935647	0.872172611297212	PF12706.13	Beta-lactamase superfamily domain	J	Translation, ribosomal structure and biogenesis	COG1234	Ribonuclease BN, tRNA processing enzyme (ElaC) (PDB:1WW1)			12060	Chr_14	MSQRGGSMLRPSLGANSPILIKPVLVDCADTSSPSLLLCFDQSRYLFNCPENTSRSFVQSRIPQKNLNSIFLSSCQVSHSAGTYGMLMGLADGNKQSVQLIGPEGLHYMLACGRLFTRRQGMTLNLTEFQTTSTLKQVFQDNLIRVFAVGNHQKTVQAHAEPEVIGKRKRSPDLALSSDVPLKQTKLDPMYTDLPAGVQPTVTDPHNGLPKIVDDMFRASGAARPIGKKNTTPAYSYQRLQVPDEPINTDPVSYLVLGPRLRGKFLPDKAKRLGVKPGPDFAKLVNGESIQVNEETIVTSEMCLEGGSAGSAFFISSIASLEQLDRTILPNSACISEVSDGANLLAIYHLVHEDVVLNERYVAWISKFGSGVTHHLSTPSHSPNLYTFEASALLQLKLNLIAPGSFPIPHYSSEPTIPS--SPQLNLLSRHETFSFKSSKMTAEHVSQLDYSIFGCSNRSELVSRLKIQPELADQLESLESNDYNSMASTGESKFIDQIVVTTLGTGSASPSKYRNVSSTLLHVPHGQGHEFDFVLLDAGEGTLGQIKRKFGPGWKETLKNLKMIFISHLHADHHCGLPSLLAERAKLDNCVPLALISQYGIYLYLNEKSVLEPLGLSMGRVQWFNSEDLLKNSDKRSQTMCRFQALTSSNLEIETVPVNHWGKCFGVCIEQKTQSWKIVFSGDTKPCQTLIDAGQNADLLIHEASLGPEETELAETKGHSTIDQAIQVALK----------------------------------------------YDPFSCISLLDSLV--MSSVDDP---------------------------
63958	GC_00001037		PST_AR0005b	12059	53	138	4	0	0.959730921556823	0.799254874935647	0.872172611297212	PF12706.13	Beta-lactamase superfamily domain	J	Translation, ribosomal structure and biogenesis	COG1234	Ribonuclease BN, tRNA processing enzyme (ElaC) (PDB:1WW1)			12059	Chr_14	MSQRGGSMLRPSLGANSPILIKPVLVDCADTSSPSLLLCFDQSRYLFNCPENTSRSFVQSRIPQKNLNSIFLSSCQVSHSAGTYGMLMGLADGNKQSVQLIGPEGLHYMLACGRLFTRRQGMTLNLTEFQTTSTLKQVFQDNLIRVFAVGNHQKTVQAHAEPEVIGKRKRSPDLALSSDVPLKQTKLDPMYTDLPAGVQPTVTDPHNGLPKIVDDMFRASGAARPIGKKNTTPAYSYQRLQVPDEPINTDPVSYLVLGPRLRGKFLPDKAKRLGVKPGPDFAKLVNGESIQVNEETIVTSEMCLEGGSAGSAFFISSIASLEQLDRTILPNSACISEVSDGANLLAIYHLVHEDVVLNERYVAWISKFGSGVTHHLSTPSHSPNLYTFEASALLQLKLNLIAPGSFPIPHYSSEPTIPS--SPQLNLLSRHETFSFKSSKMTAEHVSQLDYSIFGCSNRSELVSRLKIQPELADQLESLESNDYNSMASTGESKFIDQIVVTTLGTGSASPSKYRNVSSTLLHVPHGQGHEFDFVLLDAGEGTLGQIKRKFGPGWKETLKNLKMIFISHLHADHHCGLPSLLAERAKLDNCVPLALISQYGIYLYLNEKSVLEPLGLSMGRVQWFNSEDLLKNSDKRSQTMCRFQALTSSNLEIETVPVNHWGKCFGVCIEQKTQSWKIVFSGDTKPCQTLIDAGQNADLLIHEASLGPEETELAETKGHSTIDQAIQVALKMNAKNCVLNHFSGRYPKIPPSINKMNDQEMNIVISFDFMSCKIGAIHDLQKCIPALEKMVEGLDLEDTPQATEEGQSNPPPSSGKKRKTKKKGRES
63959	GC_00001037		PST_AR0005b	12054	53	138	4	0	0.959730921556823	0.799254874935647	0.872172611297212									12054	Chr_14	-------------------------------------------------------------------------------------MLMGSADGNKQSVQLIGPEGLHYMLACGRLFTRRQGMTLNLTEFQTTSILKQVFQDNLICGFAIGNHQQTIQAHTEPVVIKNRKCSPDLALSSDVPLKGTKLDPINTDLPA-----VTNLHNGLPKILDDMFRASGAARTIG-KNATPAHSYQRLQVPNEPINTDPVPYLVLGPRLQGKFLPDKAKRLGVEPGPDFAKLVNGKSIQVNEETIVMSEMCLEGGSAGPVFFISGITSLEQLDQTTFPEPSYISGVSDGAKLLAVYHLVHENVVINKQYTGRISKFGSDVTHHLSTPLHT----------------------------------------------------------------------------------------------------------------------------------------------------------------------------------------------------PNLLT-----------------------------------------FESSALL-------------Q------LEL------------------------------------------------------------------------------------------------------------------------------------------------------------------------------
63960	GC_00001037		PST_AZ2_1	14283	53	138	4	0	0.959730921556823	0.799254874935647	0.872172611297212	PF12706.13	Beta-lactamase superfamily domain	J	Translation, ribosomal structure and biogenesis	COG1234	Ribonuclease BN, tRNA processing enzyme (ElaC) (PDB:1WW1)			14283	Chr_14	MSQRGGSMLRPSLGANSPILIKPVLVDCADTSSPSLLLCFDQSRYLFNCPENTSRSFVQSRIPQKNLNSIFLSSCQVSHSAGTYGMLMGLADGNKQSVQLIGPEGLHYMLACGRLFTRRQGMTLNLTEFQTTSTLKQVFQDNLIRVFAVGNHQKTVQAHAEPEVIGKRKRSPDLALSSDVPLKQTKLDPMNTDLPAGVQPTATNPHNGLPEIVDDMFRASGAARPIGKKNTTPAYSYQRLQVPDEPINTDPVSYLVLGPRLRGKFLPDKAKRLGVKPGPDFAKLVNGESIQVNEETIVTSEMCLEGGSAGSAFFISSIASLEQLDRTILPNPACISEVSDGANLLAIYHLVHENVVLNERYVAWISKFGSGVTHHLSTPSHSPNLFTFEASALLQLKLNLIAPGSFPIPHYSSEPTIPS--SPQLNLLSRHETFSFKSSKTTAEHVSQLDYSIFGCLNRSELVSRLKIQPELADQLESLESNDYNSMASTGESKFIDQIVVTTLGTGSASPSKYRNVSSTLLHIPHGQGHEFDFVLLDAGEGTLGQIKRKFGPGWKETLKNLKMIFISHLHADHHCGLPSLLAERAKLDNCVPLALISQYGIYLYLNEKSVLEPLGLSMGRVQWFNSDHLLKNSDKRSQTMCRFQALTSSNLEIETVPVNHWGKCFGVCIEQKTQSWKIVFSGDTKPCQTLIDAGQNADLLIHEASLGPEETELAETKGHSTIDQAIQVALK----------------------------------------------YDPFSCISLLDSLV--MSSVDDP---------------------------
63961	GC_00001037		PST_AZ2_1	14282	53	138	4	0	0.959730921556823	0.799254874935647	0.872172611297212	PF12706.13	Beta-lactamase superfamily domain	J	Translation, ribosomal structure and biogenesis	COG1234	Ribonuclease BN, tRNA processing enzyme (ElaC) (PDB:1WW1)			14282	Chr_14	MSQRGGSMLRPSLGANSPILIKPVLVDCADTSSPSLLLCFDQSRYLFNCPENTSRSFVQSRIPQKNLNSIFLSSCQVSHSAGTYGMLMGLADGNKQSVQLIGPEGLHYMLACGRLFTRRQGMTLNLTEFQTTSTLKQVFQDNLIRVFAVGNHQKTVQAHAEPEVIGKRKRSPDLALSSDVPLKQTKLDPMNTDLPAGVQPTATNPHNGLPEIVDDMFRASGAARPIGKKNTTPAYSYQRLQVPDEPINTDPVSYLVLGPRLRGKFLPDKAKRLGVKPGPDFAKLVNGESIQVNEETIVTSEMCLEGGSAGSAFFISSIASLEQLDRTILPNPACISEVSDGANLLAIYHLVHENVVLNERYVAWISKFGSGVTHHLSTPSHSPNLFTFEASALLQLKLNLIAPGSFPIPHYSSEPTIPS--SPQLNLLSRHETFSFKSSKTTAEHVSQLDYSIFGCLNRSELVSRLKIQPELADQLESLESNDYNSMASTGESKFIDQIVVTTLGTGSASPSKYRNVSSTLLHIPHGQGHEFDFVLLDAGEGTLGQIKRKFGPGWKETLKNLKMIFISHLHADHHCGLPSLLAERAKLDNCVPLALISQYGIYLYLNEKSVLEPLGLSMGRVQWFNSDHLLKNSDKRSQTMCRFQALTSSNLEIETVPVNHWGKCFGVCIEQKTQSWKIVFSGDTKPCQTLIDAGQNADLLIHEASLGPEETELAETKGHSTIDQAIQVALKMNAKNCVLNHFSGRYPKIPPSINKMNDQEMNIVISFDFMSCKIGAIHDLQKCIPALEKMVEGLDLEDTPEATEEGQSNPSPSSGKKRKTKKKGGES
63962	GC_00001037		PST_AZ2_1	14286	53	138	4	0	0.959730921556823	0.799254874935647	0.872172611297212									14286	Chr_14	-----------------------------------------------------------------------------------------------------------------------------------------------------------------------------------------------------------------------------------------------------------------------------------------------------------------------------------------------------------------------------------------------------------------------------------------------------------------------------------------------------------------------------------------------------------------------------------MIFISHLHADYHCGLPSLLAERSKLDNCVPLALISQYGIYLYLSKKLVLDPLGLSMGRVQWFNSKHLLKNSDKRSHTITSSK------LDIETVPVNHWGKCFGVCIEQKTQSWKIV--------------------------LGALDSGLTPNLARLLLTWVRMWTF-------------------------------------------------------------------------------------------------
63963	GC_00001037		PST_AZ2_2	13324	53	138	4	0	0.959730921556823	0.799254874935647	0.872172611297212	PF12706.13	Beta-lactamase superfamily domain	J	Translation, ribosomal structure and biogenesis	COG1234	Ribonuclease BN, tRNA processing enzyme (ElaC) (PDB:1WW1)			13324	Chr_14	MSQRGGSMLRPSLGANSPILIKPVLVDCADTSSPSLLLCFDQSRYLFNCPENTSRSFVQSRIPQKNLNSIFLSSCQVSHSAGTYGMLMGLADGNKQSVQLIGPEGLHYMLACGRLFTRRQGMTLNLTEFQTTSTLKQVFQDNLIRVFAVGNHQKTVQAHAEPEVIGKRKRSPDLALSSDVPLKQTKLDPMNTDLPAGVQPTATNPHNGLPEIVDDMFRASGAARPIGKKNTTPAYSYQRLQVPDEPINTDPVSYLVLGPRLRGKFLPDKAKRLGVKPGPDFAKLVNGESIQVNEETIVTSEMCLEGGSAGSAFFISSIASLEQLDRTILPNPACISEVSDGANLLAIYHLVHENVVLNERYVAWISKFGSGVTHHLSTPSHSPNLFTFEASALLQLKLNLIAPGSFPIPHYSSEPTIPS--SPQLNLLSRHETFSFKSSKTTAEHVSQLDYSIFGCLNRSELVSRLKIQPELADQLESLESNDYNSMASTGESKFIDQIVVTTLGTGSASPSKYRNVSSTLLHIPHGQGHEFDFVLLDAGEGTLGQIKRKFGPGWKETLKNLKMIFISHLHADHHCGLPSLLAERAKLDNCVPLALISQYGIYLYLNEKSVLEPLGLSMGRVQWFNSDHLLKNSDKRSQTMCRFQALTSSNLEIETVPVNHWGKCFGVCIEQKTQSWKIVFSGDTKPCQTLIDAGQNADLLIHEASLGPEETELAETKGHSTIDQAIQVALK----------------------------------------------YDPFSCISLLDSLV--MSSVDDP---------------------------
63964	GC_00001037		PST_AZ2_2	13323	53	138	4	0	0.959730921556823	0.799254874935647	0.872172611297212	PF12706.13	Beta-lactamase superfamily domain	J	Translation, ribosomal structure and biogenesis	COG1234	Ribonuclease BN, tRNA processing enzyme (ElaC) (PDB:1WW1)			13323	Chr_14	MSQRGGSMLRPSLGANSPILIKPVLVDCADTSSPSLLLCFDQSRYLFNCPENTSRSFVQSRIPQKNLNSIFLSSCQVSHSAGTYGMLMGLADGNKQSVQLIGPEGLHYMLACGRLFTRRQGMTLNLTEFQTTSTLKQVFQDNLIRVFAVGNHQKTVQAHAEPEVIGKRKRSPDLALSSDVPLKQTKLDPMNTDLPAGVQPTATNPHNGLPEIVDDMFRASGAARPIGKKNTTPAYSYQRLQVPDEPINTDPVSYLVLGPRLRGKFLPDKAKRLGVKPGPDFAKLVNGESIQVNEETIVTSEMCLEGGSAGSAFFISSIASLEQLDRTILPNPACISEVSDGANLLAIYHLVHENVVLNERYVAWISKFGSGVTHHLSTPSHSPNLFTFEASALLQLKLNLIAPGSFPIPHYSSEPTIPS--SPQLNLLSRHETFSFKSSKTTAEHVSQLDYSIFGCLNRSELVSRLKIQPELADQLESLESNDYNSMASTGESKFIDQIVVTTLGTGSASPSKYRNVSSTLLHIPHGQGHEFDFVLLDAGEGTLGQIKRKFGPGWKETLKNLKMIFISHLHADHHCGLPSLLAERAKLDNCVPLALISQYGIYLYLNEKSVLEPLGLSMGRVQWFNSDHLLKNSDKRSQTMCRFQALTSSNLEIETVPVNHWGKCFGVCIEQKTQSWKIVFSGDTKPCQTLIDAGQNADLLIHEASLGPEETELAETKGHSTIDQAIQVALKMNAKNCVLNHFSGRYPKIPPSINKMNDQEMNIVISFDFMSCKIGAIHDLQKCIPALEKMVEGLDLEDTPEATEEGQSNPSPSSGKKRKTKKKGGES
63965	GC_00001037		PST_AZ2_2	13327	53	138	4	0	0.959730921556823	0.799254874935647	0.872172611297212									13327	Chr_14	-----------------------------------------------------------------------------------------------------------------------------------------------------------------------------------------------------------------------------------------------------------------------------------------------------------------------------------------------------------------------------------------------------------------------------------------------------------------------------------------------------------------------------------------------------------------------------------MIFISHLHADYHCGLPSLLAERSKLDNCVPLALISQYGIYLYLSKKLVLDPLGLSMGRVQWFNSKHLLKNSDKRSHTITSSK------LDIETVPVNHWGKCFGVCIEQKTQSWKIV--------------------------LGALDSGLTPNLARLLLTWVRMWTF-------------------------------------------------------------------------------------------------
63966	GC_00001037		PST_DK0911_1	4487	53	138	4	0	0.959730921556823	0.799254874935647	0.872172611297212	PF12706.13	Beta-lactamase superfamily domain	J	Translation, ribosomal structure and biogenesis	COG1234	Ribonuclease BN, tRNA processing enzyme (ElaC) (PDB:1WW1)			4487	Chr_14	MSQRGGSMLRPSLGANSPILIKPVLVDCADTSSPSLLLCFDQSRYLFNCPENTSRSFVQSRIPQKNLNSIFLSSCQVSHSAGTYGMLMGLADGNKQSVQLIGPEGLHYMLACGRLFTRRQGMTLNLTEFQTTSTLKQVFQDNLIRVFAVGNHQKTVQAHAEPEVIGKRKRSPDLALSSDVPLKQTKLDPMNTDLPAGVQPTATNPHNGLPEIVDDMFRASGAARPIGKKNTTPAYSYQRLQVPDEPINTDPVSYLVLGPRLRGKFLPDKAKRLGVKPGPDFAKLVNGESIQVNEETIVTSEMCLEGGSAGSAFFISSIASLEQLDRTILPNPACISEVSDGANLLAIYHLVHENVVLNERYVAWISKFGSGVTHHLSTPSHSPNLFTFEASALLQLKLNLIAPGSFPIPHYSSEPTIPS--SPQLNLLSRHETFSFKSSKTTAEHVSQLDYSIFGCLNRSELVSRLKIQPELADQLESLESNDYNSMASTGESKFIDQIVVTTLGTGSASPSKYRNVSSTLLHIPHGQGHEFDFVLLDAGEGTLGQIKRKFGPGWKETLKNLKMIFISHLHADHHCGLPSLLAERAKLDNCVPLALISQYGIYLYLNEKSVLEPLGLSMGRVQWFNSDHLLKNSDKRSQTMCRFQALTSSNLEIETVPVNHWGKCFGVCIEQKTQSWKIVFSGDTKPCQTLIDAGQNADLLIHEASLGPEETELAETKGHSTIDQAIQVALK----------------------------------------------YDPFSCISLLDSLV--MSSVDDP---------------------------
63967	GC_00001037		PST_DK0911_1	4486	53	138	4	0	0.959730921556823	0.799254874935647	0.872172611297212	PF12706.13	Beta-lactamase superfamily domain	J	Translation, ribosomal structure and biogenesis	COG1234	Ribonuclease BN, tRNA processing enzyme (ElaC) (PDB:1WW1)			4486	Chr_14	MSQRGGSMLRPSLGANSPILIKPVLVDCADTSSPSLLLCFDQSRYLFNCPENTSRSFVQSRIPQKNLNSIFLSSCQVSHSAGTYGMLMGLADGNKQSVQLIGPEGLHYMLACGRLFTRRQGMTLNLTEFQTTSTLKQVFQDNLIRVFAVGNHQKTVQAHAEPEVIGKRKRSPDLALSSDVPLKQTKLDPMNTDLPAGVQPTATNPHNGLPEIVDDMFRASGAARPIGKKNTTPAYSYQRLQVPDEPINTDPVSYLVLGPRLRGKFLPDKAKRLGVKPGPDFAKLVNGESIQVNEETIVTSEMCLEGGSAGSAFFISSIASLEQLDRTILPNPACISEVSDGANLLAIYHLVHENVVLNERYVAWISKFGSGVTHHLSTPSHSPNLFTFEASALLQLKLNLIAPGSFPIPHYSSEPTIPS--SPQLNLLSRHETFSFKSSKTTAEHVSQLDYSIFGCLNRSELVSRLKIQPELADQLESLESNDYNSMASTGESKFIDQIVVTTLGTGSASPSKYRNVSSTLLHIPHGQGHEFDFVLLDAGEGTLGQIKRKFGPGWKETLKNLKMIFISHLHADHHCGLPSLLAERAKLDNCVPLALISQYGIYLYLNEKSVLEPLGLSMGRVQWFNSDHLLKNSDKRSQTMCRFQALTSSNLEIETVPVNHWGKCFGVCIEQKTQSWKIVFSGDTKPCQTLIDAGQNADLLIHEASLGPEETELAETKGHSTIDQAIQVALKMNAKNCVLNHFSGRYPKIPPSINKMNDQEMNIVISFDFMSCKIGAIHDLQKCIPALEKMVEGLDLEDTPEATEEGQSNPSPSSGKKRKTKKKGGES
63968	GC_00001037		PST_DK0911_2	4488	53	138	4	0	0.959730921556823	0.799254874935647	0.872172611297212	PF12706.13	Beta-lactamase superfamily domain	J	Translation, ribosomal structure and biogenesis	COG1234	Ribonuclease BN, tRNA processing enzyme (ElaC) (PDB:1WW1)			4488	Chr_14	MSQRGGSMLRPSLGANSPILIKPVLVDCADTSSPSLLLCFDQSRYLFNCPENTSRSFVQSRIPQKNLNSIFLSSCQVSHSAGTYGMLMGLADGNKQSVQLIGPEGLHYMLACGRLFTRRQGMTLNLTEFQTTSTLKQVFQDNLIRVFAVGNHQKTVQAHAEPEVIGKRKRSPDLALSSDVPLKQTKLDPMNTDLPAGVQPTATNPHNGLPEIVDDMFRASGAARPIGKKNTTPAYSYQRLQVPDEPINTDPVSYLVLGPRLRGKFLPDKAKRLGVKPGPDFAKLVNGESIQVNEETIVTSEMCLEGGSAGSAFFISSIASLEQLDRTILPNPACISEVSDGANLLAIYHLVHENVVLNERYVAWISKFGSGVTHHLSTPSHSPNLFTFEASALLQLKLNLIAPGSFPIPHYSSEPTIPS--SPQLNLLSRHETFSFKSSKTTAEHVSQLDYSIFGCLNRSELVSRLKIQPELADQLESLESNDYNSMASTGESKFIDQIVVTTLGTGSASPSKYRNVSSTLLHIPHGQGHEFDFVLLDAGEGTLGQIKRKFGPGWKETLKNLKMIFISHLHADHHCGLPSLLAERAKLDNCVPLALISQYGIYLYLNEKSVLEPLGLSMGRVQWFNSDHLLKNSDKRSQTMCRFQALTSSNLEIETVPVNHWGKCFGVCIEQKTQSWKIVFSGDTKPCQTLIDAGQNADLLIHEASLGPEETELAETKGHSTIDQAIQVALK----------------------------------------------YDPFSCISLLDSLV--MSSVDDP---------------------------
63969	GC_00001037		PST_DK0911_2	4487	53	138	4	0	0.959730921556823	0.799254874935647	0.872172611297212	PF12706.13	Beta-lactamase superfamily domain	J	Translation, ribosomal structure and biogenesis	COG1234	Ribonuclease BN, tRNA processing enzyme (ElaC) (PDB:1WW1)			4487	Chr_14	MSQRGGSMLRPSLGANSPILIKPVLVDCADTSSPSLLLCFDQSRYLFNCPENTSRSFVQSRIPQKNLNSIFLSSCQVSHSAGTYGMLMGLADGNKQSVQLIGPEGLHYMLACGRLFTRRQGMTLNLTEFQTTSTLKQVFQDNLIRVFAVGNHQKTVQAHAEPEVIGKRKRSPDLALSSDVPLKQTKLDPMNTDLPAGVQPTATNPHNGLPEIVDDMFRASGAARPIGKKNTTPAYSYQRLQVPDEPINTDPVSYLVLGPRLRGKFLPDKAKRLGVKPGPDFAKLVNGESIQVNEETIVTSEMCLEGGSAGSAFFISSIASLEQLDRTILPNPACISEVSDGANLLAIYHLVHENVVLNERYVAWISKFGSGVTHHLSTPSHSPNLFTFEASALLQLKLNLIAPGSFPIPHYSSEPTIPS--SPQLNLLSRHETFSFKSSKTTAEHVSQLDYSIFGCLNRSELVSRLKIQPELADQLESLESNDYNSMASTGESKFIDQIVVTTLGTGSASPSKYRNVSSTLLHIPHGQGHEFDFVLLDAGEGTLGQIKRKFGPGWKETLKNLKMIFISHLHADHHCGLPSLLAERAKLDNCVPLALISQYGIYLYLNEKSVLEPLGLSMGRVQWFNSDHLLKNSDKRSQTMCRFQALTSSNLEIETVPVNHWGKCFGVCIEQKTQSWKIVFSGDTKPCQTLIDAGQNADLLIHEASLGPEETELAETKGHSTIDQAIQVALKMNAKNCVLNHFSGRYPKIPPSINKMNDQEMNIVISFDFMSCKIGAIHDLQKCIPALEKMVEGLDLEDTPEATEEGQSNPSPSSGKKRKTKKKGGES
63970	GC_00001037		PST_SWS484_1	11139	53	138	4	0	0.959730921556823	0.799254874935647	0.872172611297212	PF12706.13	Beta-lactamase superfamily domain	J	Translation, ribosomal structure and biogenesis	COG1234	Ribonuclease BN, tRNA processing enzyme (ElaC) (PDB:1WW1)			11139	Chr_14	MSQRGGSMLRPSLGANSPILIKPVLVDCADTSSPSLLLCFDQSRYLFNCPENTSRSFVQSRIPQKNLNSIFLSSCQVSHSAGTYGMLMGLADGNKQSVQLIGPEGLHYMLACGRLFTRRQGMTLNLTEFQTTSTLKQVFQDNLIRVFAVGNHQKTVQAHAEPEVIGKRKRSPDLALSSDVPLKQTKLDPMNTDLPAGVQPTATNPHNGLPEIVDDMFRASGAARPIGKKNTTPAYSYQRLQVPDEPINTDPVSYLVLGPRLRGKFLPDKAKRLGVKPGPDFAKLVNGESIQVNEETIVTSEMCLEGGSAGSAFFISSIASLEQLDRTILPNPACISEVSDGANLLAIYHLVHENVVLNERYVAWISKFGSGVTHHLSTPSHSPNLFTFEASALLQLKLNLIAPGSFPIPHYSSEPTIPS--SPQLNLLSRHETFSFKSSKTTAEHVSQLDYSIFGCLNRSELVSRLKIQPELADQLESLESNDYNSMASTGESKFIDQIVVTTLGTGSASPSKYRNVSSTLLHIPHGQGHEFDFVLLDAGEGTLGQIKRKFGPGWKETLKNLKMIFISHLHADHHCGLPSLLAERAKLDNCVPLALISQYGIYLYLNEKSVLEPLGLSMGRVQWFNSDHLLKNSDKRSQTMCRFQALTSSNLEIETVPVNHWGKCFGVCIEQKTQSWKIVFSGDTKPCQTLIDAGQNADLLIHEASLGPEETELAETKGHSTIDQAIQVALK----------------------------------------------YDPFSCISLLDSLV--MSSVDDP---------------------------
63971	GC_00001037		PST_SWS484_1	11138	53	138	4	0	0.959730921556823	0.799254874935647	0.872172611297212	PF12706.13	Beta-lactamase superfamily domain	J	Translation, ribosomal structure and biogenesis	COG1234	Ribonuclease BN, tRNA processing enzyme (ElaC) (PDB:1WW1)			11138	Chr_14	MSQRGGSMLRPSLGANSPILIKPVLVDCADTSSPSLLLCFDQSRYLFNCPENTSRSFVQSRIPQKNLNSIFLSSCQVSHSAGTYGMLMGLADGNKQSVQLIGPEGLHYMLACGRLFTRRQGMTLNLTEFQTTSTLKQVFQDNLIRVFAVGNHQKTVQAHAEPEVIGKRKRSPDLALSSDVPLKQTKLDPMNTDLPAGVQPTATNPHNGLPEIVDDMFRASGAARPIGKKNTTPAYSYQRLQVPDEPINTDPVSYLVLGPRLRGKFLPDKAKRLGVKPGPDFAKLVNGESIQVNEETIVTSEMCLEGGSAGSAFFISSIASLEQLDRTILPNPACISEVSDGANLLAIYHLVHENVVLNERYVAWISKFGSGVTHHLSTPSHSPNLFTFEASALLQLKLNLIAPGSFPIPHYSSEPTIPS--SPQLNLLSRHETFSFKSSKTTAEHVSQLDYSIFGCLNRSELVSRLKIQPELADQLESLESNDYNSMASTGESKFIDQIVVTTLGTGSASPSKYRNVSSTLLHIPHGQGHEFDFVLLDAGEGTLGQIKRKFGPGWKETLKNLKMIFISHLHADHHCGLPSLLAERAKLDNCVPLALISQYGIYLYLNEKSVLEPLGLSMGRVQWFNSDHLLKNSDKRSQTMCRFQALTSSNLEIETVPVNHWGKCFGVCIEQKTQSWKIVFSGDTKPCQTLIDAGQNADLLIHEASLGPEETELAETKGHSTIDQAIQVALKMNAKNCVLNHFSGRYPKIPPSINKMNDQEMNIVISFDFMSCKIGAIHDLQKCIPALEKMVEGLDLEDTPEATEEGQSNPSPSSGKKRKTKKKGGES
63972	GC_00001037		PST_SWS484_2	11128	53	138	4	0	0.959730921556823	0.799254874935647	0.872172611297212	PF12706.13	Beta-lactamase superfamily domain	J	Translation, ribosomal structure and biogenesis	COG1234	Ribonuclease BN, tRNA processing enzyme (ElaC) (PDB:1WW1)			11128	Chr_14	MSQRGGSMLRPSLGANSPILIKPVLVDCADTSSPSLLLCFDQSRYLFNCPENTSRSFVQSRIPQKNLNSIFLSSCQVSHSAGTYGMLMGLADGNKQSVQLIGPEGLHYMLACGRLFTRRQGMTLNLTEFQTTSTLKQVFQDNLIRVFAVGNHQKTVQAHAEPEVIGKRKRSPDLALSSDVPLKQTKLDPMYTDLPAGVQPTVTDPHNGLPKIVDDMFRASGAARPIGKKNTTPAYSYQRLQVPDEPINTDPVSYLVLGPRLRGKFLPDKAKRLGVKPGPDFAKLVNGESIQVNEETIVTSEMCLEGGSAGSAFFISSIASLEQLDRTILPNSACISEVSDGANLLAIYHLVHEDVVLNERYVAWISKFGSGVTHHLSTPSHSPNLYTFEASALLQLKLNLIAPGSFPIPHYSSEPTIPS--SPQLNLLSRHETFSFKSSKMTAEHVSQLDYSIFGCSNRSELVSRLKIQPELADQLESLESNDYNSMASTGESKFIDQIVVTTLGTGSASPSKYRNVSSTLLHVPHGQGHEFDFVLLDAGEGTLGQIKRKFGPGWKETLKNLKMIFISHLHADHHCGLPSLLAERAKLDNCVPLALISQYGIYLYLNEKSVLEPLGLSMGRVQWFNSEDLLKNSDKRSQTMCRFQALTSSNLEIETVPVNHWGKCFGVCIEQKTQSWKIVFSGDTKPCQTLIDAGQNADLLIHEASLGPEETELAETKGHSTIDQAIQVALK----------------------------------------------YDPFSCISLLDSLV--MSSVDDP---------------------------
63973	GC_00001037		PST_SWS484_2	11127	53	138	4	0	0.959730921556823	0.799254874935647	0.872172611297212	PF12706.13	Beta-lactamase superfamily domain	J	Translation, ribosomal structure and biogenesis	COG1234	Ribonuclease BN, tRNA processing enzyme (ElaC) (PDB:1WW1)			11127	Chr_14	MSQRGGSMLRPSLGANSPILIKPVLVDCADTSSPSLLLCFDQSRYLFNCPENTSRSFVQSRIPQKNLNSIFLSSCQVSHSAGTYGMLMGLADGNKQSVQLIGPEGLHYMLACGRLFTRRQGMTLNLTEFQTTSTLKQVFQDNLIRVFAVGNHQKTVQAHAEPEVIGKRKRSPDLALSSDVPLKQTKLDPMYTDLPAGVQPTVTDPHNGLPKIVDDMFRASGAARPIGKKNTTPAYSYQRLQVPDEPINTDPVSYLVLGPRLRGKFLPDKAKRLGVKPGPDFAKLVNGESIQVNEETIVTSEMCLEGGSAGSAFFISSIASLEQLDRTILPNSACISEVSDGANLLAIYHLVHEDVVLNERYVAWISKFGSGVTHHLSTPSHSPNLYTFEASALLQLKLNLIAPGSFPIPHYSSEPTIPS--SPQLNLLSRHETFSFKSSKMTAEHVSQLDYSIFGCSNRSELVSRLKIQPELADQLESLESNDYNSMASTGESKFIDQIVVTTLGTGSASPSKYRNVSSTLLHVPHGQGHEFDFVLLDAGEGTLGQIKRKFGPGWKETLKNLKMIFISHLHADHHCGLPSLLAERAKLDNCVPLALISQYGIYLYLNEKSVLEPLGLSMGRVQWFNSEDLLKNSDKRSQTMCRFQALTSSNLEIETVPVNHWGKCFGVCIEQKTQSWKIVFSGDTKPCQTLIDAGQNADLLIHEASLGPEETELAETKGHSTIDQAIQVALKMNAKNCVLNHFSGRYPKIPPSINKMNDQEMNIVISFDFMSCKIGAIHDLQKCIPALEKMVEGLDLEDTPQATEEGQSNPPPSSGKKRKTKKKGRES
63974	GC_00001037		PST_SWS484_2	11122	53	138	4	0	0.959730921556823	0.799254874935647	0.872172611297212									11122	Chr_14	-------------------------------------------------------------------------------------MLMGSADGNKQSVQLIGPEGLHYMLACGRLFTRRQGMTLNLTEFQTTSILKQVFQDNLICGFAIGNHQQTIQAHTEPVVIKNRKCSPDLALSSDVPLKGTKLDPINTDLPA-----VTNLHNGLPKILDDMFRASGAARTIG-KNATPAHSYQRLQVPNEPINTDPVPYLVLGPRLQGKFLPDKAKRLGVEPGPDFAKLVNGKSIQVNEETIVMSEMCLEGGSAGPVFFISGITSLEQLDQTTFPEPSYISGVSDGAKLLAVYHLVHENVVINKQYTGRISKFGSDVTHHLSTPLHT----------------------------------------------------------------------------------------------------------------------------------------------------------------------------------------------------PNLLT-----------------------------------------FESSALL-------------Q------LEL------------------------------------------------------------------------------------------------------------------------------------------------------------------------------
63975	GC_00001037		PST_T030_1	10281	53	138	4	0	0.959730921556823	0.799254874935647	0.872172611297212	PF12706.13	Beta-lactamase superfamily domain	J	Translation, ribosomal structure and biogenesis	COG1234	Ribonuclease BN, tRNA processing enzyme (ElaC) (PDB:1WW1)			10281	Chr_13	MSQRGGSMLRPSLGANSPILIKPVLVDCADTSSPSLLLCFDQSRYLFNCPENTSRSFVQSRIPQKNLNSIFLSSCQVSHSAGTYGMLMGLADGNKQSVQLIGPEGLHYMLACGRLFTRRQGMTLNLTEFQTTSTLKQVFQDNLIRVFAVGNHQKTVQAHAEPEVIGKRKRSPDLALSSDVPLKQTKLDPMNTDLPAGVQPTATNPHNGLPEIVDDMFRASGAARPIGKKNTTPAYSYQRLQVPDEPINTDPVSYLVLGPRLRGKFLPDKAKRLGVKPGPDFAKLVNGESIQVNEETIVTSEMCLEGGSAGSAFFISSIASLEQLDRTILPNPACISEVSDGANLLAIYHLVHENVVLNERYVAWISKFGSGVTHHLSTPSHSPNLFTFEASALLQLKLNLIAPGSFPIPHYSSEPTIPS--SPQLNLLSRHETFSFKSSKTTAEHVSQLDYSIFGCLNRSELVSRLKIQPELADQLESLESNDYNSMASTGESKFIDQIVVTTLGTGSASPSKYRNVSSTLLHIPHGQGHEFDFVLLDAGEGTLGQIKRKFGPGWKETLKNLKMIFISHLHADHHCGLPSLLAERAKLDNCVPLALISQYGIYLYLNEKSVLEPLGLSMGRVQWFNSDHLLKNSDKRSQTMCRFQALTSSNLEIETVPVNHWRKCFGVCIEQKTQSWKIVFSGDTKPCQTLIDAGQNADLLIHEASLGPEETELAETKGHSTIDQAIQVALK----------------------------------------------YDPFSCISLLDSLV--MSSVDDP---------------------------
63976	GC_00001037		PST_T030_1	10280	53	138	4	0	0.959730921556823	0.799254874935647	0.872172611297212	PF12706.13	Beta-lactamase superfamily domain	J	Translation, ribosomal structure and biogenesis	COG1234	Ribonuclease BN, tRNA processing enzyme (ElaC) (PDB:1WW1)			10280	Chr_13	MSQRGGSMLRPSLGANSPILIKPVLVDCADTSSPSLLLCFDQSRYLFNCPENTSRSFVQSRIPQKNLNSIFLSSCQVSHSAGTYGMLMGLADGNKQSVQLIGPEGLHYMLACGRLFTRRQGMTLNLTEFQTTSTLKQVFQDNLIRVFAVGNHQKTVQAHAEPEVIGKRKRSPDLALSSDVPLKQTKLDPMNTDLPAGVQPTATNPHNGLPEIVDDMFRASGAARPIGKKNTTPAYSYQRLQVPDEPINTDPVSYLVLGPRLRGKFLPDKAKRLGVKPGPDFAKLVNGESIQVNEETIVTSEMCLEGGSAGSAFFISSIASLEQLDRTILPNPACISEVSDGANLLAIYHLVHENVVLNERYVAWISKFGSGVTHHLSTPSHSPNLFTFEASALLQLKLNLIAPGSFPIPHYSSEPTIPS--SPQLNLLSRHETFSFKSSKTTAEHVSQLDYSIFGCLNRSELVSRLKIQPELADQLESLESNDYNSMASTGESKFIDQIVVTTLGTGSASPSKYRNVSSTLLHIPHGQGHEFDFVLLDAGEGTLGQIKRKFGPGWKETLKNLKMIFISHLHADHHCGLPSLLAERAKLDNCVPLALISQYGIYLYLNEKSVLEPLGLSMGRVQWFNSDHLLKNSDKRSQTMCRFQALTSSNLEIETVPVNHWRKCFGVCIEQKTQSWKIVFSGDTKPCQTLIDAGQNADLLIHEASLGPEETELAETKGHSTIDQAIQVALKMNAKNCVLNHFSGRYPKIPPSINKMNDQEMNIVISFDFMSCKIGAIHDLQKCIPALEKMVEGLDLEDTPEATEEGQSNPSPSSGKKRKTKKKGGES
63977	GC_00001037		PST_T030_2	9560	53	138	4	0	0.959730921556823	0.799254874935647	0.872172611297212	PF12706.13	Beta-lactamase superfamily domain	J	Translation, ribosomal structure and biogenesis	COG1234	Ribonuclease BN, tRNA processing enzyme (ElaC) (PDB:1WW1)			9560	Chr_13	MSQRGGSMLRPSLGANSPILIKPVLVDCADTSSPSLLLCFDQSRYLFNCPENTSRSFVQSRIPQKNLNSIFLSSCQVSHSAGTYGMLMGLADGNKQSVQLIGPEGLHYMLACGRLFTRRQGMTLNLTEFQTTSTLKQVFQDNLIRVFAVGNHQKTVQAHAEPEVIGKRKRSPDLALSSDVPLKQTKLDPMYTDLPAGVQPTVTDPHNGLPKIVDDMFRASGAARPIGKKNTTPAYSYQRLQVPDEPINTDPVSYLVLGPRLRGKFLPDKAKRLGVKPGPDFAKLVNGESIQVNEETIVTSEMCLEGGSAGSAFFISSIASLEQLDRTILPNSACISEVSDGANLLAIYHLVHEDVVLNERYVAWISKFGSGVTHHLSTPSHSPNLYTFEASALLQLKLNLIAPGSFPIPHYSSEPTIPS--SPQLNLLSRHETFSFKSSKMTAEHVSQLDYSIFGCSNRSELVSRLKIQPELADQLESLESNDYNSMASTGESKFIDQIVVTTLGTGSASPSKYRNVSSTLLHVPHGQGHEFDFVLLDAGEGTLGQIKRKFGPGWKETLKNLKMIFISHLHADHHCGLPSLLAERAKLDNCVPLALISQYGIYLYLNEKSVLEPLGLSMGRVQWFNSEDLLKNSDKRSQTMCRFQALTSSNLEIETVPVNHWGKCFGVCIEQKTQSWKIVFSGDTKPCQTLIDAGQNADLLIHEASLGPEETELAETKGHSTIDQAIQVALK----------------------------------------------YDPFSCISLLDSLV--MSSVDDP---------------------------
63978	GC_00001037		PST_T030_2	9559	53	138	4	0	0.959730921556823	0.799254874935647	0.872172611297212	PF12706.13	Beta-lactamase superfamily domain	J	Translation, ribosomal structure and biogenesis	COG1234	Ribonuclease BN, tRNA processing enzyme (ElaC) (PDB:1WW1)			9559	Chr_13	MSQRGGSMLRPSLGANSPILIKPVLVDCADTSSPSLLLCFDQSRYLFNCPENTSRSFVQSRIPQKNLNSIFLSSCQVSHSAGTYGMLMGLADGNKQSVQLIGPEGLHYMLACGRLFTRRQGMTLNLTEFQTTSTLKQVFQDNLIRVFAVGNHQKTVQAHAEPEVIGKRKRSPDLALSSDVPLKQTKLDPMYTDLPAGVQPTVTDPHNGLPKIVDDMFRASGAARPIGKKNTTPAYSYQRLQVPDEPINTDPVSYLVLGPRLRGKFLPDKAKRLGVKPGPDFAKLVNGESIQVNEETIVTSEMCLEGGSAGSAFFISSIASLEQLDRTILPNSACISEVSDGANLLAIYHLVHEDVVLNERYVAWISKFGSGVTHHLSTPSHSPNLYTFEASALLQLKLNLIAPGSFPIPHYSSEPTIPS--SPQLNLLSRHETFSFKSSKMTAEHVSQLDYSIFGCSNRSELVSRLKIQPELADQLESLESNDYNSMASTGESKFIDQIVVTTLGTGSASPSKYRNVSSTLLHVPHGQGHEFDFVLLDAGEGTLGQIKRKFGPGWKETLKNLKMIFISHLHADHHCGLPSLLAERAKLDNCVPLALISQYGIYLYLNEKSVLEPLGLSMGRVQWFNSEDLLKNSDKRSQTMCRFQALTSSNLEIETVPVNHWGKCFGVCIEQKTQSWKIVFSGDTKPCQTLIDAGQNADLLIHEASLGPEETELAETKGHSTIDQAIQVALKMNAKNCVLNHFSGRYPKIPPSINKMNDQEMNIVISFDFMSCKIGAIHDLQKCIPALEKMVEGLDLEDTPQATEEGQSNPPPSSGKKRKTKKKGRES
63979	GC_00001037		PST_T030_2	9564	53	138	4	0	0.959730921556823	0.799254874935647	0.872172611297212									9564	Chr_13	-------------------------------------------------------------------------------------MLMGSADGNKQSVQLIGPEGLHYMLACGRLFTRRQGMTLNLTEFQTTSILKQVFQDNLICGFAIGNHQQTIQAHTEPVVIKNRKCSPDLALSSDVPLKGTKLDPINTDLPA-----VTNLHNGLPKILDDMFRASGAARTIG-KNATPAHSYQRLQVPNEPINTDPVPYLVLGPRLQGKFLPDKAKRLGVEPGPDFAKLVNGKSIQVNEETIVMSEMCLEGGSAGPVFFISGITSLEQLDQTTFPEPSYISGVSDGAKLLAVYHLVHENVVINKQYTGRISKFGSDVTHHLSTPLHT----------------------------------------------------------------------------------------------------------------------------------------------------------------------------------------------------PNLLT-----------------------------------------FESSALL-------------Q------LEL------------------------------------------------------------------------------------------------------------------------------------------------------------------------------
63980	GC_00001037		PST_T034a	8545	53	138	4	0	0.959730921556823	0.799254874935647	0.872172611297212	PF12706.13	Beta-lactamase superfamily domain	J	Translation, ribosomal structure and biogenesis	COG1234	Ribonuclease BN, tRNA processing enzyme (ElaC) (PDB:1WW1)			8545	Chr_14	MSQRGGSMLRPSLGANSPILIKPVLVDCADTSSPSLLLCFDQSRYLFNCPENTSRSFVQSRIPQKNLNSIFLSSCQVSHSAGTYGMLMGLADGNKQSVQLIGPEGLHYMLACGRLFTRRQGMTLNLTEFQTTSTLKQVFQDNLIRVFAVGNHQKTVQAHAEPEVIGKRKRSPDLALSSDVPLKQTKLDPMNTDLPAGVQPTATNPHNGLPEIVDDMFRASGAARPIGKKNTTPAYSYQRLQVPDEPINTDPVSYLVLGPRLRGKFLPDKAKRLGVKPGPDFAKLVNGESIQVNEETIVTSEMCLEGGSAGSAFFISSIASLEQLDRTILPNPACISEVSDGANLLAIYHLVHENVVLNERYVAWISKFGSGVTHHLSTPSHSPNLFTFEASALLQLKLNLIAPGSFPIPHYSSEPTIPS--SPQLNLLSRHETFSFKSSKTTAEHVSQLDYSIFGCLNRSELVSRLKIQPELADQLESLESNDYNSMASTGESKFIDQIVVTTLGTGSASPSKYRNVSSTLLHIPHGQGHEFDFVLLDAGEGTLGQIKRKFGPGWKETLKNLKMIFISHLHADHHCGLPSLLAERAKLDNCVPLALISQYGIYLYLNEKSVLEPLGLSMGRVQWFNSDHLLKNSDKRSQTMCRFQALTSSNLEIETVPVNHWGKCFGVCIEQKTQSWKIVFSGDTKPCQTLIDAGQNADLLIHEASLGPEETELAETKGHSTIDQAIQVALK----------------------------------------------YDPFSCISLLDSLV--MSSVDDP---------------------------
63981	GC_00001037		PST_T034a	8544	53	138	4	0	0.959730921556823	0.799254874935647	0.872172611297212	PF12706.13	Beta-lactamase superfamily domain	J	Translation, ribosomal structure and biogenesis	COG1234	Ribonuclease BN, tRNA processing enzyme (ElaC) (PDB:1WW1)			8544	Chr_14	MSQRGGSMLRPSLGANSPILIKPVLVDCADTSSPSLLLCFDQSRYLFNCPENTSRSFVQSRIPQKNLNSIFLSSCQVSHSAGTYGMLMGLADGNKQSVQLIGPEGLHYMLACGRLFTRRQGMTLNLTEFQTTSTLKQVFQDNLIRVFAVGNHQKTVQAHAEPEVIGKRKRSPDLALSSDVPLKQTKLDPMNTDLPAGVQPTATNPHNGLPEIVDDMFRASGAARPIGKKNTTPAYSYQRLQVPDEPINTDPVSYLVLGPRLRGKFLPDKAKRLGVKPGPDFAKLVNGESIQVNEETIVTSEMCLEGGSAGSAFFISSIASLEQLDRTILPNPACISEVSDGANLLAIYHLVHENVVLNERYVAWISKFGSGVTHHLSTPSHSPNLFTFEASALLQLKLNLIAPGSFPIPHYSSEPTIPS--SPQLNLLSRHETFSFKSSKTTAEHVSQLDYSIFGCLNRSELVSRLKIQPELADQLESLESNDYNSMASTGESKFIDQIVVTTLGTGSASPSKYRNVSSTLLHIPHGQGHEFDFVLLDAGEGTLGQIKRKFGPGWKETLKNLKMIFISHLHADHHCGLPSLLAERAKLDNCVPLALISQYGIYLYLNEKSVLEPLGLSMGRVQWFNSDHLLKNSDKRSQTMCRFQALTSSNLEIETVPVNHWGKCFGVCIEQKTQSWKIVFSGDTKPCQTLIDAGQNADLLIHEASLGPEETELAETKGHSTIDQAIQVALKMNAKNCVLNHFSGRYPKIPPSINKMNDQEMNIVISFDFMSCKIGAIHDLQKCIPALEKMVEGLDLEDTPEATEEGQSNPSPSSGKKRKTKKKGGES
63982	GC_00001037		PST_T034b	10830	53	138	4	0	0.959730921556823	0.799254874935647	0.872172611297212	PF12706.13	Beta-lactamase superfamily domain	J	Translation, ribosomal structure and biogenesis	COG1234	Ribonuclease BN, tRNA processing enzyme (ElaC) (PDB:1WW1)			10830	Chr_14	MSQRGGSMLRPSLGANSPILIKPVLVDCADTSSPSLLLCFDQSRYLFNCPENTSRSFVQSRIPQKNLNSIFLSSCQVSHSAGTYGMLMGLADGNKQSVQLIGPEGLHYMLACGRLFTRRQGMTLNLTEFQTTSTLKQVFQDNLIRVFAVGNHQKTVQAHAEPEVIGKRKRSPDLALSSDVPLKQTKLDPMYTDLPAGVQPTVTDPHNGLPKIVDDMFRASGAARPIGKKNTTPAYSYQRLQVPDEPINTDPVSYLVLGPRLRGKFLPDKAKRLGVKPGPDFAKLVNGESIQVNEETIVTSEMCLEGGSAGSAFFISSIASLEQLDRTILPNSACISEVSDGANLLAIYHLVHEDVVLNERYVAWISKFGSGVTHHLSTPSHSPNLYTFEASALLQLKLNLIAPGSFPIPHYSSEPTIPS--SPQLNLLSRHETFSFKSSKMTAEHVSQLDYSIFGCSNRSELVSRLKIQPELADQLESLESNDYNSMASTGESKFIDQIVVTTLGTGSASPSKYRNVSSTLLHVPHGQGHEFDFVLLDAGEGTLGQIKRKFGPGWKETLKNLKMIFISHLHADHHCGLPSLLAERAKLDNCVPLALISQYGIYLYLNEKSVLEPLGLSMGRVQWFNSEDLLKNSDKRSQTMCRFQALTSSNLEIETVPVNHWGKCFGVCIEQKTQSWKIVFSGDTKPCQTLIDAGQNADLLIHEASLGPEETELAETKGHSTIDQAIQVALK----------------------------------------------YDPFSCISLLDSLV--MSSVDDP---------------------------
63983	GC_00001037		PST_T034b	10829	53	138	4	0	0.959730921556823	0.799254874935647	0.872172611297212	PF12706.13	Beta-lactamase superfamily domain	J	Translation, ribosomal structure and biogenesis	COG1234	Ribonuclease BN, tRNA processing enzyme (ElaC) (PDB:1WW1)			10829	Chr_14	MSQRGGSMLRPSLGANSPILIKPVLVDCADTSSPSLLLCFDQSRYLFNCPENTSRSFVQSRIPQKNLNSIFLSSCQVSHSAGTYGMLMGLADGNKQSVQLIGPEGLHYMLACGRLFTRRQGMTLNLTEFQTTSTLKQVFQDNLIRVFAVGNHQKTVQAHAEPEVIGKRKRSPDLALSSDVPLKQTKLDPMYTDLPAGVQPTVTDPHNGLPKIVDDMFRASGAARPIGKKNTTPAYSYQRLQVPDEPINTDPVSYLVLGPRLRGKFLPDKAKRLGVKPGPDFAKLVNGESIQVNEETIVTSEMCLEGGSAGSAFFISSIASLEQLDRTILPNSACISEVSDGANLLAIYHLVHEDVVLNERYVAWISKFGSGVTHHLSTPSHSPNLYTFEASALLQLKLNLIAPGSFPIPHYSSEPTIPS--SPQLNLLSRHETFSFKSSKMTAEHVSQLDYSIFGCSNRSELVSRLKIQPELADQLESLESNDYNSMASTGESKFIDQIVVTTLGTGSASPSKYRNVSSTLLHVPHGQGHEFDFVLLDAGEGTLGQIKRKFGPGWKETLKNLKMIFISHLHADHHCGLPSLLAERAKLDNCVPLALISQYGIYLYLNEKSVLEPLGLSMGRVQWFNSEDLLKNSDKRSQTMCRFQALTSSNLEIETVPVNHWGKCFGVCIEQKTQSWKIVFSGDTKPCQTLIDAGQNADLLIHEASLGPEETELAETKGHSTIDQAIQVALKMNAKNCVLNHFSGRYPKIPPSINKMNDQEMNIVISFDFMSCKIGAIHDLQKCIPALEKMVEGLDLEDTPQATEEGQSNPPPSSGKKRKTKKKGRES
63984	GC_00001037		PST_T034b	10834	53	138	4	0	0.959730921556823	0.799254874935647	0.872172611297212									10834	Chr_14	-------------------------------------------------------------------------------------MLMGSADGNKQSVQLIGPEGLHYMLACGRLFTRRQGMTLNLTEFQTTSILKQVFQDNLICGFAIGNHQQTIQAHTEPVVIKNRKCSPDLALSSDVPLKGTKLDPINTDLPA-----VTNLHNGLPKILDDMFRASGAARTIG-KNATPAHSYQRLQVPNEPINTDPVPYLVLGPRLQGKFLPDKAKRLGVEPGPDFAKLVNGKSIQVNEETIVMSEMCLEGGSAGPVFFISGITSLEQLDQTTFPEPSYISGVSDGAKLLAVYHLVHENVVINKQYTGRISKFGSDVTHHLSTPLHT----------------------------------------------------------------------------------------------------------------------------------------------------------------------------------------------------PNLLT-----------------------------------------FESSALL-------------Q------LEL------------------------------------------------------------------------------------------------------------------------------------------------------------------------------
63985	GC_00001037		PST_W011a	4119	53	138	4	0	0.959730921556823	0.799254874935647	0.872172611297212	PF12706.13	Beta-lactamase superfamily domain	J	Translation, ribosomal structure and biogenesis	COG1234	Ribonuclease BN, tRNA processing enzyme (ElaC) (PDB:1WW1)			4119	Chr_14	MSQRGGSMLRPSLGANSPILIKPVLVDCADTSSPSLLLCFDQSRYLFNCPENTSRSFVQSRIPQKNLNSIFLSSCQVSHSAGTYGMLMGLADGNKQSVQLIGPEGLHYMLACGRLFTRRQGMTLNLTEFQTTSTLKQVFQDNLIRVFAVGNHQKTVQAHAEPEVIGKRKRSPDLALSSDVPLKQTKLDPMNTDLPAGVQPTATNPHNGLPEIVDDMFRASGAARPIGKKNTTPAYSYQRLQVPDEPINTDPVSYLVLGPRLRGKFLPDKAKRLGVKPGPDFAKLVNGESIQVNEETIVTSEMCLEGGSAGSAFFISSIASLEQLDRTILPNPACISEVSDGANLLAIYHLVHENVVLNERYVAWISKFGSGVTHHLSTPSHSPNLFTFEASALLQLKLNLIAPGSFPIPHYSSEPTIPS--SPQLNLLSRHETFSFKSSKTTAEHVSQLDYSIFGCLNRSELVSRLKIQPELADQLESLESNDYNSMASTGESKFIDQIVVTTLGTGSASPSKYRNVSSTLLHIPHGQGHEFDFVLLDAGEGTLGQIKRKFGPGWKETLKNLKMIFISHLHADHHCGLPSLLAERAKLDNCVPLALISQYGIYLYLNEKSVLEPLGLSMGRVQWFNSDHLLKNSDKRSQTMCRFQALTSSNLEIETVPVNHWRKCFGVCIEQKTQSWKIVFSGDTKPCQTLIDAGQNADLLIHEASLGPEETELAETKGHSTIDQAIQVALK----------------------------------------------YDPFSCISLLDSLV--MSSVDDP---------------------------
63986	GC_00001037		PST_W011a	4118	53	138	4	0	0.959730921556823	0.799254874935647	0.872172611297212	PF12706.13	Beta-lactamase superfamily domain	J	Translation, ribosomal structure and biogenesis	COG1234	Ribonuclease BN, tRNA processing enzyme (ElaC) (PDB:1WW1)			4118	Chr_14	MSQRGGSMLRPSLGANSPILIKPVLVDCADTSSPSLLLCFDQSRYLFNCPENTSRSFVQSRIPQKNLNSIFLSSCQVSHSAGTYGMLMGLADGNKQSVQLIGPEGLHYMLACGRLFTRRQGMTLNLTEFQTTSTLKQVFQDNLIRVFAVGNHQKTVQAHAEPEVIGKRKRSPDLALSSDVPLKQTKLDPMNTDLPAGVQPTATNPHNGLPEIVDDMFRASGAARPIGKKNTTPAYSYQRLQVPDEPINTDPVSYLVLGPRLRGKFLPDKAKRLGVKPGPDFAKLVNGESIQVNEETIVTSEMCLEGGSAGSAFFISSIASLEQLDRTILPNPACISEVSDGANLLAIYHLVHENVVLNERYVAWISKFGSGVTHHLSTPSHSPNLFTFEASALLQLKLNLIAPGSFPIPHYSSEPTIPS--SPQLNLLSRHETFSFKSSKTTAEHVSQLDYSIFGCLNRSELVSRLKIQPELADQLESLESNDYNSMASTGESKFIDQIVVTTLGTGSASPSKYRNVSSTLLHIPHGQGHEFDFVLLDAGEGTLGQIKRKFGPGWKETLKNLKMIFISHLHADHHCGLPSLLAERAKLDNCVPLALISQYGIYLYLNEKSVLEPLGLSMGRVQWFNSDHLLKNSDKRSQTMCRFQALTSSNLEIETVPVNHWRKCFGVCIEQKTQSWKIVFSGDTKPCQTLIDAGQNADLLIHEASLGPEETELAETKGHSTIDQAIQVALKMNAKNCVLNHFSGRYPKIPPSINKMNDQEMNIVISFDFMSCKIGAIHDLQKCIPALEKMVEGLDLEDTPEATEEGQSNPSPSSGKKRKTKKKGGES
63987	GC_00001037		PST_W011b	11284	53	138	4	0	0.959730921556823	0.799254874935647	0.872172611297212	PF12706.13	Beta-lactamase superfamily domain	J	Translation, ribosomal structure and biogenesis	COG1234	Ribonuclease BN, tRNA processing enzyme (ElaC) (PDB:1WW1)			11284	Chr_14	MSQRGGSMLRPSLGANSPILIKPVLVDCADTSSPSLLLCFDQSRYLFNCPENTSRSFVQSRIPQKNLNSIFLSSCQVSHSAGTYGMLMGLADGNKQSVQLIGPEGLHYMLACGRLFTRRQGMTLNLTEFQTTSTLKQVFQDNLIRVFAVGNHQKTVQAHAEPEVIGKRKRSPDLALSSDVPLKQTKLDPMYTDLPAGVQPTVTDPHNGLPKIVDDMFRASGAARPIGKKNTTPAYSYQRLQVPDEPINTDPVSYLVLGPRLRGKFLPDKAKRLGVKPGPDFAKLVNGESIQVNEETIVTSEMCLEGGSAGSAFFISSIASLEQLDRTILPNSACISEVSDGANLLAIYHLVHEDVVLNERYVAWISKFGSGVTHHLSTPSHSPNLYTFEASALLQLKLNLIAPGSFPIPHYSSEPTIPS--SPQLNLLSRHETFSFKSSKMTAEHVSQLDYSIFGCSNRSELVSRLKIQPELADQLESLESNDYNSMASTGESKFIDQIVVTTLGTGSASPSKYRNVSSTLLHVPHGQGHEFDFVLLDAGEGTLGQIKRKFGPGWKETLKNLKMIFISHLHADHHCGLPSLLAERAKLDNCVPLALISQYGIYLYLNEKSVLEPLGLSMGRVQWFNSEDLLKNSDKRSQTMCRFQALTSSNLEIETVPVNHWGKCFGVCIEQKTQSWKIVFSGDTKPCQTLIDAGQNADLLIHEASLGPEETELAETKGHSTIDQAIQVALK----------------------------------------------YDPFSCISLLDSLV--MSSVDDP---------------------------
63988	GC_00001037		PST_W011b	11283	53	138	4	0	0.959730921556823	0.799254874935647	0.872172611297212	PF12706.13	Beta-lactamase superfamily domain	J	Translation, ribosomal structure and biogenesis	COG1234	Ribonuclease BN, tRNA processing enzyme (ElaC) (PDB:1WW1)			11283	Chr_14	MSQRGGSMLRPSLGANSPILIKPVLVDCADTSSPSLLLCFDQSRYLFNCPENTSRSFVQSRIPQKNLNSIFLSSCQVSHSAGTYGMLMGLADGNKQSVQLIGPEGLHYMLACGRLFTRRQGMTLNLTEFQTTSTLKQVFQDNLIRVFAVGNHQKTVQAHAEPEVIGKRKRSPDLALSSDVPLKQTKLDPMYTDLPAGVQPTVTDPHNGLPKIVDDMFRASGAARPIGKKNTTPAYSYQRLQVPDEPINTDPVSYLVLGPRLRGKFLPDKAKRLGVKPGPDFAKLVNGESIQVNEETIVTSEMCLEGGSAGSAFFISSIASLEQLDRTILPNSACISEVSDGANLLAIYHLVHEDVVLNERYVAWISKFGSGVTHHLSTPSHSPNLYTFEASALLQLKLNLIAPGSFPIPHYSSEPTIPS--SPQLNLLSRHETFSFKSSKMTAEHVSQLDYSIFGCSNRSELVSRLKIQPELADQLESLESNDYNSMASTGESKFIDQIVVTTLGTGSASPSKYRNVSSTLLHVPHGQGHEFDFVLLDAGEGTLGQIKRKFGPGWKETLKNLKMIFISHLHADHHCGLPSLLAERAKLDNCVPLALISQYGIYLYLNEKSVLEPLGLSMGRVQWFNSEDLLKNSDKRSQTMCRFQALTSSNLEIETVPVNHWGKCFGVCIEQKTQSWKIVFSGDTKPCQTLIDAGQNADLLIHEASLGPEETELAETKGHSTIDQAIQVALKMNAKNCVLNHFSGRYPKIPPSINKMNDQEMNIVISFDFMSCKIGAIHDLQKCIPALEKMVEGLDLEDTPQATEEGQSNPPPSSGKKRKTKKKGRES
63989	GC_00001037		PST_W011b	11288	53	138	4	0	0.959730921556823	0.799254874935647	0.872172611297212									11288	Chr_14	-------------------------------------------------------------------------------------MLMGSADGNKQSVQLIGPEGLHYMLACGRLFTRRQGMTLNLTEFQTTSILKQVFQDNLICGFAIGNHQQTIQAHTEPVVIKNRKCSPDLALSSDVPLKGTKLDPINTDLPA-----VTNLHNGLPKILDDMFRASGAARTIG-KNATPAHSYQRLQVPNEPINTDPVPYLVLGPRLQGKFLPDKAKRLGVEPGPDFAKLVNGKSIQVNEETIVMSEMCLEGGSAGPVFFISGITSLEQLDQTTFPEPSYISGVSDGAKLLAVYHLVHENVVINKQYTGRISKFGSDVTHHLSTPLHT----------------------------------------------------------------------------------------------------------------------------------------------------------------------------------------------------PNLLT-----------------------------------------FESSALL-------------Q------LEL------------------------------------------------------------------------------------------------------------------------------------------------------------------------------
63990	GC_00001037		PST_W025a	6351	53	138	4	0	0.959730921556823	0.799254874935647	0.872172611297212	PF12706.13	Beta-lactamase superfamily domain	J	Translation, ribosomal structure and biogenesis	COG1234	Ribonuclease BN, tRNA processing enzyme (ElaC) (PDB:1WW1)			6351	Chr_14	MSQRGGSMLRPSLGANSPILIKPVLVDCADTSSPSLLLCFDQSRYLFNCPENTSRSFVQSRIPQKNLNSIFLSSCQVSHSAGTYGMLMGLADGNKQSVQLIGPEGLHYMLACGRLFTRRQGMTLNLTEFQTTSTLKQVFQDNLIRVFAVGNHQKTVQAHAEPEVIGKRKRSPDLALSSDVPLKQTKLDPMYTDLPAGVQPTVTDPHNGLPKIVDDMFRASGAARPIGKKNTTPAYSYQRLQVPDEPINTDPVSYLVLGPRLRGKFLPDKAKRLGVKPGPDFAKLVNGESIQVNEETIVTSEMCLEGGSAGSAFFISSIASLEQLDRTILPNSACISEVSDGANLLAIYHLVHEDVVLNERYVAWISKFGSGVTHHLSTPSHSPNLYTFEASALLQLKLNLIAPGSFPIPHYSSEPTIPS--SPQLNLLSRHETFSFKSSKMTAEHVSQLDYSIFGCSNRSELVSRLKIQPELADQLESLESNDYNSMASTGESKFIDQIVVTTLGTGSASPSKYRNVSSTLLHVPHGQGHEFDFVLLDAGEGTLGQIKRKFGPGWKETLKNLKMIFISHLHADHHCGLPSLLAERAKLDNCVPLALISQYGIYLYLNEKSVLEPLGLSMGRVQWFNSEDLLKNSDKRSQTMCRFQALTSSNLEIETVPVNHWGKCFGVCIEQKTQSWKIVFSGDTKPCQTLIDAGQNADLLIHEASLGPEETELAETKGHSTIDQAIQVALK----------------------------------------------YDPFSCISLLDSLV--MSSVDDP---------------------------
63991	GC_00001037		PST_W025a	6350	53	138	4	0	0.959730921556823	0.799254874935647	0.872172611297212	PF12706.13	Beta-lactamase superfamily domain	J	Translation, ribosomal structure and biogenesis	COG1234	Ribonuclease BN, tRNA processing enzyme (ElaC) (PDB:1WW1)			6350	Chr_14	MSQRGGSMLRPSLGANSPILIKPVLVDCADTSSPSLLLCFDQSRYLFNCPENTSRSFVQSRIPQKNLNSIFLSSCQVSHSAGTYGMLMGLADGNKQSVQLIGPEGLHYMLACGRLFTRRQGMTLNLTEFQTTSTLKQVFQDNLIRVFAVGNHQKTVQAHAEPEVIGKRKRSPDLALSSDVPLKQTKLDPMYTDLPAGVQPTVTDPHNGLPKIVDDMFRASGAARPIGKKNTTPAYSYQRLQVPDEPINTDPVSYLVLGPRLRGKFLPDKAKRLGVKPGPDFAKLVNGESIQVNEETIVTSEMCLEGGSAGSAFFISSIASLEQLDRTILPNSACISEVSDGANLLAIYHLVHEDVVLNERYVAWISKFGSGVTHHLSTPSHSPNLYTFEASALLQLKLNLIAPGSFPIPHYSSEPTIPS--SPQLNLLSRHETFSFKSSKMTAEHVSQLDYSIFGCSNRSELVSRLKIQPELADQLESLESNDYNSMASTGESKFIDQIVVTTLGTGSASPSKYRNVSSTLLHVPHGQGHEFDFVLLDAGEGTLGQIKRKFGPGWKETLKNLKMIFISHLHADHHCGLPSLLAERAKLDNCVPLALISQYGIYLYLNEKSVLEPLGLSMGRVQWFNSEDLLKNSDKRSQTMCRFQALTSSNLEIETVPVNHWGKCFGVCIEQKTQSWKIVFSGDTKPCQTLIDAGQNADLLIHEASLGPEETELAETKGHSTIDQAIQVALKMNAKNCVLNHFSGRYPKIPPSINKMNDQEMNIVISFDFMSCKIGAIHDLQKCIPALEKMVEGLDLEDTPQATEEGQSNPPPSSGKKRKTKKKGRES
63992	GC_00001037		PST_W025a	6356	53	138	4	0	0.959730921556823	0.799254874935647	0.872172611297212									6356	Chr_14	-------------------------------------------------------------------------------------MLMGSADGNKQSVQLIGPEGLHYMLACGRLFTRRQGMTLNLTEFQTTSILKQVFQDNLICGFAIGNHQQTIQAHTEPVVIKNRKCSPDLALSSDVPLKGTKLDPINTDLPA-----VTNLHNGLPKILDDMFRASGAARTIG-KNATPAHSYQRLQVPNEPINTDPVPYLVLGPRLQGKFLPDKAKRLGVEPGPDFAKLVNGKSIQVNEETIVMSEMCLEGGSAGPVFFISGITSLEQLDQTTFPEPSYISGVSDGAKLLAVYHLVHENVVINKQYTGRISKFGSDVTHHLSTPLHT----------------------------------------------------------------------------------------------------------------------------------------------------------------------------------------------------PNLLT-----------------------------------------FESSALL-------------Q------LEL------------------------------------------------------------------------------------------------------------------------------------------------------------------------------
63993	GC_00001037		PST_W025b	8086	53	138	4	0	0.959730921556823	0.799254874935647	0.872172611297212	PF12706.13	Beta-lactamase superfamily domain	J	Translation, ribosomal structure and biogenesis	COG1234	Ribonuclease BN, tRNA processing enzyme (ElaC) (PDB:1WW1)			8086	Chr_14	MSQRGGSMLRPSLGANSPILIKPVLVDCADTSSPSLLLCFDQSRYLFNCPENTSRSFVQSRIPQKNLNSIFLSSCQVSHSAGTYGMLMGLADGNKQSVQLIGPEGLHYMLACGRLFTRRQGMTLNLTEFQTTSTLKQVFQDNLIRVFAVGNHQKTVQAHAEPEVIGKRKRSPDLALSSDVPLKQTKLDPMNTDLPAGVQPTATNPHNGLPEIVDDMFRASGAARPIGKKNTTPAYSYQRLQVPDEPINTDPVSYLVLGPRLRGKFLPDKAKRLGVKPGPDFAKLVNGESIQVNEETIVTSEMCLEGGSAGSAFFISSIASLEQLDRTILPNPACISEVSDGANLLAIYHLVHENVVLNERYVAWISKFGSGVTHHLSTPSHSPNLFTFEASALLQLKLNLIAPGSFPIPHYSSEPTIPS--SPQLNLLSRHETFSFKSSKTTAEHVSQLDYSIFGCLNRSELVSRLKIQPELADQLESLESNDYNSMASTGESKFIDQIVVTTLGTGSASPSKYRNVSSTLLHIPHGQGHEFDFVLLDAGEGTLGQIKRKFGPGWKETLKNLKMIFISHLHADHHCGLPSLLAERAKLDNCVPLALISQYGIYLYLNEKSVLEPLGLSMGRVQWFNSDHLLKNSDKRSQTMCRFQALTSSNLEIETVPVNHWRKCFGVCIEQKTQSWKIVFSGDTKPCQTLIDAGQNADLLIHEASLGPEETELAETKGHSTIDQAIQVALK----------------------------------------------YDPFSCISLLDSLV--MSSVDDP---------------------------
63994	GC_00001037		PST_W025b	8085	53	138	4	0	0.959730921556823	0.799254874935647	0.872172611297212	PF12706.13	Beta-lactamase superfamily domain	J	Translation, ribosomal structure and biogenesis	COG1234	Ribonuclease BN, tRNA processing enzyme (ElaC) (PDB:1WW1)			8085	Chr_14	MSQRGGSMLRPSLGANSPILIKPVLVDCADTSSPSLLLCFDQSRYLFNCPENTSRSFVQSRIPQKNLNSIFLSSCQVSHSAGTYGMLMGLADGNKQSVQLIGPEGLHYMLACGRLFTRRQGMTLNLTEFQTTSTLKQVFQDNLIRVFAVGNHQKTVQAHAEPEVIGKRKRSPDLALSSDVPLKQTKLDPMNTDLPAGVQPTATNPHNGLPEIVDDMFRASGAARPIGKKNTTPAYSYQRLQVPDEPINTDPVSYLVLGPRLRGKFLPDKAKRLGVKPGPDFAKLVNGESIQVNEETIVTSEMCLEGGSAGSAFFISSIASLEQLDRTILPNPACISEVSDGANLLAIYHLVHENVVLNERYVAWISKFGSGVTHHLSTPSHSPNLFTFEASALLQLKLNLIAPGSFPIPHYSSEPTIPS--SPQLNLLSRHETFSFKSSKTTAEHVSQLDYSIFGCLNRSELVSRLKIQPELADQLESLESNDYNSMASTGESKFIDQIVVTTLGTGSASPSKYRNVSSTLLHIPHGQGHEFDFVLLDAGEGTLGQIKRKFGPGWKETLKNLKMIFISHLHADHHCGLPSLLAERAKLDNCVPLALISQYGIYLYLNEKSVLEPLGLSMGRVQWFNSDHLLKNSDKRSQTMCRFQALTSSNLEIETVPVNHWRKCFGVCIEQKTQSWKIVFSGDTKPCQTLIDAGQNADLLIHEASLGPEETELAETKGHSTIDQAIQVALKMNAKNCVLNHFSGRYPKIPPSINKMNDQEMNIVISFDFMSCKIGAIHDLQKCIPALEKMVEGLDLEDTPEATEEGQSNPSPSSGKKRKTKKKGGES
63995	GC_00001037		PST_W029a	10772	53	138	4	0	0.959730921556823	0.799254874935647	0.872172611297212	PF12706.13	Beta-lactamase superfamily domain	J	Translation, ribosomal structure and biogenesis	COG1234	Ribonuclease BN, tRNA processing enzyme (ElaC) (PDB:1WW1)			10772	Chr_14	MSQRGGSMLRPSLGANSPILIKPVLVDCADTSSPSLLLCFDQSRYLFNCPENTSRSFVQSRIPQKNLNSIFLSSCQVSHSAGTYGMLMGLADGNKQSVQLIGPEGLHYMLACGRLFTRRQGMTLNLTEFQTTSTLKQVFQDNLIRVFAVGNHQKTVQAHAEPEVIGKRKRSPDLALSSDVPLKQTKLDPMYTDLPAGVQPTVTDPHNGLPKIVDDMFRASGAARPIGKKNTTPAYSYQRLQVPDEPINTDPVSYLVLGPRLRGKFLPDKAKRLGVKPGPDFAKLVNGESIQVNEETIVTSEMCLEGGSAGSAFFISSIASLEQLDRTILPNSACISEVSDGANLLAIYHLVHEDVVLNERYVAWISKFGSGVTHHLSTPSHSPNLYTFEASALLQLKLNLIAPGSFPIPHYSSEPTIPS--SPQLNLLSRHETFSFKSSKMTAEHVSQLDYSIFGCSNRSELVSRLKIQPELADQLESLESNDYNSMASTGESKFIDQIVVTTLGTGSASPSKYRNVSSTLLHVPHGQGHEFDFVLLDAGEGTLGQIKRKFGPGWKETLKNLKMIFISHLHADHHCGLPSLLAERAKLDNCVPLALISQYGIYLYLNEKSVLEPLGLSMGRVQWFNSEDLLKNSDKRSQTMCRFQALTSSNLEIETVPVNHWGKCFGVCIEQKTQSWKIVFSGDTKPCQTLIDAGQNADLLIHEASLGPEETELAETKGHSTIDQAIQVALK----------------------------------------------YDPFSCISLLDSLV--MSSVDDP---------------------------
63996	GC_00001037		PST_W029a	10771	53	138	4	0	0.959730921556823	0.799254874935647	0.872172611297212	PF12706.13	Beta-lactamase superfamily domain	J	Translation, ribosomal structure and biogenesis	COG1234	Ribonuclease BN, tRNA processing enzyme (ElaC) (PDB:1WW1)			10771	Chr_14	MSQRGGSMLRPSLGANSPILIKPVLVDCADTSSPSLLLCFDQSRYLFNCPENTSRSFVQSRIPQKNLNSIFLSSCQVSHSAGTYGMLMGLADGNKQSVQLIGPEGLHYMLACGRLFTRRQGMTLNLTEFQTTSTLKQVFQDNLIRVFAVGNHQKTVQAHAEPEVIGKRKRSPDLALSSDVPLKQTKLDPMYTDLPAGVQPTVTDPHNGLPKIVDDMFRASGAARPIGKKNTTPAYSYQRLQVPDEPINTDPVSYLVLGPRLRGKFLPDKAKRLGVKPGPDFAKLVNGESIQVNEETIVTSEMCLEGGSAGSAFFISSIASLEQLDRTILPNSACISEVSDGANLLAIYHLVHEDVVLNERYVAWISKFGSGVTHHLSTPSHSPNLYTFEASALLQLKLNLIAPGSFPIPHYSSEPTIPS--SPQLNLLSRHETFSFKSSKMTAEHVSQLDYSIFGCSNRSELVSRLKIQPELADQLESLESNDYNSMASTGESKFIDQIVVTTLGTGSASPSKYRNVSSTLLHVPHGQGHEFDFVLLDAGEGTLGQIKRKFGPGWKETLKNLKMIFISHLHADHHCGLPSLLAERAKLDNCVPLALISQYGIYLYLNEKSVLEPLGLSMGRVQWFNSEDLLKNSDKRSQTMCRFQALTSSNLEIETVPVNHWGKCFGVCIEQKTQSWKIVFSGDTKPCQTLIDAGQNADLLIHEASLGPEETELAETKGHSTIDQAIQVALKMNAKNCVLNHFSGRYPKIPPSINKMNDQEMNIVISFDFMSCKIGAIHDLQKCIPALEKMVEGLDLEDTPQATEEGQSNPPPSSGKKRKTKKKGRES
63997	GC_00001037		PST_W029a	10767	53	138	4	0	0.959730921556823	0.799254874935647	0.872172611297212									10767	Chr_14	-------------------------------------------------------------------------------------MLMGSADGNKQSVQLIGPEGLHYMLACGRLFTRRQGMTLNLTEFQTTSILKQVFQDNLICGFAIGNHQQTIQAHTEPVVIKNRKCSPDLALSSDVPLKGTKLDPINTDLPA-----VTNLHNGLPKILDDMFRASGAARTIG-KNATPAHSYQRLQVPNEPINTDPVPYLVLGPRLQGKFLPDKAKRLGVEPGPDFAKLVNGKSIQVNEETIVMSEMCLEGGSAGPVFFISGITSLEQLDQTTFPEPSYISGVSDGAKLLAVYHLVHENVVINKQYTGRISKFGSDVTHHLSTPLHT----------------------------------------------------------------------------------------------------------------------------------------------------------------------------------------------------PNLLT-----------------------------------------FESSALL-------------Q------LEL------------------------------------------------------------------------------------------------------------------------------------------------------------------------------
63998	GC_00001037		PST_W029b	11081	53	138	4	0	0.959730921556823	0.799254874935647	0.872172611297212	PF12706.13	Beta-lactamase superfamily domain	J	Translation, ribosomal structure and biogenesis	COG1234	Ribonuclease BN, tRNA processing enzyme (ElaC) (PDB:1WW1)			11081	Chr_14	MSQRGGSMLRPSLGANSPILIKPVLVDCADTSSPSLLLCFDQSRYLFNCPENTSRSFVQSRIPQKNLNSIFLSSCQVSHSAGTYGMLMGLADGNKQSVQLIGPEGLHYMLACGRLFTRRQGMTLNLTEFQTTSTLKQVFQDNLIRVFAVGNHQKTVQAHAEPEVIGKRKRSPDLALSSDVPLKQTKLDPMNTDLPAGVQPTATNPHNGLPEIVDDMFRASGAARPIGKKNTTPAYSYQRLQVPDEPINTDPVSYLVLGPRLRGKFLPDKAKRLGVKPGPDFAKLVNGESIQVNEETIVTSEMCLEGGSAGSAFFISSIASLEQLDRTILPNPACISEVSDGANLLAIYHLVHENVVLNERYVAWISKFGSGVTHHLSTPSHSPNLFTFEASALLQLKLNLIAPGSFPIPHYSSEPTIPS--SPQLNLLSRHETFSFKSSKTTAEHVSQLDYSIFGCLNRSELVSRLKIQPELADQLESLESNDYNSMASTGESKFIDQIVVTTLGTGSASPSKYRNVSSTLLHIPHGQGHEFDFVLLDAGEGTLGQIKRKFGPGWKETLKNLKMIFISHLHADHHCGLPSLLAERAKLDNCVPLALISQYGIYLYLNEKSVLEPLGLSMGRVQWFNSDHLLKNSDKRSQTMCRFQALTSSNLEIETVPVNHWRKCFGVCIEQKTQSWKIVFSGDTKPCQTLIDAGQNADLLIHEASLGPEETELAETKGHSTIDQAIQVALK----------------------------------------------YDPFSCISLLDSLV--MSSVDDP---------------------------
63999	GC_00001037		PST_W029b	11080	53	138	4	0	0.959730921556823	0.799254874935647	0.872172611297212	PF12706.13	Beta-lactamase superfamily domain	J	Translation, ribosomal structure and biogenesis	COG1234	Ribonuclease BN, tRNA processing enzyme (ElaC) (PDB:1WW1)			11080	Chr_14	MSQRGGSMLRPSLGANSPILIKPVLVDCADTSSPSLLLCFDQSRYLFNCPENTSRSFVQSRIPQKNLNSIFLSSCQVSHSAGTYGMLMGLADGNKQSVQLIGPEGLHYMLACGRLFTRRQGMTLNLTEFQTTSTLKQVFQDNLIRVFAVGNHQKTVQAHAEPEVIGKRKRSPDLALSSDVPLKQTKLDPMNTDLPAGVQPTATNPHNGLPEIVDDMFRASGAARPIGKKNTTPAYSYQRLQVPDEPINTDPVSYLVLGPRLRGKFLPDKAKRLGVKPGPDFAKLVNGESIQVNEETIVTSEMCLEGGSAGSAFFISSIASLEQLDRTILPNPACISEVSDGANLLAIYHLVHENVVLNERYVAWISKFGSGVTHHLSTPSHSPNLFTFEASALLQLKLNLIAPGSFPIPHYSSEPTIPS--SPQLNLLSRHETFSFKSSKTTAEHVSQLDYSIFGCLNRSELVSRLKIQPELADQLESLESNDYNSMASTGESKFIDQIVVTTLGTGSASPSKYRNVSSTLLHIPHGQGHEFDFVLLDAGEGTLGQIKRKFGPGWKETLKNLKMIFISHLHADHHCGLPSLLAERAKLDNCVPLALISQYGIYLYLNEKSVLEPLGLSMGRVQWFNSDHLLKNSDKRSQTMCRFQALTSSNLEIETVPVNHWRKCFGVCIEQKTQSWKIVFSGDTKPCQTLIDAGQNADLLIHEASLGPEETELAETKGHSTIDQAIQVALKMNAKNCVLNHFSGRYPKIPPSINKMNDQEMNIVISFDFMSCKIGAIHDLQKCIPALEKMVEGLDLEDTPEATEEGQSNPSPSSGKKRKTKKKGGES
64000	GC_00001037		PST_W039a	9938	53	138	4	0	0.959730921556823	0.799254874935647	0.872172611297212	PF12706.13	Beta-lactamase superfamily domain	J	Translation, ribosomal structure and biogenesis	COG1234	Ribonuclease BN, tRNA processing enzyme (ElaC) (PDB:1WW1)			9938	Chr_13	MSQRGGSMLRPSLGANSPILIKPVLVDCADTSSPSLLLCFDQSRYLFNCPENTSRSFVQSRIPQKNLNSIFLSSCQVSHSAGTYGMLMGLADGNKQSVQLIGPEGLHYMLACGRLFTRRQGMTLNLTEFQTTSTLKQVFQDNLIRVFAVGNHQKTVQAHAEPEVIGKRKRSPDLALSSDVPLKQTKLDPMYTDLPAGVQPTVTDPHNGLPKIVDDMFRASGAARPIGKKNTTPAYSYQRLQVPDEPINTDPVSYLVLGPRLRGKFLPDKAKRLGVKPGPDFAKLVNGESIQVNEETIVTSEMCLEGGSAGSAFFISSIASLEQLDRTILPNSACISEVSDGANLLAIYHLVHEDVVLNERYVAWISKFGSGVTHHLSTPSHSPNLYTFEASALLQLKLNLIAPGSFPIPHYSSEPTIPS--SPQLNLLSRHETFSFKSSKMTAEHVSQLDYSIFGCSNRSELVSRLKIQPELADQLESLESNDYNSMASTGESKFIDQIVVTTLGTGSASPSKYRNVSSTLLHVPHGQGHEFDFVLLDAGEGTLGQIKRKFGPGWKETLKNLKMIFISHLHADHHCGLPSLLAERAKLDNCVPLALISQYGIYLYLNEKSVLEPLGLSMGRVQWFNSEDLLKNSDKRSQTMCRFQALTSSNLEIETVPVNHWGKCFGVCIEQKTQSWKIVFSGDTKPCQTLIDAGQNADLLIHEASLGPEETELAETKGHSTIDQAIQVALK----------------------------------------------YDPFSCISLLDSLV--MSSVDDP---------------------------
64001	GC_00001037		PST_W039a	9937	53	138	4	0	0.959730921556823	0.799254874935647	0.872172611297212	PF12706.13	Beta-lactamase superfamily domain	J	Translation, ribosomal structure and biogenesis	COG1234	Ribonuclease BN, tRNA processing enzyme (ElaC) (PDB:1WW1)			9937	Chr_13	MSQRGGSMLRPSLGANSPILIKPVLVDCADTSSPSLLLCFDQSRYLFNCPENTSRSFVQSRIPQKNLNSIFLSSCQVSHSAGTYGMLMGLADGNKQSVQLIGPEGLHYMLACGRLFTRRQGMTLNLTEFQTTSTLKQVFQDNLIRVFAVGNHQKTVQAHAEPEVIGKRKRSPDLALSSDVPLKQTKLDPMYTDLPAGVQPTVTDPHNGLPKIVDDMFRASGAARPIGKKNTTPAYSYQRLQVPDEPINTDPVSYLVLGPRLRGKFLPDKAKRLGVKPGPDFAKLVNGESIQVNEETIVTSEMCLEGGSAGSAFFISSIASLEQLDRTILPNSACISEVSDGANLLAIYHLVHEDVVLNERYVAWISKFGSGVTHHLSTPSHSPNLYTFEASALLQLKLNLIAPGSFPIPHYSSEPTIPS--SPQLNLLSRHETFSFKSSKMTAEHVSQLDYSIFGCSNRSELVSRLKIQPELADQLESLESNDYNSMASTGESKFIDQIVVTTLGTGSASPSKYRNVSSTLLHVPHGQGHEFDFVLLDAGEGTLGQIKRKFGPGWKETLKNLKMIFISHLHADHHCGLPSLLAERAKLDNCVPLALISQYGIYLYLNEKSVLEPLGLSMGRVQWFNSEDLLKNSDKRSQTMCRFQALTSSNLEIETVPVNHWGKCFGVCIEQKTQSWKIVFSGDTKPCQTLIDAGQNADLLIHEASLGPEETELAETKGHSTIDQAIQVALKMNAKNCVLNHFSGRYPKIPPSINKMNDQEMNIVISFDFMSCKIGAIHDLQKCIPALEKMVEGLDLEDTPQATEEGQSNPPPSSGKKRKTKKKGRES
64002	GC_00001037		PST_W039a	9932	53	138	4	0	0.959730921556823	0.799254874935647	0.872172611297212									9932	Chr_13	-------------------------------------------------------------------------------------------------------------------------MTLNLTEFQTTSILKQVFQDNLICGFAIGNHQQTIQAHTEPVVIKNRKCSPDLALSSDVPLKGTKLDPINTDLPA-----VTNLHNGLPKILDDMFRASGAARTIG-KNATPAHSYQRLQVPNEPINTDPVPYLVLGPRLQGKFLPDKAKRLGVEPGPDFAKLVNGKSIQVNEETIVMSEMCLEGGSAGPVFFISGITSLEQLDQTTFPEPSYISGVSDGAKLLAVYHLVHENVVINKQYTGRISKFGSDVTHHLSTPLHT----------------------------------------------------------------------------------------------------------------------------------------------------------------------------------------------------PNLLT-----------------------------------------FESSALL-------------Q------LEL------------------------------------------------------------------------------------------------------------------------------------------------------------------------------
64003	GC_00001037		PST_W039b	8565	53	138	4	0	0.959730921556823	0.799254874935647	0.872172611297212	PF12706.13	Beta-lactamase superfamily domain	J	Translation, ribosomal structure and biogenesis	COG1234	Ribonuclease BN, tRNA processing enzyme (ElaC) (PDB:1WW1)			8565	Chr_13	MSQRGGSMLRPSLGANSPILIKPVLVDCADTSSPSLLLCFDQSRYLFNCPENTSRSFVQSRIPQKNLNSIFLSSCQVSHSAGTYGMLMGLADGNKQSVQLIGPEGLHYMLACGRLFTRRQGMTLNLTEFQTTSTLKQVFQDNLIRVFAVGNHQKTVQAHAEPEVIGKRKRSPDLALSSDVPLKQTKLDPMNTDLPAGVQPTATNPHNGLPEIVDDMFRASGAARPIGKKNTTPAYSYQRLQVPDEPINTDPVSYLVLGPRLRGKFLPDKAKRLGVKPGPDFAKLVNGESIQVNEETIVTSEMCLEGGSAGSAFFISSIASLEQLDRTILPNPACISEVSDGANLLAIYHLVHENVVLNERYVAWISKFGSGVTHHLSTPSHSPNLFTFEASALLQLKLNLIAPGSFPIPHYSSEPTIPS--SPQLNLLSRHETFSFKSSKTTAEHVSQLDYSIFGCLNRSELVSRLKIQPELADQLESLESNDYNSMASTGESKFIDQIVVTTLGTGSASPSKYRNVSSTLLHIPHGQGHEFDFVLLDAGEGTLGQIKRKFGPGWKETLKNLKMIFISHLHADHHCGLPSLLAERAKLDNCVPLALISQYGIYLYLNEKSVLEPLGLSMGRVQWFNSDHLLKNSDKRSQTMCRFQALTSSNLEIETVPVNHWGKCFGVCIEQKTQSWKIVFSGDTKPCQTLIDAGQNADLLIHEASLGPEETELAETKGHSTIDQAIQVALK----------------------------------------------YDPFSCISLLDSLV--MSSVDDP---------------------------
64004	GC_00001037		PST_W039b	8564	53	138	4	0	0.959730921556823	0.799254874935647	0.872172611297212	PF12706.13	Beta-lactamase superfamily domain	J	Translation, ribosomal structure and biogenesis	COG1234	Ribonuclease BN, tRNA processing enzyme (ElaC) (PDB:1WW1)			8564	Chr_13	MSQRGGSMLRPSLGANSPILIKPVLVDCADTSSPSLLLCFDQSRYLFNCPENTSRSFVQSRIPQKNLNSIFLSSCQVSHSAGTYGMLMGLADGNKQSVQLIGPEGLHYMLACGRLFTRRQGMTLNLTEFQTTSTLKQVFQDNLIRVFAVGNHQKTVQAHAEPEVIGKRKRSPDLALSSDVPLKQTKLDPMNTDLPAGVQPTATNPHNGLPEIVDDMFRASGAARPIGKKNTTPAYSYQRLQVPDEPINTDPVSYLVLGPRLRGKFLPDKAKRLGVKPGPDFAKLVNGESIQVNEETIVTSEMCLEGGSAGSAFFISSIASLEQLDRTILPNPACISEVSDGANLLAIYHLVHENVVLNERYVAWISKFGSGVTHHLSTPSHSPNLFTFEASALLQLKLNLIAPGSFPIPHYSSEPTIPS--SPQLNLLSRHETFSFKSSKTTAEHVSQLDYSIFGCLNRSELVSRLKIQPELADQLESLESNDYNSMASTGESKFIDQIVVTTLGTGSASPSKYRNVSSTLLHIPHGQGHEFDFVLLDAGEGTLGQIKRKFGPGWKETLKNLKMIFISHLHADHHCGLPSLLAERAKLDNCVPLALISQYGIYLYLNEKSVLEPLGLSMGRVQWFNSDHLLKNSDKRSQTMCRFQALTSSNLEIETVPVNHWGKCFGVCIEQKTQSWKIVFSGDTKPCQTLIDAGQNADLLIHEASLGPEETELAETKGHSTIDQAIQVALKMNAKNCVLNHFSGRYPKIPPSINKMNDQEMNIVISFDFMSCKIGAIHDLQKCIPALEKMVEGLDLEDTPEATEEGQSNPSPSSGKKRKTKKKGGES
64005	GC_00001037		PST_W048a	9690	53	138	4	0	0.959730921556823	0.799254874935647	0.872172611297212	PF12706.13	Beta-lactamase superfamily domain	J	Translation, ribosomal structure and biogenesis	COG1234	Ribonuclease BN, tRNA processing enzyme (ElaC) (PDB:1WW1)			9690	Chr_14	MSQRGGSMLRPSLGANSPILIKPVLVDCADTSSPSLLLCFDQSRYLFNCPENTSRSFVQSRIPQKNLNSIFLSSCQVSHSAGTYGMLMGLADGNKQSVQLIGPEGLHYMLACGRLFTRRQGMTLNLTEFQTTSTLKQVFQDNLIRVFAVGNHQKTVQAHAEPEVIGKRKRSPDLALSSDVPLKQTKLDPMYTDLPAGVQPTVTDPHNGLPKIVDDMFRASGAARPIGKKNTTPAYSYQRLQVPDEPINTDPVSYLVLGPRLRGKFLPDKAKRLGVKPGPDFAKLVNGESIQVNEETIVTSEMCLEGGSAGSAFFISSIASLEQLDRTILPNSACISEVSDGANLLAIYHLVHEDVVLNERYVAWISKFGSGVTHHLSTPSHSPNLYTFEASALLQLKLNLIAPGSFPIPHYSSEPTIPS--SPQLNLLSRHETFSFKSSKMTAEHVSQLDYSIFGCSNRSELVSRLKIQPELADQLESLESNDYNSMASTGESKFIDQIVVTTLGTGSASPSKYRNVSSTLLHVPHGQGHEFDFVLLDAGEGTLGQIKRKFGPGWKETLKNLKMIFISHLHADHHCGLPSLLAERAKLDNCVPLALISQYGIYLYLNEKSVLEPLGLSMGRVQWFNSEDLLKNSDKRSQTMCRFQALTSSNLEIETVPVNHWGKCFGVCIEQKTQSWKIVFSGDTKPCQTLIDAGQNADLLIHEASLGPEETELAETKGHSTIDQAIQVALK----------------------------------------------YDPFSCISLLDSLV--MSSVDDP---------------------------
64006	GC_00001037		PST_W048a	9689	53	138	4	0	0.959730921556823	0.799254874935647	0.872172611297212	PF12706.13	Beta-lactamase superfamily domain	J	Translation, ribosomal structure and biogenesis	COG1234	Ribonuclease BN, tRNA processing enzyme (ElaC) (PDB:1WW1)			9689	Chr_14	MSQRGGSMLRPSLGANSPILIKPVLVDCADTSSPSLLLCFDQSRYLFNCPENTSRSFVQSRIPQKNLNSIFLSSCQVSHSAGTYGMLMGLADGNKQSVQLIGPEGLHYMLACGRLFTRRQGMTLNLTEFQTTSTLKQVFQDNLIRVFAVGNHQKTVQAHAEPEVIGKRKRSPDLALSSDVPLKQTKLDPMYTDLPAGVQPTVTDPHNGLPKIVDDMFRASGAARPIGKKNTTPAYSYQRLQVPDEPINTDPVSYLVLGPRLRGKFLPDKAKRLGVKPGPDFAKLVNGESIQVNEETIVTSEMCLEGGSAGSAFFISSIASLEQLDRTILPNSACISEVSDGANLLAIYHLVHEDVVLNERYVAWISKFGSGVTHHLSTPSHSPNLYTFEASALLQLKLNLIAPGSFPIPHYSSEPTIPS--SPQLNLLSRHETFSFKSSKMTAEHVSQLDYSIFGCSNRSELVSRLKIQPELADQLESLESNDYNSMASTGESKFIDQIVVTTLGTGSASPSKYRNVSSTLLHVPHGQGHEFDFVLLDAGEGTLGQIKRKFGPGWKETLKNLKMIFISHLHADHHCGLPSLLAERAKLDNCVPLALISQYGIYLYLNEKSVLEPLGLSMGRVQWFNSEDLLKNSDKRSQTMCRFQALTSSNLEIETVPVNHWGKCFGVCIEQKTQSWKIVFSGDTKPCQTLIDAGQNADLLIHEASLGPEETELAETKGHSTIDQAIQVALKMNAKNCVLNHFSGRYPKIPPSINKMNDQEMNIVISFDFMSCKIGAIHDLQKCIPALEKMVEGLDLEDTPQATEEGQSNPPPSSGKKRKTKKKGRES
64007	GC_00001037		PST_W048a	9684	53	138	4	0	0.959730921556823	0.799254874935647	0.872172611297212									9684	Chr_14	-------------------------------------------------------------------------------------MLMGSADGNKQSVQLIGPEGLHYMLACGRLFTRRQGMTLNLTEFQTTSILKQVFQDNLICGFAIGNHQQTIQAHTEPVVIKNRKCSPDLALSSDVPLKGTKLDPINTDLPA-----VTNLHNGLPKILDDMFRASGAARTIG-KNATPAHSYQRLQVPNEPINTDPVPYLVLGPRLQGKFLPDKAKRLGVEPGPDFAKLVNGKSIQVNEETIVMSEMCLEGGSAGPVFFISGITSLEQLDQTTFPEPSYISGVSDGAKLLAVYHLVHENVVINKQYTGRISKFGSDVTHHLSTPLHT----------------------------------------------------------------------------------------------------------------------------------------------------------------------------------------------------PNLLT-----------------------------------------FESSALL-------------Q------LEL------------------------------------------------------------------------------------------------------------------------------------------------------------------------------
64008	GC_00001037		PST_W048b	10667	53	138	4	0	0.959730921556823	0.799254874935647	0.872172611297212	PF12706.13	Beta-lactamase superfamily domain	J	Translation, ribosomal structure and biogenesis	COG1234	Ribonuclease BN, tRNA processing enzyme (ElaC) (PDB:1WW1)			10667	Chr_14	MSQRGGSMLRPSLGANSPILIKPVLVDCADTSSPSLLLCFDQSRYLFNCPENTSRSFVQSRIPQKNLNSIFLSSCQVSHSAGTYGMLMGLADGNKQSVQLIGPEGLHYMLACGRLFTRRQGMTLNLTEFQTTSTLKQVFQDNLIRVFAVGNHQKTVQAHAEPEVIGKRKRSPDLALSSDVPLKQTKLDPMNTDLPAGVQPTATNPHNGLPEIVDDMFRASGAARPIGKKNTTPAYSYQRLQVPDEPINTDPVSYLVLGPRLRGKFLPDKAKRLGVKPGPDFAKLVNGESIQVNEETIVTSEMCLEGGSAGSAFFISSIASLEQLDRTILPNPACISEVSDGANLLAIYHLVHENVVLNERYVAWISKFGSGVTHHLSTPSHSPNLFTFEASALLQLKLNLIAPGSFPIPHYSSEPTIPS--SPQLNLLSRHETFSFKSSKTTAEHVSQLDYSIFGCLNRSELVSRLKIQPELADQLESLESNDYNSMASTGESKFIDQIVVTTLGTGSASPSKYRNVSSTLLHIPHGQGHEFDFVLLDAGEGTLGQIKRKFGPGWKETLKNLKMIFISHLHADHHCGLPSLLAERAKLDNCVPLALISQYGIYLYLNEKSVLEPLGLSMGRVQWFNSDHLLKNSDKRSQTMCRFQALTSSNLEIETVPVNHWRKCFGVCIEQKTQSWKIVFSGDTKPCQTLIDAGQNADLLIHEASLGPEETELAETKGHSTIDQAIQVALK----------------------------------------------YDPFSCISLLDSLV--MSSVDDP---------------------------
64009	GC_00001037		PST_W048b	10666	53	138	4	0	0.959730921556823	0.799254874935647	0.872172611297212	PF12706.13	Beta-lactamase superfamily domain	J	Translation, ribosomal structure and biogenesis	COG1234	Ribonuclease BN, tRNA processing enzyme (ElaC) (PDB:1WW1)			10666	Chr_14	MSQRGGSMLRPSLGANSPILIKPVLVDCADTSSPSLLLCFDQSRYLFNCPENTSRSFVQSRIPQKNLNSIFLSSCQVSHSAGTYGMLMGLADGNKQSVQLIGPEGLHYMLACGRLFTRRQGMTLNLTEFQTTSTLKQVFQDNLIRVFAVGNHQKTVQAHAEPEVIGKRKRSPDLALSSDVPLKQTKLDPMNTDLPAGVQPTATNPHNGLPEIVDDMFRASGAARPIGKKNTTPAYSYQRLQVPDEPINTDPVSYLVLGPRLRGKFLPDKAKRLGVKPGPDFAKLVNGESIQVNEETIVTSEMCLEGGSAGSAFFISSIASLEQLDRTILPNPACISEVSDGANLLAIYHLVHENVVLNERYVAWISKFGSGVTHHLSTPSHSPNLFTFEASALLQLKLNLIAPGSFPIPHYSSEPTIPS--SPQLNLLSRHETFSFKSSKTTAEHVSQLDYSIFGCLNRSELVSRLKIQPELADQLESLESNDYNSMASTGESKFIDQIVVTTLGTGSASPSKYRNVSSTLLHIPHGQGHEFDFVLLDAGEGTLGQIKRKFGPGWKETLKNLKMIFISHLHADHHCGLPSLLAERAKLDNCVPLALISQYGIYLYLNEKSVLEPLGLSMGRVQWFNSDHLLKNSDKRSQTMCRFQALTSSNLEIETVPVNHWRKCFGVCIEQKTQSWKIVFSGDTKPCQTLIDAGQNADLLIHEASLGPEETELAETKGHSTIDQAIQVALKMNAKNCVLNHFSGRYPKIPPSINKMNDQEMNIVISFDFMSCKIGAIHDLQKCIPALEKMVEGLDLEDTPEATEEGQSNPSPSSGKKRKTKKKGGES
64010	GC_00001037		PST_W052a	10973	53	138	4	0	0.959730921556823	0.799254874935647	0.872172611297212	PF12706.13	Beta-lactamase superfamily domain	J	Translation, ribosomal structure and biogenesis	COG1234	Ribonuclease BN, tRNA processing enzyme (ElaC) (PDB:1WW1)			10973	Chr_14	MSQRGGSMLRPSLGANSPILIKPVLVDCADTSSPSLLLCFDQSRYLFNCPENTSRSFVQSRIPQKNLNSIFLSSCQVSHSAGTYGMLMGLADGNKQSVQLIGPEGLHYMLACGRLFTRRQGMTLNLTEFQTTSTLKQVFQDNLIRVFAVGNHQKTVQAHAEPEVIGKRKRSPDLALSSDVPLKQTKLDPMYTDLPAGVQPTVTDPHNGLPKIVDDMFRASGAARPIGKKNTTPAYSYQRLQVPDEPINTDPVSYLVLGPRLRGKFLPDKAKRLGVKPGPDFAKLVNGESIQVNEETIVTSEMCLEGGSAGSAFFISSIASLEQLDRTILPNSACISEVSDGANLLAIYHLVHEDVVLNERYVAWISKFGSGVTHHLSTPSHSPNLYTFEASALLQLKLNLIAPGSFPIPHYSSEPTIPS--SPQLNLLSRHETFSFKSSKMTAEHVSQLDYSIFGCSNRSELVSRLKIQPELADQLESLESNDYNSMASTGESKFIDQIVVTTLGTGSASPSKYRNVSSTLLHVPHGQGHEFDFVLLDAGEGTLGQIKRKFGPGWKETLKNLKMIFISHLHADHHCGLPSLLAERAKLDNCVPLALISQYGIYLYLNEKSVLEPLGLSMGRVQWFNSEDLLKNSDKRSQTMCRFQALTSSNLEIETVPVNHWGKCFGVCIEQKTQSWKIVFSGDTKPCQTLIDAGQNADLLIHEASLGPEETELAETKGHSTIDQAIQVALK----------------------------------------------YDPFSCISLLDSLV--MSSVDDP---------------------------
64011	GC_00001037		PST_W052a	10972	53	138	4	0	0.959730921556823	0.799254874935647	0.872172611297212	PF12706.13	Beta-lactamase superfamily domain	J	Translation, ribosomal structure and biogenesis	COG1234	Ribonuclease BN, tRNA processing enzyme (ElaC) (PDB:1WW1)			10972	Chr_14	MSQRGGSMLRPSLGANSPILIKPVLVDCADTSSPSLLLCFDQSRYLFNCPENTSRSFVQSRIPQKNLNSIFLSSCQVSHSAGTYGMLMGLADGNKQSVQLIGPEGLHYMLACGRLFTRRQGMTLNLTEFQTTSTLKQVFQDNLIRVFAVGNHQKTVQAHAEPEVIGKRKRSPDLALSSDVPLKQTKLDPMYTDLPAGVQPTVTDPHNGLPKIVDDMFRASGAARPIGKKNTTPAYSYQRLQVPDEPINTDPVSYLVLGPRLRGKFLPDKAKRLGVKPGPDFAKLVNGESIQVNEETIVTSEMCLEGGSAGSAFFISSIASLEQLDRTILPNSACISEVSDGANLLAIYHLVHEDVVLNERYVAWISKFGSGVTHHLSTPSHSPNLYTFEASALLQLKLNLIAPGSFPIPHYSSEPTIPS--SPQLNLLSRHETFSFKSSKMTAEHVSQLDYSIFGCSNRSELVSRLKIQPELADQLESLESNDYNSMASTGESKFIDQIVVTTLGTGSASPSKYRNVSSTLLHVPHGQGHEFDFVLLDAGEGTLGQIKRKFGPGWKETLKNLKMIFISHLHADHHCGLPSLLAERAKLDNCVPLALISQYGIYLYLNEKSVLEPLGLSMGRVQWFNSEDLLKNSDKRSQTMCRFQALTSSNLEIETVPVNHWGKCFGVCIEQKTQSWKIVFSGDTKPCQTLIDAGQNADLLIHEASLGPEETELAETKGHSTIDQAIQVALKMNAKNCVLNHFSGRYPKIPPSINKMNDQEMNIVISFDFMSCKIGAIHDLQKCIPALEKMVEGLDLEDTPQATEEGQSNPPPSSGKKRKTKKKGRES
64012	GC_00001037		PST_W052a	10978	53	138	4	0	0.959730921556823	0.799254874935647	0.872172611297212									10978	Chr_14	-------------------------------------------------------------------------------------MLMGSADGNKQSVQLIGPEGLHYMLACGRLFTRRQGMTLNLTEFQTTSILKQVFQDNLICGFAIGNHQQTIQAHTEPVVIKNRKCSPDLALSSDVPLKGTKLDPINTDLPA-----VTNLHNGLPKILDDMFRASGAARTIG-KNATPAHSYQRLQVPNEPINTDPVPYLVLGPRLQGKFLPDKAKRLGVEPGPDFAKLVNGKSIQVNEETIVMSEMCLEGGSAGPVFFISGITSLEQLDQTTFPEPSYISGVSDGAKLLAVYHLVHENVVINKQYTGRISKFGSDVTHHLSTPLHT----------------------------------------------------------------------------------------------------------------------------------------------------------------------------------------------------PNLLT-----------------------------------------FESSALL-------------Q------LEL------------------------------------------------------------------------------------------------------------------------------------------------------------------------------
64013	GC_00001037		PST_W052b	11185	53	138	4	0	0.959730921556823	0.799254874935647	0.872172611297212	PF12706.13	Beta-lactamase superfamily domain	J	Translation, ribosomal structure and biogenesis	COG1234	Ribonuclease BN, tRNA processing enzyme (ElaC) (PDB:1WW1)			11185	Chr_14	MSQRGGSMLRPSLGANSPILIKPVLVDCADTSSPSLLLCFDQSRYLFNCPENTSRSFVQSRIPQKNLNSIFLSSCQVSHSAGTYGMLMGLADGNKQSVQLIGPEGLHYMLACGRLFTRRQGMTLNLTEFQTTSTLKQVFQDNLIRVFAVGNHQKTVQAHAEPEVIGKRKRSPDLALSSDVPLKQTKLDPMNTDLPAGVQPTATNPHNGLPEIVDDMFRASGAARPIGKKNTTPAYSYQRLQVPDEPINTDPVSYLVLGPRLRGKFLPDKAKRLGVKPGPDFAKLVNGESIQVNEETIVTSEMCLEGGSAGSAFFISSIASLEQLDRTILPNPACISEVSDGANLLAIYHLVHENVVLNERYVAWISKFGSGVTHHLSTPSHSPNLFTFEASALLQLKLNLIAPGSFPIPHYSSEPTIPS--SPQLNLLSRHETFSFKSSKTTAEHVSQLDYSIFGCLNRSELVSRLKIQPELADQLESLESNDYNSMASTGESKFIDQIVVTTLGTGSASPSKYRNVSSTLLHIPHGQGHEFDFVLLDAGEGTLGQIKRKFGPGWKETLKNLKMIFISHLHADHHCGLPSLLAERAKLDNCVPLALISQYGIYLYLNEKSVLEPLGLSMGRVQWFNSDHLLKNSDKRSQTMCRFQALTSSNLEIETVPVNHWRKCFGVCIEQKTQSWKIVFSGDTKPCQTLIDAGQNADLLIHEASLGPEETELAETKGHSTIDQAIQVALK----------------------------------------------YDPFSCISLLDSLV--MSSVDDP---------------------------
64014	GC_00001037		PST_W052b	11184	53	138	4	0	0.959730921556823	0.799254874935647	0.872172611297212	PF12706.13	Beta-lactamase superfamily domain	J	Translation, ribosomal structure and biogenesis	COG1234	Ribonuclease BN, tRNA processing enzyme (ElaC) (PDB:1WW1)			11184	Chr_14	MSQRGGSMLRPSLGANSPILIKPVLVDCADTSSPSLLLCFDQSRYLFNCPENTSRSFVQSRIPQKNLNSIFLSSCQVSHSAGTYGMLMGLADGNKQSVQLIGPEGLHYMLACGRLFTRRQGMTLNLTEFQTTSTLKQVFQDNLIRVFAVGNHQKTVQAHAEPEVIGKRKRSPDLALSSDVPLKQTKLDPMNTDLPAGVQPTATNPHNGLPEIVDDMFRASGAARPIGKKNTTPAYSYQRLQVPDEPINTDPVSYLVLGPRLRGKFLPDKAKRLGVKPGPDFAKLVNGESIQVNEETIVTSEMCLEGGSAGSAFFISSIASLEQLDRTILPNPACISEVSDGANLLAIYHLVHENVVLNERYVAWISKFGSGVTHHLSTPSHSPNLFTFEASALLQLKLNLIAPGSFPIPHYSSEPTIPS--SPQLNLLSRHETFSFKSSKTTAEHVSQLDYSIFGCLNRSELVSRLKIQPELADQLESLESNDYNSMASTGESKFIDQIVVTTLGTGSASPSKYRNVSSTLLHIPHGQGHEFDFVLLDAGEGTLGQIKRKFGPGWKETLKNLKMIFISHLHADHHCGLPSLLAERAKLDNCVPLALISQYGIYLYLNEKSVLEPLGLSMGRVQWFNSDHLLKNSDKRSQTMCRFQALTSSNLEIETVPVNHWRKCFGVCIEQKTQSWKIVFSGDTKPCQTLIDAGQNADLLIHEASLGPEETELAETKGHSTIDQAIQVALKMNAKNCVLNHFSGRYPKIPPSINKMNDQEMNIVISFDFMSCKIGAIHDLQKCIPALEKMVEGLDLEDTPEATEEGQSNPSPSSGKKRKTKKKGGES
64015	GC_00001037		PST_W053a	10290	53	138	4	0	0.959730921556823	0.799254874935647	0.872172611297212	PF12706.13	Beta-lactamase superfamily domain	J	Translation, ribosomal structure and biogenesis	COG1234	Ribonuclease BN, tRNA processing enzyme (ElaC) (PDB:1WW1)			10290	Chr_14	MSQRGGSMLRPSLGANSPILIKPVLVDCADTSSPSLLLCFDQSRYLFNCPENTSRSFVQSRIPQKNLNSIFLSSCQVSHSAGTYGMLMGLADGNKQSVQLIGPEGLHYMLACGRLFTRRQGMTLNLTEFQTTSTLKQVFQDNLIRVFAVGNHQKTVQAHAEPEVIGKRKRSPDLALSSDVPLKQTKLDPMYTDLPAGVQPTVTDPHNGLPKIVDDMFRASGAARPIGKKNTTPAYSYQRLQVPDEPINTDPVSYLVLGPRLRGKFLPDKAKRLGVKPGPDFAKLVNGESIQVNEETIVTSEMCLEGGSAGSAFFISSIASLEQLDRTILPNSACISEVSDGANLLAIYHLVHEDVVLNERYVAWISKFGSGVTHHLSTPSHSPNLYTFEASALLQLKLNLIAPGSFPIPHYSSEPTIPS--SPQLNLLSRHETFSFKSSKMTAEHVSQLDYSIFGCSNRSELVSRLKIQPELADQLESLESNDYNSMASTGESKFIDQIVVTTLGTGSASPSKYRNVSSTLLHVPHGQGHEFDFVLLDAGEGTLGQIKRKFGPGWKETLKNLKMIFISHLHADHHCGLPSLLAERAKLDNCVPLALISQYGIYLYLNEKSVLEPLGLSMGRVQWFNSEDLLKNSDKRSQTMCRFQALTSSNLEIETVPVNHWGKCFGVCIEQKTQSWKIVFSGDTKPCQTLIDAGQNADLLIHEASLGPEETELAETKGHSTIDQAIQVALK----------------------------------------------YDPFSCISLLDSLV--MSSVDDP---------------------------
64016	GC_00001037		PST_W053a	10289	53	138	4	0	0.959730921556823	0.799254874935647	0.872172611297212	PF12706.13	Beta-lactamase superfamily domain	J	Translation, ribosomal structure and biogenesis	COG1234	Ribonuclease BN, tRNA processing enzyme (ElaC) (PDB:1WW1)			10289	Chr_14	MSQRGGSMLRPSLGANSPILIKPVLVDCADTSSPSLLLCFDQSRYLFNCPENTSRSFVQSRIPQKNLNSIFLSSCQVSHSAGTYGMLMGLADGNKQSVQLIGPEGLHYMLACGRLFTRRQGMTLNLTEFQTTSTLKQVFQDNLIRVFAVGNHQKTVQAHAEPEVIGKRKRSPDLALSSDVPLKQTKLDPMYTDLPAGVQPTVTDPHNGLPKIVDDMFRASGAARPIGKKNTTPAYSYQRLQVPDEPINTDPVSYLVLGPRLRGKFLPDKAKRLGVKPGPDFAKLVNGESIQVNEETIVTSEMCLEGGSAGSAFFISSIASLEQLDRTILPNSACISEVSDGANLLAIYHLVHEDVVLNERYVAWISKFGSGVTHHLSTPSHSPNLYTFEASALLQLKLNLIAPGSFPIPHYSSEPTIPS--SPQLNLLSRHETFSFKSSKMTAEHVSQLDYSIFGCSNRSELVSRLKIQPELADQLESLESNDYNSMASTGESKFIDQIVVTTLGTGSASPSKYRNVSSTLLHVPHGQGHEFDFVLLDAGEGTLGQIKRKFGPGWKETLKNLKMIFISHLHADHHCGLPSLLAERAKLDNCVPLALISQYGIYLYLNEKSVLEPLGLSMGRVQWFNSEDLLKNSDKRSQTMCRFQALTSSNLEIETVPVNHWGKCFGVCIEQKTQSWKIVFSGDTKPCQTLIDAGQNADLLIHEASLGPEETELAETKGHSTIDQAIQVALKMNAKNCVLNHFSGRYPKIPPSINKMNDQEMNIVISFDFMSCKIGAIHDLQKCIPALEKMVEGLDLEDTPQATEEGQSNPPPSSGKKRKTKKKGRES
64017	GC_00001037		PST_W053a	10295	53	138	4	0	0.959730921556823	0.799254874935647	0.872172611297212									10295	Chr_14	-------------------------------------------------------------------------------------MLMGSADGNKQSVQLIGPEGLHYMLACGRLFTRRQGMTLNLTEFQTTSILKQVFQDNLICGFAIGNHQQTIQAHTEPVVIKNRKCSPDLALSSDVPLKGTKLDPINTDLPA-----VTNLHNGLPKILDDMFRASGAARTIG-KNATPAHSYQRLQVPNEPINTDPVPYLVLGPRLQGKFLPDKAKRLGVEPGPDFAKLVNGKSIQVNEETIVMSEMCLEGGSAGPVFFISGITSLEQLDQTTFPEPSYISGVSDGAKLLAVYHLVHENVVINKQYTGRISKFGSDVTHHLSTPLHT----------------------------------------------------------------------------------------------------------------------------------------------------------------------------------------------------PNLLT-----------------------------------------FESSALL-------------Q------LEL------------------------------------------------------------------------------------------------------------------------------------------------------------------------------
64018	GC_00001037		PST_W053b	9924	53	138	4	0	0.959730921556823	0.799254874935647	0.872172611297212	PF12706.13	Beta-lactamase superfamily domain	J	Translation, ribosomal structure and biogenesis	COG1234	Ribonuclease BN, tRNA processing enzyme (ElaC) (PDB:1WW1)			9924	Chr_14	MSQRGGSMLRPSLGANSPILIKPVLVDCADTSSPSLLLCFDQSRYLFNCPENTSRSFVQSRIPQKNLNSIFLSSCQVSHSAGTYGMLMGLADGNKQSVQLIGPEGLHYMLACGRLFTRRQGMTLNLTEFQTTSTLKQVFQDNLIRVFAVGNHQKTVQAHAEPEVIGKRKRSPDLALSSDVPLKQTKLDPMNTDLPAGVQPTATNPHNGLPEIVDDMFRASGAARPIGKKNTTPAYSYQRLQVPDEPINTDPVSYLVLGPRLRGKFLPDKAKRLGVKPGPDFAKLVNGESIQVNEETIVTSEMCLEGGSAGSAFFISSIASLEQLDRTILPNPACISEVSDGANLLAIYHLVHENVVLNERYVAWISKFGSGVTHHLSTPSHSPNLFTFEASALLQLKLNLIAPGSFPIPHYSSEPTIPS--SPQLNLLSRHETFSFKSSKTTAEHVSQLDYSIFGCLNRSELVSRLKIQPELADQLESLESNDYNSMASTGESKFIDQIVVTTLGTGSASPSKYRNVSSTLLHIPHGQGHEFDFVLLDAGEGTLGQIKRKFGPGWKETLKNLKMIFISHLHADHHCGLPSLLAERAKLDNCVPLALISQYGIYLYLNEKSVLEPLGLSMGRVQWFNSDHLLKNSDKRSQTMCRFQALTSSNLEIETVPVNHWRKCFGVCIEQKTQSWKIVFSGDTKPCQTLIDAGQNADLLIHEASLGPEETELAETKGHSTIDQAIQVALK----------------------------------------------YDPFSCISLLDSLV--MSSVDDP---------------------------
64019	GC_00001037		PST_W053b	15117	53	138	4	0	0.959730921556823	0.799254874935647	0.872172611297212	PF12706.13	Beta-lactamase superfamily domain	J	Translation, ribosomal structure and biogenesis	COG1234	Ribonuclease BN, tRNA processing enzyme (ElaC) (PDB:1WW1)			15117	ChrUn	MSQRGGSMLRPSLGANSPILIKPVLVDCADTSSPSLLLCFDQSRYLFNCPENTSRSFVQSRIPQKNLNSIFLSSCQVSHSAGTYGMLMGLADGNKQSVQLIGPEGLHYMLACGRLFTRRQGMTLNLTEFQTTSTLKQVFQDNLIRVFAVGNHQKTVQAHAEPEVIGKRKRSPDLALSSDVPLKQTKLDPMNTDLPAGVQPTATNPHNGLPEIVDDMFRASGAARPIGKKNTTPAYSYQRLQVPDEPINTDPVSYLVLGPRLRGKFLPDKAKRLGVKPGPDFAKLVNGESIQVNEETIVTSEMCLEGGSAGSAFFISSIASLEQLDRTILPNPACISEVSDGANLLAIYHLVHENVVLNERYVAWISKFGSGVTHHLSTPSHSPNLFTFEASALLQLKLNLIAPGSFPIPHYSSEPTIPS--SPQLNLLSRHETFSFKSSKTTAEHVSQLDYSIFGCLNRSELVSRLKIQPELADQLESLESNDYNSMASTGESKFIDQIVVTTLGTGSASPSKYRNVSSTLLHIPHGQGHEFDFVLLDAGEGTLGQIKRKFGPGWKETLKNLKMIFISHLHADHHCGLPSLLAERAKLDNCVPLALISQYGIYLYLNEKSVLEPLGLSMGRVQWFNSDHLLKNSDKRSQTMCRFQALTSSNLEIETVPVNHWRKCFGVCIEQKTQSWKIVFSGDTKPCQTLIDAGQNADLLIHEASLGPEETELAETKGHSTIDQAIQVALK----------------------------------------------YDPFSCISLLDSLV--MSSVDDP---------------------------
64020	GC_00001037		PST_W053b	9923	53	138	4	0	0.959730921556823	0.799254874935647	0.872172611297212	PF12706.13	Beta-lactamase superfamily domain	J	Translation, ribosomal structure and biogenesis	COG1234	Ribonuclease BN, tRNA processing enzyme (ElaC) (PDB:1WW1)			9923	Chr_14	MSQRGGSMLRPSLGANSPILIKPVLVDCADTSSPSLLLCFDQSRYLFNCPENTSRSFVQSRIPQKNLNSIFLSSCQVSHSAGTYGMLMGLADGNKQSVQLIGPEGLHYMLACGRLFTRRQGMTLNLTEFQTTSTLKQVFQDNLIRVFAVGNHQKTVQAHAEPEVIGKRKRSPDLALSSDVPLKQTKLDPMNTDLPAGVQPTATNPHNGLPEIVDDMFRASGAARPIGKKNTTPAYSYQRLQVPDEPINTDPVSYLVLGPRLRGKFLPDKAKRLGVKPGPDFAKLVNGESIQVNEETIVTSEMCLEGGSAGSAFFISSIASLEQLDRTILPNPACISEVSDGANLLAIYHLVHENVVLNERYVAWISKFGSGVTHHLSTPSHSPNLFTFEASALLQLKLNLIAPGSFPIPHYSSEPTIPS--SPQLNLLSRHETFSFKSSKTTAEHVSQLDYSIFGCLNRSELVSRLKIQPELADQLESLESNDYNSMASTGESKFIDQIVVTTLGTGSASPSKYRNVSSTLLHIPHGQGHEFDFVLLDAGEGTLGQIKRKFGPGWKETLKNLKMIFISHLHADHHCGLPSLLAERAKLDNCVPLALISQYGIYLYLNEKSVLEPLGLSMGRVQWFNSDHLLKNSDKRSQTMCRFQALTSSNLEIETVPVNHWRKCFGVCIEQKTQSWKIVFSGDTKPCQTLIDAGQNADLLIHEASLGPEETELAETKGHSTIDQAIQVALKMNAKNCVLNHFSGRYPKIPPSINKMNDQEMNIVISFDFMSCKIGAIHDLQKCIPALEKMVEGLDLEDTPEATEEGQSNPSPSSGKKRKTKKKGGES
64021	GC_00001037		PST_W053b	15116	53	138	4	0	0.959730921556823	0.799254874935647	0.872172611297212	PF12706.13	Beta-lactamase superfamily domain	J	Translation, ribosomal structure and biogenesis	COG1234	Ribonuclease BN, tRNA processing enzyme (ElaC) (PDB:1WW1)			15116	ChrUn	MSQRGGSMLRPSLGANSPILIKPVLVDCADTSSPSLLLCFDQSRYLFNCPENTSRSFVQSRIPQKNLNSIFLSSCQVSHSAGTYGMLMGLADGNKQSVQLIGPEGLHYMLACGRLFTRRQGMTLNLTEFQTTSTLKQVFQDNLIRVFAVGNHQKTVQAHAEPEVIGKRKRSPDLALSSDVPLKQTKLDPMNTDLPAGVQPTATNPHNGLPEIVDDMFRASGAARPIGKKNTTPAYSYQRLQVPDEPINTDPVSYLVLGPRLRGKFLPDKAKRLGVKPGPDFAKLVNGESIQVNEETIVTSEMCLEGGSAGSAFFISSIASLEQLDRTILPNPACISEVSDGANLLAIYHLVHENVVLNERYVAWISKFGSGVTHHLSTPSHSPNLFTFEASALLQLKLNLIAPGSFPIPHYSSEPTIPS--SPQLNLLSRHETFSFKSSKTTAEHVSQLDYSIFGCLNRSELVSRLKIQPELADQLESLESNDYNSMASTGESKFIDQIVVTTLGTGSASPSKYRNVSSTLLHIPHGQGHEFDFVLLDAGEGTLGQIKRKFGPGWKETLKNLKMIFISHLHADHHCGLPSLLAERAKLDNCVPLALISQYGIYLYLNEKSVLEPLGLSMGRVQWFNSDHLLKNSDKRSQTMCRFQALTSSNLEIETVPVNHWRKCFGVCIEQKTQSWKIVFSGDTKPCQTLIDAGQNADLLIHEASLGPEETELAETKGHSTIDQAIQVALKMNAKNCVLNHFSGRYPKIPPSINKMNDQEMNIVISFDFMSCKIGAIHDLQKCIPALEKMVEGLDLEDTPEATEEGQSNPSPSSGKKRKTKKKGGES
64022	GC_00001037		PST_W054a	9951	53	138	4	0	0.959730921556823	0.799254874935647	0.872172611297212	PF12706.13	Beta-lactamase superfamily domain	J	Translation, ribosomal structure and biogenesis	COG1234	Ribonuclease BN, tRNA processing enzyme (ElaC) (PDB:1WW1)			9951	Chr_13	MSQRGGSMLRPSLGANSPILIKPVLVDCADTSSPSLLLCFDQSRYLFNCPENTSRSFVQSRIPQKNLNSIFLSSCQVSHSAGTYGMLMGLADGNKQSVQLIGPEGLHYMLACGRLFTRRQGMTLNLTEFQTTSTLKQVFQDNLIRVFAVGNHQKTVQAHAEPEVIGKRKRSPDLALSSDVPLKQTKLDPMYTDLPAGVQPTVTDPHNGLPKIVDDMFRASGAARPIGKKNTTPAYSYQRLQVPDEPINTDPVSYLVLGPRLRGKFLPDKAKRLGVKPGPDFAKLVNGESIQVNEETIVTSEMCLEGGSAGSAFFISSIASLEQLDRTILPNSACISEVSDGANLLAIYHLVHEDVVLNERYVAWISKFGSGVTHHLSTPSHSPNLYTFEASALLQLKLNLIAPGSFPIPHYSSEPTIPS--SPQLNLLSRHETFSFKSSKMTAEHVSQLDYSIFGCSNRSELVSRLKIQPELADQLESLESNDYNSMASTGESKFIDQIVVTTLGTGSASPSKYRNVSSTLLHVPHGQGHEFDFVLLDAGEGTLGQIKRKFGPGWKETLKNLKMIFISHLHADHHCGLPSLLAERAKLDNCVPLALISQYGIYLYLNEKSVLEPLGLSMGRVQWFNSEDLLKNSDKRSQTMCRFQALTSSNLEIETVPVNHWGKCFGVCIEQKTQSWKIVFSGDTKPCQTLIDAGQNADLLIHEASLGPEETELAETKGHSTIDQAIQVALK----------------------------------------------YDPFSCISLLDSLV--MSSVDDP---------------------------
64023	GC_00001037		PST_W054a	9950	53	138	4	0	0.959730921556823	0.799254874935647	0.872172611297212	PF12706.13	Beta-lactamase superfamily domain	J	Translation, ribosomal structure and biogenesis	COG1234	Ribonuclease BN, tRNA processing enzyme (ElaC) (PDB:1WW1)			9950	Chr_13	MSQRGGSMLRPSLGANSPILIKPVLVDCADTSSPSLLLCFDQSRYLFNCPENTSRSFVQSRIPQKNLNSIFLSSCQVSHSAGTYGMLMGLADGNKQSVQLIGPEGLHYMLACGRLFTRRQGMTLNLTEFQTTSTLKQVFQDNLIRVFAVGNHQKTVQAHAEPEVIGKRKRSPDLALSSDVPLKQTKLDPMYTDLPAGVQPTVTDPHNGLPKIVDDMFRASGAARPIGKKNTTPAYSYQRLQVPDEPINTDPVSYLVLGPRLRGKFLPDKAKRLGVKPGPDFAKLVNGESIQVNEETIVTSEMCLEGGSAGSAFFISSIASLEQLDRTILPNSACISEVSDGANLLAIYHLVHEDVVLNERYVAWISKFGSGVTHHLSTPSHSPNLYTFEASALLQLKLNLIAPGSFPIPHYSSEPTIPS--SPQLNLLSRHETFSFKSSKMTAEHVSQLDYSIFGCSNRSELVSRLKIQPELADQLESLESNDYNSMASTGESKFIDQIVVTTLGTGSASPSKYRNVSSTLLHVPHGQGHEFDFVLLDAGEGTLGQIKRKFGPGWKETLKNLKMIFISHLHADHHCGLPSLLAERAKLDNCVPLALISQYGIYLYLNEKSVLEPLGLSMGRVQWFNSEDLLKNSDKRSQTMCRFQALTSSNLEIETVPVNHWGKCFGVCIEQKTQSWKIVFSGDTKPCQTLIDAGQNADLLIHEASLGPEETELAETKGHSTIDQAIQVALKMNAKNCVLNHFSGRYPKIPPSINKMNDQEMNIVISFDFMSCKIGAIHDLQKCIPALEKMVEGLDLEDTPQATEEGQSNPPPSSGKKRKTKKKGRES
64024	GC_00001037		PST_W054a	9945	53	138	4	0	0.959730921556823	0.799254874935647	0.872172611297212									9945	Chr_13	-------------------------------------------------------------------------------------MLMGSADGNKQSVQLIGPEGLHYMLACGRLFTRRQGMTLNLTEFQTTSILKQVFQDNLICGFAIGNHQQTIQAHTEPVVIKNRKCSPDLALSSDVPLKGTKLDPINTDLPA-----VTNLHNGLPKILDDMFRASGAARTIG-KNATPAHSYQRLQVPNEPINTDPVPYLVLGPRLQGKFLPDKAKRLGVEPGPDFAKLVNGKSIQVNEETIVMSEMCLEGGSAGPVFFISGITSLEQLDQTTFPEPSYISGVSDGAKLLAVYHLVHENVVINKQYTGRISKFGSDVTHHLSTPLHT----------------------------------------------------------------------------------------------------------------------------------------------------------------------------------------------------PNLLT-----------------------------------------FESSALL-------------Q------LEL------------------------------------------------------------------------------------------------------------------------------------------------------------------------------
64025	GC_00001037		PST_W054b	10834	53	138	4	0	0.959730921556823	0.799254874935647	0.872172611297212	PF12706.13	Beta-lactamase superfamily domain	J	Translation, ribosomal structure and biogenesis	COG1234	Ribonuclease BN, tRNA processing enzyme (ElaC) (PDB:1WW1)			10834	Chr_13	MSQRGGSMLRPSLGANSPILIKPVLVDCADTSSPSLLLCFDQSRYLFNCPENTSRSFVQSRIPQKNLNSIFLSSCQVSHSAGTYGMLMGLADGNKQSVQLIGPEGLHYMLACGRLFTRRQGMTLNLTEFQTTSTLKQVFQDNLIRVFAVGNHQKTVQAHAEPEVIGKRKRSPDLALSSDVPLKQTKLDPMNTDLPAGVQPTATNPHNGLPEIVDDMFRASGAARPIGKKNTTPAYSYQRLQVPDEPINTDPVSYLVLGPRLRGKFLPDKAKRLGVKPGPDFAKLVNGESIQVNEETIVTSEMCLEGGSAGSAFFISSIASLEQLDRTILPNPACISEVSDGANLLAIYHLVHENVVLNERYVAWISKFGSGVTHHLSTPSHSPNLFTFEASALLQLKLNLIAPGSFPIPHYSSEPTIPS--SPQLNLLSRHETFSFKSSKTTAEHVSQLDYSIFGCLNRSELVSRLKIQPELADQLESLESNDYNSMASTGESKFIDQIVVTTLGTGSASPSKYRNVSSTLLHIPHGQGHEFDFVLLDAGEGTLGQIKRKFGPGWKETLKNLKMIFISHLHADHHCGLPSLLAERAKLDNCVPLALISQYGIYLYLNEKSVLEPLGLSMGRVQWFNSDHLLKNSDKRSQTMCRFQALTSSNLEIETVPVNHWRKCFGVCIEQKTQSWKIVFSGDTKPCQTLIDAGQNADLLIHEASLGPEETELAETKGHSTIDQAIQVALK----------------------------------------------YDPFSCISLLDSLV--MSSVDDP---------------------------
64026	GC_00001037		PST_W054b	10833	53	138	4	0	0.959730921556823	0.799254874935647	0.872172611297212	PF12706.13	Beta-lactamase superfamily domain	J	Translation, ribosomal structure and biogenesis	COG1234	Ribonuclease BN, tRNA processing enzyme (ElaC) (PDB:1WW1)			10833	Chr_13	MSQRGGSMLRPSLGANSPILIKPVLVDCADTSSPSLLLCFDQSRYLFNCPENTSRSFVQSRIPQKNLNSIFLSSCQVSHSAGTYGMLMGLADGNKQSVQLIGPEGLHYMLACGRLFTRRQGMTLNLTEFQTTSTLKQVFQDNLIRVFAVGNHQKTVQAHAEPEVIGKRKRSPDLALSSDVPLKQTKLDPMNTDLPAGVQPTATNPHNGLPEIVDDMFRASGAARPIGKKNTTPAYSYQRLQVPDEPINTDPVSYLVLGPRLRGKFLPDKAKRLGVKPGPDFAKLVNGESIQVNEETIVTSEMCLEGGSAGSAFFISSIASLEQLDRTILPNPACISEVSDGANLLAIYHLVHENVVLNERYVAWISKFGSGVTHHLSTPSHSPNLFTFEASALLQLKLNLIAPGSFPIPHYSSEPTIPS--SPQLNLLSRHETFSFKSSKTTAEHVSQLDYSIFGCLNRSELVSRLKIQPELADQLESLESNDYNSMASTGESKFIDQIVVTTLGTGSASPSKYRNVSSTLLHIPHGQGHEFDFVLLDAGEGTLGQIKRKFGPGWKETLKNLKMIFISHLHADHHCGLPSLLAERAKLDNCVPLALISQYGIYLYLNEKSVLEPLGLSMGRVQWFNSDHLLKNSDKRSQTMCRFQALTSSNLEIETVPVNHWRKCFGVCIEQKTQSWKIVFSGDTKPCQTLIDAGQNADLLIHEASLGPEETELAETKGHSTIDQAIQVALKMNAKNCVLNHFSGRYPKIPPSINKMNDQEMNIVISFDFMSCKIGAIHDLQKCIPALEKMVEGLDLEDTPEATEEGQSNPSPSSGKKRKTKKKGGES
64027	GC_00001037		PST_W057a	8758	53	138	4	0	0.959730921556823	0.799254874935647	0.872172611297212	PF12706.13	Beta-lactamase superfamily domain	J	Translation, ribosomal structure and biogenesis	COG1234	Ribonuclease BN, tRNA processing enzyme (ElaC) (PDB:1WW1)			8758	Chr_14	MSQRGGSMLRPSLGANSPILIKPVLVDCADTSSPSLLLCFDQSRYLFNCPENTSRSFVQSRIPQKNLNSIFLSSCQVSHSAGTYGMLMGLADGNKQSVQLIGPEGLHYMLACGRLFTRRQGMTLNLTEFQTTSTLKQVFQDNLIRVFAVGNHQKTVQAHAEPEVIGKRKRSPDLALSSDVPLKQTKLDPMYTDLPAGVQPTVTDPHNGLPKIVDDMFRASGAARPIGKKNTTPAYSYQRLQVPDEPINTDPVSYLVLGPRLRGKFLPDKAKRLGVKPGPDFAKLVNGESIQVNEETIVTSEMCLEGGSAGSAFFISSIASLEQLDRTILPNSACISEVSDGANLLAIYHLVHEDVVLNERYVAWISKFGSGVTHHLSTPSHSPNLYTFEASALLQLKLNLIAPGSFPIPHYSSEPTIPS--SPQLNLLSRHETFSFKSSKMTAEHVSQLDYSIFGCSNRSELVSRLKIQPELADQLESLESNDYNSMASTGESKFIDQIVVTTLGTGSASPSKYRNVSSTLLHVPHGQGHEFDFVLLDAGEGTLGQIKRKFGPGWKETLKNLKMIFISHLHADHHCGLPSLLAERAKLDNCVPLALISQYGIYLYLNEKSVLEPLGLSMGRVQWFNSEDLLKNSDKRSQTMCRFQALTSSNLEIETVPVNHWGKCFGVCIEQKTQSWKIVFSGDTKPCQTLIDAGQNADLLIHEASLGPEETELAETKGHSTIDQAIQVALK----------------------------------------------YDPFSCISLLDSLV--MSSVDDP---------------------------
64028	GC_00001037		PST_W057a	8757	53	138	4	0	0.959730921556823	0.799254874935647	0.872172611297212	PF12706.13	Beta-lactamase superfamily domain	J	Translation, ribosomal structure and biogenesis	COG1234	Ribonuclease BN, tRNA processing enzyme (ElaC) (PDB:1WW1)			8757	Chr_14	MSQRGGSMLRPSLGANSPILIKPVLVDCADTSSPSLLLCFDQSRYLFNCPENTSRSFVQSRIPQKNLNSIFLSSCQVSHSAGTYGMLMGLADGNKQSVQLIGPEGLHYMLACGRLFTRRQGMTLNLTEFQTTSTLKQVFQDNLIRVFAVGNHQKTVQAHAEPEVIGKRKRSPDLALSSDVPLKQTKLDPMYTDLPAGVQPTVTDPHNGLPKIVDDMFRASGAARPIGKKNTTPAYSYQRLQVPDEPINTDPVSYLVLGPRLRGKFLPDKAKRLGVKPGPDFAKLVNGESIQVNEETIVTSEMCLEGGSAGSAFFISSIASLEQLDRTILPNSACISEVSDGANLLAIYHLVHEDVVLNERYVAWISKFGSGVTHHLSTPSHSPNLYTFEASALLQLKLNLIAPGSFPIPHYSSEPTIPS--SPQLNLLSRHETFSFKSSKMTAEHVSQLDYSIFGCSNRSELVSRLKIQPELADQLESLESNDYNSMASTGESKFIDQIVVTTLGTGSASPSKYRNVSSTLLHVPHGQGHEFDFVLLDAGEGTLGQIKRKFGPGWKETLKNLKMIFISHLHADHHCGLPSLLAERAKLDNCVPLALISQYGIYLYLNEKSVLEPLGLSMGRVQWFNSEDLLKNSDKRSQTMCRFQALTSSNLEIETVPVNHWGKCFGVCIEQKTQSWKIVFSGDTKPCQTLIDAGQNADLLIHEASLGPEETELAETKGHSTIDQAIQVALKMNAKNCVLNHFSGRYPKIPPSINKMNDQEMNIVISFDFMSCKIGAIHDLQKCIPALEKMVEGLDLEDTPQATEEGQSNPPPSSGKKRKTKKKGRES
64029	GC_00001037		PST_W057a	8763	53	138	4	0	0.959730921556823	0.799254874935647	0.872172611297212									8763	Chr_14	-------------------------------------------------------------------------------------MLMGSADGNKQSVQLIGPEGLHYMLACGRLFTRRQGMTLNLTEFQTTSILKQVFQDNLICGFAIGNHQQTIQAHTEPVVIKNRKCSPDLALSSDVPLKGTKLDPINTDLPA-----VTNLHNGLPKILDDMFRASGAARTIG-KNATPAHSYQRLQVPNEPINTDPVPYLVLGPRLQGKFLPDKAKRLGVEPGPDFAKLVNGKSIQVNEETIVMSEMCLEGGSAGPVFFISGITSLEQLDQTTFPEPSYISGVSDGAKLLAVYHLVHENVVINKQYTGRISKFGSDVTHHLSTPLHT----------------------------------------------------------------------------------------------------------------------------------------------------------------------------------------------------PNLLT-----------------------------------------FESSALL-------------Q------LEL------------------------------------------------------------------------------------------------------------------------------------------------------------------------------
64030	GC_00001037		PST_W057b	10898	53	138	4	0	0.959730921556823	0.799254874935647	0.872172611297212	PF12706.13	Beta-lactamase superfamily domain	J	Translation, ribosomal structure and biogenesis	COG1234	Ribonuclease BN, tRNA processing enzyme (ElaC) (PDB:1WW1)			10898	Chr_14	MSQRGGSMLRPSLGANSPILIKPVLVDCADTSSPSLLLCFDQSRYLFNCPENTSRSFVQSRIPQKNLNSIFLSSCQVSHSAGTYGMLMGLADGNKQSVQLIGPEGLHYMLACGRLFTRRQGMTLNLTEFQTTSTLKQVFQDNLIRVFAVGNHQKTVQAHAEPEVIGKRKRSPDLALSSDVPLKQTKLDPMNTDLPAGVQPTATNPHNGLPEIVDDMFRASGAARPIGKKNTTPAYSYQRLQVPDEPINTDPVSYLVLGPRLRGKFLPDKAKRLGVKPGPDFAKLVNGESIQVNEETIVTSEMCLEGGSAGSAFFISSIASLEQLDRTILPNPACISEVSDGANLLAIYHLVHENVVLNERYVAWISKFGSGVTHHLSTPSHSPNLFTFEASALLQLKLNLIAPGSFPIPHYSSEPTIPS--SPQLNLLSRHETFSFKSSKTTAEHVSQLDYSIFGCLNRSELVSRLKIQPELADQLESLESNDYNSMASTGESKFIDQIVVTTLGTGSASPSKYRNVSSTLLHIPHGQGHEFDFVLLDAGEGTLGQIKRKFGPGWKETLKNLKMIFISHLHADHHCGLPSLLAERAKLDNCVPLALISQYGIYLYLNEKSVLEPLGLSMGRVQWFNSDHLLKNSDKRSQTMCRFQALTSSNLEIETVPVNHWRKCFGVCIEQKTQSWKIVFSGDTKPCQTLIDAGQNADLLIHEASLGPEETELAETKGHSTIDQAIQVALK----------------------------------------------YDPFSCISLLDSLV--MSSVDDP---------------------------
64031	GC_00001037		PST_W057b	10897	53	138	4	0	0.959730921556823	0.799254874935647	0.872172611297212	PF12706.13	Beta-lactamase superfamily domain	J	Translation, ribosomal structure and biogenesis	COG1234	Ribonuclease BN, tRNA processing enzyme (ElaC) (PDB:1WW1)			10897	Chr_14	MSQRGGSMLRPSLGANSPILIKPVLVDCADTSSPSLLLCFDQSRYLFNCPENTSRSFVQSRIPQKNLNSIFLSSCQVSHSAGTYGMLMGLADGNKQSVQLIGPEGLHYMLACGRLFTRRQGMTLNLTEFQTTSTLKQVFQDNLIRVFAVGNHQKTVQAHAEPEVIGKRKRSPDLALSSDVPLKQTKLDPMNTDLPAGVQPTATNPHNGLPEIVDDMFRASGAARPIGKKNTTPAYSYQRLQVPDEPINTDPVSYLVLGPRLRGKFLPDKAKRLGVKPGPDFAKLVNGESIQVNEETIVTSEMCLEGGSAGSAFFISSIASLEQLDRTILPNPACISEVSDGANLLAIYHLVHENVVLNERYVAWISKFGSGVTHHLSTPSHSPNLFTFEASALLQLKLNLIAPGSFPIPHYSSEPTIPS--SPQLNLLSRHETFSFKSSKTTAEHVSQLDYSIFGCLNRSELVSRLKIQPELADQLESLESNDYNSMASTGESKFIDQIVVTTLGTGSASPSKYRNVSSTLLHIPHGQGHEFDFVLLDAGEGTLGQIKRKFGPGWKETLKNLKMIFISHLHADHHCGLPSLLAERAKLDNCVPLALISQYGIYLYLNEKSVLEPLGLSMGRVQWFNSDHLLKNSDKRSQTMCRFQALTSSNLEIETVPVNHWRKCFGVCIEQKTQSWKIVFSGDTKPCQTLIDAGQNADLLIHEASLGPEETELAETKGHSTIDQAIQVALKMNAKNCVLNHFSGRYPKIPPSINKMNDQEMNIVISFDFMSCKIGAIHDLQKCIPALEKMVEGLDLEDTPEATEEGQSNPSPSSGKKRKTKKKGGES
64032	GC_00001037		PST_W088a	5847	53	138	4	0	0.959730921556823	0.799254874935647	0.872172611297212	PF12706.13	Beta-lactamase superfamily domain	J	Translation, ribosomal structure and biogenesis	COG1234	Ribonuclease BN, tRNA processing enzyme (ElaC) (PDB:1WW1)			5847	Chr_14	MSQRGGSMLRPSLGANSPILIKPVLVDCADTSSPSLLLCFDQSRYLFNCPENTSRSFVQSRIPQKNLNSIFLSSCQVSHSAGTYGMLMGLADGNKQSVQLIGPEGLHYMLACGRLFTRRQGMTLNLTEFQTTSTLKQVFQDNLIRVFAVGNHQKTVQAHAEPEVIGKRKRSPDLALSSDVPLKQTKLDPMYTDLPAGVQPTVTDPHNGLPKIVDDMFRASGAARPIGKKNTTPAYSYQRLQVPDEPINTDPVSYLVLGPRLRGKFLPDKAKRLGVKPGPDFAKLVNGESIQVNEETIVTSEMCLEGGSAGSAFFISSIASLEQLDRTILPNSACISEVSDGANLLAIYHLVHEDVVLNERYVAWISKFGSGVTHHLSTPSHSPNLYTFEASALLQLKLNLIAPGSFPIPHYSSEPTIPS--SPQLNLLSRHETFSFKSSKMTAEHVSQLDYSIFGCSNRSELVSRLKIQPELADQLESLESNDYNSMASTGESKFIDQIVVTTLGTGSASPSKYRNVSSTLLHVPHGQGHEFDFVLLDAGEGTLGQIKRKFGPGWKETLKNLKMIFISHLHADHHCGLPSLLAERAKLDNCVPLALISQYGIYLYLNEKSVLEPLGLSMGRVQWFNSEDLLKNSDKRSQTMCRFQALTSSNLEIETVPVNHWGKCFGVCIEQKTQSWKIVFSGDTKPCQTLIDAGQNADLLIHEASLGPEETELAETKGHSTIDQAIQVALK----------------------------------------------YDPFSCISLLDSLV--MSSVDDP---------------------------
64033	GC_00001037		PST_W088a	5846	53	138	4	0	0.959730921556823	0.799254874935647	0.872172611297212	PF12706.13	Beta-lactamase superfamily domain	J	Translation, ribosomal structure and biogenesis	COG1234	Ribonuclease BN, tRNA processing enzyme (ElaC) (PDB:1WW1)			5846	Chr_14	MSQRGGSMLRPSLGANSPILIKPVLVDCADTSSPSLLLCFDQSRYLFNCPENTSRSFVQSRIPQKNLNSIFLSSCQVSHSAGTYGMLMGLADGNKQSVQLIGPEGLHYMLACGRLFTRRQGMTLNLTEFQTTSTLKQVFQDNLIRVFAVGNHQKTVQAHAEPEVIGKRKRSPDLALSSDVPLKQTKLDPMYTDLPAGVQPTVTDPHNGLPKIVDDMFRASGAARPIGKKNTTPAYSYQRLQVPDEPINTDPVSYLVLGPRLRGKFLPDKAKRLGVKPGPDFAKLVNGESIQVNEETIVTSEMCLEGGSAGSAFFISSIASLEQLDRTILPNSACISEVSDGANLLAIYHLVHEDVVLNERYVAWISKFGSGVTHHLSTPSHSPNLYTFEASALLQLKLNLIAPGSFPIPHYSSEPTIPS--SPQLNLLSRHETFSFKSSKMTAEHVSQLDYSIFGCSNRSELVSRLKIQPELADQLESLESNDYNSMASTGESKFIDQIVVTTLGTGSASPSKYRNVSSTLLHVPHGQGHEFDFVLLDAGEGTLGQIKRKFGPGWKETLKNLKMIFISHLHADHHCGLPSLLAERAKLDNCVPLALISQYGIYLYLNEKSVLEPLGLSMGRVQWFNSEDLLKNSDKRSQTMCRFQALTSSNLEIETVPVNHWGKCFGVCIEQKTQSWKIVFSGDTKPCQTLIDAGQNADLLIHEASLGPEETELAETKGHSTIDQAIQVALKMNAKNCVLNHFSGRYPKIPPSINKMNDQEMNIVISFDFMSCKIGAIHDLQKCIPALEKMVEGLDLEDTPQATEEGQSNPPPSSGKKRKTKKKGRES
64034	GC_00001037		PST_W088a	5841	53	138	4	0	0.959730921556823	0.799254874935647	0.872172611297212									5841	Chr_14	-------------------------------------------------------------------------------------MLMGSADGNKQSVQLIGPEGLHYMLACGRLFTRRQGMTLNLTEFQTTSILKQVFQDNLICGFAIGNHQQTIQAHTEPVVIKNRKCSPDLALSSDVPLKGTKLDPINTDLPA-----VTNLHNGLPKILDDMFRASGAARTIG-KNATPAHSYQRLQVPNEPINTDPVPYLVLGPRLQGKFLPDKAKRLGVEPGPDFAKLVNGKSIQVNEETIVMSEMCLEGGSAGPVFFISGITSLEQLDQTTFPEPSYISGVSDGAKLLAVYHLVHENVVINKQYTGRISKFGSDVTHHLSTPLHT----------------------------------------------------------------------------------------------------------------------------------------------------------------------------------------------------PNLLT-----------------------------------------FESSALL-------------Q------LEL------------------------------------------------------------------------------------------------------------------------------------------------------------------------------
64035	GC_00001037		PST_W088b	9729	53	138	4	0	0.959730921556823	0.799254874935647	0.872172611297212	PF12706.13	Beta-lactamase superfamily domain	J	Translation, ribosomal structure and biogenesis	COG1234	Ribonuclease BN, tRNA processing enzyme (ElaC) (PDB:1WW1)			9729	Chr_14	MSQRGGSMLRPSLGANSPILIKPVLVDCADTSSPSLLLCFDQSRYLFNCPENTSRSFVQSRIPQKNLNSIFLSSCQVSHSAGTYGMLMGLADGNKQSVQLIGPEGLHYMLACGRLFTRRQGMTLNLTEFQTTSTLKQVFQDNLIRVFAVGNHQKTVQAHAEPEVIGKRKRSPDLALSSDVPLKQTKLDPMNTDLPAGVQPTATNPHNGLPEIVDDMFRASGAARPIGKKNTTPAYSYQRLQVPDEPINTDPVSYLVLGPRLRGKFLPDKAKRLGVKPGPDFAKLVNGESIQVNEETIVTSEMCLEGGSAGSAFFISSIASLEQLDRTILPNPACISEVSDGANLLAIYHLVHENVVLNERYVAWISKFGSGVTHHLSTPSHSPNLFTFEASALLQLKLNLIAPGSFPIPHYSSEPTIPS--SPQLNLLSRHETFSFKSSKTTAEHVSQLDYSIFGCLNRSELVSRLKIQPELADQLESLESNDYNSMASTGESKFIDQIVVTTLGTGSASPSKYRNVSSTLLHIPHGQGHEFDFVLLDAGEGTLGQIKRKFGPGWKETLKNLKMIFISHLHADHHCGLPSLLAERAKLDNCVPLALISQYGIYLYLNEKSVLEPLGLSMGRVQWFNSDHLLKNSDKRSQTMCRFQALTSSNLEIETVPVNHWRKCFGVCIEQKTQSWKIVFSGDTKPCQTLIDAGQNADLLIHEASLGPEETELAETKGHSTIDQAIQVALK----------------------------------------------YDPFSCISLLDSLV--MSSVDDP---------------------------
64036	GC_00001037		PST_W088b	9728	53	138	4	0	0.959730921556823	0.799254874935647	0.872172611297212	PF12706.13	Beta-lactamase superfamily domain	J	Translation, ribosomal structure and biogenesis	COG1234	Ribonuclease BN, tRNA processing enzyme (ElaC) (PDB:1WW1)			9728	Chr_14	MSQRGGSMLRPSLGANSPILIKPVLVDCADTSSPSLLLCFDQSRYLFNCPENTSRSFVQSRIPQKNLNSIFLSSCQVSHSAGTYGMLMGLADGNKQSVQLIGPEGLHYMLACGRLFTRRQGMTLNLTEFQTTSTLKQVFQDNLIRVFAVGNHQKTVQAHAEPEVIGKRKRSPDLALSSDVPLKQTKLDPMNTDLPAGVQPTATNPHNGLPEIVDDMFRASGAARPIGKKNTTPAYSYQRLQVPDEPINTDPVSYLVLGPRLRGKFLPDKAKRLGVKPGPDFAKLVNGESIQVNEETIVTSEMCLEGGSAGSAFFISSIASLEQLDRTILPNPACISEVSDGANLLAIYHLVHENVVLNERYVAWISKFGSGVTHHLSTPSHSPNLFTFEASALLQLKLNLIAPGSFPIPHYSSEPTIPS--SPQLNLLSRHETFSFKSSKTTAEHVSQLDYSIFGCLNRSELVSRLKIQPELADQLESLESNDYNSMASTGESKFIDQIVVTTLGTGSASPSKYRNVSSTLLHIPHGQGHEFDFVLLDAGEGTLGQIKRKFGPGWKETLKNLKMIFISHLHADHHCGLPSLLAERAKLDNCVPLALISQYGIYLYLNEKSVLEPLGLSMGRVQWFNSDHLLKNSDKRSQTMCRFQALTSSNLEIETVPVNHWRKCFGVCIEQKTQSWKIVFSGDTKPCQTLIDAGQNADLLIHEASLGPEETELAETKGHSTIDQAIQVALKMNAKNCVLNHFSGRYPKIPPSINKMNDQEMNIVISFDFMSCKIGAIHDLQKCIPALEKMVEGLDLEDTPEATEEGQSNPSPSSGKKRKTKKKGGES
64037	GC_00001037		PST_Yr1646a	11375	53	138	4	0	0.959730921556823	0.799254874935647	0.872172611297212	PF12706.13	Beta-lactamase superfamily domain	J	Translation, ribosomal structure and biogenesis	COG1234	Ribonuclease BN, tRNA processing enzyme (ElaC) (PDB:1WW1)			11375	Chr_14	MSQRGGSMLRPSLGANSPILIKPVLVDCADTSSPSLLLCFDQSRYLFNCPENTSRSFVQSRIPQKNLNSIFLSSCQVSHSAGTYGMLMGLADGNKQSVQLIGPEGLHYMLACGRLFTRRQGMTLNLTEFQTTSTLKQVFQDNLIRVFAVGNHQKTVQAHAEPEVIGKRKRSPDLALSSDVPLKQTKLDPMYTDLPAGVQPTVTDPHNGLPKIVDDMFRASGAARPIGKKNTTPAYSYQRLQVPDEPINTDPVSYLVLGPRLRGKFLPDKAKRLGVKPGPDFAKLVNGESIQVNEETIVTSEMCLEGGSAGSAFFISSIASLEQLDRTILPNSACISEVSDGANLLAIYHLVHEDVVLNERYVAWISKFGSGVTHHLSTPSHSPNLYTFEASALLQLKLNLIAPGSFPIPHYSSEPTIPS--SPQLNLLSRHETFSFKSSKMTAEHVSQLDYSIFGCSNRSELVSRLKIQPELADQLESLESNDYNSMASTGESKFIDQIVVTTLGTGSASPSKYRNVSSTLLHVPHGQGHEFDFVLLDAGEGTLGQIKRKFGPGWKETLKNLKMIFISHLHADHHCGLPSLLAERAKLDNCVPLALISQYGIYLYLNEKSVLEPLGLSMGRVQWFNSEDLLKNSDKRSQTMCRFQALTSSNLEIETVPVNHWGKCFGVCIEQKTQSWKIVFSGDTKPCQTLIDAGQNADLLIHEASLGPEETELAETKGHSTIDQAIQVALK----------------------------------------------YDPFSCISLLDSLV--MSSVDDP---------------------------
64038	GC_00001037		PST_Yr1646a	11374	53	138	4	0	0.959730921556823	0.799254874935647	0.872172611297212	PF12706.13	Beta-lactamase superfamily domain	J	Translation, ribosomal structure and biogenesis	COG1234	Ribonuclease BN, tRNA processing enzyme (ElaC) (PDB:1WW1)			11374	Chr_14	MSQRGGSMLRPSLGANSPILIKPVLVDCADTSSPSLLLCFDQSRYLFNCPENTSRSFVQSRIPQKNLNSIFLSSCQVSHSAGTYGMLMGLADGNKQSVQLIGPEGLHYMLACGRLFTRRQGMTLNLTEFQTTSTLKQVFQDNLIRVFAVGNHQKTVQAHAEPEVIGKRKRSPDLALSSDVPLKQTKLDPMYTDLPAGVQPTVTDPHNGLPKIVDDMFRASGAARPIGKKNTTPAYSYQRLQVPDEPINTDPVSYLVLGPRLRGKFLPDKAKRLGVKPGPDFAKLVNGESIQVNEETIVTSEMCLEGGSAGSAFFISSIASLEQLDRTILPNSACISEVSDGANLLAIYHLVHEDVVLNERYVAWISKFGSGVTHHLSTPSHSPNLYTFEASALLQLKLNLIAPGSFPIPHYSSEPTIPS--SPQLNLLSRHETFSFKSSKMTAEHVSQLDYSIFGCSNRSELVSRLKIQPELADQLESLESNDYNSMASTGESKFIDQIVVTTLGTGSASPSKYRNVSSTLLHVPHGQGHEFDFVLLDAGEGTLGQIKRKFGPGWKETLKNLKMIFISHLHADHHCGLPSLLAERAKLDNCVPLALISQYGIYLYLNEKSVLEPLGLSMGRVQWFNSEDLLKNSDKRSQTMCRFQALTSSNLEIETVPVNHWGKCFGVCIEQKTQSWKIVFSGDTKPCQTLIDAGQNADLLIHEASLGPEETELAETKGHSTIDQAIQVALKMNAKNCVLNHFSGRYPKIPPSINKMNDQEMNIVISFDFMSCKIGAIHDLQKCIPALEKMVEGLDLEDTPQATEEGQSNPPPSSGKKRKTKKKGRES
64039	GC_00001037		PST_Yr1646a	11380	53	138	4	0	0.959730921556823	0.799254874935647	0.872172611297212									11380	Chr_14	-------------------------------------------------------------------------------------------------------------------------MTLNLTEFQTTSILKQVFQDNLICGFAIGNHQQTIQAHTEPVVIKNRKCSPDLALSSDVPLKGTKLDPINTDLPA-----VTNLHNGLPKILDDMFRASGAARTIG-KNATPAHSYQRLQVPNEPINTDPVPYLVLGPRLQGKFLPDKAKRLGVEPGPDFAKLVNGKSIQVNEETIVMSEMCLEGGSAGPVFFISGITSLEQLDQTTFPEPSYISGVSDGAKLLAVYHLVHENVVINKQYTGRISKFGSDVTHHLSTPLHT----------------------------------------------------------------------------------------------------------------------------------------------------------------------------------------------------PNLLT-----------------------------------------FESSALL-------------Q------LEL------------------------------------------------------------------------------------------------------------------------------------------------------------------------------
64040	GC_00001037		PST_Yr1646b	11708	53	138	4	0	0.959730921556823	0.799254874935647	0.872172611297212	PF12706.13	Beta-lactamase superfamily domain	J	Translation, ribosomal structure and biogenesis	COG1234	Ribonuclease BN, tRNA processing enzyme (ElaC) (PDB:1WW1)			11708	Chr_14	MSQRGGSMLRPSLGANSPILIKPVLVDCADTSSPSLLLCFDQSRYLFNCPENTSRSFVQSRIPQKNLNSIFLSSCQVSHSAGTYGMLMGLADGNKQSVQLIGPEGLHYMLACGRLFTRRQGMTLNLTEFQTTSTLKQVFQDNLIRVFAVGNHQKTVQAHAEPEVIGKRKRSPDLALSSDVPLKQTKLDPMNTDLPAGVQPTATNPHNGLPEIVDDMFRASGAARPIGKKNTTPAYSYQRLQVPDEPINTDPVSYLVLGPRLRGKFLPDKAKRLGVKPGPDFAKLVNGESIQVNEETIVTSEMCLEGGSAGSAFFISSIASLEQLDRTILPNPACISEVSDGANLLAIYHLVHENVVLNERYVAWISKFGSGVTHHLSTPSHSPNLFTFEASALLQLKLNLIAPGSFPIPHYSSEPTIPS--SPQLNLLSRHETFSFKSSKTTAEHVSQLDYSIFGCLNRSELVSRLKIQPELADQLESLESNDYNSMASTGESKFIDQIVVTTLGTGSASPSKYRNVSSTLLHIPHGQGHEFDFVLLDAGEGTLGQIKRKFGPGWKETLKNLKMIFISHLHADHHCGLPSLLAERAKLDNCVPLALISQYGIYLYLNEKSVLEPLGLSMGRVQWFNSDHLLKNSDKRSQTMCRFQALTSSNLEIETVPVNHWRKCFGVCIEQKTQSWKIVFSGDTKPCQTLIDAGQNADLLIHEASLGPEETELAETKGHSTIDQAIQVALK----------------------------------------------YDPFSCISLLDSLV--MSSVDDP---------------------------
64041	GC_00001037		PST_Yr1646b	11707	53	138	4	0	0.959730921556823	0.799254874935647	0.872172611297212	PF12706.13	Beta-lactamase superfamily domain	J	Translation, ribosomal structure and biogenesis	COG1234	Ribonuclease BN, tRNA processing enzyme (ElaC) (PDB:1WW1)			11707	Chr_14	MSQRGGSMLRPSLGANSPILIKPVLVDCADTSSPSLLLCFDQSRYLFNCPENTSRSFVQSRIPQKNLNSIFLSSCQVSHSAGTYGMLMGLADGNKQSVQLIGPEGLHYMLACGRLFTRRQGMTLNLTEFQTTSTLKQVFQDNLIRVFAVGNHQKTVQAHAEPEVIGKRKRSPDLALSSDVPLKQTKLDPMNTDLPAGVQPTATNPHNGLPEIVDDMFRASGAARPIGKKNTTPAYSYQRLQVPDEPINTDPVSYLVLGPRLRGKFLPDKAKRLGVKPGPDFAKLVNGESIQVNEETIVTSEMCLEGGSAGSAFFISSIASLEQLDRTILPNPACISEVSDGANLLAIYHLVHENVVLNERYVAWISKFGSGVTHHLSTPSHSPNLFTFEASALLQLKLNLIAPGSFPIPHYSSEPTIPS--SPQLNLLSRHETFSFKSSKTTAEHVSQLDYSIFGCLNRSELVSRLKIQPELADQLESLESNDYNSMASTGESKFIDQIVVTTLGTGSASPSKYRNVSSTLLHIPHGQGHEFDFVLLDAGEGTLGQIKRKFGPGWKETLKNLKMIFISHLHADHHCGLPSLLAERAKLDNCVPLALISQYGIYLYLNEKSVLEPLGLSMGRVQWFNSDHLLKNSDKRSQTMCRFQALTSSNLEIETVPVNHWRKCFGVCIEQKTQSWKIVFSGDTKPCQTLIDAGQNADLLIHEASLGPEETELAETKGHSTIDQAIQVALKMNAKNCVLNHFSGRYPKIPPSINKMNDQEMNIVISFDFMSCKIGAIHDLQKCIPALEKMVEGLDLEDTPEATEEGQSNPSPSSGKKRKTKKKGGES
64042	GC_00001037		PST_Yr1706a	11877	53	138	4	0	0.959730921556823	0.799254874935647	0.872172611297212	PF12706.13	Beta-lactamase superfamily domain	J	Translation, ribosomal structure and biogenesis	COG1234	Ribonuclease BN, tRNA processing enzyme (ElaC) (PDB:1WW1)			11877	Chr_14	MSQRGGSMLRPSLGANSPILIKPVLVDCADTSSPSLLLCFDQSRYLFNCPENTSRSFVQSRIPQKNLNSIFLSSCQVSHSAGTYGMLMGLADGNKQSVQLIGPEGLHYMLACGRLFTRRQGMTLNLTEFQTTSTLKQVFQDNLIRVFAVGNHQKTVQAHAEPEVIGKRKRSPDLALSSDVPLKQTKLDPMYTDLPAGVQPTVTDPHNGLPKIVDDMFRASGAARPIGKKNTTPAYSYQRLQVPDEPINTDPVSYLVLGPRLRGKFLPDKAKRLGVKPGPDFAKLVNGESIQVNEETIVTSEMCLEGGSAGSAFFISSIASLEQLDRTILPNSACISEVSDGANLLAIYHLVHEDVVLNERYVAWISKFGSGVTHHLSTPSHSPNLYTFEASALLQLKLNLIAPGSFPIPHYSSEPTIPS--SPQLNLLSRHETFSFKSSKMTAEHVSQLDYSIFGCSNRSELVSRLKIQPELADQLESLESNDYNSMASTGESKFIDQIVVTTLGTGSASPSKYRNVSSTLLHVPHGQGHEFDFVLLDAGEGTLGQIKRKFGPGWKETLKNLKMIFISHLHADHHCGLPSLLAERAKLDNCVPLALISQYGIYLYLNEKSVLEPLGLSMGRVQWFNSEDLLKNSDKRSQTMCRFQALTSSNLEIETVPVNHWGKCFGVCIEQKTQSWKIVFSGDTKPCQTLIDAGQNADLLIHEASLGPEETELAETKGHSTIDQAIQVALK----------------------------------------------YDPFSCISLLDSLV--MSSVDDP---------------------------
64043	GC_00001037		PST_Yr1706a	11876	53	138	4	0	0.959730921556823	0.799254874935647	0.872172611297212	PF12706.13	Beta-lactamase superfamily domain	J	Translation, ribosomal structure and biogenesis	COG1234	Ribonuclease BN, tRNA processing enzyme (ElaC) (PDB:1WW1)			11876	Chr_14	MSQRGGSMLRPSLGANSPILIKPVLVDCADTSSPSLLLCFDQSRYLFNCPENTSRSFVQSRIPQKNLNSIFLSSCQVSHSAGTYGMLMGLADGNKQSVQLIGPEGLHYMLACGRLFTRRQGMTLNLTEFQTTSTLKQVFQDNLIRVFAVGNHQKTVQAHAEPEVIGKRKRSPDLALSSDVPLKQTKLDPMYTDLPAGVQPTVTDPHNGLPKIVDDMFRASGAARPIGKKNTTPAYSYQRLQVPDEPINTDPVSYLVLGPRLRGKFLPDKAKRLGVKPGPDFAKLVNGESIQVNEETIVTSEMCLEGGSAGSAFFISSIASLEQLDRTILPNSACISEVSDGANLLAIYHLVHEDVVLNERYVAWISKFGSGVTHHLSTPSHSPNLYTFEASALLQLKLNLIAPGSFPIPHYSSEPTIPS--SPQLNLLSRHETFSFKSSKMTAEHVSQLDYSIFGCSNRSELVSRLKIQPELADQLESLESNDYNSMASTGESKFIDQIVVTTLGTGSASPSKYRNVSSTLLHVPHGQGHEFDFVLLDAGEGTLGQIKRKFGPGWKETLKNLKMIFISHLHADHHCGLPSLLAERAKLDNCVPLALISQYGIYLYLNEKSVLEPLGLSMGRVQWFNSEDLLKNSDKRSQTMCRFQALTSSNLEIETVPVNHWGKCFGVCIEQKTQSWKIVFSGDTKPCQTLIDAGQNADLLIHEASLGPEETELAETKGHSTIDQAIQVALKMNAKNCVLNHFSGRYPKIPPSINKMNDQEMNIVISFDFMSCKIGAIHDLQKCIPALEKMVEGLDLEDTPQATEEGQSNPPPSSGKKRKTKKKGRES
64044	GC_00001037		PST_Yr1706a	11882	53	138	4	0	0.959730921556823	0.799254874935647	0.872172611297212									11882	Chr_14	-------------------------------------------------------------------------------------MLMGSADGNKQSVQLIGPEGLHYMLACGRLFTRRQGMTLNLTEFQTTSILKQVFQDNLICGFAIGNHQQTIQAHTEPVVIKNRKCSPDLALSSDVPLKGTKLDPINTDLPA-----VTNLHNGLPKILDDMFRASGAARTIG-KNATPAHSYQRLQVPNEPINTDPVPYLVLGPRLQGKFLPDKAKRLGVEPGPDFAKLVNGKSIQVNEETIVMSEMCLEGGSAGPVFFISGITSLEQLDQTTFPEPSYISGVSDGAKLLAVYHLVHENVVINKQYTGRISKFGSDVTHHLSTPLHT----------------------------------------------------------------------------------------------------------------------------------------------------------------------------------------------------PNLLT-----------------------------------------FESSALL-------------Q------LEL------------------------------------------------------------------------------------------------------------------------------------------------------------------------------
64045	GC_00001037		PST_Yr1706b	10257	53	138	4	0	0.959730921556823	0.799254874935647	0.872172611297212	PF12706.13	Beta-lactamase superfamily domain	J	Translation, ribosomal structure and biogenesis	COG1234	Ribonuclease BN, tRNA processing enzyme (ElaC) (PDB:1WW1)			10257	Chr_14	MSQRGGSMLRPSLGANSPILIKPVLVDCADTSSPSLLLCFDQSRYLFNCPENTSRSFVQSRIPQKNLNSIFLSSCQVSHSAGTYGMLMGLADGNKQSVQLIGPEGLHYMLACGRLFTRRQGMTLNLTEFQTTSTLKQVFQDNLIRVFAVGNHQKTVQAHAEPEVIGKRKRSPDLALSSDVPLKQTKLDPMNTDLPAGVQPTATNPHNGLPEIVDDMFRASGAARPIGKKNTTPAYSYQRLQVPDEPINTDPVSYLVLGPRLRGKFLPDKAKRLGVKPGPDFAKLVNGESIQVNEETIVTSEMCLEGGSAGSAFFISSIASLEQLDRTILPNPACISEVSDGANLLAIYHLVHENVVLNERYVAWISKFGSGVTHHLSTPSHSPNLFTFEASALLQLKLNLIAPGSFPIPHYSSEPTIPS--SPQLNLLSRHETFSFKSSKTTAEHVSQLDYSIFGCLNRSELVSRLKIQPELADQLESLESNDYNSMASTGESKFIDQIVVTTLGTGSASPSKYRNVSSTLLHIPHGQGHEFDFVLLDAGEGTLGQIKRKFGPGWKETLKNLKMIFISHLHADHHCGLPSLLAERAKLDNCVPLALISQYGIYLYLNEKSVLEPLGLSMGRVQWFNSDHLLKNSDKRSQTMCRFQALTSSNLEIETVPVNHWRKCFGVCIEQKTQSWKIVFSGDTKPCQTLIDAGQNADLLIHEASLGPEETELAETKGHSTIDQAIQVALK----------------------------------------------YDPFSCISLLDSLV--MSSVDDP---------------------------
64046	GC_00001037		PST_Yr1706b	10256	53	138	4	0	0.959730921556823	0.799254874935647	0.872172611297212	PF12706.13	Beta-lactamase superfamily domain	J	Translation, ribosomal structure and biogenesis	COG1234	Ribonuclease BN, tRNA processing enzyme (ElaC) (PDB:1WW1)			10256	Chr_14	MSQRGGSMLRPSLGANSPILIKPVLVDCADTSSPSLLLCFDQSRYLFNCPENTSRSFVQSRIPQKNLNSIFLSSCQVSHSAGTYGMLMGLADGNKQSVQLIGPEGLHYMLACGRLFTRRQGMTLNLTEFQTTSTLKQVFQDNLIRVFAVGNHQKTVQAHAEPEVIGKRKRSPDLALSSDVPLKQTKLDPMNTDLPAGVQPTATNPHNGLPEIVDDMFRASGAARPIGKKNTTPAYSYQRLQVPDEPINTDPVSYLVLGPRLRGKFLPDKAKRLGVKPGPDFAKLVNGESIQVNEETIVTSEMCLEGGSAGSAFFISSIASLEQLDRTILPNPACISEVSDGANLLAIYHLVHENVVLNERYVAWISKFGSGVTHHLSTPSHSPNLFTFEASALLQLKLNLIAPGSFPIPHYSSEPTIPS--SPQLNLLSRHETFSFKSSKTTAEHVSQLDYSIFGCLNRSELVSRLKIQPELADQLESLESNDYNSMASTGESKFIDQIVVTTLGTGSASPSKYRNVSSTLLHIPHGQGHEFDFVLLDAGEGTLGQIKRKFGPGWKETLKNLKMIFISHLHADHHCGLPSLLAERAKLDNCVPLALISQYGIYLYLNEKSVLEPLGLSMGRVQWFNSDHLLKNSDKRSQTMCRFQALTSSNLEIETVPVNHWRKCFGVCIEQKTQSWKIVFSGDTKPCQTLIDAGQNADLLIHEASLGPEETELAETKGHSTIDQAIQVALKMNAKNCVLNHFSGRYPKIPPSINKMNDQEMNIVISFDFMSCKIGAIHDLQKCIPALEKMVEGLDLEDTPEATEEGQSNPSPSSGKKRKTKKKGGES
64047	GC_00001037		PST_Yr1716a	9277	53	138	4	0	0.959730921556823	0.799254874935647	0.872172611297212	PF12706.13	Beta-lactamase superfamily domain	J	Translation, ribosomal structure and biogenesis	COG1234	Ribonuclease BN, tRNA processing enzyme (ElaC) (PDB:1WW1)			9277	Chr_14	MSQRGGSMLRPSLGANSPILIKPVLVDCADTSSPSLLLCFDQSRYLFNCPENTSRSFVQSRIPQKNLNSIFLSSCQVSHSAGTYGMLMGLADGNKQSVQLIGPEGLHYMLACGRLFTRRQGMTLNLTEFQTTSTLKQVFQDNLIRVFAVGNHQKTVQAHAEPEVIGKRKRSPDLALSSDVPLKQTKLDPMYTDLPAGVQPTVTDPHNGLPKIVDDMFRASGAARPIGKKNTTPAYSYQRLQVPDEPINTDPVSYLVLGPRLRGKFLPDKAKRLGVKPGPDFAKLVNGESIQVNEETIVTSEMCLEGGSAGSAFFISSIASLEQLDRTILPNSACISEVSDGANLLAIYHLVHEDVVLNERYVAWISKFGSGVTHHLSTPSHSPNLYTFEASALLQLKLNLIAPGSFPIPHYSSEPTIPS--SPQLNLLSRHETFSFKSSKMTAEHVSQLDYSIFGCSNRSELVSRLKIQPELADQLESLESNDYNSMASTGESKFIDQIVVTTLGTGSASPSKYRNVSSTLLHVPHGQGHEFDFVLLDAGEGTLGQIKRKFGPGWKETLKNLKMIFISHLHADHHCGLPSLLAERAKLDNCVPLALISQYGIYLYLNEKSVLEPLGLSMGRVQWFNSEDLLKNSDKRSQTMCRFQALTSSNLEIETVPVNHWGKCFGVCIEQKTQSWKIVFSGDTKPCQTLIDAGQNADLLIHEASLGPEETELAETKGHSTIDQAIQVALK----------------------------------------------YDPFSCISLLDSLV--MSSVDDP---------------------------
64048	GC_00001037		PST_Yr1716a	9276	53	138	4	0	0.959730921556823	0.799254874935647	0.872172611297212	PF12706.13	Beta-lactamase superfamily domain	J	Translation, ribosomal structure and biogenesis	COG1234	Ribonuclease BN, tRNA processing enzyme (ElaC) (PDB:1WW1)			9276	Chr_14	MSQRGGSMLRPSLGANSPILIKPVLVDCADTSSPSLLLCFDQSRYLFNCPENTSRSFVQSRIPQKNLNSIFLSSCQVSHSAGTYGMLMGLADGNKQSVQLIGPEGLHYMLACGRLFTRRQGMTLNLTEFQTTSTLKQVFQDNLIRVFAVGNHQKTVQAHAEPEVIGKRKRSPDLALSSDVPLKQTKLDPMYTDLPAGVQPTVTDPHNGLPKIVDDMFRASGAARPIGKKNTTPAYSYQRLQVPDEPINTDPVSYLVLGPRLRGKFLPDKAKRLGVKPGPDFAKLVNGESIQVNEETIVTSEMCLEGGSAGSAFFISSIASLEQLDRTILPNSACISEVSDGANLLAIYHLVHEDVVLNERYVAWISKFGSGVTHHLSTPSHSPNLYTFEASALLQLKLNLIAPGSFPIPHYSSEPTIPS--SPQLNLLSRHETFSFKSSKMTAEHVSQLDYSIFGCSNRSELVSRLKIQPELADQLESLESNDYNSMASTGESKFIDQIVVTTLGTGSASPSKYRNVSSTLLHVPHGQGHEFDFVLLDAGEGTLGQIKRKFGPGWKETLKNLKMIFISHLHADHHCGLPSLLAERAKLDNCVPLALISQYGIYLYLNEKSVLEPLGLSMGRVQWFNSEDLLKNSDKRSQTMCRFQALTSSNLEIETVPVNHWGKCFGVCIEQKTQSWKIVFSGDTKPCQTLIDAGQNADLLIHEASLGPEETELAETKGHSTIDQAIQVALKMNAKNCVLNHFSGRYPKIPPSINKMNDQEMNIVISFDFMSCKIGAIHDLQKCIPALEKMVEGLDLEDTPQATEEGQSNPPPSSGKKRKTKKKGRES
64049	GC_00001037		PST_Yr1716a	9282	53	138	4	0	0.959730921556823	0.799254874935647	0.872172611297212									9282	Chr_14	-------------------------------------------------------------------------------------MLMGSADGNKQSVQLIGPEGLHYMLACGRLFTRRQGMTLNLTEFQTTSILKQVFQDNLICGFAIGNHQQTIQAHTEPVVIKNRKCSPDLALSSDVPLKGTKLDPINTDLPA-----VTNLHNGLPKILDDMFRASGAARTIG-KNATPAHSYQRLQVPNEPINTDPVPYLVLGPRLQGKFLPDKAKRLGVEPGPDFAKLVNGKSIQVNEETIVMSEMCLEGGSAGPVFFISGITSLEQLDQTTFPEPSYISGVSDGAKLLAVYHLVHENVVINKQYTGRISKFGSDVTHHLSTPLHT----------------------------------------------------------------------------------------------------------------------------------------------------------------------------------------------------PNLLT-----------------------------------------FESSALL-------------Q------LEL------------------------------------------------------------------------------------------------------------------------------------------------------------------------------
64050	GC_00001037		PST_Yr1716b	9736	53	138	4	0	0.959730921556823	0.799254874935647	0.872172611297212	PF12706.13	Beta-lactamase superfamily domain	J	Translation, ribosomal structure and biogenesis	COG1234	Ribonuclease BN, tRNA processing enzyme (ElaC) (PDB:1WW1)			9736	Chr_14	MSQRGGSMLRPSLGANSPILIKPVLVDCADTSSPSLLLCFDQSRYLFNCPENTSRSFVQSRIPQKNLNSIFLSSCQVSHSAGTYGMLMGLADGNKQSVQLIGPEGLHYMLACGRLFTRRQGMTLNLTEFQTTSTLKQVFQDNLIRVFAVGNHQKTVQAHAEPEVIGKRKRSPDLALSSDVPLKQTKLDPMNTDLPAGVQPTATNPHNGLPEIVDDMFRASGAARPIGKKNTTPAYSYQRLQVPDEPINTDPVSYLVLGPRLRGKFLPDKAKRLGVKPGPDFAKLVNGESIQVNEETIVTSEMCLEGGSAGSAFFISSIASLEQLDRTILPNPACISEVSDGANLLAIYHLVHENVVLNERYVAWISKFGSGVTHHLSTPSHSPNLFTFEASALLQLKLNLIAPGSFPIPHYSSEPTIPS--SPQLNLLSRHETFSFKSSKTTAEHVSQLDYSIFGCLNRSELVSRLKIQPELADQLESLESNDYNSMASTGESKFIDQIVVTTLGTGSASPSKYRNVSSTLLHIPHGQGHEFDFVLLDAGEGTLGQIKRKFGPGWKETLKNLKMIFISHLHADHHCGLPSLLAERAKLDNCVPLALISQYGIYLYLNEKSVLEPLGLSMGRVQWFNSDHLLKNSDKRSQTMCRFQALTSSNLEIETVPVNHWRKCFGVCIEQKTQSWKIVFSGDTKPCQTLIDAGQNADLLIHEASLGPEETELAETKGHSTIDQAIQVALK----------------------------------------------YDPFSCISLLDSLV--MSSVDDP---------------------------
64051	GC_00001037		PST_Yr1716b	9735	53	138	4	0	0.959730921556823	0.799254874935647	0.872172611297212	PF12706.13	Beta-lactamase superfamily domain	J	Translation, ribosomal structure and biogenesis	COG1234	Ribonuclease BN, tRNA processing enzyme (ElaC) (PDB:1WW1)			9735	Chr_14	MSQRGGSMLRPSLGANSPILIKPVLVDCADTSSPSLLLCFDQSRYLFNCPENTSRSFVQSRIPQKNLNSIFLSSCQVSHSAGTYGMLMGLADGNKQSVQLIGPEGLHYMLACGRLFTRRQGMTLNLTEFQTTSTLKQVFQDNLIRVFAVGNHQKTVQAHAEPEVIGKRKRSPDLALSSDVPLKQTKLDPMNTDLPAGVQPTATNPHNGLPEIVDDMFRASGAARPIGKKNTTPAYSYQRLQVPDEPINTDPVSYLVLGPRLRGKFLPDKAKRLGVKPGPDFAKLVNGESIQVNEETIVTSEMCLEGGSAGSAFFISSIASLEQLDRTILPNPACISEVSDGANLLAIYHLVHENVVLNERYVAWISKFGSGVTHHLSTPSHSPNLFTFEASALLQLKLNLIAPGSFPIPHYSSEPTIPS--SPQLNLLSRHETFSFKSSKTTAEHVSQLDYSIFGCLNRSELVSRLKIQPELADQLESLESNDYNSMASTGESKFIDQIVVTTLGTGSASPSKYRNVSSTLLHIPHGQGHEFDFVLLDAGEGTLGQIKRKFGPGWKETLKNLKMIFISHLHADHHCGLPSLLAERAKLDNCVPLALISQYGIYLYLNEKSVLEPLGLSMGRVQWFNSDHLLKNSDKRSQTMCRFQALTSSNLEIETVPVNHWRKCFGVCIEQKTQSWKIVFSGDTKPCQTLIDAGQNADLLIHEASLGPEETELAETKGHSTIDQAIQVALKMNAKNCVLNHFSGRYPKIPPSINKMNDQEMNIVISFDFMSCKIGAIHDLQKCIPALEKMVEGLDLEDTPEATEEGQSNPSPSSGKKRKTKKKGGES
64052	GC_00001037		PST_Yr2011a	11945	53	138	4	0	0.959730921556823	0.799254874935647	0.872172611297212	PF12706.13	Beta-lactamase superfamily domain	J	Translation, ribosomal structure and biogenesis	COG1234	Ribonuclease BN, tRNA processing enzyme (ElaC) (PDB:1WW1)			11945	Chr_14	MSQRGGSMLRPSLGANSPILIKPVLVDCADTSSPSLLLCFDQSRYLFNCPENTSRSFVQSRIPQKNLNSIFLSSCQVSHSAGTYGMLMGLADGNKQSVQLIGPEGLHYMLACGRLFTRRQGMTLNLTEFQTTSTLKQVFQDNLIRVFAVGNHQKTVQAHAEPEVIGKRKRSPDLALSSDVPLKQTKLDPMYTDLPAGVQPTVTDPHNGLPKIVDDMFRASGAARPIGKKNTTPAYSYQRLQVPDEPINTDPVSYLVLGPRLRGKFLPDKAKRLGVKPGPDFAKLVNGESIQVNEETIVTSEMCLEGGSAGSAFFISSIASLEQLDRTILPNSACISEVSDGANLLAIYHLVHEDVVLNERYVAWISKFGSGVTHHLSTPSHSPNLYTFEASALLQLKLNLIAPGSFPIPHYSSEPTIPS--SPQLNLLSRHETFSFKSSKMTAEHVSQLDYSIFGCSNRSELVSRLKIQPELADQLESLESNDYNSMASTGESKFIDQIVVTTLGTGSASPSKYRNVSSTLLHVPHGQGHEFDFVLLDAGEGTLGQIKRKFGPGWKETLKNLKMIFISHLHADHHCGLPSLLAERAKLDNCVPLALISQYGIYLYLNEKSVLEPLGLSMGRVQWFNSEDLLKNSDKRSQTMCRFQALTSSNLEIETVPVNHWGKCFGVCIEQKTQSWKIVFSGDTKPCQTLIDAGQNADLLIHEASLGPEETELAETKGHSTIDQAIQVALK----------------------------------------------YDPFSCISLLDSLV--MSSVDDP---------------------------
64053	GC_00001037		PST_Yr2011a	11944	53	138	4	0	0.959730921556823	0.799254874935647	0.872172611297212	PF12706.13	Beta-lactamase superfamily domain	J	Translation, ribosomal structure and biogenesis	COG1234	Ribonuclease BN, tRNA processing enzyme (ElaC) (PDB:1WW1)			11944	Chr_14	MSQRGGSMLRPSLGANSPILIKPVLVDCADTSSPSLLLCFDQSRYLFNCPENTSRSFVQSRIPQKNLNSIFLSSCQVSHSAGTYGMLMGLADGNKQSVQLIGPEGLHYMLACGRLFTRRQGMTLNLTEFQTTSTLKQVFQDNLIRVFAVGNHQKTVQAHAEPEVIGKRKRSPDLALSSDVPLKQTKLDPMYTDLPAGVQPTVTDPHNGLPKIVDDMFRASGAARPIGKKNTTPAYSYQRLQVPDEPINTDPVSYLVLGPRLRGKFLPDKAKRLGVKPGPDFAKLVNGESIQVNEETIVTSEMCLEGGSAGSAFFISSIASLEQLDRTILPNSACISEVSDGANLLAIYHLVHEDVVLNERYVAWISKFGSGVTHHLSTPSHSPNLYTFEASALLQLKLNLIAPGSFPIPHYSSEPTIPS--SPQLNLLSRHETFSFKSSKMTAEHVSQLDYSIFGCSNRSELVSRLKIQPELADQLESLESNDYNSMASTGESKFIDQIVVTTLGTGSASPSKYRNVSSTLLHVPHGQGHEFDFVLLDAGEGTLGQIKRKFGPGWKETLKNLKMIFISHLHADHHCGLPSLLAERAKLDNCVPLALISQYGIYLYLNEKSVLEPLGLSMGRVQWFNSEDLLKNSDKRSQTMCRFQALTSSNLEIETVPVNHWGKCFGVCIEQKTQSWKIVFSGDTKPCQTLIDAGQNADLLIHEASLGPEETELAETKGHSTIDQAIQVALKMNAKNCVLNHFSGRYPKIPPSINKMNDQEMNIVISFDFMSCKIGAIHDLQKCIPALEKMVEGLDLEDTPQATEEGQSNPPPSSGKKRKTKKKGRES
64054	GC_00001037		PST_Yr2011a	11939	53	138	4	0	0.959730921556823	0.799254874935647	0.872172611297212									11939	Chr_14	-------------------------------------------------------------------------------------MLMGSADGNKQSVQLIGPEGLHYMLACGRLFTRRQGMTLNLTEFQTTSILKQVFQDNLICGFAIGNHQQTIQAHTEPVVIKNRKCSPDLALSSDVPLKGTKLDPINTDLPA-----VTNLHNGLPKILDDMFRASGAARTIG-KNATPAHSYQRLQVPNEPINTDPVPYLVLGPRLQGKFLPDKAKRLGVEPGPDFAKLVNGKSIQVNEETIVMSEMCLEGGSAGPVFFISGITSLEQLDQTTFPEPSYISGVSDGAKLLAVYHLVHENVVINKQYTGRISKFGSDVTHHLSTPLHT----------------------------------------------------------------------------------------------------------------------------------------------------------------------------------------------------PNLLT-----------------------------------------FESSALL-------------Q------LEL------------------------------------------------------------------------------------------------------------------------------------------------------------------------------
64055	GC_00001037		PST_Yr2011b	10611	53	138	4	0	0.959730921556823	0.799254874935647	0.872172611297212	PF12706.13	Beta-lactamase superfamily domain	J	Translation, ribosomal structure and biogenesis	COG1234	Ribonuclease BN, tRNA processing enzyme (ElaC) (PDB:1WW1)			10611	Chr_14	MSQRGGSMLRPSLGANSPILIKPVLVDCADTSSPSLLLCFDQSRYLFNCPENTSRSFVQSRIPQKNLNSIFLSSCQVSHSAGTYGMLMGLADGNKQSVQLIGPEGLHYMLACGRLFTRRQGMTLNLTEFQTTSTLKQVFQDNLIRVFAVGNHQKTVQAHAEPEVIGKRKRSPDLALSSDVPLKQTKLDPMNTDLPAGVQPTATNPHNGLPEIVDDMFRASGAARPIGKKNTTPAYSYQRLQVPDEPINTDPVSYLVLGPRLRGKFLPDKAKRLGVKPGPDFAKLVNGESIQVNEETIVTSEMCLEGGSAGSAFFISSIASLEQLDRTILPNPACISEVSDGANLLAIYHLVHENVVLNERYVAWISKFGSGVTHHLSTPSHSPNLFTFEASALLQLKLNLIAPGSFPIPHYSSEPTIPS--SPQLNLLSRHETFSFKSSKTTAEHVSQLDYSIFGCLNRSELVSRLKIQPELADQLESLESNDYNSMASTGESKFIDQIVVTTLGTGSASPSKYRNVSSTLLHIPHGQGHEFDFVLLDAGEGTLGQIKRKFGPGWKETLKNLKMIFISHLHADHHCGLPSLLAERAKLDNCVPLALISQYGIYLYLNEKSVLEPLGLSMGRVQWFNSDHLLKNSDKRSQTMCRFQALTSSNLEIETVPVNHWRKCFGVCIEQKTQSWKIVFSGDTKPCQTLIDAGQNADLLIHEASLGPEETELAETKGHSTIDQAIQVALK----------------------------------------------YDPFSCISLLDSLV--MSSVDDP---------------------------
64056	GC_00001037		PST_Yr2011b	10610	53	138	4	0	0.959730921556823	0.799254874935647	0.872172611297212	PF12706.13	Beta-lactamase superfamily domain	J	Translation, ribosomal structure and biogenesis	COG1234	Ribonuclease BN, tRNA processing enzyme (ElaC) (PDB:1WW1)			10610	Chr_14	MSQRGGSMLRPSLGANSPILIKPVLVDCADTSSPSLLLCFDQSRYLFNCPENTSRSFVQSRIPQKNLNSIFLSSCQVSHSAGTYGMLMGLADGNKQSVQLIGPEGLHYMLACGRLFTRRQGMTLNLTEFQTTSTLKQVFQDNLIRVFAVGNHQKTVQAHAEPEVIGKRKRSPDLALSSDVPLKQTKLDPMNTDLPAGVQPTATNPHNGLPEIVDDMFRASGAARPIGKKNTTPAYSYQRLQVPDEPINTDPVSYLVLGPRLRGKFLPDKAKRLGVKPGPDFAKLVNGESIQVNEETIVTSEMCLEGGSAGSAFFISSIASLEQLDRTILPNPACISEVSDGANLLAIYHLVHENVVLNERYVAWISKFGSGVTHHLSTPSHSPNLFTFEASALLQLKLNLIAPGSFPIPHYSSEPTIPS--SPQLNLLSRHETFSFKSSKTTAEHVSQLDYSIFGCLNRSELVSRLKIQPELADQLESLESNDYNSMASTGESKFIDQIVVTTLGTGSASPSKYRNVSSTLLHIPHGQGHEFDFVLLDAGEGTLGQIKRKFGPGWKETLKNLKMIFISHLHADHHCGLPSLLAERAKLDNCVPLALISQYGIYLYLNEKSVLEPLGLSMGRVQWFNSDHLLKNSDKRSQTMCRFQALTSSNLEIETVPVNHWRKCFGVCIEQKTQSWKIVFSGDTKPCQTLIDAGQNADLLIHEASLGPEETELAETKGHSTIDQAIQVALKMNAKNCVLNHFSGRYPKIPPSINKMNDQEMNIVISFDFMSCKIGAIHDLQKCIPALEKMVEGLDLEDTPEATEEGQSNPSPSSGKKRKTKKKGGES
64057	GC_00001037		PST_Yr2015a	9640	53	138	4	0	0.959730921556823	0.799254874935647	0.872172611297212	PF12706.13	Beta-lactamase superfamily domain	J	Translation, ribosomal structure and biogenesis	COG1234	Ribonuclease BN, tRNA processing enzyme (ElaC) (PDB:1WW1)			9640	Chr_14	MSQRGGSMLRPSLGANSPILIKPVLVDCADTSSPSLLLCFDQSRYLFNCPENTSRSFVQSRIPQKNLNSIFLSSCQVSHSAGTYGMLMGLADGNKQSVQLIGPEGLHYMLACGRLFTRRQGMTLNLTEFQTTSTLKQVFQDNLIRVFAVGNHQKTVQAHAEPEVIGKRKRSPDLALSSDVPLKQTKLDPMYTDLPAGVQPTVTDPHNGLPKIVDDMFRASGAARPIGKKNTTPAYSYQRLQVPDEPINTDPVSYLVLGPRLRGKFLPDKAKRLGVKPGPDFAKLVNGESIQVNEETIVTSEMCLEGGSAGSAFFISSIASLEQLDRTILPNSACISEVSDGANLLAIYHLVHEDVVLNERYVAWISKFGSGVTHHLSTPSHSPNLYTFEASALLQLKLNLIAPGSFPIPHYSSEPTIPS--SPQLNLLSRHETFSFKSSKMTAEHVSQLDYSIFGCSNRSELVSRLKIQPELADQLESLESNDYNSMASTGESKFIDQIVVTTLGTGSASPSKYRNVSSTLLHVPHGQGHEFDFVLLDAGEGTLGQIKRKFGPGWKETLKNLKMIFISHLHADHHCGLPSLLAERAKLDNCVPLALISQYGIYLYLNEKSVLEPLGLSMGRVQWFNSEDLLKNSDKRSQTMCRFQALTSSNLEIETVPVNHWGKCFGVCIEQKTQSWKIVFSGDTKPCQTLIDAGQNADLLIHEASLGPEETELAETKGHSTIDQAIQVALK----------------------------------------------YDPFSCISLLDSLV--MSSVDDP---------------------------
64058	GC_00001037		PST_Yr2015a	9639	53	138	4	0	0.959730921556823	0.799254874935647	0.872172611297212	PF12706.13	Beta-lactamase superfamily domain	J	Translation, ribosomal structure and biogenesis	COG1234	Ribonuclease BN, tRNA processing enzyme (ElaC) (PDB:1WW1)			9639	Chr_14	MSQRGGSMLRPSLGANSPILIKPVLVDCADTSSPSLLLCFDQSRYLFNCPENTSRSFVQSRIPQKNLNSIFLSSCQVSHSAGTYGMLMGLADGNKQSVQLIGPEGLHYMLACGRLFTRRQGMTLNLTEFQTTSTLKQVFQDNLIRVFAVGNHQKTVQAHAEPEVIGKRKRSPDLALSSDVPLKQTKLDPMYTDLPAGVQPTVTDPHNGLPKIVDDMFRASGAARPIGKKNTTPAYSYQRLQVPDEPINTDPVSYLVLGPRLRGKFLPDKAKRLGVKPGPDFAKLVNGESIQVNEETIVTSEMCLEGGSAGSAFFISSIASLEQLDRTILPNSACISEVSDGANLLAIYHLVHEDVVLNERYVAWISKFGSGVTHHLSTPSHSPNLYTFEASALLQLKLNLIAPGSFPIPHYSSEPTIPS--SPQLNLLSRHETFSFKSSKMTAEHVSQLDYSIFGCSNRSELVSRLKIQPELADQLESLESNDYNSMASTGESKFIDQIVVTTLGTGSASPSKYRNVSSTLLHVPHGQGHEFDFVLLDAGEGTLGQIKRKFGPGWKETLKNLKMIFISHLHADHHCGLPSLLAERAKLDNCVPLALISQYGIYLYLNEKSVLEPLGLSMGRVQWFNSEDLLKNSDKRSQTMCRFQALTSSNLEIETVPVNHWGKCFGVCIEQKTQSWKIVFSGDTKPCQTLIDAGQNADLLIHEASLGPEETELAETKGHSTIDQAIQVALKMNAKNCVLNHFSGRYPKIPPSINKMNDQEMNIVISFDFMSCKIGAIHDLQKCIPALEKMVEGLDLEDTPQATEEGQSNPPPSSGKKRKTKKKGRES
64059	GC_00001037		PST_Yr2015a	9634	53	138	4	0	0.959730921556823	0.799254874935647	0.872172611297212									9634	Chr_14	-------------------------------------------------------------------------------------MLMGSADGNKQSVQLIGPEGLHYMLACGRLFTRRQGMTLNLTEFQTTSILKQVFQDNLICGFAIGNHQQTIQAHTEPVVIKNRKCSPDLALSSDVPLKGTKLDPINTDLPA-----VTNLHNGLPKILDDMFRASGAARTIG-KNATPAHSYQRLQVPNEPINTDPVPYLVLGPRLQGKFLPDKAKRLGVEPGPDFAKLVNGKSIQVNEETIVMSEMCLEGGSAGPVFFISGITSLEQLDQTTFPEPSYISGVSDGAKLLAVYHLVHENVVINKQYTGRISKFGSDVTHHLSTPLHT----------------------------------------------------------------------------------------------------------------------------------------------------------------------------------------------------PNLLT-----------------------------------------FESSALL-------------Q------LEL------------------------------------------------------------------------------------------------------------------------------------------------------------------------------
64060	GC_00001037		PST_Yr2015b	9520	53	138	4	0	0.959730921556823	0.799254874935647	0.872172611297212	PF12706.13	Beta-lactamase superfamily domain	J	Translation, ribosomal structure and biogenesis	COG1234	Ribonuclease BN, tRNA processing enzyme (ElaC) (PDB:1WW1)			9520	Chr_14	MSQRGGSMLRPSLGANSPILIKPVLVDCADTSSPSLLLCFDQSRYLFNCPENTSRSFVQSRIPQKNLNSIFLSSCQVSHSAGTYGMLMGLADGNKQSVQLIGPEGLHYMLACGRLFTRRQGMTLNLTEFQTTSTLKQVFQDNLIRVFAVGNHQKTVQAHAEPEVIGKRKRSPDLALSSDVPLKQTKLDPMNTDLPAGVQPTATNPHNGLPEIVDDMFRASGAARPIGKKNTTPAYSYQRLQVPDEPINTDPVSYLVLGPRLRGKFLPDKAKRLGVKPGPDFAKLVNGESIQVNEETIVTSEMCLEGGSAGSAFFISSIASLEQLDRTILPNPACISEVSDGANLLAIYHLVHENVVLNERYVAWISKFGSGVTHHLSTPSHSPNLFTFEASALLQLKLNLIAPGSFPIPHYSSEPTIPS--SPQLNLLSRHETFSFKSSKTTAEHVSQLDYSIFGCLNRSELVSRLKIQPELADQLESLESNDYNSMASTGESKFIDQIVVTTLGTGSASPSKYRNVSSTLLHIPHGQGHEFDFVLLDAGEGTLGQIKRKFGPGWKETLKNLKMIFISHLHADHHCGLPSLLAERAKLDNCVPLALISQYGIYLYLNEKSVLEPLGLSMGRVQWFNSDHLLKNSDKRSQTMCRFQALTSSNLEIETVPVNHWRKCFGVCIEQKTQSWKIVFSGDTKPCQTLIDAGQNADLLIHEASLGPEETELAETKGHSTIDQAIQVALK----------------------------------------------YDPFSCISLLDSLV--MSSVDDP---------------------------
64061	GC_00001037		PST_Yr2015b	9519	53	138	4	0	0.959730921556823	0.799254874935647	0.872172611297212	PF12706.13	Beta-lactamase superfamily domain	J	Translation, ribosomal structure and biogenesis	COG1234	Ribonuclease BN, tRNA processing enzyme (ElaC) (PDB:1WW1)			9519	Chr_14	MSQRGGSMLRPSLGANSPILIKPVLVDCADTSSPSLLLCFDQSRYLFNCPENTSRSFVQSRIPQKNLNSIFLSSCQVSHSAGTYGMLMGLADGNKQSVQLIGPEGLHYMLACGRLFTRRQGMTLNLTEFQTTSTLKQVFQDNLIRVFAVGNHQKTVQAHAEPEVIGKRKRSPDLALSSDVPLKQTKLDPMNTDLPAGVQPTATNPHNGLPEIVDDMFRASGAARPIGKKNTTPAYSYQRLQVPDEPINTDPVSYLVLGPRLRGKFLPDKAKRLGVKPGPDFAKLVNGESIQVNEETIVTSEMCLEGGSAGSAFFISSIASLEQLDRTILPNPACISEVSDGANLLAIYHLVHENVVLNERYVAWISKFGSGVTHHLSTPSHSPNLFTFEASALLQLKLNLIAPGSFPIPHYSSEPTIPS--SPQLNLLSRHETFSFKSSKTTAEHVSQLDYSIFGCLNRSELVSRLKIQPELADQLESLESNDYNSMASTGESKFIDQIVVTTLGTGSASPSKYRNVSSTLLHIPHGQGHEFDFVLLDAGEGTLGQIKRKFGPGWKETLKNLKMIFISHLHADHHCGLPSLLAERAKLDNCVPLALISQYGIYLYLNEKSVLEPLGLSMGRVQWFNSDHLLKNSDKRSQTMCRFQALTSSNLEIETVPVNHWRKCFGVCIEQKTQSWKIVFSGDTKPCQTLIDAGQNADLLIHEASLGPEETELAETKGHSTIDQAIQVALKMNAKNCVLNHFSGRYPKIPPSINKMNDQEMNIVISFDFMSCKIGAIHDLQKCIPALEKMVEGLDLEDTPEATEEGQSNPSPSSGKKRKTKKKGGES
64062	GC_00001037		PST_Yr201644_1	8431	53	138	4	0	0.959730921556823	0.799254874935647	0.872172611297212	PF12706.13	Beta-lactamase superfamily domain	J	Translation, ribosomal structure and biogenesis	COG1234	Ribonuclease BN, tRNA processing enzyme (ElaC) (PDB:1WW1)			8431	Chr_14	MSQRGGSMLRPSLGANSPILIKPVLVDCADTSSPSLLLCFDQSRYLFNCPENTSRSFVQSRIPQKNLNSIFLSSCQVSHSAGTYGMLMGLADGNKQSVQLIGPEGLHYMLACGRLFTRRQGMTLNLTEFQTTSTLKQVFQDNLIRVFAVGNHQKTVQAHAEPEVIGKRKRSPDLALSSDVPLKQTKLDPMYTDLPAGVQPTVTDPHNGLPKIVDDMFRASGAARPIGKKNTTPAYSYQRLQVPDEPINTDPVSYLVLGPRLRGKFLPDKAKRLGVKPGPDFAKLVNGESIQVNEETIVTSEMCLEGGSAGSAFFISSIASLEQLDRTILPNSACISEVSDGANLLAIYHLVHEDVVLNERYVAWISKFGSGVTHHLSTPSHSPNLYTFEASALLQLKLNLIAPGSFPIPHYSSEPTIPS--SPQLNLLSRHETFSFKSSKMTAEHVSQLDYSIFGCSNRSELVSRLKIQPELADQLESLESNDYNSMASTGESKFIDQIVVTTLGTGSASPSKYRNVSSTLLHVPHGQGHEFDFVLLDAGEGTLGQIKRKFGPGWKETLKNLKMIFISHLHADHHCGLPSLLAERAKLDNCVPLALISQYGIYLYLNEKSVLEPLGLSMGRVQWFNSEDLLKNSDKRSQTMCRFQALTSSNLEIETVPVNHWGKCFGVCIEQKTQSWKIVFSGDTKPCQTLIDAGQNADLLIHEASLGPEETELAETKGHSTIDQAIQVALK----------------------------------------------YDPFSCISLLDSLV--MSSVDDP---------------------------
64063	GC_00001037		PST_Yr201644_1	8430	53	138	4	0	0.959730921556823	0.799254874935647	0.872172611297212	PF12706.13	Beta-lactamase superfamily domain	J	Translation, ribosomal structure and biogenesis	COG1234	Ribonuclease BN, tRNA processing enzyme (ElaC) (PDB:1WW1)			8430	Chr_14	MSQRGGSMLRPSLGANSPILIKPVLVDCADTSSPSLLLCFDQSRYLFNCPENTSRSFVQSRIPQKNLNSIFLSSCQVSHSAGTYGMLMGLADGNKQSVQLIGPEGLHYMLACGRLFTRRQGMTLNLTEFQTTSTLKQVFQDNLIRVFAVGNHQKTVQAHAEPEVIGKRKRSPDLALSSDVPLKQTKLDPMYTDLPAGVQPTVTDPHNGLPKIVDDMFRASGAARPIGKKNTTPAYSYQRLQVPDEPINTDPVSYLVLGPRLRGKFLPDKAKRLGVKPGPDFAKLVNGESIQVNEETIVTSEMCLEGGSAGSAFFISSIASLEQLDRTILPNSACISEVSDGANLLAIYHLVHEDVVLNERYVAWISKFGSGVTHHLSTPSHSPNLYTFEASALLQLKLNLIAPGSFPIPHYSSEPTIPS--SPQLNLLSRHETFSFKSSKMTAEHVSQLDYSIFGCSNRSELVSRLKIQPELADQLESLESNDYNSMASTGESKFIDQIVVTTLGTGSASPSKYRNVSSTLLHVPHGQGHEFDFVLLDAGEGTLGQIKRKFGPGWKETLKNLKMIFISHLHADHHCGLPSLLAERAKLDNCVPLALISQYGIYLYLNEKSVLEPLGLSMGRVQWFNSEDLLKNSDKRSQTMCRFQALTSSNLEIETVPVNHWGKCFGVCIEQKTQSWKIVFSGDTKPCQTLIDAGQNADLLIHEASLGPEETELAETKGHSTIDQAIQVALKMNAKNCVLNHFSGRYPKIPPSINKMNDQEMNIVISFDFMSCKIGAIHDLQKCIPALEKMVEGLDLEDTPQATEEGQSNPPPSSGKKRKTKKKGRES
64064	GC_00001037		PST_Yr201644_1	8435	53	138	4	0	0.959730921556823	0.799254874935647	0.872172611297212									8435	Chr_14	-------------------------------------------------------------------------------------MLMGSADGNKQSVQLIGPEGLHYMLACGRLFTRRQGMTLNLTEFQTTSILKQVFQDNLICGFAIGNHQQTIQAHTEPVVIKNRKCSPDLALSSDVPLKGTKLDPINTDLPA-----VTNLHNGLPKILDDMFRASGAARTIG-KNATPAHSYQRLQVPNEPINTDPVPYLVLGPRLQGKFLPDKAKRLGVEPGPDFAKLVNGKSIQVNEETIVMSEMCLEGGSAGPVFFISGITSLEQLDQTTFPEPSYISGVSDGAKLLAVYHLVHENVVINKQYTGRISKFGSDVTHHLSTPLHT----------------------------------------------------------------------------------------------------------------------------------------------------------------------------------------------------PNLLT-----------------------------------------FESSALL-------------Q------LEL------------------------------------------------------------------------------------------------------------------------------------------------------------------------------
64065	GC_00001037		PST_Yr201644_2	8957	53	138	4	0	0.959730921556823	0.799254874935647	0.872172611297212	PF12706.13	Beta-lactamase superfamily domain	J	Translation, ribosomal structure and biogenesis	COG1234	Ribonuclease BN, tRNA processing enzyme (ElaC) (PDB:1WW1)			8957	Chr_14	MSQRGGSMLRPSLGANSPILIKPVLVDCADTSSPSLLLCFDQSRYLFNCPENTSRSFVQSRIPQKNLNSIFLSSCQVSHSAGTYGMLMGLADGNKQSVQLIGPEGLHYMLACGRLFTRRQGMTLNLTEFQTTSTLKQVFQDNLIRVFAVGNHQKTVQAHAEPEVIGKRKRSPDLALSSDVPLKQTKLDPMNTDLPAGVQPTATNPHNGLPEIVDDMFRASGAARPIGKKNTTPAYSYQRLQVPDEPINTDPVSYLVLGPRLRGKFLPDKAKRLGVKPGPDFAKLVNGESIQVNEETIVTSEMCLEGGSAGSAFFISSIASLEQLDRTILPNPACISEVSDGANLLAIYHLVHENVVLNERYVAWISKFGSGVTHHLSTPSHSPNLFTFEASALLQLKLNLIAPGSFPIPHYSSEPTIPS--SPQLNLLSRHETFSFKSSKTTAEHVSQLDYSIFGCLNRSELVSRLKIQPELADQLESLESNDYNSMASTGESKFIDQIVVTTLGTGSASPSKYRNVSSTLLHIPHGQGHEFDFVLLDAGEGTLGQIKRKFGPGWKETLKNLKMIFISHLHADHHCGLPSLLAERAKLDNCVPLALISQYGIYLYLNEKSVLEPLGLSMGRVQWFNSDHLLKNSDKRSQTMCRFQALTSSNLEIETVPVNHWRKCFGVCIEQKTQSWKIVFSGDTKPCQTLIDAGQNADLLIHEASLGPEETELAETKGHSTIDQAIQVALK----------------------------------------------YDPFSCISLLDSLV--MSSVDDP---------------------------
64066	GC_00001037		PST_Yr201644_2	8956	53	138	4	0	0.959730921556823	0.799254874935647	0.872172611297212	PF12706.13	Beta-lactamase superfamily domain	J	Translation, ribosomal structure and biogenesis	COG1234	Ribonuclease BN, tRNA processing enzyme (ElaC) (PDB:1WW1)			8956	Chr_14	MSQRGGSMLRPSLGANSPILIKPVLVDCADTSSPSLLLCFDQSRYLFNCPENTSRSFVQSRIPQKNLNSIFLSSCQVSHSAGTYGMLMGLADGNKQSVQLIGPEGLHYMLACGRLFTRRQGMTLNLTEFQTTSTLKQVFQDNLIRVFAVGNHQKTVQAHAEPEVIGKRKRSPDLALSSDVPLKQTKLDPMNTDLPAGVQPTATNPHNGLPEIVDDMFRASGAARPIGKKNTTPAYSYQRLQVPDEPINTDPVSYLVLGPRLRGKFLPDKAKRLGVKPGPDFAKLVNGESIQVNEETIVTSEMCLEGGSAGSAFFISSIASLEQLDRTILPNPACISEVSDGANLLAIYHLVHENVVLNERYVAWISKFGSGVTHHLSTPSHSPNLFTFEASALLQLKLNLIAPGSFPIPHYSSEPTIPS--SPQLNLLSRHETFSFKSSKTTAEHVSQLDYSIFGCLNRSELVSRLKIQPELADQLESLESNDYNSMASTGESKFIDQIVVTTLGTGSASPSKYRNVSSTLLHIPHGQGHEFDFVLLDAGEGTLGQIKRKFGPGWKETLKNLKMIFISHLHADHHCGLPSLLAERAKLDNCVPLALISQYGIYLYLNEKSVLEPLGLSMGRVQWFNSDHLLKNSDKRSQTMCRFQALTSSNLEIETVPVNHWRKCFGVCIEQKTQSWKIVFSGDTKPCQTLIDAGQNADLLIHEASLGPEETELAETKGHSTIDQAIQVALKMNAKNCVLNHFSGRYPKIPPSINKMNDQEMNIVISFDFMSCKIGAIHDLQKCIPALEKMVEGLDLEDTPEATEEGQSNPSPSSGKKRKTKKKGGES
64067	GC_00001038		PSH_233a	1400	52	138	5	0	0.971527266192018	0.768326130702049	0.858060554570163	PF19031.6	First Longin domain of INTU, CCZ1 and HPS4							1400	Chr_3	MADNSSSRTQFPRLASFIVWTDSVEIPEPDSVLYFTHLSQPPLSPEERNRLIGLVKGLVNFTAILSHGLNSEGEDGLRVVHSRNRKILFIQAEPGFYLAAVVKLPGKPSRPQNMSSKITDTLNILSKPNQQQQEQQQQQQQSTSSSPYEPSETVLLNSLASAAQEYLLLHGSMSLLLAKNHLDELRGRLQKFWSVWLWRWNVSKTGCGAIDFHELLGGLQSPFLESPKIPRAPADLFSRFVTQICPTIGAQPILIHDRQVLHLPPPTDSIKLEEIQTLVRYLLSLLGGSEAKRQLTPTRPATNANLIVQQERNAIMKRLSGFDFSTLANLQPKLVSTTSSAIQPASEWAQKAFRWASASLVIPSNLFENNNIETDSLDQLLRADIGLPPPITSPPQLVRIKSSLSDPEIVKATPSSSRMASLRSTSSIGTNLLSSSASRSKLGYPHNLLMIYAPVKTTPFGVLLHYPDNLENLYGNKVVTQSPENESGQDCIPTVIQDPTIRSDL-PGGSTTTKDNVMREYKKPMTPSSTPGRSKDNPRSSDFNVEHALADAMSERSIGSLAALEFVRSKPFIEFIPTRSDLASGSTTSLHHDPIDEPTGPEQSKPLIPVLDHGFEPTRPSSTKTDSTTPVLKQIPIYVNNGRMTSSVYWIQIEGWTLAWVVGPSDEGDHHFPSSISSSCGASVIDGSSDGDGNETIVKHARAVLVALIESKWPGNSQISEQKTTEAGTAVGLQNSTSPLQVSRQRIMIRDHSKGGTFFQQSGSKSSWLTRNEIWPGKIIPADEVEVSLGLLRLLDHRFVGKVAGPSSKPFTSGIMSQFEESFLRTKSGQWIVTKKIHHHSHIDQQQQQQVSKNEEDEHPQQHPLDRPHESGRFLDAFLVLPSGFGTLIEADNEMRILERQSELLEMSIV
64068	GC_00001038		PSH_233a	1399	52	138	5	0	0.971527266192018	0.768326130702049	0.858060554570163									1399	Chr_3	-----------------------------------------------------------------------------------------------------------------MSSKITDTLNILSKPNQQQQEQQQQQQQSTSSSPYEPSETVLLNSLASAAQEYLLLHGSMSLLLAKNHLDELRGRLQKFWSVWLWRWNVSKTGCGAIDFHELLGGLQSPFLESPKIPRAPADLFSRFVTQICPTIGAQPILIHDRQVLHLPPPTDSIKLEEIQTLVRYLLSLLGGSEAKRQLTPTRPATNANLIVQQERNAIMKRLSGFDFSTLANLQPKLVSTTSSAIQPASEWAQKAFRWASASLVIPSNLFENNNIETDSLDQLLRADIGLPPPITSPPQLVRIKSSLSDPEIVKATPSSSRMASLRSTSSIGTNLLSSSASRSKLGYPHNLLMIYAPVKTTPFGVLLHYPDNLENLYGNKVVTQSPENESGQDCIPTVIQDPTIRSDL-PGGSTTTKDNVMREYKKPMTPSSTPGRSKDNPRSSDFNVEHALADAMSERSIGSLAALEFVRSKPFIEFIPTRSDLASGSTTSLHHDPIDEPTGPEQSKPLIPVLDHGFEPTRPSSTKTDSTTPVLKQIPIYVNNGRMTSSVYWIQIEGWTLAWVVGPSDEGDHHFPSSISSSCGASVIDGSSDGDGNETIVKHARAVLVALIESKWPGNSQISEQKTTEAGTAVGLQNSTSPLQVSRQRIMIRDHSKGGTFFQQSGSKSSWLTRNEIWPGKIIPADEVEVSLGLLRLLDHRFVGKVAGPSSKPFTSGIMSQFEESFLRTKSGQWIVTKKIHHHSHIDQQQQQQVSKNEEDEHPQQHPLDRPHESGRFLDAFLVLPSGFGTLIEADNEMRILERQSELLEMSIV
64069	GC_00001038		PSH_233a	5672	52	138	5	0	0.971527266192018	0.768326130702049	0.858060554570163									5672	Chr_8	---------------------------------------------------------------------------------------------------------------------------------------------------------------------------------------------------------------------------------------------------------------------------------------------------------------------------MKRLSGFDFRMLANLQPKLVSTTSSAIQPASEWAQKALRRASASLAIPSNLCKNNHMGTNSPNQLLCAHIDLPPLVTSPPQLVCIKSSLSDPEIVKETPSLSRMASLRSMSSVA----------------------------------------------------------------------------------------------------------------------------------SLA-------------IPTTS------------------------------------------------------------------------------------------------------------------------------------------------------------------------------------------------------------------------------------------------------------------------------------------------------------------------------------------
64070	GC_00001038		PSH_233b	1321	52	138	5	0	0.971527266192018	0.768326130702049	0.858060554570163	PF19031.6	First Longin domain of INTU, CCZ1 and HPS4							1321	Chr_1	MADNSSSRTQFPRLASFIVWTDSVEIPEPDSVLYFTHLSQPPLSPEERNRLIGLVKGLVNFTAILSHGLNSEGEDGLRVVHSRNRKILFIQAEPGFYLAAVVKLPGKPSRPQNMSSKITDTLNILSKPNQQQQEQQQQQQQSTSSSPYEPSETVLLNSLASAAQEYLLLHGSMSLLLAKNHLDELRGRLQKFWSVWLWRWNVSKTGCGAIDFHELLGGLQSPFLESPKIPRAPADLFSRFVTQICPTIGAQPILIHDRQVLHLPPPTDSIKLEEIQTLVRYLLSLLGGSEAKRQLTPTRPATNANLIVQQERNAIMKRLSGFDFSTLANLQPKLVSTTSSAIQPASEWAQKAFRWASASLVIPSNLFENNNIETDSLDQLLRADIGLPPPITSPPQLVRIKSSLSDPEIVKATPSSSRMASLRSTSSIGTNLLSSSASRSKLGYPHNLLMIYAPVKTTPFGVLLHYPDNLENLYGNKVVTQSPENESGQDCIPTVIQDPTIRSDL-PGGSTTTKDNVMREYKKPMTPSSTPGRSKDNPRSSDFNVEHALADAMSERSIGSLAALEFVRSKPFIEFIPTRSDLASGSTTSLHHDPIDEPTGPEQSKPLIPVLDHGFEPTRPSSTKTDSTTPVLKQIPIYVNNGRMTSSVYWIQIEGWTLAWVVGPSDEGDHHFPSSISSSCGASVIDGSSDGDGNETIVKHARAVLVALIESKWPGNSQISEQKTTEAGTAVGLQNSTSPLQVSRQRIMIRDHSKGGTFFQQSGSKSSWLTRNEIWPGKIIPADEVEVSLGLLRLLDHRFVGKVAGPSSKPFTSGIMSQFEESFLRTKSGQWIVTKKIHHHSHIDQQQQQQVSKNEEDEHPQQHPLDRPHESGRFLDAFLVLPSGFGTLIEADNEMRILERQSELLEMSIV
64071	GC_00001038		PSH_233b	1320	52	138	5	0	0.971527266192018	0.768326130702049	0.858060554570163									1320	Chr_1	-----------------------------------------------------------------------------------------------------------------MSSKITDTLNILSKPNQQQQEQQQQQQQSTSSSPYEPSETVLLNSLASAAQEYLLLHGSMSLLLAKNHLDELRGRLQKFWSVWLWRWNVSKTGCGAIDFHELLGGLQSPFLESPKIPRAPADLFSRFVTQICPTIGAQPILIHDRQVLHLPPPTDSIKLEEIQTLVRYLLSLLGGSEAKRQLTPTRPATNANLIVQQERNAIMKRLSGFDFSTLANLQPKLVSTTSSAIQPASEWAQKAFRWASASLVIPSNLFENNNIETDSLDQLLRADIGLPPPITSPPQLVRIKSSLSDPEIVKATPSSSRMASLRSTSSIGTNLLSSSASRSKLGYPHNLLMIYAPVKTTPFGVLLHYPDNLENLYGNKVVTQSPENESGQDCIPTVIQDPTIRSDL-PGGSTTTKDNVMREYKKPMTPSSTPGRSKDNPRSSDFNVEHALADAMSERSIGSLAALEFVRSKPFIEFIPTRSDLASGSTTSLHHDPIDEPTGPEQSKPLIPVLDHGFEPTRPSSTKTDSTTPVLKQIPIYVNNGRMTSSVYWIQIEGWTLAWVVGPSDEGDHHFPSSISSSCGASVIDGSSDGDGNETIVKHARAVLVALIESKWPGNSQISEQKTTEAGTAVGLQNSTSPLQVSRQRIMIRDHSKGGTFFQQSGSKSSWLTRNEIWPGKIIPADEVEVSLGLLRLLDHRFVGKVAGPSSKPFTSGIMSQFEESFLRTKSGQWIVTKKIHHHSHIDQQQQQQVSKNEEDEHPQQHPLDRPHESGRFLDAFLVLPSGFGTLIEADNEMRILERQSELLEMSIV
64072	GC_00001038		PSH_233b	5408	52	138	5	0	0.971527266192018	0.768326130702049	0.858060554570163									5408	Chr_6	---------------------------------------------------------------------------------------------------------------------------------------------------------------------------------------------------------------------------------------------------------------------------------------------------------------------------MKRLSGFDFRMLANLQPKLVSTTSSAIQPASEWAQKALRRASASLAIPSNLCKNNHMGTNSPNQLLCAHIDLPPLVTSPPQLVCIKSSLSDPEIVKETPSLSRMASLRSMSSVA----------------------------------------------------------------------------------------------------------------------------------SLA-------------IPTTS------------------------------------------------------------------------------------------------------------------------------------------------------------------------------------------------------------------------------------------------------------------------------------------------------------------------------------------
64073	GC_00001038		PSH_76a	1219	52	138	5	0	0.971527266192018	0.768326130702049	0.858060554570163	PF19031.6	First Longin domain of INTU, CCZ1 and HPS4							1219	Chr_3	MADNSSSRTQFPRLASFIVWTDSVEIPEPDSVLYFTHLSQPPLSPEERNRLIGLVKGLVNFTAILSHGLNSEGEDGLRVVHSRNRKILFIQAEPGFYLAAVVKLPGKPSRPQNMSSKITDTLNILSKPNQQQQEQQQQQQQSTSSSPYEPSETVLLNSLASAAQEYLLLHGSMSLLLAKNHLDELRGRLQKFWSVWLWRWNVSKTGCGAIDFHELLGGLQSPFLESPKIPRAPADLFSRFVTQICPTIGAQPILIHDRQVLHLPPPTDSIKLEEIQTLVRYLLSLLGGSEAKRQLTPTRPATNANLIVQQERNAIMKRLSGFDFSTLANLQPKLVSTTSSAIQPASEWAQKAFRWASASLVIPSNLFENNNIETDSLDQLLRADIGLPPPITSPPQLVRIKSSLSDPEIVKATPSSSRMASLRSTSSIGTNLLSSSASRSKLGYPHNLLMIYAPVKTTPFGVLLHYPDNLENLYGNKVVTQSPENESGQDCIPTVIQDPTIRSDL-PGGSTTTKDNVMREYKKPMTPSSTPGRSKDNPRSSDFNVEHALADAMSERSIGSLAALEFVRSKPFIEFIPTRSDLASGSTTSLHHDPIDEPTGPEQSKPLIPVLDHGFEPTRPSSTKTDSTTPVLKQIPIYVNNGRMTSSVYWIQIEGWTLAWVVGPSDEGDHHFPSSISSSCGASVIDGSSDGDGNETIVKHARAVLVALIESKWPGNSQISEQKTTEAGTAVGLQNSTSPLQVSRQRIMIRDHSKGGTFFQQSGSKSSWLTRNEIWPGKIIPADEVEVSLGLLRLLDHRFVGKVAGPSSKPFTSGIMSQFEESFLRTKSGQWIVTKKIHHHSHIDQQQQQQVSKNEEDEHPQQHPLDRPHESGRFLDAFLVLPSGFGTLIEADNEMRILERQSELLEMSIV
64074	GC_00001038		PSH_76a	1220	52	138	5	0	0.971527266192018	0.768326130702049	0.858060554570163	PF19031.6	First Longin domain of INTU, CCZ1 and HPS4							1220	Chr_3	MADNSSSRTQFPRLASFIVWTDSVEIPEPDSVLYFTHLSQPPLSPEERNRLIGLVKGLVNFTAILSHGLNSEGEDGLRVVHSRNRKILFIQAEPGFYLAAVVKLPGKPSRPQNMSSKITDTLNILSKPNQQQQEQQQQQQQSTSSSPYEPSETVLLNSLASAAQEYLLLHGSMSLLLAKNHLDELRGRLQKFWSVWLWRWNVSKTGCGAIDFHELLGGLQSPFLESPKIPRAPADLFSRFVTQICPTIGAQPILIHDRQVLHLPPPTDSIKLEEIQTLVRYLLSLLGGSEAKRQLTPTRPATNANLIVQQERNAIMKRLSGFDFSTLANLQPKLVSTTSSAIQPASEWAQKAFRWASASLVIPSNLFENNNIETDSLDQLLRADIGLPPPITSPPQLVRIKSSLSDPEIVKATPSSSRMASLRSTSSIGTNLLSSSASRSKLGYPHNLLMIYAPVKTTPFGVLLHYPDNLENLYGNKVVTQSPENESGQDCIPTVIQDPTIRSDL-PGGSTTTKDNVMREYKKPMTPSSTPGRSKDNPRSSDFNVEHALADAMSERSIGSLAALEFVRSKPFIEFIPTRSDLASGSTTSLHHDPIDEPTGPEQSKPLIPVLDHGFEPTRPSSTKTDSTTPVLKQIPIYVNNGRMTSSVYWIQIEGWTLAWVVGPSDEGDHHFPSSISSSCGASVIDGSSDGDGNETIVKHARAVLVALIESKWPGNSQISEQKTTEAGTAVGLQNSTSPLQVSRQRIMIRDHSKGGTFFQQSGSKSSWLTRNEIWPGKIIPADEVEVSLGLLRLLDHRFVGKVAGPSSKPFTSGIMSQFEESFLRTKSGQWIVTKKIHHHSHIDQQQQQQVSKNEEDEHPQQHPLDRPHESGRFLDAFLVLPSGFGTLIEADS-----------------
64075	GC_00001038		PSH_76a	1218	52	138	5	0	0.971527266192018	0.768326130702049	0.858060554570163									1218	Chr_3	-----------------------------------------------------------------------------------------------------------------MSSKITDTLNILSKPNQQQQEQQQQQQQSTSSSPYEPSETVLLNSLASAAQEYLLLHGSMSLLLAKNHLDELRGRLQKFWSVWLWRWNVSKTGCGAIDFHELLGGLQSPFLESPKIPRAPADLFSRFVTQICPTIGAQPILIHDRQVLHLPPPTDSIKLEEIQTLVRYLLSLLGGSEAKRQLTPTRPATNANLIVQQERNAIMKRLSGFDFSTLANLQPKLVSTTSSAIQPASEWAQKAFRWASASLVIPSNLFENNNIETDSLDQLLRADIGLPPPITSPPQLVRIKSSLSDPEIVKATPSSSRMASLRSTSSIGTNLLSSSASRSKLGYPHNLLMIYAPVKTTPFGVLLHYPDNLENLYGNKVVTQSPENESGQDCIPTVIQDPTIRSDL-PGGSTTTKDNVMREYKKPMTPSSTPGRSKDNPRSSDFNVEHALADAMSERSIGSLAALEFVRSKPFIEFIPTRSDLASGSTTSLHHDPIDEPTGPEQSKPLIPVLDHGFEPTRPSSTKTDSTTPVLKQIPIYVNNGRMTSSVYWIQIEGWTLAWVVGPSDEGDHHFPSSISSSCGASVIDGSSDGDGNETIVKHARAVLVALIESKWPGNSQISEQKTTEAGTAVGLQNSTSPLQVSRQRIMIRDHSKGGTFFQQSGSKSSWLTRNEIWPGKIIPADEVEVSLGLLRLLDHRFVGKVAGPSSKPFTSGIMSQFEESFLRTKSGQWIVTKKIHHHSHIDQQQQQQVSKNEEDEHPQQHPLDRPHESGRFLDAFLVLPSGFGTLIEADNEMRILERQSELLEMSIV
64076	GC_00001038		PSH_76a	5518	52	138	5	0	0.971527266192018	0.768326130702049	0.858060554570163									5518	Chr_8	---------------------------------------------------------------------------------------------------------------------------------------------------------------------------------------------------------------------------------------------------------------------------------------------------------------------------MKRLSGFDFRMLANLQPKLVSTTSSAIQPASEWAQKALRRASASLAIPSNLCKNNHMGTNSPNQLLCAHIDLPPLVTSPPQLVCIKSSLSDPEIVKETPSLSRMASLRSMSSVA----------------------------------------------------------------------------------------------------------------------------------SLA-------------IPTTS------------------------------------------------------------------------------------------------------------------------------------------------------------------------------------------------------------------------------------------------------------------------------------------------------------------------------------------
64077	GC_00001038		PSH_76b	1324	52	138	5	0	0.971527266192018	0.768326130702049	0.858060554570163	PF19031.6	First Longin domain of INTU, CCZ1 and HPS4							1324	Chr_1	MADNSSSRTQFPRLASFIVWTDSVENPEPDSALYFTHLSQPALSPEERNRLIGLVKGLVNFTAILSHGLNSEGEDGLRVVHSRNRKILFIQAEPGFYLAAVVKLPGKPSRPQNMSSKITDTLNILSKPNQQQQEQQQQQQQSTSSSPYEPSETVLLNSLASAAQEYLLLHGSMSLLLAKNHLDELRGRLQKFWSVWLWRWNVSKTGCGAIDFHELLGGLQSPFLESPKIPRAPADLFSRFVTQICPTIGAQPILIHDRQVLHLPPPTDSIKLEEIQTLVRYLLSLLGGSEAKRQLTPTRPATNANLIVQQERNAIMKRLSGFDFSTLANLQPKLVSTTSSAIQPASEWAQKAFRWASASLVIPSNLFENNNIETDSLDQLLRADIGLPPPITSPPQLVRIKSSLSDPEIVKATPSSSRMASLRSTSSIGTNLLSSSASRSKLGYPHNLLMIYAPVKTTPFGVLLHYPDNLENLYGNKVVTQSPENESGQDCIPTVIQDPTIRSDL-PGGSTTTKDNVMREYKKPMTPSSTPGRSKDNPRSSDFNVEHALADAMSERSIGSLAALEFVRSKPFIEFIPTRSDLASGSTTSLHHDPIDEPTGPEQSKPLIPVLDHGFEPTRPSSTKTDSTTPVLKQIPIYVNNGRMTSSVYWIQIEGWTLAWVVGPSDEGDHHFPSSISSSCGASVIDGSSDGDGNETIVKHARAVLVALIESKWPGNSQISEQKTTEAGTAVGLQNSTSPLQVSRQRIMIRDHSKGGTFFQQSGSKSSWLTRNEIWPGKIIPADEVEVSLGLLRLLDHRFVGKVAGPSSKPFTSGIMSQFEESFLRTKSGQWIVTKKIHHHSHIDQQQQQQVSKNEEDEHPQQHPLDRPHESGRFLDAFLVLPSGFGTLIEADNEMRILERQSELLEMSIV
64078	GC_00001038		PSH_76b	1325	52	138	5	0	0.971527266192018	0.768326130702049	0.858060554570163									1325	Chr_1	-----------------------------------------------------------------------------------------------------------------MSSKITDTLNILSKPNQQQQEQQQQQQQSTSSSPYEPSETVLLNSLASAAQEYLLLHGSMSLLLAKNHLDELRGRLQKFWSVWLWRWNVSKTGCGAIDFHELLGGLQSPFLESPKIPRAPADLFSRFVTQICPTIGAQPILIHDRQVLHLPPPTDSIKLEEIQTLVRYLLSLLGGSEAKRQLTPTRPATNANLIVQQERNAIMKRLSGFDFSTLANLQPKLVSTTSSAIQPASEWAQKAFRWASASLVIPSNLFENNNIETDSLDQLLRADIGLPPPITSPPQLVRIKSSLSDPEIVKATPSSSRMASLRSTSSIGTNLLSSSASRSKLGYPHNLLMIYAPVKTTPFGVLLHYPDNLENLYGNKVVTQSPENESGQDCIPTVIQDPTIRSDL-PGGSTTTKDNVMREYKKPMTPSSTPGRSKDNPRSSDFNVEHALADAMSERSIGSLAALEFVRSKPFIEFIPTRSDLASGSTTSLHHDPIDEPTGPEQSKPLIPVLDHGFEPTRPSSTKTDSTTPVLKQIPIYVNNGRMTSSVYWIQIEGWTLAWVVGPSDEGDHHFPSSISSSCGASVIDGSSDGDGNETIVKHARAVLVALIESKWPGNSQISEQKTTEAGTAVGLQNSTSPLQVSRQRIMIRDHSKGGTFFQQSGSKSSWLTRNEIWPGKIIPADEVEVSLGLLRLLDHRFVGKVAGPSSKPFTSGIMSQFEESFLRTKSGQWIVTKKIHHHSHIDQQQQQQVSKNEEDEHPQQHPLDRPHESGRFLDAFLVLPSGFGTLIEADNEMRILERQSELLEMSIV
64079	GC_00001038		PSH_NDPSH_1	1139	52	138	5	0	0.971527266192018	0.768326130702049	0.858060554570163	PF19031.6	First Longin domain of INTU, CCZ1 and HPS4							1139	Chr_3	MADNSSSRTQFPRLASFIVWTDSVEIPEPDSVLYFTHLSQPPLSPEERNRLIGLVKGLVNFTAILSHGLNSEGEDGLRVVHSRNRKILFIQAEPGFYLAAVVKLPGKPSRPQNMSSKITDTLNILSKPNQQQQEQQQQQQQSTSSSPYEPSETVLLNSLASAAQEYLLLHGSMSLLLAKNHLDELRGRLQKFWSVWLWRWNVSKTGCGAIDFHELLGGLQSPFLESPKIPRAPADLFSRFVTQICPTIGAQPILIHDRQVLHLPPPTDSIKLEEIQTLVRYLLSLLGGSEAKRQLTPTRPATNANLIVQQERNAIMKRLSGFDFSTLANLQPKLVSTTSSAIQPASEWAQKAFRWASASLVIPSNLFENNNIETDSLDQLLRADIGLPPPITSPPQLVRIKSSLSDPEIVKATPSSSRMASLRSTSSIGTNLLSSSASRSKLGYPHNLLMIYAPVKTTPFGVLLHYPDNLENLYGNKVVTQSPENESGQDCIPTVIQDPTIRSDL-PGGSTTTKDNVMREYKKPMTPSSTPGRSKDNPRSSDFNVEHALADAMSERSIGSLAALEFVRSKPFIEFIPTRSDLASGSTTSLHHDPIDEPTGPEQSKPLIPVLDHGFEPTRPSSTKTDSTTPVLKQIPIYVNNGRMTSSVYWIQIEGWTLAWVVGPSDEGDHHFPSSISSSCGASVIDGSSDGDGNETIVKHARAVLVALIESKWPGNSQISEQKTTEAGTAVGLQNSTSPLQVSRQRIMIRDHSKGGTFFQQSGSKSSWLTRNEIWPGKIIPADEVEVSLGLLRLLDHRFVGKVAGPSSKPFTSGIMSQFEESFLRTKSGQWIVTKKIHHHSHIDQQQQQQVSKNEEDEHPQQHPLDRPHESGRFLDAFLVLPSGFGTLIEADNEMRILERQSELLEMSIV
64080	GC_00001038		PSH_NDPSH_1	1140	52	138	5	0	0.971527266192018	0.768326130702049	0.858060554570163									1140	Chr_3	-----------------------------------------------------------------------------------------------------------------MSSKITDTLNILSKPNQQQQEQQQQQQQSTSSSPYEPSETVLLNSLASAAQEYLLLHGSMSLLLAKNHLDELRGRLQKFWSVWLWRWNVSKTGCGAIDFHELLGGLQSPFLESPKIPRAPADLFSRFVTQICPTIGAQPILIHDRQVLHLPPPTDSIKLEEIQTLVRYLLSLLGGSEAKRQLTPTRPATNANLIVQQERNAIMKRLSGFDFSTLANLQPKLVSTTSSAIQPASEWAQKAFRWASASLVIPSNLFENNNIETDSLDQLLRADIGLPPPITSPPQLVRIKSSLSDPEIVKATPSSSRMASLRSTSSIGTNLLSSSASRSKLGYPHNLLMIYAPVKTTPFGVLLHYPDNLENLYGNKVVTQSPENESGQDCIPTVIQDPTIRSDL-PGGSTTTKDNVMREYKKPMTPSSTPGRSKDNPRSSDFNVEHALADAMSERSIGSLAALEFVRSKPFIEFIPTRSDLASGSTTSLHHDPIDEPTGPEQSKPLIPVLDHGFEPTRPSSTKTDSTTPVLKQIPIYVNNGRMTSSVYWIQIEGWTLAWVVGPSDEGDHHFPSSISSSCGASVIDGSSDGDGNETIVKHARAVLVALIESKWPGNSQISEQKTTEAGTAVGLQNSTSPLQVSRQRIMIRDHSKGGTFFQQSGSKSSWLTRNEIWPGKIIPADEVEVSLGLLRLLDHRFVGKVAGPSSKPFTSGIMSQFEESFLRTKSGQWIVTKKIHHHSHIDQQQQQQVSKNEEDEHPQQHPLDRPHESGRFLDAFLVLPSGFGTLIEADNEMRILERQSELLEMSIV
64081	GC_00001038		PSH_NDPSH_1	5385	52	138	5	0	0.971527266192018	0.768326130702049	0.858060554570163									5385	Chr_8	---------------------------------------------------------------------------------------------------------------------------------------------------------------------------------------------------------------------------------------------------------------------------------------------------------------------------MKRLSGFDFRMLANLQPKLVSTTSSAIQPASEWAQKALRRASASLAIPSNLCKNNHMGTNSPNQLLCAHIDLPPLVTSPPQLVCIKSSLSDPEIVKETPSLSRMASLRSMSSVA----------------------------------------------------------------------------------------------------------------------------------SLA-------------IPTTS------------------------------------------------------------------------------------------------------------------------------------------------------------------------------------------------------------------------------------------------------------------------------------------------------------------------------------------
64082	GC_00001038		PSH_NDPSH_2	15081	52	138	5	0	0.971527266192018	0.768326130702049	0.858060554570163	PF19031.6	First Longin domain of INTU, CCZ1 and HPS4							15081	Chr_1	MADNSSSRTQFPRLASFIVWTDSVENPEPDSALYFTHLSQPALSPEERNRLIGLVKGLVNFTAILSHGLNSEGEDGLRVVHSRNRKILFIQAEPGFYLAAVVKLPGKPSRPQNMSSKITDTLNILSKPNQQQQEQQQQQQQSTSSSPYEPSETVLLNSLASAAQEYLLLHGSMSLLLAKNHLDELRGRLQKFWSVWLWRWNVSKTGCGAIDFHELLGGLQSPFLESPKIPRAPADLFSRFVTQICPTIGAQPILIHDRQVLHLPPPTDSIKLEEIQTLVRYLLSLLGGSEAKRQLTPTRPATNANLIVQQERNAIMKRLSGFDFSTLANLQPKLVSTTSSAIQPASEWAQKAFRWASASLVIPSNLFENNNIETDSLDQLLRADIGLPPPITSPPQLVRIKSSLSDPEIVKATPSSSRMASLRSTSSIGTNLLSSSASRSKLGYPHNLLMIYAPVKTTPFGVLLHYPDNLENLYGNKVVTQSPENESGQDCIPTVIQDPTIRSDL-PGGSTTTKDNVMREYKKPMTPSSTPGRSKDNPRSSDFNVEHALADAMSERSIGSLAALEFVRSKPFIEFIPTRSDLASGSTTSLHHDPIDEPTGPEQSKPLIPVLDHGFEPTRPSSTKTDSTTPVLKQIPIYVNNGRMTSSVYWIQIEGWTLAWVVGPSDEGDHHFPSSISSSCGASVIDGSSDGDGNETIVKHARAVLVALIESKWPGNSQISEQKTTEAGTAVGLQNSTSPLQVSRQRIMIRDHSKGGTFFQQSGSKSSWLTRNEIWPGKIIPADEVEVSLGLLRLLDHRFVGKVAGPSSKPFTSGIMSQFEESFLRTKSGQWIVTKKIHHHSHIDQQQQQQVSKNEEDEHPQQHPLDRPHESGRFLDAFLVLPSGFGTLIEADNEMRILERQSELLEMSIV
64083	GC_00001038		PSH_NDPSH_2	15082	52	138	5	0	0.971527266192018	0.768326130702049	0.858060554570163									15082	Chr_1	-----------------------------------------------------------------------------------------------------------------MSSKITDTLNILSKPNQQQQEQQQQQQQSTSSSPYEPSETVLLNSLASAAQEYLLLHGSMSLLLAKNHLDELRGRLQKFWSVWLWRWNVSKTGCGAIDFHELLGGLQSPFLESPKIPRAPADLFSRFVTQICPTIGAQPILIHDRQVLHLPPPTDSIKLEEIQTLVRYLLSLLGGSEAKRQLTPTRPATNANLIVQQERNAIMKRLSGFDFSTLANLQPKLVSTTSSAIQPASEWAQKAFRWASASLVIPSNLFENNNIETDSLDQLLRADIGLPPPITSPPQLVRIKSSLSDPEIVKATPSSSRMASLRSTSSIGTNLLSSSASRSKLGYPHNLLMIYAPVKTTPFGVLLHYPDNLENLYGNKVVTQSPENESGQDCIPTVIQDPTIRSDL-PGGSTTTKDNVMREYKKPMTPSSTPGRSKDNPRSSDFNVEHALADAMSERSIGSLAALEFVRSKPFIEFIPTRSDLASGSTTSLHHDPIDEPTGPEQSKPLIPVLDHGFEPTRPSSTKTDSTTPVLKQIPIYVNNGRMTSSVYWIQIEGWTLAWVVGPSDEGDHHFPSSISSSCGASVIDGSSDGDGNETIVKHARAVLVALIESKWPGNSQISEQKTTEAGTAVGLQNSTSPLQVSRQRIMIRDHSKGGTFFQQSGSKSSWLTRNEIWPGKIIPADEVEVSLGLLRLLDHRFVGKVAGPSSKPFTSGIMSQFEESFLRTKSGQWIVTKKIHHHSHIDQQQQQQVSKNEEDEHPQQHPLDRPHESGRFLDAFLVLPSGFGTLIEADNEMRILERQSELLEMSIV
64084	GC_00001038		PSH_NDPSH_2	7458	52	138	5	0	0.971527266192018	0.768326130702049	0.858060554570163									7458	Chr_6	---------------------------------------------------------------------------------------------------------------------------------------------------------------------------------------------------------------------------------------------------------------------------------------------------------------------------MKRLSGFDFRMLANLQPKLVSTTSSAIQPASEWAQKALRRASASLAIPSNLCKNNHMGTNSPNQLLCAHIDLPPLVTSPPQLVCIKSSLSDPEIVKETPSLSRMASLRSMSSVA----------------------------------------------------------------------------------------------------------------------------------SLA-------------IPTTS------------------------------------------------------------------------------------------------------------------------------------------------------------------------------------------------------------------------------------------------------------------------------------------------------------------------------------------
64085	GC_00001038		PST_130_1	1606	52	138	5	0	0.971527266192018	0.768326130702049	0.858060554570163	PF19031.6	First Longin domain of INTU, CCZ1 and HPS4							1606	Chr_3	MADNSSSRTQFPRLASFIVWTDSVENPEPDSALYFTHLSQPALSPEERNRLIGLVKGLVNFTAILSHGLNSEGEDGLRVVHSRNRKILFIQAEPGFYLAAVVKLPGKPSRPQNMSSKITDTLNILSKPNQQQQEQQQQQQQSTSSSPYEPSETVLLNSLASAAQEYLLLHGSMSLLLAKNHLDELRGRLQKFWSVWLWRWNVSKTGCGAIDFHELLGGLQSPFLESPKIPRAPADLFSRFVTQICPTIGAQPILIHDRQVLHLPPPTDSIKLEEIQTLVRYLLSLLGGSEAKRQLTPTRPATNANLIVQQERNAIMKRLSGFDFSTLANLQPKLVSTTSSAIQPASEWAQKAFRWASASLVIPSNLFENNNIETDSLDQLLRADIGLPPPITSPPQLVRIKSSLSDPEIVKATPSSSRMASLRSTSSIGTNLLSSSASRSKLGYPHNLLMIYAPVKTTPFGVLLHYPDNLENLYGNKVVTQSPENESGQDCIPTVIQDPTIRSDLTAGGSTTTKDNVMREYKKPMTPSSTPGRSKDNPRSSDFNVEHALADAMSERSIGSLAALEFVRSKPFIEFIPTESDLSSG-----------------QPHPYI----------------------------------------------------IIQSANQLDQNSPSRSSPS------------------------------------------------------------------------------------------------------------SIKVLCLLDH--------------------------------------------HQPNQTRQHL----------------------FSSKFQSMSTTVG------------------------
64086	GC_00001038		PST_130_1	1605	52	138	5	0	0.971527266192018	0.768326130702049	0.858060554570163									1605	Chr_3	-----------------------------------------------------------------------------------------------------------------MSSKITDTLNILSKPNQQQQEQQQQQQQSTSSSPYEPSETVLLNSLASAAQEYLLLHGSMSLLLAKNHLDELRGRLQKFWSVWLWRWNVSKTGCGAIDFHELLGGLQSPFLESPKIPRAPADLFSRFVTQICPTIGAQPILIHDRQVLHLPPPTDSIKLEEIQTLVRYLLSLLGGSEAKRQLTPTRPATNANLIVQQERNAIMKRLSGFDFSTLANLQPKLVSTTSSAIQPASEWAQKAFRWASASLVIPSNLFENNNIETDSLDQLLRADIGLPPPITSPPQLVRIKSSLSDPEIVKATPSSSRMASLRSTSSIGTNLLSSSASRSKLGYPHNLLMIYAPVKTTPFGVLLHYPDNLENLYGNKVVTQSPENESGQDCIPTVIQDPTIRSDLTAGGSTTTKDNVMREYKKPMTPSSTPGRSKDNPRSSDFNVEHALADAMSERSIGSLAALEFVRSKPFIEFIPTESDLSSG-----------------QPHPYI----------------------------------------------------IIQSANQLDQNSPSRSSPS------------------------------------------------------------------------------------------------------------SIKVLCLLDH--------------------------------------------HQPNQTRQHL----------------------FSSKFQSMSTTVG------------------------
64087	GC_00001038		PST_130_1	1607	52	138	5	0	0.971527266192018	0.768326130702049	0.858060554570163									1607	Chr_3	---------------------------------------------------------------------------------------------------------------------------------------------------------------------------------------------------------------------------------------------------------------------------------------------------------------------------------------------------------------------------------------------------------------------------------------------------------------------------------------------------------------------------------------------------------------------------------------------------------------------------------------------------------------------------------------------------------------------------------------------------------------------------MIRDHSKGGTFFQQSGSKSSWLTRNEIWPGKIIPADEIEVSLGLLRLLDHRFVGKVVGPSSKPSTSGIMSQFEESFLRTKSGQWIVSKKIHHHSHIDQQQQQQVSKNGEDDQAQQHPLDRPHESGRFLDAFLVLPSGFGTLIEADNEMRILERQSELLEMSVV
64088	GC_00001038		PST_130_2	8928	52	138	5	0	0.971527266192018	0.768326130702049	0.858060554570163									8928	Chr_1	-----------------------------------------------------------------------------------------------------------------------------------------------------------------------------------------------------------------------------------------------------------------------------------------------------------------------------------------------------------MGQKAFRWASASLVIPSNLFENNNIETDSLDQLLRADIGLPPPITSPPQLVRIKSSLSDPEIVKATPSSSRMASLRSTSSIGTNLLSSSASRSKLGYPHNLLMIYAPVKTTPFGVLLHYPDNLENLYGTR-------------------------------------------------------------------------------------------------------------------------------------------------------------------------------------------------------------------------------------------------------------------------------------------------------------------------------------------------------------------------------------------------------------------------------------------------
64089	GC_00001038		PST_130_2	8929	52	138	5	0	0.971527266192018	0.768326130702049	0.858060554570163									8929	Chr_1	----------------------------------------------------------------------------------------------------------------------MNRVKIAYQRRVNDDERQCDERVQEANDP--------------------LLH---------------------------------------------------------------------------------------------------------------------------------------------------------------------------------------TW---------------------------------------------------------------------------------------------------------------------------------------------------------------------------------SIEDNPRSSDFNVEHALADAMSERSIGSLAALE------------------------------------------------------PSSTKTDSTTPVLKQIPIYVNNGRMTSSVYWIQIEGWTLAWVVGPSDEGDHHFPSSISSSCGASVIDGSSDGDGNETIVKHARAVLVALIESN---------------------------------------------------------------------------------------------------------------------------------------GLEIVKFRNKKQQRRGPL---------------------------------------------
64090	GC_00001038		PST_130_2	8930	52	138	5	0	0.971527266192018	0.768326130702049	0.858060554570163									8930	Chr_1	-----------------------------------------------------------------------------------------------------------------------------------------------------------------------------------------------------------------------------------------------------------------------------------------------------------------------------------------------------------------------------------------------------------------------------------------------------------------------------------------------------------------------------------------------------------------------------------------------------------------------------------------------------------------------------------------------------------------------------------------------------------------------------------------------------------------------------------------------MSQFEESFLRTKSGQWIVTKKIHHHSHIDQQQQQQVSKNEEDEHPQQHPLDRPHESGRFLDAFLVLPSGFGTLIEADNEMRILERQSELLEMSIV
64091	GC_00001038		PST_130_2	8927	52	138	5	0	0.971527266192018	0.768326130702049	0.858060554570163									8927	Chr_1	-----------------------------------------------------------------------------------------------------------------MSSKITDTLNILSKPNQQQQEQQQQQQQSTSSSPYEPSETVLLNSLASAAQEYLLLHGSMSLLLAKNHLDELRGRLQSF----------GRSGYG--------------------------------------------------------------------------------------------------------DGMLVRL-----------------------------------------------------------------------------------------------GAARSISMNS----------------------------------------------------------------------------------------------------------------------------------------------------------------------------------------------------------------------------------------------------------------------------------------------------------------------------------------------------------------------------------------------------------------------WVVYNR---HS---------------------------------------------------------------------
64092	GC_00001038		PST_130_2	8926	52	138	5	0	0.971527266192018	0.768326130702049	0.858060554570163									8926	Chr_1	MADNSSSRTQFPRLASFIVWTDSVENPEPDSVLYFTHLSQPPLSPEERNRLIGLVKG------------------------------------------------------------------------------------SSTSPPYSA-------------------------------MTQLRGR---------------------------------------------------------------------------------------------------------------------------------------------------------------------RWTQSG------------------------------------------------------------------------------------------------------------------------------------------------------------------------------------------------------------------------------------------PFEEP------------------------------------------------------------------------------------------------------------------------------------------------------------------------------------------------------------------------------------------------------------------------------------------------------------------------
64093	GC_00001038		PST_134E36_1	2848	52	138	5	0	0.971527266192018	0.768326130702049	0.858060554570163	PF19031.6	First Longin domain of INTU, CCZ1 and HPS4							2848	Chr_3	MADNSSSRTQFPRLASFIVWTDLVEIPEPDSVLYFTHLSQPPLSPEERNRLIGLVKGLVNFTAILSHGLNSEGEDGLRVVHSRNRKILFIQAEPGFYLAAVVKLPGKPSRPQNMSSKITDTLNILSKPNQQQQEQQQQQQQSTSSSPYEPSETVLLNSLASAAQEYLLLHGSMSLLLAKNHLDELRGRLQKFWSVWLWRWNVSKTGCGAIDFHELLGGLQSPFLESPKIPRAPADLFSRFVTQICPTIGAQPILIHDRQVLHLPPPTDSIKLEEIQTLVRYLLSLLGGSEAKRQLTPTRPATNANLIVQQERNAIMKRLSGFDFSTLANLQPKLVSTTSSAIQPASEWAQKAFRWASASLVIPSNLFENNNIETDSLDQLLRADIGLPPPITSPPQLVRIKSSLSDPEIVKATPSSSRMASLRSTSSIGTNLLSSSASRSKLGYPHNLLMIYAPVKTTPFGVLLHYPDNLENLYGNKVVTQSPENESGQDCIPTVIQDPTIRSDL-PGGSTTTKDNVMREYKKPMTPSSTPGRLKDNPRSSDFNVEHALADAMSERSIGSLAALEFVRSKPFIEFIPTRSDLASGSTTSLHHDPIDEPTGPEQSKPLIPVLDHGFEPTRPSSTKTDSTTPVLKQIPIYVNNGRMTSSVYWIQIEGWTLAWVVGPSDEGDHHFPSSISSSCGASVIDGSSDGDGNETIVKHARAVLVALIESKWPGNSQISEQKTTEAGTAVGLQNSTSPLQVSRQRIMIRDHSKGGTFFQQSGSKSSWLTRNEIWPGKIIPADEVEVSLGLLRLLDHRFVGKVAGPSSKPFTSGIMSQFEESFLRTKSGQWIVTKKIHHHSHIDQQQQQQVSKNEEDEHPQQHPLDRPHESGRFLDAFLVLPSGFGTLIEADNEMRILERQSELLEMSIV
64094	GC_00001038		PST_134E36_1	2849	52	138	5	0	0.971527266192018	0.768326130702049	0.858060554570163									2849	Chr_3	-----------------------------------------------------------------------------------------------------------------MSSKITDTLNILSKPNQQQQEQQQQQQQSTSSSPYEPSETVLLNSLASAAQEYLLLHGSMSLLLAKNHLDELRGRLQKFWSVWLWRWNVSKTGCGAIDFHELLGGLQSPFLESPKIPRAPADLFSRFVTQICPTIGAQPILIHDRQVLHLPPPTDSIKLEEIQTLVRYLLSLLGGSEAKRQLTPTRPATNANLIVQQERNAIMKRLSGFDFSTLANLQPKLVSTTSSAIQPASEWAQKAFRWASASLVIPSNLFENNNIETDSLDQLLRADIGLPPPITSPPQLVRIKSSLSDPEIVKATPSSSRMASLRSTSSIGTNLLSSSASRSKLGYPHNLLMIYAPVKTTPFGVLLHYPDNLENLYGNKVVTQSPENESGQDCIPTVIQDPTIRSDL-PGGSTTTKDNVMREYKKPMTPSSTPGRLKDNPRSSDFNVEHALADAMSERSIGSLAALEFVRSKPFIEFIPTRSDLASGSTTSLHHDPIDEPTGPEQSKPLIPVLDHGFEPTRPSSTKTDSTTPVLKQIPIYVNNGRMTSSVYWIQIEGWTLAWVVGPSDEGDHHFPSSISSSCGASVIDGSSDGDGNETIVKHARAVLVALIESKWPGNSQISEQKTTEAGTAVGLQNSTSPLQVSRQRIMIRDHSKGGTFFQQSGSKSSWLTRNEIWPGKIIPADEVEVSLGLLRLLDHRFVGKVAGPSSKPFTSGIMSQFEESFLRTKSGQWIVTKKIHHHSHIDQQQQQQVSKNEEDEHPQQHPLDRPHESGRFLDAFLVLPSGFGTLIEADNEMRILERQSELLEMSIV
64095	GC_00001038		PST_134E36_2	298	52	138	5	0	0.971527266192018	0.768326130702049	0.858060554570163	PF19031.6	First Longin domain of INTU, CCZ1 and HPS4							298	Chr_1	MADNSSSRTQFPRLASFIVWTDSVENPEPDSALYFTHLSQPALSPEERNRLIGLVKGLVNFTAILSHGLNSEGEDGLRVVHSRNRKILFIQAEPGFYLAAVVKLPGKPSRPQNMSSKITDTLNILSKPNQQQQEQQQQQQQSTSSSPYEPSETVLLNSLASAAQEYLLLHGSMSLLLAKNHLDELRGRLQKFWSVWLWRWNVSKTGCGAIDFHELLGGLQSPFLESPKIPRAPADLFSRFVTQICPTIGAQPILIHDRQVLHLPPPTDSIKLEEIQTLVRYLLSLLGGSEAKRQLTPTRPATNANLIVQQERNAIMKRLSGFDFSTLANLQPKLVSTTSSAIQPASEWAQKAFRWASASLVIPSNLFENNNIETDSLDQLLRADIGLPPPITSPPQLVRIKSSLSDPEIVKATPSSSRMASLRSTSSIGTNLLSSSASRSKLGYPHNLLMIYAPVKTTPFGVLLHYPDNLENLYGNKVVTQSPENESGQDCIPTVIQDPTIRSDLTAGGSTTTKDNVMREYKKPMTPSSTPGRSKDNPRSSDFNVEHALADAMSERSIGSLAALEFVRSKPFIEFIPTESDLSSGPTTSLHHHPIGEPTGPEQSKPLIPLLDQGFVPTRPSSTKSDSTTPVLKQIPIYVNNGRMTSSVYWIQIEGWTLAWVVGPSDDGDHHFPSTISSSCGASVIDGSSDRDGNETIVKHARAVLVALIESQWPANSQISEQKTTEAGTAVGLQNITSPLQVSRQRIMIRDHSKGGTFFQQSGSKSSWLTRNEIWPGKIIPADEIEVSLGLLRLLDHRFVGKVVGPSSKPSTSGIMSQFEESFLRTKSGQWIVSKKIHHHSHIDQQQQQQVSKNGEDDQAQQHPLDRPHESGRFLDAFLVLPSGFGTLIEADNEMRILERQSELLEMSVV
64096	GC_00001038		PST_134E36_2	299	52	138	5	0	0.971527266192018	0.768326130702049	0.858060554570163									299	Chr_1	-----------------------------------------------------------------------------------------------------------------MSSKITDTLNILSKPNQQQQEQQQQQQQSTSSSPYEPSETVLLNSLASAAQEYLLLHGSMSLLLAKNHLDELRGRLQKFWSVWLWRWNVSKTGCGAIDFHELLGGLQSPFLESPKIPRAPADLFSRFVTQICPTIGAQPILIHDRQVLHLPPPTDSIKLEEIQTLVRYLLSLLGGSEAKRQLTPTRPATNANLIVQQERNAIMKRLSGFDFSTLANLQPKLVSTTSSAIQPASEWAQKAFRWASASLVIPSNLFENNNIETDSLDQLLRADIGLPPPITSPPQLVRIKSSLSDPEIVKATPSSSRMASLRSTSSIGTNLLSSSASRSKLGYPHNLLMIYAPVKTTPFGVLLHYPDNLENLYGNKVVTQSPENESGQDCIPTVIQDPTIRSDLTAGGSTTTKDNVMREYKKPMTPSSTPGRSKDNPRSSDFNVEHALADAMSERSIGSLAALEFVRSKPFIEFIPTESDLSSGPTTSLHHHPIGEPTGPEQSKPLIPLLDQGFVPTRPSSTKSDSTTPVLKQIPIYVNNGRMTSSVYWIQIEGWTLAWVVGPSDDGDHHFPSTISSSCGASVIDGSSDRDGNETIVKHARAVLVALIESQWPANSQISEQKTTEAGTAVGLQNITSPLQVSRQRIMIRDHSKGGTFFQQSGSKSSWLTRNEIWPGKIIPADEIEVSLGLLRLLDHRFVGKVVGPSSKPSTSGIMSQFEESFLRTKSGQWIVSKKIHHHSHIDQQQQQQVSKNGEDDQAQQHPLDRPHESGRFLDAFLVLPSGFGTLIEADNEMRILERQSELLEMSVV
64097	GC_00001038		PST_134E36_2	7925	52	138	5	0	0.971527266192018	0.768326130702049	0.858060554570163									7925	Chr_6	---------------------------------------------------------------------------------------------------------------------------------------------------------------------------------------------------------------------------------------------------------------------------------------------------------------------------MKRLSGFDFRMLANLQPKLVSTTSSAIQPASEWAQKALRRASASLAIPSNLCKNNHMGTNSPNQLLCAHIDLPPLVTSPPQLVCIKSSLSDPEIVKETPSLSRMASLRSMSSVA----------------------------------------------------------------------------------------------------------------------------------SLA-------------IPTTS------------------------------------------------------------------------------------------------------------------------------------------------------------------------------------------------------------------------------------------------------------------------------------------------------------------------------------------
64098	GC_00001038		PST_AR0005a	8987	52	138	5	0	0.971527266192018	0.768326130702049	0.858060554570163	PF19031.6	First Longin domain of INTU, CCZ1 and HPS4							8987	Chr_1	MADNSSSRTQFPRLASFIVWTDSVENPEPDSALYFTHLSQPALSPEERNRLIGLVKGLVNFTAILSHGLNSEGEDGLRVVHSRNRKILFIQAEPGFYLAAVVKLPGKPSRPQNMSSKITDTLNILSKPNQQQQEQQQQQQQSTSSSPYEPSETVLLNSLASAAQEYLLLHGSMSLLLAKNHLDELRGRLQKFWSVWLWRWNVSKTGCGAIDFHELLGGLQSPFLESPKIPRAPADLFSRFVTQICPTIGAQPILIHDRQVLHLPPPTDSIKLEEIQTLVRYLLSLLGGSEAKRQLTPTRPATNANLIVQQERNAIMKRLSGFDFSTLANLQPKLVSTTSSAIQPASEWAQKAFRWASASLVIPSNLFENNNIETDSLDQLLRADIGLPPPITSPPQLVRIKSSLSDPEIVKATPSSSRMASLRSTSSIGTNLLSSSASRSKLGYPHNLLMIYAPVKTTPFGVLLHYPDNLENLYGNKVVTQSPENESGQDCIPTVIQDPTIRSDLTAGGSTTTKDNVMREYKKPMTPSSTPGRSKDNPRSSDFNVEHALADAMSERSIGSLAALEFVRSKPFIEFIPTESDLSSGPTTSLHHHPIGEPTGPEQSKPLIPLLDQGFVPTRPSSTKSDSTTPVLKQIPIYVNNGRMTSSVYWIQIEGWTLAWVVGPSDDGDHHFPSTISSSCGASVIDGSSDRDGNETIVKHARAVLVALIESQWPANSQISEQKTTEAGTAVGLQNITSPLQVSRQRIMIRDHSKGGTFFQQSGSKSSWLTRNEIWPGKIIPADEIEVSLGLLRLLDHRFVGKVVGPSSKPSTSGIMSQFEESFLRTKSGQWIVSKKIHHHSHIDQQQQQQVSKNGEDDQAQQHPLDRPHESGRFLDAFLVLPSGFGTLIEADNEMRILERQSELLEMSVV
64099	GC_00001038		PST_AR0005a	8988	52	138	5	0	0.971527266192018	0.768326130702049	0.858060554570163									8988	Chr_1	-----------------------------------------------------------------------------------------------------------------MSSKITDTLNILSKPNQQQQEQQQQQQQSTSSSPYEPSETVLLNSLASAAQEYLLLHGSMSLLLAKNHLDELRGRLQKFWSVWLWRWNVSKTGCGAIDFHELLGGLQSPFLESPKIPRAPADLFSRFVTQICPTIGAQPILIHDRQVLHLPPPTDSIKLEEIQTLVRYLLSLLGGSEAKRQLTPTRPATNANLIVQQERNAIMKRLSGFDFSTLANLQPKLVSTTSSAIQPASEWAQKAFRWASASLVIPSNLFENNNIETDSLDQLLRADIGLPPPITSPPQLVRIKSSLSDPEIVKATPSSSRMASLRSTSSIGTNLLSSSASRSKLGYPHNLLMIYAPVKTTPFGVLLHYPDNLENLYGNKVVTQSPENESGQDCIPTVIQDPTIRSDLTAGGSTTTKDNVMREYKKPMTPSSTPGRSKDNPRSSDFNVEHALADAMSERSIGSLAALEFVRSKPFIEFIPTESDLSSGPTTSLHHHPIGEPTGPEQSKPLIPLLDQGFVPTRPSSTKSDSTTPVLKQIPIYVNNGRMTSSVYWIQIEGWTLAWVVGPSDDGDHHFPSTISSSCGASVIDGSSDRDGNETIVKHARAVLVALIESQWPANSQISEQKTTEAGTAVGLQNITSPLQVSRQRIMIRDHSKGGTFFQQSGSKSSWLTRNEIWPGKIIPADEIEVSLGLLRLLDHRFVGKVVGPSSKPSTSGIMSQFEESFLRTKSGQWIVSKKIHHHSHIDQQQQQQVSKNGEDDQAQQHPLDRPHESGRFLDAFLVLPSGFGTLIEADNEMRILERQSELLEMSVV
64100	GC_00001038		PST_AR0005a	13653	52	138	5	0	0.971527266192018	0.768326130702049	0.858060554570163									13653	Chr_6	---------------------------------------------------------------------------------------------------------------------------------------------------------------------------------------------------------------------------------------------------------------------------------------------------------------------------MKRLSGFDFRMLANLQPKLVSTTSSAIQPASEWAQKALRRASASLAIPSNLCKNNHMGTNSPNQLLCAHIDLPPLVTSPPQLVCIKSSLSDPEIVKETPSLSRMASLRSMSSVA----------------------------------------------------------------------------------------------------------------------------------SLA-------------IPTTS------------------------------------------------------------------------------------------------------------------------------------------------------------------------------------------------------------------------------------------------------------------------------------------------------------------------------------------
64101	GC_00001038		PST_AR0005b	237	52	138	5	0	0.971527266192018	0.768326130702049	0.858060554570163	PF19031.6	First Longin domain of INTU, CCZ1 and HPS4							237	Chr_3	MADNSSSRTQFPRLASFIVWTDLVEIPEPDSVLYFTHLSQPPLSPEERNRLIGLVKGLVNFTAILSHGLNSEGEDGLRVVHSRNRKILFIQAEPGFYLAAVVKLPGKPSRPQNMSSKITDTLNILSKPNQQQQEQQQQQQQSTSSSPYEPSETVLLNSLASAAQEYLLLHGSMSLLLAKNHLDELRGRLQKFWSVWLWRWNVSKTGCGAIDFHELLGGLQSPFLESPKIPRAPADLFSRFVTQICPTIGAQPILIHDRQVLHLPPPTDSIKLEEIQTLVRYLLSLLGGSEAKRQLTPTRPATNANLIVQQERNAIMKRLSGFDFSTLANLQPKLVSTTSSAIQPASEWAQKAFRWASASLVIPSNLFENNNIETDSLDQLLRADIGLPPPITSPPQLVRIKSSLSDPEIVKATPSSSRMASLRSTSSIGTNLLSSSASRSKLGYPHNLLMIYAPVKTTPFGVLLHYPDNLENLYGNKVVTQSPENESGQDCIPTVIQDPTIRSDL-PGGSTTTKDNVMREYKKPMTPSSTPGRLKDNPRSSDFNVEHALADAMSERSIGSLAALEFVRSKPFIEFIPTRSDLASGSTTSLHHDPIDEPTGPEQSKPLIPVLDHGFEPTRPSSTKTDSTTPVLKQIPIYVNNGRMTSSVYWIQIEGWTLAWVVGPSDEGDHHFPSSISSSCGASVIDGSSDGDGNETIVKHARAVLVALIESKWPGNSQISEQKTTEAGTAVGLQNSTSPLQVSRQRIMIRDHSKGGTFFQQSGSKSSWLTRNEIWPGKIIPADEVEVSLGLLRLLDHRFVGKVAGPSSKPFTSGIMSQFEESFLRTKSGQWIVTKKIHHHSHIDQQQQQQVSKNEEDEHPQQHPLDRPHESGRFLDAFLVLPSGFGTLIEADNEMRILERQSELLEMSIV
64102	GC_00001038		PST_AR0005b	236	52	138	5	0	0.971527266192018	0.768326130702049	0.858060554570163									236	Chr_3	-----------------------------------------------------------------------------------------------------------------MSSKITDTLNILSKPNQQQQEQQQQQQQSTSSSPYEPSETVLLNSLASAAQEYLLLHGSMSLLLAKNHLDELRGRLQKFWSVWLWRWNVSKTGCGAIDFHELLGGLQSPFLESPKIPRAPADLFSRFVTQICPTIGAQPILIHDRQVLHLPPPTDSIKLEEIQTLVRYLLSLLGGSEAKRQLTPTRPATNANLIVQQERNAIMKRLSGFDFSTLANLQPKLVSTTSSAIQPASEWAQKAFRWASASLVIPSNLFENNNIETDSLDQLLRADIGLPPPITSPPQLVRIKSSLSDPEIVKATPSSSRMASLRSTSSIGTNLLSSSASRSKLGYPHNLLMIYAPVKTTPFGVLLHYPDNLENLYGNKVVTQSPENESGQDCIPTVIQDPTIRSDL-PGGSTTTKDNVMREYKKPMTPSSTPGRLKDNPRSSDFNVEHALADAMSERSIGSLAALEFVRSKPFIEFIPTRSDLASGSTTSLHHDPIDEPTGPEQSKPLIPVLDHGFEPTRPSSTKTDSTTPVLKQIPIYVNNGRMTSSVYWIQIEGWTLAWVVGPSDEGDHHFPSSISSSCGASVIDGSSDGDGNETIVKHARAVLVALIESKWPGNSQISEQKTTEAGTAVGLQNSTSPLQVSRQRIMIRDHSKGGTFFQQSGSKSSWLTRNEIWPGKIIPADEVEVSLGLLRLLDHRFVGKVAGPSSKPFTSGIMSQFEESFLRTKSGQWIVTKKIHHHSHIDQQQQQQVSKNEEDEHPQQHPLDRPHESGRFLDAFLVLPSGFGTLIEADNEMRILERQSELLEMSIV
64103	GC_00001038		PST_AZ2_1	1491	52	138	5	0	0.971527266192018	0.768326130702049	0.858060554570163	PF19031.6	First Longin domain of INTU, CCZ1 and HPS4							1491	Chr_3	MADNSSSRTQFPRLASFIVWTDSVENPEPDSALYFTHLSQPALSPEERNRLIGLVKGLVNFTAILSHGLNSEGEDGLRVVHSRNRKILFIQAEPGFYLAAVVKLPGKPSRPQNMSSKITDTLNILSKPNQQQQEQQQQQQQSTSSSPYEPSETVLLNSLASAAQEYLLLHGSMSLLLAKNHLDELRGRLQKFWSVWLWRWNVSKTGCGAIDFHELLGGLQSPFLESPKIPRACADLFSRFVTQICPTIGALPILIHDRQVLHLPPPTDSIKLEEIQTLVRYLLSLLGGSEAKRQLTPTRPATNANLIVQQERNAIMKRLSGFDFSTLANLQPKLVSTTSSAIQPASEWAQKAFRWASASLVIPSNLFENNNIETDSLDQLLRADIGLPPPITSPPQLVRIKSSLSDPEIVKATPSSSRMASLRSTSSIGTNLLSSSASRSKLGYPHNLLMIYAPVKTTPFGVLLHYPDNLENLYGNKVVTQSPENESGQDCIPTVIQDPTIRSDLTAGGSTTTKDNVMREYKKPMTPSSTPGRSKDNPRSSDFNVEHALADAMSERSIGSLAALEFVRSKPFIEFIPTESDLSSGPTTSLHHHPIGEPTGPEQSKPLIPLLDQGFVPTRPSSTKSDSTTPVLKQIPIYVNNGRMTSSVYWIQIEGWTLAWVVGPSDDGDHHFPSTISSSCGASVIDGSSDRDGNETIVKHARAVLVALIESQWPANSQISEQKTTEAGTAVGLQNITSPLQVSRQRIMIRDHSKGGTFFQQSGSKSSWLTRNEIWPGKIIPADEIEVSLGLLRLLDHRFVGKVAGPSSKPFTSGIMSQFEESFLRTKSGQWIVTKKIHHHSHIDQQQQQQVSKNEEDEHPQQHPLDRPHESGRFLDAFLVLPSGFGTLIEADNEMRILERQSELLEMSIV
64104	GC_00001038		PST_AZ2_1	1492	52	138	5	0	0.971527266192018	0.768326130702049	0.858060554570163									1492	Chr_3	-----------------------------------------------------------------------------------------------------------------MSSKITDTLNILSKPNQQQQEQQQQQQQSTSSSPYEPSETVLLNSLASAAQEYLLLHGSMSLLLAKNHLDELRGRLQKFWSVWLWRWNVSKTGCGAIDFHELLGGLQSPFLESPKIPRACADLFSRFVTQICPTIGALPILIHDRQVLHLPPPTDSIKLEEIQTLVRYLLSLLGGSEAKRQLTPTRPATNANLIVQQERNAIMKRLSGFDFSTLANLQPKLVSTTSSAIQPASEWAQKAFRWASASLVIPSNLFENNNIETDSLDQLLRADIGLPPPITSPPQLVRIKSSLSDPEIVKATPSSSRMASLRSTSSIGTNLLSSSASRSKLGYPHNLLMIYAPVKTTPFGVLLHYPDNLENLYGNKVVTQSPENESGQDCIPTVIQDPTIRSDLTAGGSTTTKDNVMREYKKPMTPSSTPGRSKDNPRSSDFNVEHALADAMSERSIGSLAALEFVRSKPFIEFIPTESDLSSGPTTSLHHHPIGEPTGPEQSKPLIPLLDQGFVPTRPSSTKSDSTTPVLKQIPIYVNNGRMTSSVYWIQIEGWTLAWVVGPSDDGDHHFPSTISSSCGASVIDGSSDRDGNETIVKHARAVLVALIESQWPANSQISEQKTTEAGTAVGLQNITSPLQVSRQRIMIRDHSKGGTFFQQSGSKSSWLTRNEIWPGKIIPADEIEVSLGLLRLLDHRFVGKVAGPSSKPFTSGIMSQFEESFLRTKSGQWIVTKKIHHHSHIDQQQQQQVSKNEEDEHPQQHPLDRPHESGRFLDAFLVLPSGFGTLIEADNEMRILERQSELLEMSIV
64105	GC_00001038		PST_AZ2_1	6238	52	138	5	0	0.971527266192018	0.768326130702049	0.858060554570163									6238	Chr_8	---------------------------------------------------------------------------------------------------------------------------------------------------------------------------------------------------------------------------------------------------------------------------------------------------------------------------MKRLSGFDFRMLANLQPKLVSTTSSAIQPASEWAQKALRRASASLAIPSNLCKNNHMGTNSPNQLLCAHIDLPPLVTSPPQLVCIKSSLSDPEIVKETPSLSRMASLRSMSSVG------------------------------------------------------------------------------------------------------------------------------------------RSRTY----------------------------------MVSIVYRGCQTARACA--------------------------------------VIRKGLDQDFH-------------------------------------------------------------------------------------------------------------------------------------GPQSNEFNS----------LKNK-----------------------------------------------------------------------------------
64106	GC_00001038		PST_AZ2_2	1444	52	138	5	0	0.971527266192018	0.768326130702049	0.858060554570163	PF19031.6	First Longin domain of INTU, CCZ1 and HPS4							1444	Chr_1	MADNSSSRTQFPRLASFIVWTDLVEIPEPDSVLYFTHLSQPPLSPEERNRLIGLVKGLVNFTAILSHGLNSEGEDGLRVVHSRNRKILFIQAEPGFYLAAVVKLPGKPSRPQNMSSKITDTLNILSKPNQQQQEQQQQQQQSTSSSPYEPSETVLLNSLASAAQEYLLLHGSMSLLLAKNHLDELRGRLQKFWSVWLWRWNVSKTGCGAIDFHELLGGLQSPFLESPKIPRACADLFSRFVTQICPTIGALPILIHDRQVLHLPPPTDSIKLEEIQTLVRYLLSLLGGSEAKRQLTPTRPATNANLIVQQERNAIMKRLSGFDFSTLANLQPKLVSTTSSAIQPASEWAQKAFRWASASLVIPSNLFENNNIETDSLDQLLRADIGLPPPITSPPQLVRIKSSLSDPEIVKATPSSSRMASLRSTSSIGTNLLSSSASRSKLGYPHNLLMIYAPVKTTPFGVLLHYPDNLENLYGNKVVTQSPENESGQDCIPTVIQDPTIRSDLTAGGSTTTKDNVMREYKKPMTPSSTPGRSKDNPRSSDFNVEHALADAMSERSIGSLAALEFVRSKPFIEFIPTESDLSSGPTTSLHHHPIGEPTGPEQSKPLIPLLDQGFVPTRPSSTKSDSTTPVLKQIPIYVNNGRMTSSVYWIQIEGWTLAWVVGPSDDGDHHFPSTISSSCGASVIDGSSDRDGNETIVKHARAVLVALIESQWPANSQISEQKTTEAGTAVGLQNITSPLQVSRQRIMIRDHSKGGTFFQQSGSKSSWLTRNEIWPGKIIPADEIEVSLGLLRLLDHRFVGKVAGPSSKPFTSGIMSQFEESFLRTKSGQWIVTKKIHHHSHIDQQQQQQVSKNEEDEHPQQHPLDRPHESGRFLDAFLVLPSGFGTLIEADNEMRILERQSELLEMSIV
64107	GC_00001038		PST_AZ2_2	1443	52	138	5	0	0.971527266192018	0.768326130702049	0.858060554570163									1443	Chr_1	-----------------------------------------------------------------------------------------------------------------MSSKITDTLNILSKPNQQQQEQQQQQQQSTSSSPYEPSETVLLNSLASAAQEYLLLHGSMSLLLAKNHLDELRGRLQKFWSVWLWRWNVSKTGCGAIDFHELLGGLQSPFLESPKIPRACADLFSRFVTQICPTIGALPILIHDRQVLHLPPPTDSIKLEEIQTLVRYLLSLLGGSEAKRQLTPTRPATNANLIVQQERNAIMKRLSGFDFSTLANLQPKLVSTTSSAIQPASEWAQKAFRWASASLVIPSNLFENNNIETDSLDQLLRADIGLPPPITSPPQLVRIKSSLSDPEIVKATPSSSRMASLRSTSSIGTNLLSSSASRSKLGYPHNLLMIYAPVKTTPFGVLLHYPDNLENLYGNKVVTQSPENESGQDCIPTVIQDPTIRSDLTAGGSTTTKDNVMREYKKPMTPSSTPGRSKDNPRSSDFNVEHALADAMSERSIGSLAALEFVRSKPFIEFIPTESDLSSGPTTSLHHHPIGEPTGPEQSKPLIPLLDQGFVPTRPSSTKSDSTTPVLKQIPIYVNNGRMTSSVYWIQIEGWTLAWVVGPSDDGDHHFPSTISSSCGASVIDGSSDRDGNETIVKHARAVLVALIESQWPANSQISEQKTTEAGTAVGLQNITSPLQVSRQRIMIRDHSKGGTFFQQSGSKSSWLTRNEIWPGKIIPADEIEVSLGLLRLLDHRFVGKVAGPSSKPFTSGIMSQFEESFLRTKSGQWIVTKKIHHHSHIDQQQQQQVSKNEEDEHPQQHPLDRPHESGRFLDAFLVLPSGFGTLIEADNEMRILERQSELLEMSIV
64108	GC_00001038		PST_AZ2_2	6826	52	138	5	0	0.971527266192018	0.768326130702049	0.858060554570163									6826	Chr_6	---------------------------------------------------------------------------------------------------------------------------------------------------------------------------------------------------------------------------------------------------------------------------------------------------------------------------MKRLSGFDFRMLANLQPKLVSTTSSAIQPASEWAQKALRRASASLAIPSNLCKNNHMGTNSPNQLLCAHIDLPPLVTSPPQLVCIKSSLSDPEIVKETPSLSRMASLRSMSSVG------------------------------------------------------------------------------------------------------------------------------------------RSRTY----------------------------------MVSIVYRGCQTARACA--------------------------------------VIRKGLDQDFH-------------------------------------------------------------------------------------------------------------------------------------GPQSNEFNS----------LKNK-----------------------------------------------------------------------------------
64109	GC_00001038		PST_DK0911_1	4052	52	138	5	0	0.971527266192018	0.768326130702049	0.858060554570163	PF19031.6	First Longin domain of INTU, CCZ1 and HPS4							4052	Chr_3	MADNSSSRTQFPRLASFIVWTDSVENPEPDSALYFTHLSQPALSPEERNRLIGLVKGLVNFTAILSHGLNSEGEDGLRVVHSRNRKILFIQAEPGFYLAAVVKLPGKPSRPQNMSSKITDTLNILSKPNQQQQEQQQQQQQSTSSSPYEPSETVLLNSLASAAQEYLLLHGSMSLLLAKNHLDELRGRLQKFWSVWLWRWNVSKTGCGAIDFHELLGGLQSPFLESPKIPRACADLFSRFVTQICPTIGALPILIHDRQVLHLPPPTDSIKLEEIQTLVRYLLSLLGGSEAKRQLTPTRPATNANLIVQQERNAIMKRLSGFDFSTLANLQPKLVSTTSSAIQPASEWAQKAFRWASASLVIPSNLFENNNIETDSLDQLLRADIGLPPPITSPPQLVRIKSSLSDPEIVKATPSSSRMASLRSTSSIGTNLLSSSASRSKLGYPHNLLMIYAPVKTTPFGVLLHYPDNLENLYGNKVVTQSPENESGQDCIPTVIQDPTIRSDLTAGGSTTTKDNVMREYKKPMTPSSTPGRSKDNPRSSDFNVEHALADAMSERSIGSLAALEFVRSKPFIEFIPTESDLSSGPTTSLHHHPIGEPTGPEQSKPLIPLLDQGFVPTRPSSTKSDSTTPVLKQIPIYVNNGRMTSSVYWIQIEGWTLAWVVGPSDDGDHHFPSTISSSCGASVIDGSSDRDGNETIVKHARAVLVALIESQWPANSQISEQKTTEAGTAVGLQNITSPLQVSRQRIMIRDHSKGGTFFQQSGSKSSWLTRNEIWPGKIIPADEIEVSLGLLRLLDHRFVGKVAGPSSKPFTSGIMSQFEESFLRTKSGQWIVTKKIHHHSHIDQQQQQQVSKNEEDEHPQQHPLDRPHESGRFLDAFLVLPSGFGTLIEADNEMRILERQSELLEMSIV
64110	GC_00001038		PST_DK0911_1	4053	52	138	5	0	0.971527266192018	0.768326130702049	0.858060554570163									4053	Chr_3	-----------------------------------------------------------------------------------------------------------------MSSKITDTLNILSKPNQQQQEQQQQQQQSTSSSPYEPSETVLLNSLASAAQEYLLLHGSMSLLLAKNHLDELRGRLQKFWSVWLWRWNVSKTGCGAIDFHELLGGLQSPFLESPKIPRACADLFSRFVTQICPTIGALPILIHDRQVLHLPPPTDSIKLEEIQTLVRYLLSLLGGSEAKRQLTPTRPATNANLIVQQERNAIMKRLSGFDFSTLANLQPKLVSTTSSAIQPASEWAQKAFRWASASLVIPSNLFENNNIETDSLDQLLRADIGLPPPITSPPQLVRIKSSLSDPEIVKATPSSSRMASLRSTSSIGTNLLSSSASRSKLGYPHNLLMIYAPVKTTPFGVLLHYPDNLENLYGNKVVTQSPENESGQDCIPTVIQDPTIRSDLTAGGSTTTKDNVMREYKKPMTPSSTPGRSKDNPRSSDFNVEHALADAMSERSIGSLAALEFVRSKPFIEFIPTESDLSSGPTTSLHHHPIGEPTGPEQSKPLIPLLDQGFVPTRPSSTKSDSTTPVLKQIPIYVNNGRMTSSVYWIQIEGWTLAWVVGPSDDGDHHFPSTISSSCGASVIDGSSDRDGNETIVKHARAVLVALIESQWPANSQISEQKTTEAGTAVGLQNITSPLQVSRQRIMIRDHSKGGTFFQQSGSKSSWLTRNEIWPGKIIPADEIEVSLGLLRLLDHRFVGKVAGPSSKPFTSGIMSQFEESFLRTKSGQWIVTKKIHHHSHIDQQQQQQVSKNEEDEHPQQHPLDRPHESGRFLDAFLVLPSGFGTLIEADNEMRILERQSELLEMSIV
64111	GC_00001038		PST_DK0911_1	16287	52	138	5	0	0.971527266192018	0.768326130702049	0.858060554570163									16287	Chr_8	---------------------------------------------------------------------------------------------------------------------------------------------------------------------------------------------------------------------------------------------------------------------------------------------------------------------------MKRLSGFDFRMLANLQPKLVSTTSSAIQPASEWAQKALRRASASLAIPSNLCKNNHMGTNSPNQLLCAHIDLPPLVTSPPQLVCIKSSLSDPEIVKETPSLSRMASLRSMSSVG------------------------------------------------------------------------------------------------------------------------------------------RSRTY----------------------------------MVSIVYRGCQTARACA--------------------------------------VIRKGLDQDFH-------------------------------------------------------------------------------------------------------------------------------------GPQSNEFNS----------LKNK-----------------------------------------------------------------------------------
64112	GC_00001038		PST_DK0911_2	4063	52	138	5	0	0.971527266192018	0.768326130702049	0.858060554570163	PF19031.6	First Longin domain of INTU, CCZ1 and HPS4							4063	Chr_1	MADNSSSRTQFPRLASFIVWTDSVENPEPDSALYFTHLSQPALSPEERNRLIGLVKGLVNFTAILSHGLNSEGEDGLRVVHSRNRKILFIQAEPGFYLAAVVKLPGKPSRPQNMSSKITDTLNILSKPNQQQQEQQQQQQQSTSSSPYEPSETVLLNSLASAAQEYLLLHGSMSLLLAKNHLDELRGRLQKFWSVWLWRWNVSKTGCGAIDFHELLGGLQSPFLESPKIPRACADLFSRFVTQICPTIGALPILIHDRQVLHLPPPTDSIKLEEIQTLVRYLLSLLGGSEAKRQLTPTRPATNANLIVQQERNAIMKRLSGFDFSTLANLQPKLVSTTSSAIQPASEWAQKAFRWASASLVIPSNLFENNNIETDSLDQLLRADIGLPPPITSPPQLVRIKSSLSDPEIVKATPSSSRMASLRSTSSIGTNLLSSSASRSKLGYPHNLLMIYAPVKTTPFGVLLHYPDNLENLYGNKVVTQSPENESGQDCIPTVIQDPTIRSDLTAGGSTTTKDNVMREYKKPMTPSSTPGRSKDNPRSSDFNVEHALADAMSERSIGSLAALEFVRSKPFIEFIPTESDLSSGPTTSLHHHPIGEPTGPEQSKPLIPLLDQGFVPTRPSSTKSDSTTPVLKQIPIYVNNGRMTSSVYWIQIEGWTLAWVVGPSDDGDHHFPSTISSSCGASVIDGSSDRDGNETIVKHARAVLVALIESQWPANSQISEQKTTEAGTAVGLQNITSPLQVSRQRIMIRDHSKGGTFFQQSGSKSSWLTRNEIWPGKIIPADEIEVSLGLLRLLDHRFVGKVAGPSSKPFTSGIMSQFEESFLRTKSGQWIVTKKIHHHSHIDQQQQQQVSKNEEDEHPQQHPLDRPHESGRFLDAFLVLPSGFGTLIEADNEMRILERQSELLEMSIV
64113	GC_00001038		PST_DK0911_2	4062	52	138	5	0	0.971527266192018	0.768326130702049	0.858060554570163									4062	Chr_1	-----------------------------------------------------------------------------------------------------------------MSSKITDTLNILSKPNQQQQEQQQQQQQSTSSSPYEPSETVLLNSLASAAQEYLLLHGSMSLLLAKNHLDELRGRLQKFWSVWLWRWNVSKTGCGAIDFHELLGGLQSPFLESPKIPRACADLFSRFVTQICPTIGALPILIHDRQVLHLPPPTDSIKLEEIQTLVRYLLSLLGGSEAKRQLTPTRPATNANLIVQQERNAIMKRLSGFDFSTLANLQPKLVSTTSSAIQPASEWAQKAFRWASASLVIPSNLFENNNIETDSLDQLLRADIGLPPPITSPPQLVRIKSSLSDPEIVKATPSSSRMASLRSTSSIGTNLLSSSASRSKLGYPHNLLMIYAPVKTTPFGVLLHYPDNLENLYGNKVVTQSPENESGQDCIPTVIQDPTIRSDLTAGGSTTTKDNVMREYKKPMTPSSTPGRSKDNPRSSDFNVEHALADAMSERSIGSLAALEFVRSKPFIEFIPTESDLSSGPTTSLHHHPIGEPTGPEQSKPLIPLLDQGFVPTRPSSTKSDSTTPVLKQIPIYVNNGRMTSSVYWIQIEGWTLAWVVGPSDDGDHHFPSTISSSCGASVIDGSSDRDGNETIVKHARAVLVALIESQWPANSQISEQKTTEAGTAVGLQNITSPLQVSRQRIMIRDHSKGGTFFQQSGSKSSWLTRNEIWPGKIIPADEIEVSLGLLRLLDHRFVGKVAGPSSKPFTSGIMSQFEESFLRTKSGQWIVTKKIHHHSHIDQQQQQQVSKNEEDEHPQQHPLDRPHESGRFLDAFLVLPSGFGTLIEADNEMRILERQSELLEMSIV
64114	GC_00001038		PST_DK0911_2	16311	52	138	5	0	0.971527266192018	0.768326130702049	0.858060554570163									16311	Chr_6	---------------------------------------------------------------------------------------------------------------------------------------------------------------------------------------------------------------------------------------------------------------------------------------------------------------------------MKRLSGFDFRMLANLQPKLVSTTSSAIQPASEWAQKALRRASASLAIPSNLCKNNHMGTNSPNQLLCAHIDLPPLVTSPPQLVCIKSSLSDPEIVKETPSLSRMASLRSMSSVG------------------------------------------------------------------------------------------------------------------------------------------RSRTY----------------------------------MVSIVYRGCQTARACA--------------------------------------VIRKGLDQDFH-------------------------------------------------------------------------------------------------------------------------------------GPQSNEFNS----------LKNK-----------------------------------------------------------------------------------
64115	GC_00001038		PST_SWS484_1	2044	52	138	5	0	0.971527266192018	0.768326130702049	0.858060554570163	PF19031.6	First Longin domain of INTU, CCZ1 and HPS4							2044	Chr_1	MADNSSSRTQFPRLASFIVWTDSVENPEPDSALYFTHLSQPALSPEERNRLIGLVKGLVNFTAILSHGLNSEGEDGLRVVHSRNRKILFIQAEPGFYLAAVVKLPGKPSRPQNMSSKITDTLNILSKPNQQQQEQQQQQQQSTSSSPYEPSETVLLNSLASAAQEYLLLHGSMSLLLAKNHLDELRGRLQKFWSVWLWRWNVSKTGCGAIDFHELLGGLQSPFLESPKIPRAPADLFSRFVTQICPTIGAQPILIHDRQVLHLPPPTDSIKLEEIQTLVRYLLSLLGGSEAKRQLTPTRPATNANLIVQQERNAIMKRLSGFDFSTLANLQPKLVSTTSSAIQPASEWAQKAFRWASASLVIPSNLFENNNIETDSLDQLLRADIGLPPPITSPPQLVRIKSSLSDPEIVKATPSSSRMASLRSTSSIGTNLLSSSASRSKLGYPHNLLMIYAPVKTTPFGVLLHYPDNLENLYGNKVVTQSPENESGQDCIPTVIQDPTIRSDLTAGGSTTTKDNVMREYKKPMTPSSTPGRSKDNPRSSDFNVEHALADAMSERSIGSLAALEFVRSKPFIEFIPTESDLSSGPTTSLHHHPIGEPTGPEQSKPLIPLLDQGFVPTRPSSTKSDSTTPVLKQIPIYVNNGRMTSSVYWIQIEGWTLAWVVGPSDDGDHHFPSTISSSCGASVIDGSSDRDGNETIVKHARAVLVALIESQWPANSQISEQKTTEAGTAVGLQNITSPLQVSRQRIMIRDHSKGGTFFQQSGSKSSWLTRNEIWPGKIIPADEIEVSLGLLRLLDHRFVGKVVGPSSKPSTSGIMSQFEESFLRTKSGQWIVSKKIHHHSHIDQQQQQQVSKNGEDDQAQQHPLDRPHESGRFLDAFLVLPSGFGTLIEADNEMRILERQSELLEMSVV
64116	GC_00001038		PST_SWS484_2	1021	52	138	5	0	0.971527266192018	0.768326130702049	0.858060554570163	PF19031.6	First Longin domain of INTU, CCZ1 and HPS4							1021	Chr_3	MADNSSSRTQFPRLASFIVWTDLVEIPEPDSVLYFTHLSQPPLSPEERNRLIGLVKGLVNFTAILSHGLNSEGEDGLRVVHSRNRKILFIQAEPGFYLAAVVKLPGKPSRPQNMSSKITDTLNILSKPNQQQQEQQQQQQQSTSSSPYEPSETVLLNSLASAAQEYLLLHGSMSLLLAKNHLDELRGRLQKFWSVWLWRWNVSKTGCGAIDFHELLGGLQSPFLESPKIPRAPADLFSRFVTQICPTIGAQPILIHDRQVLHLPPPTDSIKLEEIQTLVRYLLSLLGGSEAKRQLTPTRPATNANLIVQQERNAIMKRLSGFDFSTLANLQPKLVSTTSSAIQPASEWAQKAFRWASASLVIPSNLFENNNIETDSLDQLLRADIGLPPPITSPPQLVRIKSSLSDPEIVKATPSSSRMASLRSTSSIGTNLLSSSASRSKLGYPHNLLMIYAPVKTTPFGVLLHYPDNLENLYGNKVVTQSPENESGQDCIPTVIQDPTIRSDL-PGGSTTTKDNVMREYKKPMTPSSTPGRLKDNPRSSDFNVEHALADAMSERSIGSLAALEFVRSKPFIEFIPTRSDLASGSTTSLHHDPIDEPTGPEQSKPLIPVLDHGFEPTRPSSTKTDSTTPVLKQIPIYVNNGRMTSSVYWIQIEGWTLAWVVGPSDEGDHHFPSSISSSCGASVIDGSSDGDGNETIVKHARAVLVALIESKWPGNSQISEQKTTEAGTAVGLQNSTSPLQVSRQRIMIRDHSKGGTFFQQSGSKSSWLTRNEIWPGKIIPADEVEVSLGLLRLLDHRFVGKVAGPSSKPFTSGIMSQFEESFLRTKSGQWIVTKKIHHHSHIDQQQQQQVSKNEEDEHPQQHPLDRPHESGRFLDAFLVLPSGFGTLIEADNEMRILERQSELLEMSIV
64117	GC_00001038		PST_SWS484_2	1020	52	138	5	0	0.971527266192018	0.768326130702049	0.858060554570163									1020	Chr_3	-----------------------------------------------------------------------------------------------------------------MSSKITDTLNILSKPNQQQQEQQQQQQQSTSSSPYEPSETVLLNSLASAAQEYLLLHGSMSLLLAKNHLDELRGRLQKFWSVWLWRWNVSKTGCGAIDFHELLGGLQSPFLESPKIPRAPADLFSRFVTQICPTIGAQPILIHDRQVLHLPPPTDSIKLEEIQTLVRYLLSLLGGSEAKRQLTPTRPATNANLIVQQERNAIMKRLSGFDFSTLANLQPKLVSTTSSAIQPASEWAQKAFRWASASLVIPSNLFENNNIETDSLDQLLRADIGLPPPITSPPQLVRIKSSLSDPEIVKATPSSSRMASLRSTSSIGTNLLSSSASRSKLGYPHNLLMIYAPVKTTPFGVLLHYPDNLENLYGNKVVTQSPENESGQDCIPTVIQDPTIRSDL-PGGSTTTKDNVMREYKKPMTPSSTPGRLKDNPRSSDFNVEHALADAMSERSIGSLAALEFVRSKPFIEFIPTRSDLASGSTTSLHHDPIDEPTGPEQSKPLIPVLDHGFEPTRPSSTKTDSTTPVLKQIPIYVNNGRMTSSVYWIQIEGWTLAWVVGPSDEGDHHFPSSISSSCGASVIDGSSDGDGNETIVKHARAVLVALIESKWPGNSQISEQKTTEAGTAVGLQNSTSPLQVSRQRIMIRDHSKGGTFFQQSGSKSSWLTRNEIWPGKIIPADEVEVSLGLLRLLDHRFVGKVAGPSSKPFTSGIMSQFEESFLRTKSGQWIVTKKIHHHSHIDQQQQQQVSKNEEDEHPQQHPLDRPHESGRFLDAFLVLPSGFGTLIEADNEMRILERQSELLEMSIV
64118	GC_00001038		PST_T030_1	952	52	138	5	0	0.971527266192018	0.768326130702049	0.858060554570163	PF19031.6	First Longin domain of INTU, CCZ1 and HPS4							952	Chr_1	MADNSSSRTQFPRLASFIVWTDSVENPEPDSALYFTHLSQPALSPEERNRLIGLVKGLVNFTAILSHELNSEGEDGLRVVHSRNRKILFIQAEPGFYLAAVVKLPGKPSRPQNMSSKITDTLNILSKPNQQQQEQQQQQQQSTSSSPYEPSETVLLNSLASAAQEYLLLHGSMSLLLAKNHLDELRGRLQKFWSVWLWRWNVSKTGCGAIDFHELLGGLQSPFLESPKIPRACADLFSRFVTQICPTIGALPILIHDRQVLHLPPPTDSIKLEEIQTLVRYLLSLLGGSEAKRQLTPTRPATNANLIVQQERNAIMKRLSGFDFSTLANLQPKLVSTTSSAIQPASEWAQKAFRWASASLVIPSNLFENNNIETDSLDQLLRADIGLPPPITSPPQLVRIKSSLSDPEIVKATPSSSRMASLRSTSSIGTNLLSSSASRSKLGYPHNLLMIYAPVKTTPFGVLLHYPDNLENLYGNKVVTQSPENESGQDCIPTVIQDPTIRSDLTAGGSTTTKDNVMREYKKPMTPSSTPGRSKDNPRSSDFNVEHALADAMSERSIGSLAALEFVRSKPFIEFIPTESDLSSGPTTSLHHHPIGEPTGPEQSKPLIPLLDQGFVPTRPSSTKSDSTTPVLKQIPIYVNNGRMTSSVYWIQIEGWTLAWVVGPSDDGDHHFPSTISSSCGASVIDGSSDRDGNETIVKHARAVLVALIESQWPANSQISEQKTTEAGTAVGLQNITSPLQVSRQRIMIRDHSKGGTFFQQSGSKSSWLTRNEIWPGKIIPADEIEVSLGLLRLLDHRFVGKVAGPSSKPFTSGIMSQFEESFLRTKSGQWIVTKKIHHHSHIDQQQQQQVSKNEEDEHPQQHPLDRPHESGRFLDAFLVLPSGFGTLIEADNEMRILERQSELLEMSIV
64119	GC_00001038		PST_T030_1	953	52	138	5	0	0.971527266192018	0.768326130702049	0.858060554570163									953	Chr_1	-----------------------------------------------------------------------------------------------------------------MSSKITDTLNILSKPNQQQQEQQQQQQQSTSSSPYEPSETVLLNSLASAAQEYLLLHGSMSLLLAKNHLDELRGRLQKFWSVWLWRWNVSKTGCGAIDFHELLGGLQSPFLESPKIPRACADLFSRFVTQICPTIGALPILIHDRQVLHLPPPTDSIKLEEIQTLVRYLLSLLGGSEAKRQLTPTRPATNANLIVQQERNAIMKRLSGFDFSTLANLQPKLVSTTSSAIQPASEWAQKAFRWASASLVIPSNLFENNNIETDSLDQLLRADIGLPPPITSPPQLVRIKSSLSDPEIVKATPSSSRMASLRSTSSIGTNLLSSSASRSKLGYPHNLLMIYAPVKTTPFGVLLHYPDNLENLYGNKVVTQSPENESGQDCIPTVIQDPTIRSDLTAGGSTTTKDNVMREYKKPMTPSSTPGRSKDNPRSSDFNVEHALADAMSERSIGSLAALEFVRSKPFIEFIPTESDLSSGPTTSLHHHPIGEPTGPEQSKPLIPLLDQGFVPTRPSSTKSDSTTPVLKQIPIYVNNGRMTSSVYWIQIEGWTLAWVVGPSDDGDHHFPSTISSSCGASVIDGSSDRDGNETIVKHARAVLVALIESQWPANSQISEQKTTEAGTAVGLQNITSPLQVSRQRIMIRDHSKGGTFFQQSGSKSSWLTRNEIWPGKIIPADEIEVSLGLLRLLDHRFVGKVAGPSSKPFTSGIMSQFEESFLRTKSGQWIVTKKIHHHSHIDQQQQQQVSKNEEDEHPQQHPLDRPHESGRFLDAFLVLPSGFGTLIEADNEMRILERQSELLEMSIV
64120	GC_00001038		PST_T030_2	231	52	138	5	0	0.971527266192018	0.768326130702049	0.858060554570163	PF19031.6	First Longin domain of INTU, CCZ1 and HPS4							231	Chr_1	MADNSSSRTQFPRLASFIVWTDLVEIPEPDSVLYFTHLSQPPLSPEERNRLIGLVKGLVNFTAILSHGLNSEGEDGLRVVHSRNRKILFIQAEPGFYLAAVVKLPGKPSRPQNMSSKITDTLNILSKPNQQQQEQQQQQQQSTSSSPYEPSETVLLNSLASAAQEYLLLHGSMSLLLAKNHLDELRGRLQKFWSVWLWRWNVSKTGCGAIDFHELLGGLQSPFLESPKIPRAPADLFSRFVTQICPTIGAQPILIHDRQVLHLPPPTDSIKLEEIQTLVRYLLSLLGGSEAKRQLTPTRPATNANLIVQQERNAIMKRLSGFDFSTLANLQPKLVSTTSSAIQPASEWAQKAFRWASASLVIPSNLFENNNIETDSLDQLLRADIGLPPPITSPPQLVRIKSSLSDPEIVKATPSSSRMASLRSTSSIGTNLLSSSASRSKLGYPHNLLMIYAPVKTTPFGVLLHYPDNLENLYGNKVVTQSPENESGQDCIPTVIQDPTIRSDL-PGGSTTTKDNVMREYKKPMTPSSTPGRLKDNPRSSDFNVEHALADAMSERSIGSLAALEFVRSKPFIEFIPTRSDLASGSTTSLHHDPIDEPTGPEQSKPLIPVLDHGFEPTRPSSTKTDSTTPVLKQIPIYVNNGRMTSSVYWIQIEGWTLAWVVGPSDEGDHHFPSSISSSCGASVIDGSSDGDGNETIVKHARAVLVALIESKWPGNSQISEQKTTEAGTAVGLQNSTSPLQVSRQRIMIRDHSKGGTFFQQSGSKSSWLTRNEIWPGKIIPADEVEVSLGLLRLLDHRFVGKVAGPSSKPFTSGIMSQFEESFLRTKSGQWIVTKKIHHHSHIDQQQQQQVSKNEEDEHPQQHPLDRPHESGRFLDAFLVLPSGFGTLIEADNEMRILERQSELLEMSIV
64121	GC_00001038		PST_T030_2	232	52	138	5	0	0.971527266192018	0.768326130702049	0.858060554570163									232	Chr_1	-----------------------------------------------------------------------------------------------------------------MSSKITDTLNILSKPNQQQQEQQQQQQQSTSSSPYEPSETVLLNSLASAAQEYLLLHGSMSLLLAKNHLDELRGRLQKFWSVWLWRWNVSKTGCGAIDFHELLGGLQSPFLESPKIPRAPADLFSRFVTQICPTIGAQPILIHDRQVLHLPPPTDSIKLEEIQTLVRYLLSLLGGSEAKRQLTPTRPATNANLIVQQERNAIMKRLSGFDFSTLANLQPKLVSTTSSAIQPASEWAQKAFRWASASLVIPSNLFENNNIETDSLDQLLRADIGLPPPITSPPQLVRIKSSLSDPEIVKATPSSSRMASLRSTSSIGTNLLSSSASRSKLGYPHNLLMIYAPVKTTPFGVLLHYPDNLENLYGNKVVTQSPENESGQDCIPTVIQDPTIRSDL-PGGSTTTKDNVMREYKKPMTPSSTPGRLKDNPRSSDFNVEHALADAMSERSIGSLAALEFVRSKPFIEFIPTRSDLASGSTTSLHHDPIDEPTGPEQSKPLIPVLDHGFEPTRPSSTKTDSTTPVLKQIPIYVNNGRMTSSVYWIQIEGWTLAWVVGPSDEGDHHFPSSISSSCGASVIDGSSDGDGNETIVKHARAVLVALIESKWPGNSQISEQKTTEAGTAVGLQNSTSPLQVSRQRIMIRDHSKGGTFFQQSGSKSSWLTRNEIWPGKIIPADEVEVSLGLLRLLDHRFVGKVAGPSSKPFTSGIMSQFEESFLRTKSGQWIVTKKIHHHSHIDQQQQQQVSKNEEDEHPQQHPLDRPHESGRFLDAFLVLPSGFGTLIEADNEMRILERQSELLEMSIV
64122	GC_00001038		PST_T034a	11104	52	138	5	0	0.971527266192018	0.768326130702049	0.858060554570163	PF19031.6	First Longin domain of INTU, CCZ1 and HPS4							11104	Chr_1	MADNSSSRTQFPRLASFIVWTDSVENPEPDSALYFTHLSQPALSPEERNRLIGLVKGLVNFTAILSHGLNSEGEDGLRVVHSRNRKILFIQAEPGFYLAAVVKLPGKPSRPQNMSSKITDTLNILSKPNQQQQEQQQQQQQSTSSSPYEPSETVLLNSLASAAQEYLLLHGSMSLLLAKNHLDELRGRLQKFWSVWLWRWNVSKTGCGAIDFHELLGGLQSPFLESPKIPRAPADLFSRFVTQICPTIGAQPILIHDRQVLHLPPPTDSIKLEEIQTLVRYLLSLLGGSEAKRQLTPTRPATNANLIVQQERNAIMKRLSGFDFSTLANLQPKLVSTTSSAIQPASEWAQKAFRWASASLVIPSNLFENNNIETDSLDQLLRADIGLPPPITSPPQLVRIKSSLSDPEIVKATPSSSRMASLRSTSSIGTNLLSSSASRSKLGYPHNLLMIYAPVKTTPFGVLLHYPDNLENLYGNKVVTQSPENESGQDCIPTVIQDPTIRSDLTAGGSTTTKDNVMREYKKPMTPSSTPGRSKDNPRSSDFNVEHALADAMSERSIGSLAALEFVRSKPFIEFIPTESDLSSGPTTSLHHHPIGEPTGPEQSKPLIPLLDQGFVPTRPSSTKSDSTTPVLKQIPIYVNNGRMTSSVYWIQIEGWTLAWVVGPSDDGDHHFPSTISSSCGASVIDGSSDRDGNETIVKHARAVLVALIESQWPANSQISEQKTTEAGTAVGLQNITSPLQVSRQRIMIRDHSKGGTFFQQSGSKSSWLTRNEIWPGKIIPADEIEVSLGLLRLLDHRFVGKVVGPSSKPSTSGIMSQFEESFLRTKSGQWIVSKKIHHHSHIDQQQQQQVSKNGEDDQAQQHPLDRPHESGRFLDAFLVLPSGFGTLIEADNEMRILERQSELLEMSVV
64123	GC_00001038		PST_T034b	982	52	138	5	0	0.971527266192018	0.768326130702049	0.858060554570163	PF19031.6	First Longin domain of INTU, CCZ1 and HPS4							982	Chr_3	MADNSSSRTQFPRLASFIVWTDLVEIPEPDSVLYFTHLSQPPLSPEERNRLIGLVKGLVNFTAILSHGLNSEGEDGLRVVHSRNRKILFIQAEPGFYLAAVVKLPGKPSRPQNMSSKITDTLNILSKPNQQQQEQQQQQQQSTSSSPYEPSETVLLNSLASAAQEYLLLHGSMSLLLAKNHLDELRGRLQKFWSVWLWRWNVSKTGCGAIDFHELLGGLQSPFLESPKIPRAPADLFSRFVTQICPTIGAQPILIHDRQVLHLPPPTDSIKLEEIQTLVRYLLSLLGGSEAKRQLTPTRPATNANLIVQQERNAIMKRLSGFDFSTLANLQPKLVSTTSSAIQPASEWAQKAFRWASASLVIPSNLFENNNIETDSLDQLLRADIGLPPPITSPPQLVRIKSSLSDPEIVKATPSSSRMASLRSTSSIGTNLLSSSASRSKLGYPHNLLMIYAPVKTTPFGVLLHYPDNLENLYGNKVVTQSPENESGQDCIPTVIQDPTIRSDL-PGGSTTTKDNVMREYKKPMTPSSTPGRLKDNPRSSDFNVEHALADAMSERSIGSLAALEFVRSKPFIEFIPTRSDLASGSTTSLHHDPIDEPTGPEQSKPLIPVLDHGFEPTRPSSTKTDSTTPVLKQIPIYVNNGRMTSSVYWIQIEGWTLAWVVGPSDEGDHHFPSSISSSCGASVIDGSSDGDGNETIVKHARAVLVALIESKWPGNSQISEQKTTEAGTAVGLQNSTSPLQVSRQRIMIRDHSKGGTFFQQSGSKSSWLTRNEIWPGKIIPADEVEVSLGLLRLLDHRFVGKVAGPSSKPFTSGIMSQFEESFLRTKSGQWIVTKKIHHHSHIDQQQQQQVSKNEEDEHPQQHPLDRPHESGRFLDAFLVLPSGFGTLIEADNEMRILERQSELLEMSIV
64124	GC_00001038		PST_T034b	981	52	138	5	0	0.971527266192018	0.768326130702049	0.858060554570163									981	Chr_3	-----------------------------------------------------------------------------------------------------------------MSSKITDTLNILSKPNQQQQEQQQQQQQSTSSSPYEPSETVLLNSLASAAQEYLLLHGSMSLLLAKNHLDELRGRLQKFWSVWLWRWNVSKTGCGAIDFHELLGGLQSPFLESPKIPRAPADLFSRFVTQICPTIGAQPILIHDRQVLHLPPPTDSIKLEEIQTLVRYLLSLLGGSEAKRQLTPTRPATNANLIVQQERNAIMKRLSGFDFSTLANLQPKLVSTTSSAIQPASEWAQKAFRWASASLVIPSNLFENNNIETDSLDQLLRADIGLPPPITSPPQLVRIKSSLSDPEIVKATPSSSRMASLRSTSSIGTNLLSSSASRSKLGYPHNLLMIYAPVKTTPFGVLLHYPDNLENLYGNKVVTQSPENESGQDCIPTVIQDPTIRSDL-PGGSTTTKDNVMREYKKPMTPSSTPGRLKDNPRSSDFNVEHALADAMSERSIGSLAALEFVRSKPFIEFIPTRSDLASGSTTSLHHDPIDEPTGPEQSKPLIPVLDHGFEPTRPSSTKTDSTTPVLKQIPIYVNNGRMTSSVYWIQIEGWTLAWVVGPSDEGDHHFPSSISSSCGASVIDGSSDGDGNETIVKHARAVLVALIESKWPGNSQISEQKTTEAGTAVGLQNSTSPLQVSRQRIMIRDHSKGGTFFQQSGSKSSWLTRNEIWPGKIIPADEVEVSLGLLRLLDHRFVGKVAGPSSKPFTSGIMSQFEESFLRTKSGQWIVTKKIHHHSHIDQQQQQQVSKNEEDEHPQQHPLDRPHESGRFLDAFLVLPSGFGTLIEADNEMRILERQSELLEMSIV
64125	GC_00001038		PST_W011a	6112	52	138	5	0	0.971527266192018	0.768326130702049	0.858060554570163	PF19031.6	First Longin domain of INTU, CCZ1 and HPS4							6112	Chr_3	MADNSSSRTQFPRLASFIVWTDSVENPEPDSALYFTHLSQPALSPEERNRLIGLVKGLVNFTAILSHELNSEGEDGLRVVHSRNRKILFIQAEPGFYLAAVVKLPGKPSRPQNMSSKITDTLNILSKPNQQQQEQQQQQQQSTSSSPYEPSETVLLNSLASAAQEYLLLHGSMSLLLAKNHLDELRGRLQKFWSVWLWRWNVSKTGCGAIDFHELLGGLQSPFLESPKIPRACADLFSRFVTQICPTIGALPILIHDRQVLHLPPPTDSIKLEEIQTLVRYLLSLLGGSEAKRQLTPTRPATNANLIVQQERNAIMKRLSGFDFSTLANLQPKLVSTTSSAIQPASEWAQKAFRWASASLVIPSNLFENNNIETDSLDQLLRADIGLPPPITSPPQLVRIKSSLSDPEIVKATPSSSRMASLRSTSSIGTNLLSSSASRSKLGYPHNLLMIYAPVKTTPFGVLLHYPDNLENLYGNKVVTQSPENESGQDCIPTVIQDPTIRSDLTAGGSTTTKDNVMREYKKPMTPSSTPGRSKDNPRSSDFNVEHALADAMSERSIGSLAALEFVRSKPFIEFIPTESDLSSGPTTSLHHHPIGEPTGPEQSKPLIPLLDQGFVPTRPSSTKSDSTTPVLKQIPIYVNNGRMTSSVYWIQIEGWTLAWVVGPSDDGDHHFPSTISSSCGASVIDGSSDRDGNETIVKHARAVLVALIESQWPANSQISEQKTTEAGTAVGLQNITSPLQVSRQRIMIRDHSKGGTFFQQSGSKSSWLTRNEIWPGKIIPADEIEVSLGLLRLLDHRFVGKVAGPSSKPFTSGIMSQFEESFLRTKSGQWIVTKKIHHHSHIDQQQQQQVSKNEEDEHPQQHPLDRPHESGRFLDAFLVLPSGFGTLIEADNEMRILERQSELLEMSIV
64126	GC_00001038		PST_W011a	11915	52	138	5	0	0.971527266192018	0.768326130702049	0.858060554570163									11915	ChrUn	MADNSSSRTQFPRLASFIVWTDSVENPEPDSALYFTHLSQPALSPEERNRLIGLVKGLVNFTALLSHGLNSEGEDGLRVVHSRNRKILFIQAEPGFYLAAVVKLPGKPSRPQNMSSKITDTLNILSKPNQQQQEQQQQQQQSTSSSPYEPSETVLLNSLASAAQEYLLLHGSMSLLLAKNHLDELRGRLQKFWSVWLWRWNVSKTGCGAIDFHELLGGLQSPFLESPKIPRAPADLFSRFVTQICPTIGAQPILIHDRQVLHLPPPTDSIKLEEIQTLVRYLLSLLGGSEAKRQLTPTRPATNANLIVQQERNAIMKRLSGFDFSTLANLQPKLVSTTSSAIQPASEWAQKAFRWASASLVIPSNLFENNNIETDSLDQLLRADIGLPPPITSPPQLVRIKSSLSDPEIVKATPSSSRMASLRSTSSIGTNLLSSSASRSKLGYPHNLLMIYAPVKTTPFGVLLHYPDNLENLYGNKVVTQSPENESGQDCIPTVIQDPTIRSDLTAGGSTTTKDNVMREYKKPMTPSSTPGRSKDNPRSSDFNVEHALADAMSERSIGSLAALEFVRSKPFIEFIPTESDLSSGPTTSLHHHPIGEPTGPEQSKPLIPLLDQGFVPTRPSSTKSDSTTPVLKQIPIYVNNGRMTSSVYWIQIEGWTLAWVVGPSDDGDHHFPSTISSSCGASVIDGSSDRDGNETIVKHARAVLVALIESQWPANSQISEQKTTEAGTAVGLQNITSPLQVSRQRIMIRDHSKGGTFFQQSGSNP---------------------------------LGKVVGPSSKPSTSGIMTT------ATGFEKW------------------------RRRQAQQHPLDRPHESGRFLDAFLVLPSGFGTLIEADNEMRILERQSELLEMSVV
64127	GC_00001038		PST_W011a	6111	52	138	5	0	0.971527266192018	0.768326130702049	0.858060554570163									6111	Chr_3	-----------------------------------------------------------------------------------------------------------------MSSKITDTLNILSKPNQQQQEQQQQQQQSTSSSPYEPSETVLLNSLASAAQEYLLLHGSMSLLLAKNHLDELRGRLQKFWSVWLWRWNVSKTGCGAIDFHELLGGLQSPFLESPKIPRACADLFSRFVTQICPTIGALPILIHDRQVLHLPPPTDSIKLEEIQTLVRYLLSLLGGSEAKRQLTPTRPATNANLIVQQERNAIMKRLSGFDFSTLANLQPKLVSTTSSAIQPASEWAQKAFRWASASLVIPSNLFENNNIETDSLDQLLRADIGLPPPITSPPQLVRIKSSLSDPEIVKATPSSSRMASLRSTSSIGTNLLSSSASRSKLGYPHNLLMIYAPVKTTPFGVLLHYPDNLENLYGNKVVTQSPENESGQDCIPTVIQDPTIRSDLTAGGSTTTKDNVMREYKKPMTPSSTPGRSKDNPRSSDFNVEHALADAMSERSIGSLAALEFVRSKPFIEFIPTESDLSSGPTTSLHHHPIGEPTGPEQSKPLIPLLDQGFVPTRPSSTKSDSTTPVLKQIPIYVNNGRMTSSVYWIQIEGWTLAWVVGPSDDGDHHFPSTISSSCGASVIDGSSDRDGNETIVKHARAVLVALIESQWPANSQISEQKTTEAGTAVGLQNITSPLQVSRQRIMIRDHSKGGTFFQQSGSKSSWLTRNEIWPGKIIPADEIEVSLGLLRLLDHRFVGKVAGPSSKPFTSGIMSQFEESFLRTKSGQWIVTKKIHHHSHIDQQQQQQVSKNEEDEHPQQHPLDRPHESGRFLDAFLVLPSGFGTLIEADNEMRILERQSELLEMSIV
64128	GC_00001038		PST_W011a	11916	52	138	5	0	0.971527266192018	0.768326130702049	0.858060554570163									11916	ChrUn	-----------------------------------------------------------------------------------------------------------------MSSKITDTLNILSKPNQQQQEQQQQQQQSTSSSPYEPSETVLLNSLASAAQEYLLLHGSMSLLLAKNHLDELRGRLQKFWSVWLWRWNVSKTGCGAIDFHELLGGLQSPFLESPKIPRAPADLFSRFVTQICPTIGAQPILIHDRQVLHLPPPTDSIKLEEIQTLVRYLLSLLGGSEAKRQLTPTRPATNANLIVQQERNAIMKRLSGFDFSTLANLQPKLVSTTSSAIQPASEWAQKAFRWASASLVIPSNLFENNNIETDSLDQLLRADIGLPPPITSPPQLVRIKSSLSDPEIVKATPSSSRMASLRSTSSIGTNLLSSSASRSKLGYPHNLLMIYAPVKTTPFGVLLHYPDNLENLYGNKVVTQSPENESGQDCIPTVIQDPTIRSDLTAGGSTTTKDNVMREYKKPMTPSSTPGRSKDNPRSSDFNVEHALADAMSERSIGSLAALEFVRSKPFIEFIPTESDLSSGPTTSLHHHPIGEPTGPEQSKPLIPLLDQGFVPTRPSSTKSDSTTPVLKQIPIYVNNGRMTSSVYWIQIEGWTLAWVVGPSDDGDHHFPSTISSSCGASVIDGSSDRDGNETIVKHARAVLVALIESQWPANSQISEQKTTEAGTAVGLQNITSPLQVSRQRIMIRDHSKGGTFFQQSGSNP---------------------------------LGKVVGPSSKPSTSGIMTT------ATGFEKW------------------------RRRQAQQHPLDRPHESGRFLDAFLVLPSGFGTLIEADNEMRILERQSELLEMSVV
64129	GC_00001038		PST_W011b	228	52	138	5	0	0.971527266192018	0.768326130702049	0.858060554570163	PF19031.6	First Longin domain of INTU, CCZ1 and HPS4							228	Chr_1	MADNSSSRTQFPRLASFIVWTDLVEIPEPDSVLYFTHLSQPPLSPEERNRLIGLVKGLVNFTAILSHGLNSEGEDGLRVVHSRNRKILFIQAEPGFYLAAVVKLPGKPSRPQNMSSKITDTLNILSKPNQQQQEQQQQQQQSTSSSPYEPSETVLLNSLASAAQEYLLLHGSMSLLLAKNHLDELRGRLQKFWSVWLWRWNVSKTGCGAIDFHELLGGLQSPFLESPKIPRAPADLFSRFVTQICPTIGAQPILIHDRQVLHLPPPTDSIKLEEIQTLVRYLLSLLGGSEAKRQLTPTRPATNANLIVQQERNAIMKRLSGFDFSTLANLQPKLVSTTSSAIQPASEWAQKAFRWASASLVIPSNLFENNNIETDSLDQLLRADIGLPPPITSPPQLVRIKSSLSDPEIVKATPSSSRMASLRSTSSIGTNLLSSSASRSKLGYPHNLLMIYAPVKTTPFGVLLHYPDNLENLYGNKVVTQSPENESGQDCIPTVIQDPTIRSDL-PGGSTTTKDNVMREYKKPMTPSSTPGRLKDNPRSSDFNVEHALADAMSERSIGSLAALEFVRSKPFIEFIPTRSDLASGSTTSLHHDPIDEPTGPEQSKPLIPVLDHGFEPTRPSSTKTDSTTPVLKQIPIYVNNGRMTSSVYWIQIEGWTLAWVVGPSDEGDHHFPSSISSSCGASVIDGSSDGDGNETIVKHARAVLVALIESKWPGNSQISEQKTTEAGTAVGLQNSTSPLQVSRQRIMIRDHSKGGTFFQQSGSKSSWLTRNEIWPGKIIPADEVEVSLGLLRLLDHRFVGKVAGPSSKPFTSGIMSQFEESFLRTKSGQWIVTKKIHHHSHIDQQQQQQVSKNEEDEHPQQHPLDRPHESGRFLDAFLVLPSGFGTLIEADNEMRILERQSELLEMSIV
64130	GC_00001038		PST_W011b	229	52	138	5	0	0.971527266192018	0.768326130702049	0.858060554570163									229	Chr_1	-----------------------------------------------------------------------------------------------------------------MSSKITDTLNILSKPNQQQQEQQQQQQQSTSSSPYEPSETVLLNSLASAAQEYLLLHGSMSLLLAKNHLDELRGRLQKFWSVWLWRWNVSKTGCGAIDFHELLGGLQSPFLESPKIPRAPADLFSRFVTQICPTIGAQPILIHDRQVLHLPPPTDSIKLEEIQTLVRYLLSLLGGSEAKRQLTPTRPATNANLIVQQERNAIMKRLSGFDFSTLANLQPKLVSTTSSAIQPASEWAQKAFRWASASLVIPSNLFENNNIETDSLDQLLRADIGLPPPITSPPQLVRIKSSLSDPEIVKATPSSSRMASLRSTSSIGTNLLSSSASRSKLGYPHNLLMIYAPVKTTPFGVLLHYPDNLENLYGNKVVTQSPENESGQDCIPTVIQDPTIRSDL-PGGSTTTKDNVMREYKKPMTPSSTPGRLKDNPRSSDFNVEHALADAMSERSIGSLAALEFVRSKPFIEFIPTRSDLASGSTTSLHHDPIDEPTGPEQSKPLIPVLDHGFEPTRPSSTKTDSTTPVLKQIPIYVNNGRMTSSVYWIQIEGWTLAWVVGPSDEGDHHFPSSISSSCGASVIDGSSDGDGNETIVKHARAVLVALIESKWPGNSQISEQKTTEAGTAVGLQNSTSPLQVSRQRIMIRDHSKGGTFFQQSGSKSSWLTRNEIWPGKIIPADEVEVSLGLLRLLDHRFVGKVAGPSSKPFTSGIMSQFEESFLRTKSGQWIVTKKIHHHSHIDQQQQQQVSKNEEDEHPQQHPLDRPHESGRFLDAFLVLPSGFGTLIEADNEMRILERQSELLEMSIV
64131	GC_00001038		PST_W011b	18070	52	138	5	0	0.971527266192018	0.768326130702049	0.858060554570163									18070	Chr_6	---------------------------------------------------------------------------------------------------------------------------------------------------------------------------------------------------------------------------------------------------------------------------------------------------------------------------MKRLSGFDFRMLANLQPKLVSTTSSAIQPASEWAQKALRRASASLAIPSNLCKNNHMGTNSPNQLLCAHIDLPPLVTSPPQLVCIKSSLSDPEIVKETPSLSRMASLRSMSSVA----------------------------------------------------------------------------------------------------------------------------------SLA-------------IPTTS------------------------------------------------------------------------------------------------------------------------------------------------------------------------------------------------------------------------------------------------------------------------------------------------------------------------------------------
64132	GC_00001038		PST_W025a	1005	52	138	5	0	0.971527266192018	0.768326130702049	0.858060554570163	PF19031.6	First Longin domain of INTU, CCZ1 and HPS4							1005	Chr_3	MADNSSSRTQFPRLASFIVWTDLVEIPEPDSVLYFTHLSQPPLSPEERNRLIGLVKGLVNFTAILSHGLNSEGEDGLRVVHSRNRKILFIQAEPGFYLAAVVKLPGKPSRPQNMSSKITDTLNILSKPNQQQQEQQQQQQQSTSSSPYEPSETVLLNSLASAAQEYLLLHGSMSLLLAKNHLDELRGRLQKFWSVWLWRWNVSKTGCGAIDFHELLGGLQSPFLESPKIPRAPADLFSRFVTQICPTIGAQPILIHDRQVLHLPPPTDSIKLEEIQTLVRYLLSLLGGSEAKRQLTPTRPATNANLIVQQERNAIMKRLSGFDFSTLANLQPKLVSTTSSAIQPASEWAQKAFRWASASLVIPSNLFENNNIETDSLDQLLRADIGLPPPITSPPQLVRIKSSLSDPEIVKATPSSSRMASLRSTSSIGTNLLSSSASRSKLGYPHNLLMIYAPVKTTPFGVLLHYPDNLENLYGNKVVTQSPENESGQDCIPTVIQDPTIRSDL-PGGSTTTKDNVMREYKKPMTPSSTPGRLKDNPRSSDFNVEHALADAMSERSIGSLAALEFVRSKPFIEFIPTRSDLASGSTTSLHHDPIDEPTGPEQSKPLIPVLDHGFEPTRPSSTKTDSTTPVLKQIPIYVNNGRMTSSVYWIQIEGWTLAWVVGPSDEGDHHFPSSISSSCGASVIDGSSDGDGNETIVKHARAVLVALIESKWPGNSQISEQKTTEAGTAVGLQNSTSPLQVSRQRIMIRDHSKGGTFFQQSGSKSSWLTRNEIWPGKIIPADEVEVSLGLLRLLDHRFVGKVAGPSSKPFTSGIMSQFEESFLRTKSGQWIVTKKIHHHSHIDQQQQQQVSKNEEDEHPQQHPLDRPHESGRFLDAFLVLPSGFGTLIEADNEMRILERQSELLEMSIV
64133	GC_00001038		PST_W025a	1004	52	138	5	0	0.971527266192018	0.768326130702049	0.858060554570163									1004	Chr_3	-----------------------------------------------------------------------------------------------------------------MSSKITDTLNILSKPNQQQQEQQQQQQQSTSSSPYEPSETVLLNSLASAAQEYLLLHGSMSLLLAKNHLDELRGRLQKFWSVWLWRWNVSKTGCGAIDFHELLGGLQSPFLESPKIPRAPADLFSRFVTQICPTIGAQPILIHDRQVLHLPPPTDSIKLEEIQTLVRYLLSLLGGSEAKRQLTPTRPATNANLIVQQERNAIMKRLSGFDFSTLANLQPKLVSTTSSAIQPASEWAQKAFRWASASLVIPSNLFENNNIETDSLDQLLRADIGLPPPITSPPQLVRIKSSLSDPEIVKATPSSSRMASLRSTSSIGTNLLSSSASRSKLGYPHNLLMIYAPVKTTPFGVLLHYPDNLENLYGNKVVTQSPENESGQDCIPTVIQDPTIRSDL-PGGSTTTKDNVMREYKKPMTPSSTPGRLKDNPRSSDFNVEHALADAMSERSIGSLAALEFVRSKPFIEFIPTRSDLASGSTTSLHHDPIDEPTGPEQSKPLIPVLDHGFEPTRPSSTKTDSTTPVLKQIPIYVNNGRMTSSVYWIQIEGWTLAWVVGPSDEGDHHFPSSISSSCGASVIDGSSDGDGNETIVKHARAVLVALIESKWPGNSQISEQKTTEAGTAVGLQNSTSPLQVSRQRIMIRDHSKGGTFFQQSGSKSSWLTRNEIWPGKIIPADEVEVSLGLLRLLDHRFVGKVAGPSSKPFTSGIMSQFEESFLRTKSGQWIVTKKIHHHSHIDQQQQQQVSKNEEDEHPQQHPLDRPHESGRFLDAFLVLPSGFGTLIEADNEMRILERQSELLEMSIV
64134	GC_00001038		PST_W025a	3492	52	138	5	0	0.971527266192018	0.768326130702049	0.858060554570163									3492	Chr_8	---------------------------------------------------------------------------------------------------------------------------------------------------------------------------------------------------------------------------------------------------------------------------------------------------------------------------MKRLSGFDFRMLANLQPKLVSTTSSAIQPASEWAQKALRRASASLAIPSNLCKNNHMGTNSPNQLLCAHIDLPPLVTSPPQLVCIKSSLSDPEIVKETPSLSRMASLRSMSSVA----------------------------------------------------------------------------------------------------------------------------------SLA-------------IPTTS------------------------------------------------------------------------------------------------------------------------------------------------------------------------------------------------------------------------------------------------------------------------------------------------------------------------------------------
64135	GC_00001038		PST_W025b	7760	52	138	5	0	0.971527266192018	0.768326130702049	0.858060554570163	PF19031.6	First Longin domain of INTU, CCZ1 and HPS4							7760	Chr_1	MADNSSSRTQFPRLASFIVWTDSVENPEPDSALYFTHLSQPALSPEERNRLIGLVKGLVNFTAILSHELNSEGEDGLRVVHSRNRKILFIQAEPGFYLAAVVKLPGKPSRPQNMSSKITDTLNILSKPNQQQQEQQQQQQQSTSSSPYEPSETVLLNSLASAAQEYLLLHGSMSLLLAKNHLDELRGRLQKFWSVWLWRWNVSKTGCGAIDFHELLGGLQSPFLESPKIPRACADLFSRFVTQICPTIGALPILIHDRQVLHLPPPTDSIKLEEIQTLVRYLLSLLGGSEAKRQLTPTRPATNANLIVQQERNAIMKRLSGFDFSTLANLQPKLVSTTSSAIQPASEWAQKAFRWASASLVIPSNLFENNNIETDSLDQLLRADIGLPPPITSPPQLVRIKSSLSDPEIVKATPSSSRMASLRSTSSIGTNLLSSSASRSKLGYPHNLLMIYAPVKTTPFGVLLHYPDNLENLYGNKVVTQSPENESGQDCIPTVIQDPTIRSDLTAGGSTTTKDNVMREYKKPMTPSSTPGRSKDNPRSSDFNVEHALADAMSERSIGSLAALEFVRSKPFIEFIPTESDLSSGPTTSLHHHPIGEPTGPEQSKPLIPLLDQGFVPTRPSSTKSDSTTPVLKQIPIYVNNGRMTSSVYWIQIEGWTLAWVVGPSDDGDHHFPSTISSSCGASVIDGSSDRDGNETIVKHARAVLVALIESQWPANSQISEQKTTEAGTAVGLQNITSPLQVSRQRIMIRDHSKGGTFFQQSGSKSSWLTRNEIWPGKIIPADEIEVSLGLLRLLDHRFVGKVAGPSSKPFTSGIMSQFEESFLRTKSGQWIVTKKIHHHSHIDQQQQQQVSKNEEDEHPQQHPLDRPHESGRFLDAFLVLPSGFGTLIEADNEMRILERQSELLEMSIV
64136	GC_00001038		PST_W025b	7759	52	138	5	0	0.971527266192018	0.768326130702049	0.858060554570163									7759	Chr_1	-----------------------------------------------------------------------------------------------------------------MSSKITDTLNILSKPNQQQQEQQQQQQQSTSSSPYEPSETVLLNSLASAAQEYLLLHGSMSLLLAKNHLDELRGRLQKFWSVWLWRWNVSKTGCGAIDFHELLGGLQSPFLESPKIPRACADLFSRFVTQICPTIGALPILIHDRQVLHLPPPTDSIKLEEIQTLVRYLLSLLGGSEAKRQLTPTRPATNANLIVQQERNAIMKRLSGFDFSTLANLQPKLVSTTSSAIQPASEWAQKAFRWASASLVIPSNLFENNNIETDSLDQLLRADIGLPPPITSPPQLVRIKSSLSDPEIVKATPSSSRMASLRSTSSIGTNLLSSSASRSKLGYPHNLLMIYAPVKTTPFGVLLHYPDNLENLYGNKVVTQSPENESGQDCIPTVIQDPTIRSDLTAGGSTTTKDNVMREYKKPMTPSSTPGRSKDNPRSSDFNVEHALADAMSERSIGSLAALEFVRSKPFIEFIPTESDLSSGPTTSLHHHPIGEPTGPEQSKPLIPLLDQGFVPTRPSSTKSDSTTPVLKQIPIYVNNGRMTSSVYWIQIEGWTLAWVVGPSDDGDHHFPSTISSSCGASVIDGSSDRDGNETIVKHARAVLVALIESQWPANSQISEQKTTEAGTAVGLQNITSPLQVSRQRIMIRDHSKGGTFFQQSGSKSSWLTRNEIWPGKIIPADEIEVSLGLLRLLDHRFVGKVAGPSSKPFTSGIMSQFEESFLRTKSGQWIVTKKIHHHSHIDQQQQQQVSKNEEDEHPQQHPLDRPHESGRFLDAFLVLPSGFGTLIEADNEMRILERQSELLEMSIV
64137	GC_00001038		PST_W029a	979	52	138	5	0	0.971527266192018	0.768326130702049	0.858060554570163	PF19031.6	First Longin domain of INTU, CCZ1 and HPS4							979	Chr_3	MADNSSSRTQFPRLASFIVWTDLVEIPEPDSVLYFTHLSQPPLSPEERNRLIGLVKGLVNFTAILSHGLNSEGEDGLRVVHSRNRKILFIQAEPGFYLAAVVKLPGKPSRPQNMSSKITDTLNILSKPNQQQQEQQQQQQQSTSSSPYEPSETVLLNSLASAAQEYLLLHGSMSLLLAKNHLDELRGRLQKFWSVWLWRWNVSKTGCGAIDFHELLGGLQSPFLESPKIPRAPADLFSRFVTQICPTIGAQPILIHDRQVLHLPPPTDSIKLEEIQTLVRYLLSLLGGSEAKRQLTPTRPATNANLIVQQERNAIMKRLSGFDFSTLANLQPKLVSTTSSAIQPASEWAQKAFRWASASLVIPSNLFENNNIETDSLDQLLRADIGLPPPITSPPQLVRIKSSLSDPEIVKATPSSSRMASLRSTSSIGTNLLSSSASRSKLGYPHNLLMIYAPVKTTPFGVLLHYPDNLENLYGNKVVTQSPENESGQDCIPTVIQDPTIRSDL-PGGSTTTKDNVMREYKKPMTPSSTPGRLKDNPRSSDFNVEHALADAMSERSIGSLAALEFVRSKPFIEFIPTRSDLASGSTTSLHHDPIDEPTGPEQSKPLIPVLDHGFEPTRPSSTKTDSTTPVLKQIPIYVNNGRMTSSVYWIQIEGWTLAWVVGPSDEGDHHFPSSISSSCGASVIDGSSDGDGNETIVKHARAVLVALIESKWPGNSQISEQKTTEAGTAVGLQNSTSPLQVSRQRIMIRDHSKGGTFFQQSGSKSSWLTRNEIWPGKIIPADEVEVSLGLLRLLDHRFVGKVAGPSSKPFTSGIMSQFEESFLRTKSGQWIVTKKIHHHSHIDQQQQQQVSKNEEDEHPQQHPLDRPHESGRFLDAFLVLPSGFGTLIEADNEMRILERQSELLEMSIV
64138	GC_00001038		PST_W029a	6581	52	138	5	0	0.971527266192018	0.768326130702049	0.858060554570163	PF19031.6	First Longin domain of INTU, CCZ1 and HPS4							6581	ChrUn	MADNSSSRTQFPRLASFIVWTDSVENPEPDSALYFTHLSQPALSPEERNRLIGLVKGLVNFTAILSHELNSEGEDGLRVVHSRNRKILFIQAEPGFYLAAVVKLPGKPSRPQNMSSKITDTLNILSKPNQQQQEQQQQQQQSTSSSPYEPSETVLLNSLASAAQEYLLLHGSMSLLLAKNHLDELRGRLQKFWSVWLWRWNVSKTGCGAIDFHELLGGLQSPFLESPKIPRACADLFSRFVTQICPTIGALPILIHDRQVLHLPPPTDSIKLEEIQTLVRYLLSLLGGSEAKRQLTPTRPATNANLIVQQERNAIMKRLSGFDFSTLANLQPKLVSTTSSAIQPASEWAQKAFRWASASLVIPSNLFENNNIETDSLDQLLRADIGLPPPITSPPQLVRIKSSLSDPEIVKATPSSSRMASLRSTSSIGTNLLSSSASRSKLGYPHNLLMIYAPVKTTPFGVLLHYPDNLENLYGNKVVTQSPENESGQDCIPTVIQDPTIRSDLTAGGSTTTKDNVMREYKKPMTPSSTPGRSKDNPRSSDFNVEHALADAMSERSIGSLAALEFVRSKPFIEFIPTESDLSSGPTTSLHHHPIGEPTGPEQSKPLIPLLDQGFVPTRPSSTKSDSTTPVLKQIPIYVNNGRMTSSVYWIQIEGWTLAWVVGPSDDGDHHFPSTISSSCGASVIDGSSDRDGNETIVKHARAVLVALIESQWPANSQISEQKTTEAGTAVGLQNITSPLQVSRQRIMIRDHSKGGTFFQQSGSKSSWLTRNEIWPGKIIPADEIEVSLGLLRLLDHRFVGKVAGPSSKPFTSGIMSQFEESFLRTKSGQWIVTKKIHHHSHIDQQQQQQVSKNEEDEHPQQHPLDRPHESGRFLDAFLVLPSGFGTLIEADNEMRILERQSELLEMSIV
64139	GC_00001038		PST_W029a	980	52	138	5	0	0.971527266192018	0.768326130702049	0.858060554570163									980	Chr_3	-----------------------------------------------------------------------------------------------------------------MSSKITDTLNILSKPNQQQQEQQQQQQQSTSSSPYEPSETVLLNSLASAAQEYLLLHGSMSLLLAKNHLDELRGRLQKFWSVWLWRWNVSKTGCGAIDFHELLGGLQSPFLESPKIPRAPADLFSRFVTQICPTIGAQPILIHDRQVLHLPPPTDSIKLEEIQTLVRYLLSLLGGSEAKRQLTPTRPATNANLIVQQERNAIMKRLSGFDFSTLANLQPKLVSTTSSAIQPASEWAQKAFRWASASLVIPSNLFENNNIETDSLDQLLRADIGLPPPITSPPQLVRIKSSLSDPEIVKATPSSSRMASLRSTSSIGTNLLSSSASRSKLGYPHNLLMIYAPVKTTPFGVLLHYPDNLENLYGNKVVTQSPENESGQDCIPTVIQDPTIRSDL-PGGSTTTKDNVMREYKKPMTPSSTPGRLKDNPRSSDFNVEHALADAMSERSIGSLAALEFVRSKPFIEFIPTRSDLASGSTTSLHHDPIDEPTGPEQSKPLIPVLDHGFEPTRPSSTKTDSTTPVLKQIPIYVNNGRMTSSVYWIQIEGWTLAWVVGPSDEGDHHFPSSISSSCGASVIDGSSDGDGNETIVKHARAVLVALIESKWPGNSQISEQKTTEAGTAVGLQNSTSPLQVSRQRIMIRDHSKGGTFFQQSGSKSSWLTRNEIWPGKIIPADEVEVSLGLLRLLDHRFVGKVAGPSSKPFTSGIMSQFEESFLRTKSGQWIVTKKIHHHSHIDQQQQQQVSKNEEDEHPQQHPLDRPHESGRFLDAFLVLPSGFGTLIEADNEMRILERQSELLEMSIV
64140	GC_00001038		PST_W029a	6582	52	138	5	0	0.971527266192018	0.768326130702049	0.858060554570163	PF19031.6	First Longin domain of INTU, CCZ1 and HPS4							6582	ChrUn	MADNSSSRTQFPRLASFIVWTDSVENPEPDSALYFTHLSQPALSPEERNRLIGLVKGLVNFTAILSHELNSEGEDGLRVVHSRNRKILFIQAEPGFYLAAVVKLPGKPSRPQNMSSKITDTLNILSKPNQQQQEQQQQQQQSTSSSPYEPSETVLLNSLASAAQEYLLLHGSMSLLLAKNHLDELRGRLQKFWSVWLWRWNVSKTGCGAIDFHELLGGLQSPFLESPKIPRACADLFSRFVTQICPTIGALPILIHDRQVLHLPPPTDSIKLEEIQTLVRYLLSLLGGSEAKRQLTPTRPATNANLIVQQERNAIMKRLSGFDFSTLANLQPKLVSTTSSAIQPASEWAQKAFRWASASLVIPSNLFENNNIETDSLDQLLRADIGLPPPITSPPQLVRIKSSLSDPEIVKATPSSSRMASLRSTSSIGTNLLSSSASRSKLGYPHNLLMIYAPVKTTPFGVLLHYPDNLENLYGNKVVTQSPENESGQDCIPTVIQDPTIRSDLTAGGSTTTKDNVMREYKKPMTPSSTPGRSKDNPRSSDFNVEHALADAMSERSIGSLAALEFVRSKPFIEFIPTESDLSSGPTTSLHHHPIGEPTGPEQSKPLIPLLDQGFVPTRPSSTKSDSTTPVLKQIPIYVNNGRMTSSVYWIQIEGWTLAWVVGPSDDGDHHFPSTISSSCGASVIDGSSDRDGNETIVKHARAVLVALIESQWPANSQISEQKTTEAGTAVGLQNITSPLQVSRQRIMIRDHSKGGTFFQQSGSKSSWLTRNEIWPGKIIPADEIEVSLGLLRLLDHRFVGKVAGPSSKPFTSVLA-------------------------------------------PAAFSLFNYYE-------FPVLFNSKGT-----ESKRSLLCDRFLSITSIG
64141	GC_00001038		PST_W029a	6580	52	138	5	0	0.971527266192018	0.768326130702049	0.858060554570163									6580	ChrUn	-----------------------------------------------------------------------------------------------------------------MSSKITDTLNILSKPNQQQQEQQQQQQQSTSSSPYEPSETVLLNSLASAAQEYLLLHGSMSLLLAKNHLDELRGRLQKFWSVWLWRWNVSKTGCGAIDFHELLGGLQSPFLESPKIPRACADLFSRFVTQICPTIGALPILIHDRQVLHLPPPTDSIKLEEIQTLVRYLLSLLGGSEAKRQLTPTRPATNANLIVQQERNAIMKRLSGFDFSTLANLQPKLVSTTSSAIQPASEWAQKAFRWASASLVIPSNLFENNNIETDSLDQLLRADIGLPPPITSPPQLVRIKSSLSDPEIVKATPSSSRMASLRSTSSIGTNLLSSSASRSKLGYPHNLLMIYAPVKTTPFGVLLHYPDNLENLYGNKVVTQSPENESGQDCIPTVIQDPTIRSDLTAGGSTTTKDNVMREYKKPMTPSSTPGRSKDNPRSSDFNVEHALADAMSERSIGSLAALEFVRSKPFIEFIPTESDLSSGPTTSLHHHPIGEPTGPEQSKPLIPLLDQGFVPTRPSSTKSDSTTPVLKQIPIYVNNGRMTSSVYWIQIEGWTLAWVVGPSDDGDHHFPSTISSSCGASVIDGSSDRDGNETIVKHARAVLVALIESQWPANSQISEQKTTEAGTAVGLQNITSPLQVSRQRIMIRDHSKGGTFFQQSGSKSSWLTRNEIWPGKIIPADEIEVSLGLLRLLDHRFVGKVAGPSSKPFTSGIMSQFEESFLRTKSGQWIVTKKIHHHSHIDQQQQQQVSKNEEDEHPQQHPLDRPHESGRFLDAFLVLPSGFGTLIEADNEMRILERQSELLEMSIV
64142	GC_00001038		PST_W029b	3460	52	138	5	0	0.971527266192018	0.768326130702049	0.858060554570163									3460	Chr_6	---------------------------------------------------------------------------------------------------------------------------------------------------------------------------------------------------------------------------------------------------------------------------------------------------------------------------MKRLSGFDFRMLANLQPKLVSTTSSAIQPASEWAQKALRRASASLAIPSNLCKNNHMGTNSPNQLLCAHIDLPPLVTSPPQLVCIKSSLSDPEIVKETPSLSRMASLRSMSSVA----------------------------------------------------------------------------------------------------------------------------------SLA-------------IPTTS------------------------------------------------------------------------------------------------------------------------------------------------------------------------------------------------------------------------------------------------------------------------------------------------------------------------------------------
64143	GC_00001038		PST_W039a	1018	52	138	5	0	0.971527266192018	0.768326130702049	0.858060554570163	PF19031.6	First Longin domain of INTU, CCZ1 and HPS4							1018	Chr_1	MADNSSSRTQFPRLASFIVWTDLVEIPEPDSVLYFTHLSQPPLSPEERNRLIGLVKGLVNFTAILSHGLNSEGEDGLRVVHSRNRKILFIQAEPGFYLAAVVKLPGKPSRPQNMSSKITDTLNILSKPNQQQQEQQQQQQQSTSSSPYEPSETVLLNSLASAAQEYLLLHGSMSLLLAKNHLDELRGRLQKFWSVWLWRWNVSKTGCGAIDFHELLGGLQSPFLESPKIPRACADLFSRFVTQICPTIGALPILIHDRQVLHLPPPTDSIKLEEIQTLVRYLLSLLGGSEAKRQLTPTRPATNANLIVQQERNAIMKRLSGFDFSTLANLQPKLVSTTSSAIQPASEWAQKAFRWASASLVIPSNLFENNNIETDSLDQLLRADIGLPPPITSPPQLVRIKSSLSDPEIVKATPSSSRMASLRSTSSIGTNLLSSSASRSKLGYPHNLLMIYAPVKTTPFGVLLHYPDNLENLYGNKVVTQSPENESGQDCIPTVIQDPTIRSDLTAGGSTTTKDNVMREYKKPMTPSSTPGRSKDNPRSSDFNVEHALADAMSERSIGSLAALEFVRSKPFIEFIPTESDLSSGPTTSLHHHPIGEPTGPEQSKPLIPLLDQGFVPTRPSSTKSDSTTPVLKQIPIYVNNGRMTSSVYWIQIEGWTLAWVVGPSDDGDHHFPSTISSSCGASVIDGSSDRDGNETIVKHARAVLVALIESQWPANSQISEQKTTEAGTAVGLQNITSPLQVSRQRIMIRDHSKGGTFFQQSGSKSSWLTRNEIWPGKIIPADEIEVSLGLLRLLDHRFVGKVAGPSSKPFTSGIMSQFEESFLRTKSGQWIVTKKIHHHSHIDQQQQQQVSKNEEDEHPQQHPLDRPHESGRFLDAFLVLPSGFGTLIEADNEMRILERQSELLEMSIV
64144	GC_00001038		PST_W039a	1017	52	138	5	0	0.971527266192018	0.768326130702049	0.858060554570163									1017	Chr_1	-----------------------------------------------------------------------------------------------------------------MSSKITDTLNILSKPNQQQQEQQQQQQQSTSSSPYEPSETVLLNSLASAAQEYLLLHGSMSLLLAKNHLDELRGRLQKFWSVWLWRWNVSKTGCGAIDFHELLGGLQSPFLESPKIPRACADLFSRFVTQICPTIGALPILIHDRQVLHLPPPTDSIKLEEIQTLVRYLLSLLGGSEAKRQLTPTRPATNANLIVQQERNAIMKRLSGFDFSTLANLQPKLVSTTSSAIQPASEWAQKAFRWASASLVIPSNLFENNNIETDSLDQLLRADIGLPPPITSPPQLVRIKSSLSDPEIVKATPSSSRMASLRSTSSIGTNLLSSSASRSKLGYPHNLLMIYAPVKTTPFGVLLHYPDNLENLYGNKVVTQSPENESGQDCIPTVIQDPTIRSDLTAGGSTTTKDNVMREYKKPMTPSSTPGRSKDNPRSSDFNVEHALADAMSERSIGSLAALEFVRSKPFIEFIPTESDLSSGPTTSLHHHPIGEPTGPEQSKPLIPLLDQGFVPTRPSSTKSDSTTPVLKQIPIYVNNGRMTSSVYWIQIEGWTLAWVVGPSDDGDHHFPSTISSSCGASVIDGSSDRDGNETIVKHARAVLVALIESQWPANSQISEQKTTEAGTAVGLQNITSPLQVSRQRIMIRDHSKGGTFFQQSGSKSSWLTRNEIWPGKIIPADEIEVSLGLLRLLDHRFVGKVAGPSSKPFTSGIMSQFEESFLRTKSGQWIVTKKIHHHSHIDQQQQQQVSKNEEDEHPQQHPLDRPHESGRFLDAFLVLPSGFGTLIEADNEMRILERQSELLEMSIV
64145	GC_00001038		PST_W039b	9955	52	138	5	0	0.971527266192018	0.768326130702049	0.858060554570163	PF19031.6	First Longin domain of INTU, CCZ1 and HPS4							9955	Chr_1	MADNSSSRTQFPRLASFIVWTDLVEIPEPDSVLYFTHLSQPPLSPEERNRLIGLVKGLVNFTAILSHGLNSEGEDGLRVVHSRNRKILFIQAEPGFYLAAVVKLPGKPSRPQNMSSKITDTLNILSKPNQQQQEQQQQQQQSTSSSPYEPSETVLLNSLASAAQEYLLLHGSMSLLLAKNHLDELRGRLQKFWSVWLWRWNVSKTGCGAIDFHELLGGLQSPFLESPKIPRAPADLFSRFVTQICPTIGAQPILIHDRQVLHLPPPTDSIKLEEIQTLVRYLLSLLGGSEAKRQLTPTRPATNANLIVQQERNAIMKRLSGFDFSTLANLQPKLVSTTSSAIQPASEWAQKAFRWASASLVIPSNLFENNNIETDSLDQLLRADIGLPPPITSPPQLVRIKSSLSDPEIVKATPSSSRMASLRSTSSIGTNLLSSSASRSKLGYPHNLLMIYAPVKTTPFGVLLHYPDNLENLYGNKVVTQSPENESGQDCIPTVIQDPTIRSDL-PGGSTTTKDNVMREYKKPMTPSSTPGRLKDNPRSSDFNVEHALADAMSERSIGSLAALEFVRSKPFIEFIPTRSDLASGSTTSLHHDPIDEPTGPEQSKPLIPVLDHGFEPTRPSSTKTDSTTPVLKQIPIYVNNGRMTSSVYWIQIEGWTLAWVVGPSDEGDHHFPSSISSSCGASVIDGSSDGDGNETIVKHARAVLVALIESKWPGNSQISEQKTTEAGTAVGLQNSTSPLQVSRQRIMIRDHSKGGTFFQQSGSKSSWLTRNEIWPGKIIPADEVEVSLGLLRLLDHRFVGKVAGPSSKPFTSGIMSQFEESFLRTKSGQWIVTKKIHHHSHIDQQQQQQVSKNEEDEHPQQHPLDRPHESGRFLDAFLVLPSGFGTLIEADNEMRILERQSELLEMSIV
64146	GC_00001038		PST_W039b	9954	52	138	5	0	0.971527266192018	0.768326130702049	0.858060554570163									9954	Chr_1	-----------------------------------------------------------------------------------------------------------------MSSKITDTLNILSKPNQQQQEQQQQQQQSTSSSPYEPSETVLLNSLASAAQEYLLLHGSMSLLLAKNHLDELRGRLQKFWSVWLWRWNVSKTGCGAIDFHELLGGLQSPFLESPKIPRAPADLFSRFVTQICPTIGAQPILIHDRQVLHLPPPTDSIKLEEIQTLVRYLLSLLGGSEAKRQLTPTRPATNANLIVQQERNAIMKRLSGFDFSTLANLQPKLVSTTSSAIQPASEWAQKAFRWASASLVIPSNLFENNNIETDSLDQLLRADIGLPPPITSPPQLVRIKSSLSDPEIVKATPSSSRMASLRSTSSIGTNLLSSSASRSKLGYPHNLLMIYAPVKTTPFGVLLHYPDNLENLYGNKVVTQSPENESGQDCIPTVIQDPTIRSDL-PGGSTTTKDNVMREYKKPMTPSSTPGRLKDNPRSSDFNVEHALADAMSERSIGSLAALEFVRSKPFIEFIPTRSDLASGSTTSLHHDPIDEPTGPEQSKPLIPVLDHGFEPTRPSSTKTDSTTPVLKQIPIYVNNGRMTSSVYWIQIEGWTLAWVVGPSDEGDHHFPSSISSSCGASVIDGSSDGDGNETIVKHARAVLVALIESKWPGNSQISEQKTTEAGTAVGLQNSTSPLQVSRQRIMIRDHSKGGTFFQQSGSKSSWLTRNEIWPGKIIPADEVEVSLGLLRLLDHRFVGKVAGPSSKPFTSGIMSQFEESFLRTKSGQWIVTKKIHHHSHIDQQQQQQVSKNEEDEHPQQHPLDRPHESGRFLDAFLVLPSGFGTLIEADNEMRILERQSELLEMSIV
64147	GC_00001038		PST_W048a	2459	52	138	5	0	0.971527266192018	0.768326130702049	0.858060554570163	PF19031.6	First Longin domain of INTU, CCZ1 and HPS4							2459	Chr_3	MADNSSSRTQFPRLASFIVWTDLVEIPEPDSVLYFTHLSQPPLSPEERNRLIGLVKGLVNFTAILSHGLNSEGEDGLRVVHSRNRKILFIQAEPGFYLAAVVKLPGKPSRPQNMSSKITDTLNILSKPNQQQQEQQQQQQQSTSSSPYEPSETVLLNSLASAAQEYLLLHGSMSLLLAKNHLDELRGRLQKFWSVWLWRWNVSKTGCGAIDFHELLGGLQSPFLESPKIPRAPADLFSRFVTQICPTIGAQPILIHDRQVLHLPPPTDSIKLEEIQTLVRYLLSLLGGSEAKRQLTPTRPATNANLIVQQERNAIMKRLSGFDFSTLANLQPKLVSTTSSAIQPASEWAQKAFRWASASLVIPSNLFENNNIETDSLDQLLRADIGLPPPITSPPQLVRIKSSLSDPEIVKATPSSSRMASLRSTSSIGTNLLSSSASRSKLGYPHNLLMIYAPVKTTPFGVLLHYPDNLENLYGNKVVTQSPENESGQDCIPTVIQDPTIRSDL-PGGSTTTKDNVMREYKKPMTPSSTPGRLKDNPRSSDFNVEHALADAMSERSIGSLAALEFVRSKPFIEFIPTRSDLASGSTTSLHHDPIDEPTGPEQSKPLIPVLDHGFEPTRPSSTKTDSTTPVLKQIPIYVNNGRMTSSVYWIQIEGWTLAWVVGPSDEGDHHFPSSISSSCGASVIDGSSDGDGNETIVKHARAVLVALIESKWPGNSQISEQKTTEAGTAVGLQNSTSPLQVSRQRIMIRDHSKGGTFFQQSGSKSSWLTRNEIWPGKIIPADEVEVSLGLLRLLDHRFVGKVAGPSSKPFTSGIMSQFEESFLRTKSGQWIVTKKIHHHSHIDQQQQQQVSKNEEDEHPQQHPLDRPHESGRFLDAFLVLPSGFGTLIEADNEMRILERQSELLEMSIV
64148	GC_00001038		PST_W048a	2460	52	138	5	0	0.971527266192018	0.768326130702049	0.858060554570163									2460	Chr_3	-----------------------------------------------------------------------------------------------------------------MSSKITDTLNILSKPNQQQQEQQQQQQQSTSSSPYEPSETVLLNSLASAAQEYLLLHGSMSLLLAKNHLDELRGRLQKFWSVWLWRWNVSKTGCGAIDFHELLGGLQSPFLESPKIPRAPADLFSRFVTQICPTIGAQPILIHDRQVLHLPPPTDSIKLEEIQTLVRYLLSLLGGSEAKRQLTPTRPATNANLIVQQERNAIMKRLSGFDFSTLANLQPKLVSTTSSAIQPASEWAQKAFRWASASLVIPSNLFENNNIETDSLDQLLRADIGLPPPITSPPQLVRIKSSLSDPEIVKATPSSSRMASLRSTSSIGTNLLSSSASRSKLGYPHNLLMIYAPVKTTPFGVLLHYPDNLENLYGNKVVTQSPENESGQDCIPTVIQDPTIRSDL-PGGSTTTKDNVMREYKKPMTPSSTPGRLKDNPRSSDFNVEHALADAMSERSIGSLAALEFVRSKPFIEFIPTRSDLASGSTTSLHHDPIDEPTGPEQSKPLIPVLDHGFEPTRPSSTKTDSTTPVLKQIPIYVNNGRMTSSVYWIQIEGWTLAWVVGPSDEGDHHFPSSISSSCGASVIDGSSDGDGNETIVKHARAVLVALIESKWPGNSQISEQKTTEAGTAVGLQNSTSPLQVSRQRIMIRDHSKGGTFFQQSGSKSSWLTRNEIWPGKIIPADEVEVSLGLLRLLDHRFVGKVAGPSSKPFTSGIMSQFEESFLRTKSGQWIVTKKIHHHSHIDQQQQQQVSKNEEDEHPQQHPLDRPHESGRFLDAFLVLPSGFGTLIEADNEMRILERQSELLEMSIV
64149	GC_00001038		PST_W048b	13300	52	138	5	0	0.971527266192018	0.768326130702049	0.858060554570163	PF19031.6	First Longin domain of INTU, CCZ1 and HPS4							13300	Chr_1	MADNSSSRTQFPRLASFIVWTDSVENPEPDSALYFTHLSQPALSPEERNRLIGLVKGLVNFTAILSHELNSEGEDGLRVVHSRNRKILFIQAEPGFYLAAVVKLPGKPSRPQNMSSKITDTLNILSKPNQQQQEQQQQQQQSTSSSPYEPSETVLLNSLASAAQEYLLLHGSMSLLLAKNHLDELRGRLQKFWSVWLWRWNVSKTGCGAIDFHELLGGLQSPFLESPKIPRACADLFSRFVTQICPTIGALPILIHDRQVLHLPPPTDSIKLEEIQTLVRYLLSLLGGSEAKRQLTPTRPATNANLIVQQERNAIMKRLSGFDFSTLANLQPKLVSTTSSAIQPASEWAQKAFRWASASLVIPSNLFENNNIETDSLDQLLRADIGLPPPITSPPQLVRIKSSLSDPEIVKATPSSSRMASLRSTSSIGTNLLSSSASRSKLGYPHNLLMIYAPVKTTPFGVLLHYPDNLENLYGNKVVTQSPENESGQDCIPTVIQDPTIRSDLTAGGSTTTKDNVMREYKKPMTPSSTPGRSKDNPRSSDFNVEHALADAMSERSIGSLAALEFVRSKPFIEFIPTESDLSSGPTTSLHHHPIGEPTGPEQSKPLIPLLDQGFVPTRPSSTKSDSTTPVLKQIPIYVNNGRMTSSVYWIQIEGWTLAWVVGPSDDGDHHFPSTISSSCGASVIDGSSDRDGNETIVKHARAVLVALIESQWPANSQISEQKTTEAGTAVGLQNITSPLQVSRQRIMIRDHSKGGTFFQQSGSKSSWLTRNEIWPGKIIPADEIEVSLGLLRLLDHRFVGKVAGPSSKPFTSGIMSQFEESFLRTKSGQWIVTKKIHHHSHIDQQQQQQVSKNEEDEHPQQHPLDRPHESGRFLDAFLVLPSGFGTLIEADNEMRILERQSELLEMSIV
64150	GC_00001038		PST_W048b	13299	52	138	5	0	0.971527266192018	0.768326130702049	0.858060554570163									13299	Chr_1	-----------------------------------------------------------------------------------------------------------------MSSKITDTLNILSKPNQQQQEQQQQQQQSTSSSPYEPSETVLLNSLASAAQEYLLLHGSMSLLLAKNHLDELRGRLQKFWSVWLWRWNVSKTGCGAIDFHELLGGLQSPFLESPKIPRACADLFSRFVTQICPTIGALPILIHDRQVLHLPPPTDSIKLEEIQTLVRYLLSLLGGSEAKRQLTPTRPATNANLIVQQERNAIMKRLSGFDFSTLANLQPKLVSTTSSAIQPASEWAQKAFRWASASLVIPSNLFENNNIETDSLDQLLRADIGLPPPITSPPQLVRIKSSLSDPEIVKATPSSSRMASLRSTSSIGTNLLSSSASRSKLGYPHNLLMIYAPVKTTPFGVLLHYPDNLENLYGNKVVTQSPENESGQDCIPTVIQDPTIRSDLTAGGSTTTKDNVMREYKKPMTPSSTPGRSKDNPRSSDFNVEHALADAMSERSIGSLAALEFVRSKPFIEFIPTESDLSSGPTTSLHHHPIGEPTGPEQSKPLIPLLDQGFVPTRPSSTKSDSTTPVLKQIPIYVNNGRMTSSVYWIQIEGWTLAWVVGPSDDGDHHFPSTISSSCGASVIDGSSDRDGNETIVKHARAVLVALIESQWPANSQISEQKTTEAGTAVGLQNITSPLQVSRQRIMIRDHSKGGTFFQQSGSKSSWLTRNEIWPGKIIPADEIEVSLGLLRLLDHRFVGKVAGPSSKPFTSGIMSQFEESFLRTKSGQWIVTKKIHHHSHIDQQQQQQVSKNEEDEHPQQHPLDRPHESGRFLDAFLVLPSGFGTLIEADNEMRILERQSELLEMSIV
64151	GC_00001038		PST_W048b	2240	52	138	5	0	0.971527266192018	0.768326130702049	0.858060554570163									2240	Chr_6	---------------------------------------------------------------------------------------------------------------------------------------------------------------------------------------------------------------------------------------------------------------------------------------------------------------------------MKRLSGFDFRMLANLQPKLVSTTSSAIQPASEWAQKALRRASASLAIPSNLCKNNHMGTNSPNQLLCAHIDLPPLVTSPPQLVCIKSSLSDPEIVKETPSLSRMASLRSMSSVA----------------------------------------------------------------------------------------------------------------------------------SLA-------------IPTTS------------------------------------------------------------------------------------------------------------------------------------------------------------------------------------------------------------------------------------------------------------------------------------------------------------------------------------------
64152	GC_00001038		PST_W052a	228	52	138	5	0	0.971527266192018	0.768326130702049	0.858060554570163	PF19031.6	First Longin domain of INTU, CCZ1 and HPS4							228	Chr_3	MADNSSSRTQFPRLASFIVWTDLVEIPEPDSVLYFTHLSQPPLSPEERNRLIGLVKGLVNFTAILSHGLNSEGEDGLRVVHSRNRKILFIQAEPGFYLAAVVKLPGKPSRPQNMSSKITDTLNILSKPNQQQQEQQQQQQQSTSSSPYEPSETVLLNSLASAAQEYLLLHGSMSLLLAKNHLDELRGRLQKFWSVWLWRWNVSKTGCGAIDFHELLGGLQSPFLESPKIPRAPADLFSRFVTQICPTIGAQPILIHDRQVLHLPPPTDSIKLEEIQTLVRYLLSLLGGSEAKRQLTPTRPATNANLIVQQERNAIMKRLSGFDFSTLANLQPKLVSTTSSAIQPASEWAQKAFRWASASLVIPSNLFENNNIETDSLDQLLRADIGLPPPITSPPQLVRIKSSLSDPEIVKATPSSSRMASLRSTSSIGTNLLSSSASRSKLGYPHNLLMIYAPVKTTPFGVLLHYPDNLENLYGNKVVTQSPENESGQDCIPTVIQDPTIRSDL-PGGSTTTKDNVMREYKKPMTPSSTPGRLKDNPRSSDFNVEHALADAMSERSIGSLAALEFVRSKPFIEFIPTRSDLASGSTTSLHHDPIDEPTGPEQSKPLIPVLDHGFEPTRPSSTKTDSTTPVLKQIPIYVNNGRMTSSVYWIQIEGWTLAWVVGPSDEGDHHFPSSISSSCGASVIDGSSDGDGNETIVKHARAVLVALIESKWPGNSQISEQKTTEAGTAVGLQNSTSPLQVSRQRIMIRDHSKGGTFFQQSGSKSSWLTRNEIWPGKIIPADEVEVSLGLLRLLDHRFVGKVAGPSSKPFTSGIMSQFEESFLRTKSGQWIVTKKIHHHSHIDQQQQQQVSKNEEDEHPQQHPLDRPHESGRFLDAFLVLPSGFGTLIEADNEMRILERQSELLEMSIV
64153	GC_00001038		PST_W052a	229	52	138	5	0	0.971527266192018	0.768326130702049	0.858060554570163									229	Chr_3	-----------------------------------------------------------------------------------------------------------------MSSKITDTLNILSKPNQQQQEQQQQQQQSTSSSPYEPSETVLLNSLASAAQEYLLLHGSMSLLLAKNHLDELRGRLQKFWSVWLWRWNVSKTGCGAIDFHELLGGLQSPFLESPKIPRAPADLFSRFVTQICPTIGAQPILIHDRQVLHLPPPTDSIKLEEIQTLVRYLLSLLGGSEAKRQLTPTRPATNANLIVQQERNAIMKRLSGFDFSTLANLQPKLVSTTSSAIQPASEWAQKAFRWASASLVIPSNLFENNNIETDSLDQLLRADIGLPPPITSPPQLVRIKSSLSDPEIVKATPSSSRMASLRSTSSIGTNLLSSSASRSKLGYPHNLLMIYAPVKTTPFGVLLHYPDNLENLYGNKVVTQSPENESGQDCIPTVIQDPTIRSDL-PGGSTTTKDNVMREYKKPMTPSSTPGRLKDNPRSSDFNVEHALADAMSERSIGSLAALEFVRSKPFIEFIPTRSDLASGSTTSLHHDPIDEPTGPEQSKPLIPVLDHGFEPTRPSSTKTDSTTPVLKQIPIYVNNGRMTSSVYWIQIEGWTLAWVVGPSDEGDHHFPSSISSSCGASVIDGSSDGDGNETIVKHARAVLVALIESKWPGNSQISEQKTTEAGTAVGLQNSTSPLQVSRQRIMIRDHSKGGTFFQQSGSKSSWLTRNEIWPGKIIPADEVEVSLGLLRLLDHRFVGKVAGPSSKPFTSGIMSQFEESFLRTKSGQWIVTKKIHHHSHIDQQQQQQVSKNEEDEHPQQHPLDRPHESGRFLDAFLVLPSGFGTLIEADNEMRILERQSELLEMSIV
64154	GC_00001038		PST_W052a	3683	52	138	5	0	0.971527266192018	0.768326130702049	0.858060554570163									3683	Chr_3	-----------------------------------------------------------------------------------------------------------------MSSKITDTLNILSKPNQQQQEQQQQQQQSTSSSPYEPSETVLLNSLASAAQEYLLLHGSMSLLLAKNHLDELRGRLQKFWSVWLWRWNVSKTGCGAIDFHELLGGLQSPFLESPKIPRACADLFSRFVTQICPTIGALPILIHDRQVLHLPPPTDSIKLEEIQTLVRYLLSLLGGSEAKRQLTPTRPATNANLIVQQERNAIMKRLSGFDFSTLANLQPKLVSTTSSAIQPASEWAQKAFRWASASLVIPSNLFENNNIETDSLDQLLRADIGLPPPITSPPQLVRIKSSLSDPEIVKATPSSSRMASLRSTSSIGTNLLSSSASRSKLGYPHNLLMIYAPVKTTPFGVLLHYPDNLENLYGNKVVTQSPENESGQDCIPTVIQDPTIRSDLTAGGSTTTKDNVMREYKKPMTPSSTPGRSKDNPRSSDFNVEHALADAMSERSIGSLAALEFVRSKPFIEFIPTESDLSSGPTTSLHHHPIGEPTGPEQSKPLIPLLDQGFVPTRPSSTKSDSTTPVLKQIPIYVNNGRMTSSVYWIQIEGWTLAWVVGPSDDGDHHFPSTISSSCGASVIDGSSDRDGNETIVKHARAVLVALIESQWPANSQISEQKTTEAGTAVGLQNITSPLQVSRQRIMIRDHSKGGTFFQQSGSKSSWLTRNEIWPGKIIPADEIEVSLGLLRLLDHRFVGKVAGPSSKPFTSGIMSQFEESFLRTKSGQWIVTKKIHHHSHIDQQQQQQVSKNEEDEHPQQHPLDRPHESGRFLDAFLVLPSGFGTLIEADNEMRILERQSELLEMSIV
64155	GC_00001038		PST_W053a	12738	52	138	5	0	0.971527266192018	0.768326130702049	0.858060554570163	PF19031.6	First Longin domain of INTU, CCZ1 and HPS4							12738	ChrUn	MADNSSSRTQFPRLASFIVWTDLVEIPEPDSVLYFTHLSQPPLSPEERNRLIGLVKGLVNFTAILSHGLNSEGEDGLRVVHSRNRKILFIQAEPGFYLAAVVKLPGKPSRPQNMSSKITDTLNILSKPNQQQQEQQQQQQQSTSSSPYEPSETVLLNSLASAAQEYLLLHGSMSLLLAKNHLDELRGRLQKFWSVWLWRWNVSKTGCGAIDFHELLGGLQSPFLESPKIPRAPADLFSRFVTQICPTIGAQPILIHDRQVLHLPPPTDSIKLEEIQTLVRYLLSLLGGSEAKRQLTPTRPATNANLIVQQERNAIMKRLSGFDFSTLANLQPKLVSTTSSAIQPASEWAQKAFRWASASLVIPSNLFENNNIETDSLDQLLRADIGLPPPITSPPQLVRIKSSLSDPEIVKATPSSSRMASLRSTSSIGTNLLSSSASRSKLGYPHNLLMIYAPVKTTPFGVLLHYPDNLENLYGNKVVTQSPENESGQDCIPTVIQDPTIRSDL-PGGSTTTKDNVMREYKKPMTPSSTPGRLKDNPRSSDFNVEHALADAMSERSIGSLAALEFVRSKPFIEFIPTRSDLASGSTTSLHHDPIDEPTGPEQSKPLIPVLDHGFEPTRPSSTKTDSTTPVLKQIPIYVNNGRMTSSVYWIQIEGWTLAWVVGPSDEGDHHFPSSISSSCGASVIDGSSDGDGNETIVKHARAVLVALIESKWPGNSQISEQKTTEAGTAVGLQNSTSPLQVSRQRIMIRDHSKGGTFFQQSGSKSSWLTRNEIWPGKIIPADEVEVSLGLLRLLDHRFVGKVAGPSSKPFTSGIMSQFEESFLRTKSGQWIVTKKIHHHSHIDQQQQQQVSKNEEDEHPQQHPLDRPHESGRFLDAFLVLPSGFGTLIEADNEMRILERQSELLEMSIV
64156	GC_00001038		PST_W053a	1018	52	138	5	0	0.971527266192018	0.768326130702049	0.858060554570163	PF19031.6	First Longin domain of INTU, CCZ1 and HPS4							1018	Chr_3	MADNSSSRTQFPRLASFIVWTDSVENPEPDSALYFTHLSQPALSPEERNRLIGLVKGLVNFTAILSHELNSEGEDGLRVVHSRNRKILFIQAEPGFYLAAVVKLPGKPSRPQNMSSKITDTLNILSKPNQQQQEQQQQQQQSTSSSPYEPSETVLLNSLASAAQEYLLLHGSMSLLLAKNHLDELRGRLQKFWSVWLWRWNVSKTGCGAIDFHELLGGLQSPFLESPKIPRACADLFSRFVTQICPTIGALPILIHDRQVLHLPPPTDSIKLEEIQTLVRYLLSLLGGSEAKRQLTPTRPATNANLIVQQERNAIMKRLSGFDFSTLANLQPKLVSTTSSAIQPASEWAQKAFRWASASLVIPSNLFENNNIETDSLDQLLRADIGLPPPITSPPQLVRIKSSLSDPEIVKATPSSSRMASLRSTSSIGTNLLSSSASRSKLGYPHNLLMIYAPVKTTPFGVLLHYPDNLENLYGNKVVTQSPENESGQDCIPTVIQDPTIRSDLTAGGSTTTKDNVMREYKKPMTPSSTPGRSKDNPRSSDFNVEHALADAMSERSIGSLAALEFVRSKPFIEFIPTESDLSSGPTTSLHHHPIGEPTGPEQSKPLIPLLDQGFVPTRPSSTKSDSTTPVLKQIPIYVNNGRMTSSVYWIQIEGWTLAWVVGPSDDGDHHFPSTISSSCGASVIDGSSDRDGNETIVKHARAVLVALIESQWPANSQISEQKTTEAGTAVGLQNITSPLQVSRQRIMIRDHSKGGTFFQQSGSKSSWLTRNEIWPGKIIPADEIEVSLGLLRLLDHRFVGKVAGPSSKPFTSGIMSQFEESFLRTKSGQWIVTKKIHHHSHIDQQQQQQVSKNEEDEHPQQHPLDRPHESGRFLDAFLVLPSGFGTLIEADNEMRILERQSELLEMSIV
64157	GC_00001038		PST_W053a	12739	52	138	5	0	0.971527266192018	0.768326130702049	0.858060554570163									12739	ChrUn	-----------------------------------------------------------------------------------------------------------------MSSKITDTLNILSKPNQQQQEQQQQQQQSTSSSPYEPSETVLLNSLASAAQEYLLLHGSMSLLLAKNHLDELRGRLQKFWSVWLWRWNVSKTGCGAIDFHELLGGLQSPFLESPKIPRAPADLFSRFVTQICPTIGAQPILIHDRQVLHLPPPTDSIKLEEIQTLVRYLLSLLGGSEAKRQLTPTRPATNANLIVQQERNAIMKRLSGFDFSTLANLQPKLVSTTSSAIQPASEWAQKAFRWASASLVIPSNLFENNNIETDSLDQLLRADIGLPPPITSPPQLVRIKSSLSDPEIVKATPSSSRMASLRSTSSIGTNLLSSSASRSKLGYPHNLLMIYAPVKTTPFGVLLHYPDNLENLYGNKVVTQSPENESGQDCIPTVIQDPTIRSDL-PGGSTTTKDNVMREYKKPMTPSSTPGRLKDNPRSSDFNVEHALADAMSERSIGSLAALEFVRSKPFIEFIPTRSDLASGSTTSLHHDPIDEPTGPEQSKPLIPVLDHGFEPTRPSSTKTDSTTPVLKQIPIYVNNGRMTSSVYWIQIEGWTLAWVVGPSDEGDHHFPSSISSSCGASVIDGSSDGDGNETIVKHARAVLVALIESKWPGNSQISEQKTTEAGTAVGLQNSTSPLQVSRQRIMIRDHSKGGTFFQQSGSKSSWLTRNEIWPGKIIPADEVEVSLGLLRLLDHRFVGKVAGPSSKPFTSGIMSQFEESFLRTKSGQWIVTKKIHHHSHIDQQQQQQVSKNEEDEHPQQHPLDRPHESGRFLDAFLVLPSGFGTLIEADNEMRILERQSELLEMSIV
64158	GC_00001038		PST_W053a	1019	52	138	5	0	0.971527266192018	0.768326130702049	0.858060554570163	PF19031.6	First Longin domain of INTU, CCZ1 and HPS4							1019	Chr_3	MADNSSSRTQFPRLASFIVWTDSVENPEPDSALYFTHLSQPALSPEERNRLIGLVKGLVNFTAILSHELNSEGEDGLRVVHSRNRKILFIQAEPGFYLAAVVKLPGKPSRPQNMSSKITDTLNILSKPNQQQQEQQQQQQQSTSSSPYEPSETVLLNSLASAAQEYLLLHGSMSLLLAKNHLDELRGRLQKFWSVWLWRWNVSKTGCGAIDFHELLGGLQSPFLESPKIPRACADLFSRFVTQICPTIGALPILIHDRQVLHLPPPTDSIKLEEIQTLVRYLLSLLGGSEAKRQLTPTRPATNANLIVQQERNAIMKRLSGFDFSTLANLQPKLVSTTSSAIQPASEWAQKAFRWASASLVIPSNLFENNNIETDSLDQLLRADIGLPPPITSPPQLVRIKSSLSDPEIVKATPSSSRMASLRSTSSIGTNLLSSSASRSKLGYPHNLLMIYAPVKTTPFGVLLHYPDNLENLYGNKVVTQSPENESGQDCIPTVIQDPTIRSDLTAGGSTTTKDNVMREYKKPMTPSSTPGRSKDNPRSSDFNVEHALADAMSERSIGSLAALEFVRSKPFIEFIPTESDLSSGPTTSLHHHPIGEPTGPEQSKPLIPLLDQGFVPTRPSSTKSDSTTPVLKQIPIYVNNGRMTSSVYWIQIEGWTLAWVVGPSDDGDHHFPSTISSSCGASVIDGSSDRDGNETIVKHARAVLVALIESQWPANSQISEQKTTEAGTAVGLQNITSPLQVSRQRIMIRDHSKGGTFFQQSGSKSSWLTRNEIWPGKIIPADEIEVSLGLLRLLDHRFVGKVAGPSSKPFTSVLA-------------------------------------------PAAFSLFNYYE-------FPVLFNSKGT-----ESKRSLLCDRFLSITSIG
64159	GC_00001038		PST_W053a	1017	52	138	5	0	0.971527266192018	0.768326130702049	0.858060554570163									1017	Chr_3	-----------------------------------------------------------------------------------------------------------------MSSKITDTLNILSKPNQQQQEQQQQQQQSTSSSPYEPSETVLLNSLASAAQEYLLLHGSMSLLLAKNHLDELRGRLQKFWSVWLWRWNVSKTGCGAIDFHELLGGLQSPFLESPKIPRACADLFSRFVTQICPTIGALPILIHDRQVLHLPPPTDSIKLEEIQTLVRYLLSLLGGSEAKRQLTPTRPATNANLIVQQERNAIMKRLSGFDFSTLANLQPKLVSTTSSAIQPASEWAQKAFRWASASLVIPSNLFENNNIETDSLDQLLRADIGLPPPITSPPQLVRIKSSLSDPEIVKATPSSSRMASLRSTSSIGTNLLSSSASRSKLGYPHNLLMIYAPVKTTPFGVLLHYPDNLENLYGNKVVTQSPENESGQDCIPTVIQDPTIRSDLTAGGSTTTKDNVMREYKKPMTPSSTPGRSKDNPRSSDFNVEHALADAMSERSIGSLAALEFVRSKPFIEFIPTESDLSSGPTTSLHHHPIGEPTGPEQSKPLIPLLDQGFVPTRPSSTKSDSTTPVLKQIPIYVNNGRMTSSVYWIQIEGWTLAWVVGPSDDGDHHFPSTISSSCGASVIDGSSDRDGNETIVKHARAVLVALIESQWPANSQISEQKTTEAGTAVGLQNITSPLQVSRQRIMIRDHSKGGTFFQQSGSKSSWLTRNEIWPGKIIPADEIEVSLGLLRLLDHRFVGKVAGPSSKPFTSGIMSQFEESFLRTKSGQWIVTKKIHHHSHIDQQQQQQVSKNEEDEHPQQHPLDRPHESGRFLDAFLVLPSGFGTLIEADNEMRILERQSELLEMSIV
64160	GC_00001038		PST_W054a	235	52	138	5	0	0.971527266192018	0.768326130702049	0.858060554570163	PF19031.6	First Longin domain of INTU, CCZ1 and HPS4							235	Chr_1	MADNSSSRTQFPRLASFIVWTDLVEIPEPDSVLYFTHLSQPPLSPEERNRLIGLVKGLVNFTAILSHGLNSEGEDGLRVVHSRNRKILFIQAEPGFYLAAVVKLPGKPSRPQNMSSKITDTLNILSKPNQQQQEQQQQQQQSTSSSPYEPSETVLLNSLASAAQEYLLLHGSMSLLLAKNHLDELRGRLQKFWSVWLWRWNVSKTGCGAIDFHELLGGLQSPFLESPKIPRAPADLFSRFVTQICPTIGAQPILIHDRQVLHLPPPTDSIKLEEIQTLVRYLLSLLGGSEAKRQLTPTRPATNANLIVQQERNAIMKRLSGFDFSTLANLQPKLVSTTSSAIQPASEWAQKAFRWASASLVIPSNLFENNNIETDSLDQLLRADIGLPPPITSPPQLVRIKSSLSDPEIVKATPSSSRMASLRSTSSIGTNLLSSSASRSKLGYPHNLLMIYAPVKTTPFGVLLHYPDNLENLYGNKVVTQSPENESGQDCIPTVIQDPTIRSDL-PGGSTTTKDNVMREYKKPMTPSSTPGRLKDNPRSSDFNVEHALADAMSERSIGSLAALEFVRSKPFIEFIPTRSDLASGSTTSLHHDPIDEPTGPEQSKPLIPVLDHGFEPTRPSSTKTDSTTPVLKQIPIYVNNGRMTSSVYWIQIEGWTLAWVVGPSDEGDHHFPSSISSSCGASVIDGSSDGDGNETIVKHARAVLVALIESKWPGNSQISEQKTTEAGTAVGLQNSTSPLQVSRQRIMIRDHSKGGTFFQQSGSKSSWLTRNEIWPGKIIPADEVEVSLGLLRLLDHRFVGKVAGPSSKPFTSGIMSQFEESFLRTKSGQWIVTKKIHHHSHIDQQQQQQVSKNEEDEHPQQHPLDRPHESGRFLDAFLVLPSGFGTLIEADNEMRILERQSELLEMSIV
64161	GC_00001038		PST_W054a	234	52	138	5	0	0.971527266192018	0.768326130702049	0.858060554570163									234	Chr_1	-----------------------------------------------------------------------------------------------------------------MSSKITDTLNILSKPNQQQQEQQQQQQQSTSSSPYEPSETVLLNSLASAAQEYLLLHGSMSLLLAKNHLDELRGRLQKFWSVWLWRWNVSKTGCGAIDFHELLGGLQSPFLESPKIPRAPADLFSRFVTQICPTIGAQPILIHDRQVLHLPPPTDSIKLEEIQTLVRYLLSLLGGSEAKRQLTPTRPATNANLIVQQERNAIMKRLSGFDFSTLANLQPKLVSTTSSAIQPASEWAQKAFRWASASLVIPSNLFENNNIETDSLDQLLRADIGLPPPITSPPQLVRIKSSLSDPEIVKATPSSSRMASLRSTSSIGTNLLSSSASRSKLGYPHNLLMIYAPVKTTPFGVLLHYPDNLENLYGNKVVTQSPENESGQDCIPTVIQDPTIRSDL-PGGSTTTKDNVMREYKKPMTPSSTPGRLKDNPRSSDFNVEHALADAMSERSIGSLAALEFVRSKPFIEFIPTRSDLASGSTTSLHHDPIDEPTGPEQSKPLIPVLDHGFEPTRPSSTKTDSTTPVLKQIPIYVNNGRMTSSVYWIQIEGWTLAWVVGPSDEGDHHFPSSISSSCGASVIDGSSDGDGNETIVKHARAVLVALIESKWPGNSQISEQKTTEAGTAVGLQNSTSPLQVSRQRIMIRDHSKGGTFFQQSGSKSSWLTRNEIWPGKIIPADEVEVSLGLLRLLDHRFVGKVAGPSSKPFTSGIMSQFEESFLRTKSGQWIVTKKIHHHSHIDQQQQQQVSKNEEDEHPQQHPLDRPHESGRFLDAFLVLPSGFGTLIEADNEMRILERQSELLEMSIV
64162	GC_00001038		PST_W054b	996	52	138	5	0	0.971527266192018	0.768326130702049	0.858060554570163	PF19031.6	First Longin domain of INTU, CCZ1 and HPS4							996	Chr_1	MADNSSSRTQFPRLASFIVWTDSVENPEPDSALYFTHLSQPALSPEERNRLIGLVKGLVNFTAILSHELNSEGEDGLRVVHSRNRKILFIQAEPGFYLAAVVKLPGKPSRPQNMSSKITDTLNILSKPNQQQQEQQQQQQQSTSSSPYEPSETVLLNSLASAAQEYLLLHGSMSLLLAKNHLDELRGRLQKFWSVWLWRWNVSKTGCGAIDFHELLGGLQSPFLESPKIPRACADLFSRFVTQICPTIGALPILIHDRQVLHLPPPTDSIKLEEIQTLVRYLLSLLGGSEAKRQLTPTRPATNANLIVQQERNAIMKRLSGFDFSTLANLQPKLVSTTSSAIQPASEWAQKAFRWASASLVIPSNLFENNNIETDSLDQLLRADIGLPPPITSPPQLVRIKSSLSDPEIVKATPSSSRMASLRSTSSIGTNLLSSSASRSKLGYPHNLLMIYAPVKTTPFGVLLHYPDNLENLYGNKVVTQSPENESGQDCIPTVIQDPTIRSDLTAGGSTTTKDNVMREYKKPMTPSSTPGRSKDNPRSSDFNVEHALADAMSERSIGSLAALEFVRSKPFIEFIPTESDLSSGPTTSLHHHPIGEPTGPEQSKPLIPLLDQGFVPTRPSSTKSDSTTPVLKQIPIYVNNGRMTSSVYWIQIEGWTLAWVVGPSDDGDHHFPSTISSSCGASVIDGSSDRDGNETIVKHARAVLVALIESQWPANSQISEQKTTEAGTAVGLQNITSPLQVSRQRIMIRDHSKGGTFFQQSGSKSSWLTRNEIWPGKIIPADEIEVSLGLLRLLDHRFVGKVAGPSSKPFTSGIMSQFEESFLRTKSGQWIVTKKIHHHSHIDQQQQQQVSKNEEDEHPQQHPLDRPHESGRFLDAFLVLPSGFGTLIEADNEMRILERQSELLEMSIV
64163	GC_00001038		PST_W054b	995	52	138	5	0	0.971527266192018	0.768326130702049	0.858060554570163									995	Chr_1	-----------------------------------------------------------------------------------------------------------------MSSKITDTLNILSKPNQQQQEQQQQQQQSTSSSPYEPSETVLLNSLASAAQEYLLLHGSMSLLLAKNHLDELRGRLQKFWSVWLWRWNVSKTGCGAIDFHELLGGLQSPFLESPKIPRACADLFSRFVTQICPTIGALPILIHDRQVLHLPPPTDSIKLEEIQTLVRYLLSLLGGSEAKRQLTPTRPATNANLIVQQERNAIMKRLSGFDFSTLANLQPKLVSTTSSAIQPASEWAQKAFRWASASLVIPSNLFENNNIETDSLDQLLRADIGLPPPITSPPQLVRIKSSLSDPEIVKATPSSSRMASLRSTSSIGTNLLSSSASRSKLGYPHNLLMIYAPVKTTPFGVLLHYPDNLENLYGNKVVTQSPENESGQDCIPTVIQDPTIRSDLTAGGSTTTKDNVMREYKKPMTPSSTPGRSKDNPRSSDFNVEHALADAMSERSIGSLAALEFVRSKPFIEFIPTESDLSSGPTTSLHHHPIGEPTGPEQSKPLIPLLDQGFVPTRPSSTKSDSTTPVLKQIPIYVNNGRMTSSVYWIQIEGWTLAWVVGPSDDGDHHFPSTISSSCGASVIDGSSDRDGNETIVKHARAVLVALIESQWPANSQISEQKTTEAGTAVGLQNITSPLQVSRQRIMIRDHSKGGTFFQQSGSKSSWLTRNEIWPGKIIPADEIEVSLGLLRLLDHRFVGKVAGPSSKPFTSGIMSQFEESFLRTKSGQWIVTKKIHHHSHIDQQQQQQVSKNEEDEHPQQHPLDRPHESGRFLDAFLVLPSGFGTLIEADNEMRILERQSELLEMSIV
64164	GC_00001038		PST_W054b	3575	52	138	5	0	0.971527266192018	0.768326130702049	0.858060554570163									3575	Chr_5	---------------------------------------------------------------------------------------------------------------------------------------------------------------------------------------------------------------------------------------------------------------------------------------------------------------------------MKRLSGFDFRMLANLQPKLVSTTSSAIQPASEWAQKALRRASASLAIPSNLCKNNHMGTNSPNQLLCAHIDLPPLVTSPPQLVCIKSSLSDPEIVKETPSLSRMASLRSMSSVA----------------------------------------------------------------------------------------------------------------------------------SLA-------------IPTTS------------------------------------------------------------------------------------------------------------------------------------------------------------------------------------------------------------------------------------------------------------------------------------------------------------------------------------------
64165	GC_00001038		PST_W057a	234	52	138	5	0	0.971527266192018	0.768326130702049	0.858060554570163	PF19031.6	First Longin domain of INTU, CCZ1 and HPS4							234	Chr_3	MADNSSSRTQFPRLASFIVWTDLVEIPEPDSVLYFTHLSQPPLSPEERNRLIGLVKGLVNFTAILSHGLNSEGEDGLRVVHSRNRKILFIQAEPGFYLAAVVKLPGKPSRPQNMSSKITDTLNILSKPNQQQQEQQQQQQQSTSSSPYEPSETVLLNSLASAAQEYLLLHGSMSLLLAKNHLDELRGRLQKFWSVWLWRWNVSKTGCGAIDFHELLGGLQSPFLESPKIPRAPADLFSRFVTQICPTIGAQPILIHDRQVLHLPPPTDSIKLEEIQTLVRYLLSLLGGSEAKRQLTPTRPATNANLIVQQERNAIMKRLSGFDFSTLANLQPKLVSTTSSAIQPASEWAQKAFRWASASLVIPSNLFENNNIETDSLDQLLRADIGLPPPITSPPQLVRIKSSLSDPEIVKATPSSSRMASLRSTSSIGTNLLSSSASRSKLGYPHNLLMIYAPVKTTPFGVLLHYPDNLENLYGNKVVTQSPENESGQDCIPTVIQDPTIRSDL-PGGSTTTKDNVMREYKKPMTPSSTPGRLKDNPRSSDFNVEHALADAMSERSIGSLAALEFVRSKPFIEFIPTRSDLASGSTTSLHHDPIDEPTGPEQSKPLIPVLDHGFEPTRPSSTKTDSTTPVLKQIPIYVNNGRMTSSVYWIQIEGWTLAWVVGPSDEGDHHFPSSISSSCGASVIDGSSDGDGNETIVKHARAVLVALIESKWPGNSQISEQKTTEAGTAVGLQNSTSPLQVSRQRIMIRDHSKGGTFFQQSGSKSSWLTRNEIWPGKIIPADEVEVSLGLLRLLDHRFVGKVAGPSSKPFTSGIMSQFEESFLRTKSGQWIVTKKIHHHSHIDQQQQQQVSKNEEDEHPQQHPLDRPHESGRFLDAFLVLPSGFGTLIEADNEMRILERQSELLEMSIV
64166	GC_00001038		PST_W057a	235	52	138	5	0	0.971527266192018	0.768326130702049	0.858060554570163									235	Chr_3	-----------------------------------------------------------------------------------------------------------------MSSKITDTLNILSKPNQQQQEQQQQQQQSTSSSPYEPSETVLLNSLASAAQEYLLLHGSMSLLLAKNHLDELRGRLQKFWSVWLWRWNVSKTGCGAIDFHELLGGLQSPFLESPKIPRAPADLFSRFVTQICPTIGAQPILIHDRQVLHLPPPTDSIKLEEIQTLVRYLLSLLGGSEAKRQLTPTRPATNANLIVQQERNAIMKRLSGFDFSTLANLQPKLVSTTSSAIQPASEWAQKAFRWASASLVIPSNLFENNNIETDSLDQLLRADIGLPPPITSPPQLVRIKSSLSDPEIVKATPSSSRMASLRSTSSIGTNLLSSSASRSKLGYPHNLLMIYAPVKTTPFGVLLHYPDNLENLYGNKVVTQSPENESGQDCIPTVIQDPTIRSDL-PGGSTTTKDNVMREYKKPMTPSSTPGRLKDNPRSSDFNVEHALADAMSERSIGSLAALEFVRSKPFIEFIPTRSDLASGSTTSLHHDPIDEPTGPEQSKPLIPVLDHGFEPTRPSSTKTDSTTPVLKQIPIYVNNGRMTSSVYWIQIEGWTLAWVVGPSDEGDHHFPSSISSSCGASVIDGSSDGDGNETIVKHARAVLVALIESKWPGNSQISEQKTTEAGTAVGLQNSTSPLQVSRQRIMIRDHSKGGTFFQQSGSKSSWLTRNEIWPGKIIPADEVEVSLGLLRLLDHRFVGKVAGPSSKPFTSGIMSQFEESFLRTKSGQWIVTKKIHHHSHIDQQQQQQVSKNEEDEHPQQHPLDRPHESGRFLDAFLVLPSGFGTLIEADNEMRILERQSELLEMSIV
64167	GC_00001038		PST_W057b	11409	52	138	5	0	0.971527266192018	0.768326130702049	0.858060554570163	PF19031.6	First Longin domain of INTU, CCZ1 and HPS4							11409	Chr_1	MADNSSSRTQFPRLASFIVWTDSVENPEPDSALYFTHLSQPALSPEERNRLIGLVKGLVNFTAILSHELNSEGEDGLRVVHSRNRKILFIQAEPGFYLAAVVKLPGKPSRPQNMSSKITDTLNILSKPNQQQQEQQQQQQQSTSSSPYEPSETVLLNSLASAAQEYLLLHGSMSLLLAKNHLDELRGRLQKFWSVWLWRWNVSKTGCGAIDFHELLGGLQSPFLESPKIPRACADLFSRFVTQICPTIGALPILIHDRQVLHLPPPTDSIKLEEIQTLVRYLLSLLGGSEAKRQLTPTRPATNANLIVQQERNAIMKRLSGFDFSTLANLQPKLVSTTSSAIQPASEWAQKAFRWASASLVIPSNLFENNNIETDSLDQLLRADIGLPPPITSPPQLVRIKSSLSDPEIVKATPSSSRMASLRSTSSIGTNLLSSSASRSKLGYPHNLLMIYAPVKTTPFGVLLHYPDNLENLYGNKVVTQSPENESGQDCIPTVIQDPTIRSDLTAGGSTTTKDNVMREYKKPMTPSSTPGRSKDNPRSSDFNVEHALADAMSERSIGSLAALEFVRSKPFIEFIPTESDLSSGPTTSLHHHPIGEPTGPEQSKPLIPLLDQGFVPTRPSSTKSDSTTPVLKQIPIYVNNGRMTSSVYWIQIEGWTLAWVVGPSDDGDHHFPSTISSSCGASVIDGSSDRDGNETIVKHARAVLVALIESQWPANSQISEQKTTEAGTAVGLQNITSPLQVSRQRIMIRDHSKGGTFFQQSGSKSSWLTRNEIWPGKIIPADEIEVSLGLLRLLDHRFVGKVAGPSSKPFTSGIMSQFEESFLRTKSGQWIVTKKIHHHSHIDQQQQQQVSKNEEDEHPQQHPLDRPHESGRFLDAFLVLPSGFGTLIEADNEMRILERQSELLEMSIV
64168	GC_00001038		PST_W057b	11408	52	138	5	0	0.971527266192018	0.768326130702049	0.858060554570163									11408	Chr_1	-----------------------------------------------------------------------------------------------------------------MSSKITDTLNILSKPNQQQQEQQQQQQQSTSSSPYEPSETVLLNSLASAAQEYLLLHGSMSLLLAKNHLDELRGRLQKFWSVWLWRWNVSKTGCGAIDFHELLGGLQSPFLESPKIPRACADLFSRFVTQICPTIGALPILIHDRQVLHLPPPTDSIKLEEIQTLVRYLLSLLGGSEAKRQLTPTRPATNANLIVQQERNAIMKRLSGFDFSTLANLQPKLVSTTSSAIQPASEWAQKAFRWASASLVIPSNLFENNNIETDSLDQLLRADIGLPPPITSPPQLVRIKSSLSDPEIVKATPSSSRMASLRSTSSIGTNLLSSSASRSKLGYPHNLLMIYAPVKTTPFGVLLHYPDNLENLYGNKVVTQSPENESGQDCIPTVIQDPTIRSDLTAGGSTTTKDNVMREYKKPMTPSSTPGRSKDNPRSSDFNVEHALADAMSERSIGSLAALEFVRSKPFIEFIPTESDLSSGPTTSLHHHPIGEPTGPEQSKPLIPLLDQGFVPTRPSSTKSDSTTPVLKQIPIYVNNGRMTSSVYWIQIEGWTLAWVVGPSDDGDHHFPSTISSSCGASVIDGSSDRDGNETIVKHARAVLVALIESQWPANSQISEQKTTEAGTAVGLQNITSPLQVSRQRIMIRDHSKGGTFFQQSGSKSSWLTRNEIWPGKIIPADEIEVSLGLLRLLDHRFVGKVAGPSSKPFTSGIMSQFEESFLRTKSGQWIVTKKIHHHSHIDQQQQQQVSKNEEDEHPQQHPLDRPHESGRFLDAFLVLPSGFGTLIEADNEMRILERQSELLEMSIV
64169	GC_00001038		PST_W088a	232	52	138	5	0	0.971527266192018	0.768326130702049	0.858060554570163	PF19031.6	First Longin domain of INTU, CCZ1 and HPS4							232	Chr_3	MADNSSSRTQFPRLASFIVWTDLVEIPEPDSVLYFTHLSQPPLSPEERNRLIGLVKGLVNFTAILSHGLNSEGEDGLRVVHSRNRKILFIQAEPGFYLAAVVKLPGKPSRPQNMSSKITDTLNILSKPNQQQQEQQQQQQQSTSSSPYEPSETVLLNSLASAAQEYLLLHGSMSLLLAKNHLDELRGRLQKFWSVWLWRWNVSKTGCGAIDFHELLGGLQSPFLESPKIPRAPADLFSRFVTQICPTIGAQPILIHDRQVLHLPPPTDSIKLEEIQTLVRYLLSLLGGSEAKRQLTPTRPATNANLIVQQERNAIMKRLSGFDFSTLANLQPKLVSTTSSAIQPASEWAQKAFRWASASLVIPSNLFENNNIETDSLDQLLRADIGLPPPITSPPQLVRIKSSLSDPEIVKATPSSSRMASLRSTSSIGTNLLSSSASRSKLGYPHNLLMIYAPVKTTPFGVLLHYPDNLENLYGNKVVTQSPENESGQDCIPTVIQDPTIRSDL-PGGSTTTKDNVMREYKKPMTPSSTPGRLKDNPRSSDFNVEHALADAMSERSIGSLAALEFVRSKPFIEFIPTRSDLASGSTTSLHHDPIDEPTGPEQSKPLIPVLDHGFEPTRPSSTKTDSTTPVLKQIPIYVNNGRMTSSVYWIQIEGWTLAWVVGPSDEGDHHFPSSISSSCGASVIDGSSDGDGNETIVKHARAVLVALIESKWPGNSQISEQKTTEAGTAVGLQNSTSPLQVSRQRIMIRDHSKGGTFFQQSGSKSSWLTRNEIWPGKIIPADEVEVSLGLLRLLDHRFVGKVAGPSSKPFTSGIMSQFEESFLRTKSGQWIVTKKIHHHSHIDQQQQQQVSKNEEDEHPQQHPLDRPHESGRFLDAFLVLPSGFGTLIEADNEMRILERQSELLEMSIV
64170	GC_00001038		PST_W088a	231	52	138	5	0	0.971527266192018	0.768326130702049	0.858060554570163									231	Chr_3	-----------------------------------------------------------------------------------------------------------------MSSKITDTLNILSKPNQQQQEQQQQQQQSTSSSPYEPSETVLLNSLASAAQEYLLLHGSMSLLLAKNHLDELRGRLQKFWSVWLWRWNVSKTGCGAIDFHELLGGLQSPFLESPKIPRAPADLFSRFVTQICPTIGAQPILIHDRQVLHLPPPTDSIKLEEIQTLVRYLLSLLGGSEAKRQLTPTRPATNANLIVQQERNAIMKRLSGFDFSTLANLQPKLVSTTSSAIQPASEWAQKAFRWASASLVIPSNLFENNNIETDSLDQLLRADIGLPPPITSPPQLVRIKSSLSDPEIVKATPSSSRMASLRSTSSIGTNLLSSSASRSKLGYPHNLLMIYAPVKTTPFGVLLHYPDNLENLYGNKVVTQSPENESGQDCIPTVIQDPTIRSDL-PGGSTTTKDNVMREYKKPMTPSSTPGRLKDNPRSSDFNVEHALADAMSERSIGSLAALEFVRSKPFIEFIPTRSDLASGSTTSLHHDPIDEPTGPEQSKPLIPVLDHGFEPTRPSSTKTDSTTPVLKQIPIYVNNGRMTSSVYWIQIEGWTLAWVVGPSDEGDHHFPSSISSSCGASVIDGSSDGDGNETIVKHARAVLVALIESKWPGNSQISEQKTTEAGTAVGLQNSTSPLQVSRQRIMIRDHSKGGTFFQQSGSKSSWLTRNEIWPGKIIPADEVEVSLGLLRLLDHRFVGKVAGPSSKPFTSGIMSQFEESFLRTKSGQWIVTKKIHHHSHIDQQQQQQVSKNEEDEHPQQHPLDRPHESGRFLDAFLVLPSGFGTLIEADNEMRILERQSELLEMSIV
64171	GC_00001038		PST_W088b	10472	52	138	5	0	0.971527266192018	0.768326130702049	0.858060554570163	PF19031.6	First Longin domain of INTU, CCZ1 and HPS4							10472	Chr_1	MADNSSSRTQFPRLASFIVWTDSVENPEPDSALYFTHLSQPALSPEERNRLIGLVKGLVNFTAILSHELNSEGEDGLRVVHSRNRKILFIQAEPGFYLAAVVKLPGKPSRPQNMSSKITDTLNILSKPNQQQQEQQQQQQQSTSSSPYEPSETVLLNSLASAAQEYLLLHGSMSLLLAKNHLDELRGRLQKFWSVWLWRWNVSKTGCGAIDFHELLGGLQSPFLESPKIPRACADLFSRFVTQICPTIGALPILIHDRQVLHLPPPTDSIKLEEIQTLVRYLLSLLGGSEAKRQLTPTRPATNANLIVQQERNAIMKRLSGFDFSTLANLQPKLVSTTSSAIQPASEWAQKAFRWASASLVIPSNLFENNNIETDSLDQLLRADIGLPPPITSPPQLVRIKSSLSDPEIVKATPSSSRMASLRSTSSIGTNLLSSSASRSKLGYPHNLLMIYAPVKTTPFGVLLHYPDNLENLYGNKVVTQSPENESGQDCIPTVIQDPTIRSDLTAGGSTTTKDNVMREYKKPMTPSSTPGRSKDNPRSSDFNVEHALADAMSERSIGSLAALEFVRSKPFIEFIPTESDLSSGPTTSLHHHPIGEPTGPEQSKPLIPLLDQGFVPTRPSSTKSDSTTPVLKQIPIYVNNGRMTSSVYWIQIEGWTLAWVVGPSDDGDHHFPSTISSSCGASVIDGSSDRDGNETIVKHARAVLVALIESQWPANSQISEQKTTEAGTAVGLQNITSPLQVSRQRIMIRDHSKGGTFFQQSGSKSSWLTRNEIWPGKIIPADEIEVSLGLLRLLDHRFVGKVAGPSSKPFTSGIMSQFEESFLRTKSGQWIVTKKIHHHSHIDQQQQQQVSKNEEDEHPQQHPLDRPHESGRFLDAFLVLPSGFGTLIEADNEMRILERQSELLEMSIV
64172	GC_00001038		PST_W088b	10473	52	138	5	0	0.971527266192018	0.768326130702049	0.858060554570163									10473	Chr_1	-----------------------------------------------------------------------------------------------------------------MSSKITDTLNILSKPNQQQQEQQQQQQQSTSSSPYEPSETVLLNSLASAAQEYLLLHGSMSLLLAKNHLDELRGRLQKFWSVWLWRWNVSKTGCGAIDFHELLGGLQSPFLESPKIPRACADLFSRFVTQICPTIGALPILIHDRQVLHLPPPTDSIKLEEIQTLVRYLLSLLGGSEAKRQLTPTRPATNANLIVQQERNAIMKRLSGFDFSTLANLQPKLVSTTSSAIQPASEWAQKAFRWASASLVIPSNLFENNNIETDSLDQLLRADIGLPPPITSPPQLVRIKSSLSDPEIVKATPSSSRMASLRSTSSIGTNLLSSSASRSKLGYPHNLLMIYAPVKTTPFGVLLHYPDNLENLYGNKVVTQSPENESGQDCIPTVIQDPTIRSDLTAGGSTTTKDNVMREYKKPMTPSSTPGRSKDNPRSSDFNVEHALADAMSERSIGSLAALEFVRSKPFIEFIPTESDLSSGPTTSLHHHPIGEPTGPEQSKPLIPLLDQGFVPTRPSSTKSDSTTPVLKQIPIYVNNGRMTSSVYWIQIEGWTLAWVVGPSDDGDHHFPSTISSSCGASVIDGSSDRDGNETIVKHARAVLVALIESQWPANSQISEQKTTEAGTAVGLQNITSPLQVSRQRIMIRDHSKGGTFFQQSGSKSSWLTRNEIWPGKIIPADEIEVSLGLLRLLDHRFVGKVAGPSSKPFTSGIMSQFEESFLRTKSGQWIVTKKIHHHSHIDQQQQQQVSKNEEDEHPQQHPLDRPHESGRFLDAFLVLPSGFGTLIEADNEMRILERQSELLEMSIV
64173	GC_00001038		PST_W088b	3337	52	138	5	0	0.971527266192018	0.768326130702049	0.858060554570163									3337	Chr_6	---------------------------------------------------------------------------------------------------------------------------------------------------------------------------------------------------------------------------------------------------------------------------------------------------------------------------MKRLSGFDFRMLANLQPKLVSTTSSAIQPASEWAQKALRRASASLAIPSNLCKNNHMGTNSPNQLLCAHIDLPPLVTSPPQLVCIKSSLSDPEIVKETPSLSRMASLRSMSSVA----------------------------------------------------------------------------------------------------------------------------------SLA-------------IPTTS------------------------------------------------------------------------------------------------------------------------------------------------------------------------------------------------------------------------------------------------------------------------------------------------------------------------------------------
64174	GC_00001038		PST_Yr1646a	1021	52	138	5	0	0.971527266192018	0.768326130702049	0.858060554570163	PF19031.6	First Longin domain of INTU, CCZ1 and HPS4							1021	Chr_3	MADNSSSRTQFPRLASFIVWTDLVEIPEPDSVLYFTHLSQPPLSPEERNRLIGLVKGLVNFTAILSHGLNSEGEDGLRVVHSRNRKILFIQAEPGFYLAAVVKLPGKPSRPQNMSSKITDTLNILSKPNQQQQEQQQQQQQSTSSSPYEPSETVLLNSLASAAQEYLLLHGSMSLLLAKNHLDELRGRLQKFWSVWLWRWNVSKTGCGAIDFHELLGGLQSPFLESPKIPRAPADLFSRFVTQICPTIGAQPILIHDRQVLHLPPPTDSIKLEEIQTLVRYLLSLLGGSEAKRQLTPTRPATNANLIVQQERNAIMKRLSGFDFSTLANLQPKLVSTTSSAIQPASEWAQKAFRWASASLVIPSNLFENNNIETDSLDQLLRADIGLPPPITSPPQLVRIKSSLSDPEIVKATPSSSRMASLRSTSSIGTNLLSSSASRSKLGYPHNLLMIYAPVKTTPFGVLLHYPDNLENLYGNKVVTQSPENESGQDCIPTVIQDPTIRSDL-PGGSTTTKDNVMREYKKPMTPSSTPGRLKDNPRSSDFNVEHALADAMSERSIGSLAALEFVRSKPFIEFIPTRSDLASGSTTSLHHDPIDEPTGPEQSKPLIPVLDHGFEPTRPSSTKTDSTTPVLKQIPIYVNNGRMTSSVYWIQIEGWTLAWVVGPSDEGDHHFPSSISSSCGASVIDGSSDGDGNETIVKHARAVLVALIESKWPGNSQISEQKTTEAGTAVGLQNSTSPLQVSRQRIMIRDHSKGGTFFQQSGSKSSWLTRNEIWPGKIIPADEVEVSLGLLRLLDHRFVGKVAGPSSKPFTSGIMSQFEESFLRTKSGQWIVTKKIHHHSHIDQQQQQQVSKNEEDEHPQQHPLDRPHESGRFLDAFLVLPSGFGTLIEADNEMRILERQSELLEMSIV
64175	GC_00001038		PST_Yr1646a	1020	52	138	5	0	0.971527266192018	0.768326130702049	0.858060554570163									1020	Chr_3	-----------------------------------------------------------------------------------------------------------------MSSKITDTLNILSKPNQQQQEQQQQQQQSTSSSPYEPSETVLLNSLASAAQEYLLLHGSMSLLLAKNHLDELRGRLQKFWSVWLWRWNVSKTGCGAIDFHELLGGLQSPFLESPKIPRAPADLFSRFVTQICPTIGAQPILIHDRQVLHLPPPTDSIKLEEIQTLVRYLLSLLGGSEAKRQLTPTRPATNANLIVQQERNAIMKRLSGFDFSTLANLQPKLVSTTSSAIQPASEWAQKAFRWASASLVIPSNLFENNNIETDSLDQLLRADIGLPPPITSPPQLVRIKSSLSDPEIVKATPSSSRMASLRSTSSIGTNLLSSSASRSKLGYPHNLLMIYAPVKTTPFGVLLHYPDNLENLYGNKVVTQSPENESGQDCIPTVIQDPTIRSDL-PGGSTTTKDNVMREYKKPMTPSSTPGRLKDNPRSSDFNVEHALADAMSERSIGSLAALEFVRSKPFIEFIPTRSDLASGSTTSLHHDPIDEPTGPEQSKPLIPVLDHGFEPTRPSSTKTDSTTPVLKQIPIYVNNGRMTSSVYWIQIEGWTLAWVVGPSDEGDHHFPSSISSSCGASVIDGSSDGDGNETIVKHARAVLVALIESKWPGNSQISEQKTTEAGTAVGLQNSTSPLQVSRQRIMIRDHSKGGTFFQQSGSKSSWLTRNEIWPGKIIPADEVEVSLGLLRLLDHRFVGKVAGPSSKPFTSGIMSQFEESFLRTKSGQWIVTKKIHHHSHIDQQQQQQVSKNEEDEHPQQHPLDRPHESGRFLDAFLVLPSGFGTLIEADNEMRILERQSELLEMSIV
64176	GC_00001038		PST_Yr1646b	12242	52	138	5	0	0.971527266192018	0.768326130702049	0.858060554570163	PF19031.6	First Longin domain of INTU, CCZ1 and HPS4							12242	Chr_1	MADNSSSRTQFPRLASFIVWTDSVENPEPDSALYFTHLSQPALSPEERNRLIGLVKGLVNFTAILSHELNSEGEDGLRVVHSRNRKILFIQAEPGFYLAAVVKLPGKPSRPQNMSSKITDTLNILSKPNQQQQEQQQQQQQSTSSSPYEPSETVLLNSLASAAQEYLLLHGSMSLLLAKNHLDELRGRLQKFWSVWLWRWNVSKTGCGAIDFHELLGGLQSPFLESPKIPRACADLFSRFVTQICPTIGALPILIHDRQVLHLPPPTDSIKLEEIQTLVRYLLSLLGGSEAKRQLTPTRPATNANLIVQQERNAIMKRLSGFDFSTLANLQPKLVSTTSSAIQPASEWAQKAFRWASASLVIPSNLFENNNIETDSLDQLLRADIGLPPPITSPPQLVRIKSSLSDPEIVKATPSSSRMASLRSTSSIGTNLLSSSASRSKLGYPHNLLMIYAPVKTTPFGVLLHYPDNLENLYGNKVVTQSPENESGQDCIPTVIQDPTIRSDLTAGGSTTTKDNVMREYKKPMTPSSTPGRSKDNPRSSDFNVEHALADAMSERSIGSLAALEFVRSKPFIEFIPTESDLSSGPTTSLHHHPIGEPTGPEQSKPLIPLLDQGFVPTRPSSTKSDSTTPVLKQIPIYVNNGRMTSSVYWIQIEGWTLAWVVGPSDDGDHHFPSTISSSCGASVIDGSSDRDGNETIVKHARAVLVALIESQWPANSQISEQKTTEAGTAVGLQNITSPLQVSRQRIMIRDHSKGGTFFQQSGSKSSWLTRNEIWPGKIIPADEIEVSLGLLRLLDHRFVGKVAGPSSKPFTSGIMSQFEESFLRTKSGQWIVTKKIHHHSHIDQQQQQQVSKNEEDEHPQQHPLDRPHESGRFLDAFLVLPSGFGTLIEADNEMRILERQSELLEMSIV
64177	GC_00001038		PST_Yr1646b	12241	52	138	5	0	0.971527266192018	0.768326130702049	0.858060554570163									12241	Chr_1	-----------------------------------------------------------------------------------------------------------------MSSKITDTLNILSKPNQQQQEQQQQQQQSTSSSPYEPSETVLLNSLASAAQEYLLLHGSMSLLLAKNHLDELRGRLQKFWSVWLWRWNVSKTGCGAIDFHELLGGLQSPFLESPKIPRACADLFSRFVTQICPTIGALPILIHDRQVLHLPPPTDSIKLEEIQTLVRYLLSLLGGSEAKRQLTPTRPATNANLIVQQERNAIMKRLSGFDFSTLANLQPKLVSTTSSAIQPASEWAQKAFRWASASLVIPSNLFENNNIETDSLDQLLRADIGLPPPITSPPQLVRIKSSLSDPEIVKATPSSSRMASLRSTSSIGTNLLSSSASRSKLGYPHNLLMIYAPVKTTPFGVLLHYPDNLENLYGNKVVTQSPENESGQDCIPTVIQDPTIRSDLTAGGSTTTKDNVMREYKKPMTPSSTPGRSKDNPRSSDFNVEHALADAMSERSIGSLAALEFVRSKPFIEFIPTESDLSSGPTTSLHHHPIGEPTGPEQSKPLIPLLDQGFVPTRPSSTKSDSTTPVLKQIPIYVNNGRMTSSVYWIQIEGWTLAWVVGPSDDGDHHFPSTISSSCGASVIDGSSDRDGNETIVKHARAVLVALIESQWPANSQISEQKTTEAGTAVGLQNITSPLQVSRQRIMIRDHSKGGTFFQQSGSKSSWLTRNEIWPGKIIPADEIEVSLGLLRLLDHRFVGKVAGPSSKPFTSGIMSQFEESFLRTKSGQWIVTKKIHHHSHIDQQQQQQVSKNEEDEHPQQHPLDRPHESGRFLDAFLVLPSGFGTLIEADNEMRILERQSELLEMSIV
64178	GC_00001038		PST_Yr1646b	4488	52	138	5	0	0.971527266192018	0.768326130702049	0.858060554570163									4488	Chr_6	---------------------------------------------------------------------------------------------------------------------------------------------------------------------------------------------------------------------------------------------------------------------------------------------------------------------------MKRLSGFDFRMLANLQPKLVSTTSSAIQPASEWAQKALRRASASLAIPSNLCKNNHMGTNSPNQLLCAHIDLPPLVTSPPQLVCIKSSLSDPEIVKETPSLSRMASLRSMSSVA----------------------------------------------------------------------------------------------------------------------------------SLA-------------IPTTS------------------------------------------------------------------------------------------------------------------------------------------------------------------------------------------------------------------------------------------------------------------------------------------------------------------------------------------
64179	GC_00001038		PST_Yr1706a	230	52	138	5	0	0.971527266192018	0.768326130702049	0.858060554570163	PF19031.6	First Longin domain of INTU, CCZ1 and HPS4							230	Chr_3	MADNSSSRTQFPRLASFIVWTDLVEIPEPDSVLYFTHLSQPPLSPEERNRLIGLVKGLVNFTAILSHGLNSEGEDGLRVVHSRNRKILFIQAEPGFYLAAVVKLPGKPSRPQNMSSKITDTLNILSKPNQQQQEQQQQQQQSTSSSPYEPSETVLLNSLASAAQEYLLLHGSMSLLLAKNHLDELRGRLQKFWSVWLWRWNVSKTGCGAIDFHELLGGLQSPFLESPKIPRAPADLFSRFVTQICPTIGAQPILIHDRQVLHLPPPTDSIKLEEIQTLVRYLLSLLGGSEAKRQLTPTRPATNANLIVQQERNAIMKRLSGFDFSTLANLQPKLVSTTSSAIQPASEWAQKAFRWASASLVIPSNLFENNNIETDSLDQLLRADIGLPPPITSPPQLVRIKSSLSDPEIVKATPSSSRMASLRSTSSIGTNLLSSSASRSKLGYPHNLLMIYAPVKTTPFGVLLHYPDNLENLYGNKVVTQSPENESGQDCIPTVIQDPTIRSDL-PGGSTTTKDNVMREYKKPMTPSSTPGRLKDNPRSSDFNVEHALADAMSERSIGSLAALEFVRSKPFIEFIPTRSDLASGSTTSLHHDPIDEPTGPEQSKPLIPVLDHGFEPTRPSSTKTDSTTPVLKQIPIYVNNGRMTSSVYWIQIEGWTLAWVVGPSDEGDHHFPSSISSSCGASVIDGSSDGDGNETIVKHARAVLVALIESKWPGNSQISEQKTTEAGTAVGLQNSTSPLQVSRQRIMIRDHSKGGTFFQQSGSKSSWLTRNEIWPGKIIPADEVEVSLGLLRLLDHRFVGKVAGPSSKPFTSGIMSQFEESFLRTKSGQWIVTKKIHHHSHIDQQQQQQVSKNEEDEHPQQHPLDRPHESGRFLDAFLVLPSGFGTLIEADNEMRILERQSELLEMSIV
64180	GC_00001038		PST_Yr1706a	4582	52	138	5	0	0.971527266192018	0.768326130702049	0.858060554570163	PF19031.6	First Longin domain of INTU, CCZ1 and HPS4							4582	Chr_3	MADNSSSRTQFPRLASFIVWTDSVENPEPDSALYFTHLSQPALSPEERNRLIGLVKGLVNFTAILSHELNSEGEDGLRVVHSRNRKILFIQAEPGFYLAAVVKLPGKPSRPQNMSSKITDTLNILSKPNQQQQEQQQQQQQSTSSSPYEPSETVLLNSLASAAQEYLLLHGSMSLLLAKNHLDELRGRLQKFWSVWLWRWNVSKTGCGAIDFHELLGGLQSPFLESPKIPRACADLFSRFVTQICPTIGALPILIHDRQVLHLPPPTDSIKLEEIQTLVRYLLSLLGGSEAKRQLTPTRPATNANLIVQQERNAIMKRLSGFDFSTLANLQPKLVSTTSSAIQPASEWAQKAFRWASASLVIPSNLFENNNIETDSLDQLLRADIGLPPPITSPPQLVRIKSSLSDPEIVKATPSSSRMASLRSTSSIGTNLLSSSASRSKLGYPHNLLMIYAPVKTTPFGVLLHYPDNLENLYGNKVVTQSPENESGQDCIPTVIQDPTIRSDLTAGGSTTTKDNVMREYKKPMTPSSTPGRSKDNPRSSDFNVEHALADAMSERSIGSLAALEFVRSKPFIEFIPTESDLSSGPTTSLHHHPIGEPTGPEQSKPLIPLLDQGFVPTRPSSTKSDSTTPVLKQIPIYVNNGRMTSSVYWIQIEGWTLAWVVGPSDDGDHHFPSTISSSCGASVIDGSSDRDGNETIVKHARAVLVALIESQWPANSQISEQKTTEAGTAVGLQNITSPLQVSRQRIMIRDHSKGGTFFQQSGSKSSWLTRNEIWPGKIIPADEIEVSLGLLRLLDHRFVGKVAGPSSKPFTSGIMSQFEESFLRTKSGQWIVTKKIHHHSHIDQQQQQQVSKNEEDEHPQQHPLDRPHESGRFLDAFLVLPSGFGTLIEADNEMRILERQSELLEMSIV
64181	GC_00001038		PST_Yr1706a	231	52	138	5	0	0.971527266192018	0.768326130702049	0.858060554570163									231	Chr_3	-----------------------------------------------------------------------------------------------------------------MSSKITDTLNILSKPNQQQQEQQQQQQQSTSSSPYEPSETVLLNSLASAAQEYLLLHGSMSLLLAKNHLDELRGRLQKFWSVWLWRWNVSKTGCGAIDFHELLGGLQSPFLESPKIPRAPADLFSRFVTQICPTIGAQPILIHDRQVLHLPPPTDSIKLEEIQTLVRYLLSLLGGSEAKRQLTPTRPATNANLIVQQERNAIMKRLSGFDFSTLANLQPKLVSTTSSAIQPASEWAQKAFRWASASLVIPSNLFENNNIETDSLDQLLRADIGLPPPITSPPQLVRIKSSLSDPEIVKATPSSSRMASLRSTSSIGTNLLSSSASRSKLGYPHNLLMIYAPVKTTPFGVLLHYPDNLENLYGNKVVTQSPENESGQDCIPTVIQDPTIRSDL-PGGSTTTKDNVMREYKKPMTPSSTPGRLKDNPRSSDFNVEHALADAMSERSIGSLAALEFVRSKPFIEFIPTRSDLASGSTTSLHHDPIDEPTGPEQSKPLIPVLDHGFEPTRPSSTKTDSTTPVLKQIPIYVNNGRMTSSVYWIQIEGWTLAWVVGPSDEGDHHFPSSISSSCGASVIDGSSDGDGNETIVKHARAVLVALIESKWPGNSQISEQKTTEAGTAVGLQNSTSPLQVSRQRIMIRDHSKGGTFFQQSGSKSSWLTRNEIWPGKIIPADEVEVSLGLLRLLDHRFVGKVAGPSSKPFTSGIMSQFEESFLRTKSGQWIVTKKIHHHSHIDQQQQQQVSKNEEDEHPQQHPLDRPHESGRFLDAFLVLPSGFGTLIEADNEMRILERQSELLEMSIV
64182	GC_00001038		PST_Yr1706a	4583	52	138	5	0	0.971527266192018	0.768326130702049	0.858060554570163									4583	Chr_3	-----------------------------------------------------------------------------------------------------------------MSSKITDTLNILSKPNQQQQEQQQQQQQSTSSSPYEPSETVLLNSLASAAQEYLLLHGSMSLLLAKNHLDELRGRLQKFWSVWLWRWNVSKTGCGAIDFHELLGGLQSPFLESPKIPRACADLFSRFVTQICPTIGALPILIHDRQVLHLPPPTDSIKLEEIQTLVRYLLSLLGGSEAKRQLTPTRPATNANLIVQQERNAIMKRLSGFDFSTLANLQPKLVSTTSSAIQPASEWAQKAFRWASASLVIPSNLFENNNIETDSLDQLLRADIGLPPPITSPPQLVRIKSSLSDPEIVKATPSSSRMASLRSTSSIGTNLLSSSASRSKLGYPHNLLMIYAPVKTTPFGVLLHYPDNLENLYGNKVVTQSPENESGQDCIPTVIQDPTIRSDLTAGGSTTTKDNVMREYKKPMTPSSTPGRSKDNPRSSDFNVEHALADAMSERSIGSLAALEFVRSKPFIEFIPTESDLSSGPTTSLHHHPIGEPTGPEQSKPLIPLLDQGFVPTRPSSTKSDSTTPVLKQIPIYVNNGRMTSSVYWIQIEGWTLAWVVGPSDDGDHHFPSTISSSCGASVIDGSSDRDGNETIVKHARAVLVALIESQWPANSQISEQKTTEAGTAVGLQNITSPLQVSRQRIMIRDHSKGGTFFQQSGSKSSWLTRNEIWPGKIIPADEIEVSLGLLRLLDHRFVGKVAGPSSKPFTSGIMSQFEESFLRTKSGQWIVTKKIHHHSHIDQQQQQQVSKNEEDEHPQQHPLDRPHESGRFLDAFLVLPSGFGTLIEADNEMRILERQSELLEMSIV
64183	GC_00001038		PST_Yr1706b	13817	52	138	5	0	0.971527266192018	0.768326130702049	0.858060554570163									13817	Chr_6	---------------------------------------------------------------------------------------------------------------------------------------------------------------------------------------------------------------------------------------------------------------------------------------------------------------------------MKRLSGFDFRMLANLQPKLVSTTSSAIQPASEWAQKALRRASASLAIPSNLCKNNHMGTNSPNQLLCAHIDLPPLVTSPPQLVCIKSSLSDPEIVKETPSLSRMASLRSMSSVA----------------------------------------------------------------------------------------------------------------------------------SLA-------------IPTTS------------------------------------------------------------------------------------------------------------------------------------------------------------------------------------------------------------------------------------------------------------------------------------------------------------------------------------------
64184	GC_00001038		PST_Yr1716a	233	52	138	5	0	0.971527266192018	0.768326130702049	0.858060554570163	PF19031.6	First Longin domain of INTU, CCZ1 and HPS4							233	Chr_3	MADNSSSRTQFPRLASFIVWTDLVEIPEPDSVLYFTHLSQPPLSPEERNRLIGLVKGLVNFTAILSHGLNSEGEDGLRVVHSRNRKILFIQAEPGFYLAAVVKLPGKPSRPQNMSSKITDTLNILSKPNQQQQEQQQQQQQSTSSSPYEPSETVLLNSLASAAQEYLLLHGSMSLLLAKNHLDELRGRLQKFWSVWLWRWNVSKTGCGAIDFHELLGGLQSPFLESPKIPRAPADLFSRFVTQICPTIGAQPILIHDRQVLHLPPPTDSIKLEEIQTLVRYLLSLLGGSEAKRQLTPTRPATNANLIVQQERNAIMKRLSGFDFSTLANLQPKLVSTTSSAIQPASEWAQKAFRWASASLVIPSNLFENNNIETDSLDQLLRADIGLPPPITSPPQLVRIKSSLSDPEIVKATPSSSRMASLRSTSSIGTNLLSSSASRSKLGYPHNLLMIYAPVKTTPFGVLLHYPDNLENLYGNKVVTQSPENESGQDCIPTVIQDPTIRSDL-PGGSTTTKDNVMREYKKPMTPSSTPGRLKDNPRSSDFNVEHALADAMSERSIGSLAALEFVRSKPFIEFIPTRSDLASGSTTSLHHDPIDEPTGPEQSKPLIPVLDHGFEPTRPSSTKTDSTTPVLKQIPIYVNNGRMTSSVYWIQIEGWTLAWVVGPSDEGDHHFPSSISSSCGASVIDGSSDGDGNETIVKHARAVLVALIESKWPGNSQISEQKTTEAGTAVGLQNSTSPLQVSRQRIMIRDHSKGGTFFQQSGSKSSWLTRNEIWPGKIIPADEVEVSLGLLRLLDHRFVGKVAGPSSKPFTSGIMSQFEESFLRTKSGQWIVTKKIHHHSHIDQQQQQQVSKNEEDEHPQQHPLDRPHESGRFLDAFLVLPSGFGTLIEADNEMRILERQSELLEMSIV
64185	GC_00001038		PST_Yr1716a	234	52	138	5	0	0.971527266192018	0.768326130702049	0.858060554570163									234	Chr_3	-----------------------------------------------------------------------------------------------------------------MSSKITDTLNILSKPNQQQQEQQQQQQQSTSSSPYEPSETVLLNSLASAAQEYLLLHGSMSLLLAKNHLDELRGRLQKFWSVWLWRWNVSKTGCGAIDFHELLGGLQSPFLESPKIPRAPADLFSRFVTQICPTIGAQPILIHDRQVLHLPPPTDSIKLEEIQTLVRYLLSLLGGSEAKRQLTPTRPATNANLIVQQERNAIMKRLSGFDFSTLANLQPKLVSTTSSAIQPASEWAQKAFRWASASLVIPSNLFENNNIETDSLDQLLRADIGLPPPITSPPQLVRIKSSLSDPEIVKATPSSSRMASLRSTSSIGTNLLSSSASRSKLGYPHNLLMIYAPVKTTPFGVLLHYPDNLENLYGNKVVTQSPENESGQDCIPTVIQDPTIRSDL-PGGSTTTKDNVMREYKKPMTPSSTPGRLKDNPRSSDFNVEHALADAMSERSIGSLAALEFVRSKPFIEFIPTRSDLASGSTTSLHHDPIDEPTGPEQSKPLIPVLDHGFEPTRPSSTKTDSTTPVLKQIPIYVNNGRMTSSVYWIQIEGWTLAWVVGPSDEGDHHFPSSISSSCGASVIDGSSDGDGNETIVKHARAVLVALIESKWPGNSQISEQKTTEAGTAVGLQNSTSPLQVSRQRIMIRDHSKGGTFFQQSGSKSSWLTRNEIWPGKIIPADEVEVSLGLLRLLDHRFVGKVAGPSSKPFTSGIMSQFEESFLRTKSGQWIVTKKIHHHSHIDQQQQQQVSKNEEDEHPQQHPLDRPHESGRFLDAFLVLPSGFGTLIEADNEMRILERQSELLEMSIV
64186	GC_00001038		PST_Yr1716b	10495	52	138	5	0	0.971527266192018	0.768326130702049	0.858060554570163	PF19031.6	First Longin domain of INTU, CCZ1 and HPS4							10495	Chr_1	MADNSSSRTQFPRLASFIVWTDSVENPEPDSALYFTHLSQPALSPEERNRLIGLVKGLVNFTAILSHELNSEGEDGLRVVHSRNRKILFIQAEPGFYLAAVVKLPGKPSRPQNMSSKITDTLNILSKPNQQQQEQQQQQQQSTSSSPYEPSETVLLNSLASAAQEYLLLHGSMSLLLAKNHLDELRGRLQKFWSVWLWRWNVSKTGCGAIDFHELLGGLQSPFLESPKIPRACADLFSRFVTQICPTIGALPILIHDRQVLHLPPPTDSIKLEEIQTLVRYLLSLLGGSEAKRQLTPTRPATNANLIVQQERNAIMKRLSGFDFSTLANLQPKLVSTTSSAIQPASEWAQKAFRWASASLVIPSNLFENNNIETDSLDQLLRADIGLPPPITSPPQLVRIKSSLSDPEIVKATPSSSRMASLRSTSSIGTNLLSSSASRSKLGYPHNLLMIYAPVKTTPFGVLLHYPDNLENLYGNKVVTQSPENESGQDCIPTVIQDPTIRSDLTAGGSTTTKDNVMREYKKPMTPSSTPGRSKDNPRSSDFNVEHALADAMSERSIGSLAALEFVRSKPFIEFIPTESDLSSGPTTSLHHHPIGEPTGPEQSKPLIPLLDQGFVPTRPSSTKSDSTTPVLKQIPIYVNNGRMTSSVYWIQIEGWTLAWVVGPSDDGDHHFPSTISSSCGASVIDGSSDRDGNETIVKHARAVLVALIESQWPANSQISEQKTTEAGTAVGLQNITSPLQVSRQRIMIRDHSKGGTFFQQSGSKSSWLTRNEIWPGKIIPADEIEVSLGLLRLLDHRFVGKVAGPSSKPFTSGIMSQFEESFLRTKSGQWIVTKKIHHHSHIDQQQQQQVSKNEEDEHPQQHPLDRPHESGRFLDAFLVLPSGFGTLIEADNEMRILERQSELLEMSIV
64187	GC_00001038		PST_Yr1716b	10494	52	138	5	0	0.971527266192018	0.768326130702049	0.858060554570163									10494	Chr_1	-----------------------------------------------------------------------------------------------------------------MSSKITDTLNILSKPNQQQQEQQQQQQQSTSSSPYEPSETVLLNSLASAAQEYLLLHGSMSLLLAKNHLDELRGRLQKFWSVWLWRWNVSKTGCGAIDFHELLGGLQSPFLESPKIPRACADLFSRFVTQICPTIGALPILIHDRQVLHLPPPTDSIKLEEIQTLVRYLLSLLGGSEAKRQLTPTRPATNANLIVQQERNAIMKRLSGFDFSTLANLQPKLVSTTSSAIQPASEWAQKAFRWASASLVIPSNLFENNNIETDSLDQLLRADIGLPPPITSPPQLVRIKSSLSDPEIVKATPSSSRMASLRSTSSIGTNLLSSSASRSKLGYPHNLLMIYAPVKTTPFGVLLHYPDNLENLYGNKVVTQSPENESGQDCIPTVIQDPTIRSDLTAGGSTTTKDNVMREYKKPMTPSSTPGRSKDNPRSSDFNVEHALADAMSERSIGSLAALEFVRSKPFIEFIPTESDLSSGPTTSLHHHPIGEPTGPEQSKPLIPLLDQGFVPTRPSSTKSDSTTPVLKQIPIYVNNGRMTSSVYWIQIEGWTLAWVVGPSDDGDHHFPSTISSSCGASVIDGSSDRDGNETIVKHARAVLVALIESQWPANSQISEQKTTEAGTAVGLQNITSPLQVSRQRIMIRDHSKGGTFFQQSGSKSSWLTRNEIWPGKIIPADEIEVSLGLLRLLDHRFVGKVAGPSSKPFTSGIMSQFEESFLRTKSGQWIVTKKIHHHSHIDQQQQQQVSKNEEDEHPQQHPLDRPHESGRFLDAFLVLPSGFGTLIEADNEMRILERQSELLEMSIV
64188	GC_00001038		PST_Yr1716b	4378	52	138	5	0	0.971527266192018	0.768326130702049	0.858060554570163									4378	Chr_6	---------------------------------------------------------------------------------------------------------------------------------------------------------------------------------------------------------------------------------------------------------------------------------------------------------------------------MKRLSGFDFRMLANLQPKLVSTTSSAIQPASEWAQKALRRASASLAIPSNLCKNNHMGTNSPNQLLCAHIDLPPLVTSPPQLVCIKSSLSDPEIVKETPSLSRMASLRSMSSVA----------------------------------------------------------------------------------------------------------------------------------SLA-------------IPTTS------------------------------------------------------------------------------------------------------------------------------------------------------------------------------------------------------------------------------------------------------------------------------------------------------------------------------------------
64189	GC_00001038		PST_Yr2011a	1005	52	138	5	0	0.971527266192018	0.768326130702049	0.858060554570163	PF19031.6	First Longin domain of INTU, CCZ1 and HPS4							1005	Chr_3	MADNSSSRTQFPRLASFIVWTDLVEIPEPDSVLYFTHLSQPPLSPEERNRLIGLVKGLVNFTAILSHGLNSEGEDGLRVVHSRNRKILFIQAEPGFYLAAVVKLPGKPSRPQNMSSKITDTLNILSKPNQQQQEQQQQQQQSTSSSPYEPSETVLLNSLASAAQEYLLLHGSMSLLLAKNHLDELRGRLQKFWSVWLWRWNVSKTGCGAIDFHELLGGLQSPFLESPKIPRAPADLFSRFVTQICPTIGAQPILIHDRQVLHLPPPTDSIKLEEIQTLVRYLLSLLGGSEAKRQLTPTRPATNANLIVQQERNAIMKRLSGFDFSTLANLQPKLVSTTSSAIQPASEWAQKAFRWASASLVIPSNLFENNNIETDSLDQLLRADIGLPPPITSPPQLVRIKSSLSDPEIVKATPSSSRMASLRSTSSIGTNLLSSSASRSKLGYPHNLLMIYAPVKTTPFGVLLHYPDNLENLYGNKVVTQSPENESGQDCIPTVIQDPTIRSDL-PGGSTTTKDNVMREYKKPMTPSSTPGRLKDNPRSSDFNVEHALADAMSERSIGSLAALEFVRSKPFIEFIPTRSDLASGSTTSLHHDPIDEPTGPEQSKPLIPVLDHGFEPTRPSSTKTDSTTPVLKQIPIYVNNGRMTSSVYWIQIEGWTLAWVVGPSDEGDHHFPSSISSSCGASVIDGSSDGDGNETIVKHARAVLVALIESKWPGNSQISEQKTTEAGTAVGLQNSTSPLQVSRQRIMIRDHSKGGTFFQQSGSKSSWLTRNEIWPGKIIPADEVEVSLGLLRLLDHRFVGKVAGPSSKPFTSGIMSQFEESFLRTKSGQWIVTKKIHHHSHIDQQQQQQVSKNEEDEHPQQHPLDRPHESGRFLDAFLVLPSGFGTLIEADNEMRILERQSELLEMSIV
64190	GC_00001038		PST_Yr2011a	1004	52	138	5	0	0.971527266192018	0.768326130702049	0.858060554570163									1004	Chr_3	-----------------------------------------------------------------------------------------------------------------MSSKITDTLNILSKPNQQQQEQQQQQQQSTSSSPYEPSETVLLNSLASAAQEYLLLHGSMSLLLAKNHLDELRGRLQKFWSVWLWRWNVSKTGCGAIDFHELLGGLQSPFLESPKIPRAPADLFSRFVTQICPTIGAQPILIHDRQVLHLPPPTDSIKLEEIQTLVRYLLSLLGGSEAKRQLTPTRPATNANLIVQQERNAIMKRLSGFDFSTLANLQPKLVSTTSSAIQPASEWAQKAFRWASASLVIPSNLFENNNIETDSLDQLLRADIGLPPPITSPPQLVRIKSSLSDPEIVKATPSSSRMASLRSTSSIGTNLLSSSASRSKLGYPHNLLMIYAPVKTTPFGVLLHYPDNLENLYGNKVVTQSPENESGQDCIPTVIQDPTIRSDL-PGGSTTTKDNVMREYKKPMTPSSTPGRLKDNPRSSDFNVEHALADAMSERSIGSLAALEFVRSKPFIEFIPTRSDLASGSTTSLHHDPIDEPTGPEQSKPLIPVLDHGFEPTRPSSTKTDSTTPVLKQIPIYVNNGRMTSSVYWIQIEGWTLAWVVGPSDEGDHHFPSSISSSCGASVIDGSSDGDGNETIVKHARAVLVALIESKWPGNSQISEQKTTEAGTAVGLQNSTSPLQVSRQRIMIRDHSKGGTFFQQSGSKSSWLTRNEIWPGKIIPADEVEVSLGLLRLLDHRFVGKVAGPSSKPFTSGIMSQFEESFLRTKSGQWIVTKKIHHHSHIDQQQQQQVSKNEEDEHPQQHPLDRPHESGRFLDAFLVLPSGFGTLIEADNEMRILERQSELLEMSIV
64191	GC_00001038		PST_Yr2011a	15830	52	138	5	0	0.971527266192018	0.768326130702049	0.858060554570163									15830	Chr_8	---------------------------------------------------------------------------------------------------------------------------------------------------------------------------------------------------------------------------------------------------------------------------------------------------------------------------MKRLSGFDFRMLANLQPKLVSTTSSAIQPASEWAQKALRRASASLAIPSNLCKNNHMGTNSPNQLLCAHIDLPPLVTSPPQLVCIKSSLSDPEIVKETPSLSRMASLRSMSSVA----------------------------------------------------------------------------------------------------------------------------------SLA-------------IPTTS------------------------------------------------------------------------------------------------------------------------------------------------------------------------------------------------------------------------------------------------------------------------------------------------------------------------------------------
64192	GC_00001038		PST_Yr2011b	11570	52	138	5	0	0.971527266192018	0.768326130702049	0.858060554570163	PF19031.6	First Longin domain of INTU, CCZ1 and HPS4							11570	Chr_1	MADNSSSRTQFPRLASFIVWTDSVENPEPDSALYFTHLSQPALSPEERNRLIGLVKGLVNFTAILSHELNSEGEDGLRVVHSRNRKILFIQAEPGFYLAAVVKLPGKPSRPQNMSSKITDTLNILSKPNQQQQEQQQQQQQSTSSSPYEPSETVLLNSLASAAQEYLLLHGSMSLLLAKNHLDELRGRLQKFWSVWLWRWNVSKTGCGAIDFHELLGGLQSPFLESPKIPRACADLFSRFVTQICPTIGALPILIHDRQVLHLPPPTDSIKLEEIQTLVRYLLSLLGGSEAKRQLTPTRPATNANLIVQQERNAIMKRLSGFDFSTLANLQPKLVSTTSSAIQPASEWAQKAFRWASASLVIPSNLFENNNIETDSLDQLLRADIGLPPPITSPPQLVRIKSSLSDPEIVKATPSSSRMASLRSTSSIGTNLLSSSASRSKLGYPHNLLMIYAPVKTTPFGVLLHYPDNLENLYGNKVVTQSPENESGQDCIPTVIQDPTIRSDLTAGGSTTTKDNVMREYKKPMTPSSTPGRSKDNPRSSDFNVEHALADAMSERSIGSLAALEFVRSKPFIEFIPTESDLSSGPTTSLHHHPIGEPTGPEQSKPLIPLLDQGFVPTRPSSTKSDSTTPVLKQIPIYVNNGRMTSSVYWIQIEGWTLAWVVGPSDDGDHHFPSTISSSCGASVIDGSSDRDGNETIVKHARAVLVALIESQWPANSQISEQKTTEAGTAVGLQNITSPLQVSRQRIMIRDHSKGGTFFQQSGSKSSWLTRNEIWPGKIIPADEIEVSLGLLRLLDHRFVGKVAGPSSKPFTSGIMSQFEESFLRTKSGQWIVTKKIHHHSHIDQQQQQQVSKNEEDEHPQQHPLDRPHESGRFLDAFLVLPSGFGTLIEADNEMRILERQSELLEMSIV
64193	GC_00001038		PST_Yr2011b	11569	52	138	5	0	0.971527266192018	0.768326130702049	0.858060554570163									11569	Chr_1	-----------------------------------------------------------------------------------------------------------------MSSKITDTLNILSKPNQQQQEQQQQQQQSTSSSPYEPSETVLLNSLASAAQEYLLLHGSMSLLLAKNHLDELRGRLQKFWSVWLWRWNVSKTGCGAIDFHELLGGLQSPFLESPKIPRACADLFSRFVTQICPTIGALPILIHDRQVLHLPPPTDSIKLEEIQTLVRYLLSLLGGSEAKRQLTPTRPATNANLIVQQERNAIMKRLSGFDFSTLANLQPKLVSTTSSAIQPASEWAQKAFRWASASLVIPSNLFENNNIETDSLDQLLRADIGLPPPITSPPQLVRIKSSLSDPEIVKATPSSSRMASLRSTSSIGTNLLSSSASRSKLGYPHNLLMIYAPVKTTPFGVLLHYPDNLENLYGNKVVTQSPENESGQDCIPTVIQDPTIRSDLTAGGSTTTKDNVMREYKKPMTPSSTPGRSKDNPRSSDFNVEHALADAMSERSIGSLAALEFVRSKPFIEFIPTESDLSSGPTTSLHHHPIGEPTGPEQSKPLIPLLDQGFVPTRPSSTKSDSTTPVLKQIPIYVNNGRMTSSVYWIQIEGWTLAWVVGPSDDGDHHFPSTISSSCGASVIDGSSDRDGNETIVKHARAVLVALIESQWPANSQISEQKTTEAGTAVGLQNITSPLQVSRQRIMIRDHSKGGTFFQQSGSKSSWLTRNEIWPGKIIPADEIEVSLGLLRLLDHRFVGKVAGPSSKPFTSGIMSQFEESFLRTKSGQWIVTKKIHHHSHIDQQQQQQVSKNEEDEHPQQHPLDRPHESGRFLDAFLVLPSGFGTLIEADNEMRILERQSELLEMSIV
64194	GC_00001038		PST_Yr2015a	233	52	138	5	0	0.971527266192018	0.768326130702049	0.858060554570163	PF19031.6	First Longin domain of INTU, CCZ1 and HPS4							233	Chr_3	MADNSSSRTQFPRLASFIVWTDLVEIPEPDSVLYFTHLSQPPLSPEERNRLIGLVKGLVNFTAILSHGLNSEGEDGLRVVHSRNRKILFIQAEPGFYLAAVVKLPGKPSRPQNMSSKITDTLNILSKPNQQQQEQQQQQQQSTSSSPYEPSETVLLNSLASAAQEYLLLHGSMSLLLAKNHLDELRGRLQKFWSVWLWRWNVSKTGCGAIDFHELLGGLQSPFLESPKIPRAPADLFSRFVTQICPTIGAQPILIHDRQVLHLPPPTDSIKLEEIQTLVRYLLSLLGGSEAKRQLTPTRPATNANLIVQQERNAIMKRLSGFDFSTLANLQPKLVSTTSSAIQPASEWAQKAFRWASASLVIPSNLFENNNIETDSLDQLLRADIGLPPPITSPPQLVRIKSSLSDPEIVKATPSSSRMASLRSTSSIGTNLLSSSASRSKLGYPHNLLMIYAPVKTTPFGVLLHYPDNLENLYGNKVVTQSPENESGQDCIPTVIQDPTIRSDL-PGGSTTTKDNVMREYKKPMTPSSTPGRLKDNPRSSDFNVEHALADAMSERSIGSLAALEFVRSKPFIEFIPTRSDLASGSTTSLHHDPIDEPTGPEQSKPLIPVLDHGFEPTRPSSTKTDSTTPVLKQIPIYVNNGRMTSSVYWIQIEGWTLAWVVGPSDEGDHHFPSSISSSCGASVIDGSSDGDGNETIVKHARAVLVALIESKWPGNSQISEQKTTEAGTAVGLQNSTSPLQVSRQRIMIRDHSKGGTFFQQSGSKSSWLTRNEIWPGKIIPADEVEVSLGLLRLLDHRFVGKVAGPSSKPFTSGIMSQFEESFLRTKSGQWIVTKKIHHHSHIDQQQQQQVSKNEEDEHPQQHPLDRPHESGRFLDAFLVLPSGFGTLIEADNEMRILERQSELLEMSIV
64195	GC_00001038		PST_Yr2015a	232	52	138	5	0	0.971527266192018	0.768326130702049	0.858060554570163									232	Chr_3	-----------------------------------------------------------------------------------------------------------------MSSKITDTLNILSKPNQQQQEQQQQQQQSTSSSPYEPSETVLLNSLASAAQEYLLLHGSMSLLLAKNHLDELRGRLQKFWSVWLWRWNVSKTGCGAIDFHELLGGLQSPFLESPKIPRAPADLFSRFVTQICPTIGAQPILIHDRQVLHLPPPTDSIKLEEIQTLVRYLLSLLGGSEAKRQLTPTRPATNANLIVQQERNAIMKRLSGFDFSTLANLQPKLVSTTSSAIQPASEWAQKAFRWASASLVIPSNLFENNNIETDSLDQLLRADIGLPPPITSPPQLVRIKSSLSDPEIVKATPSSSRMASLRSTSSIGTNLLSSSASRSKLGYPHNLLMIYAPVKTTPFGVLLHYPDNLENLYGNKVVTQSPENESGQDCIPTVIQDPTIRSDL-PGGSTTTKDNVMREYKKPMTPSSTPGRLKDNPRSSDFNVEHALADAMSERSIGSLAALEFVRSKPFIEFIPTRSDLASGSTTSLHHDPIDEPTGPEQSKPLIPVLDHGFEPTRPSSTKTDSTTPVLKQIPIYVNNGRMTSSVYWIQIEGWTLAWVVGPSDEGDHHFPSSISSSCGASVIDGSSDGDGNETIVKHARAVLVALIESKWPGNSQISEQKTTEAGTAVGLQNSTSPLQVSRQRIMIRDHSKGGTFFQQSGSKSSWLTRNEIWPGKIIPADEVEVSLGLLRLLDHRFVGKVAGPSSKPFTSGIMSQFEESFLRTKSGQWIVTKKIHHHSHIDQQQQQQVSKNEEDEHPQQHPLDRPHESGRFLDAFLVLPSGFGTLIEADNEMRILERQSELLEMSIV
64196	GC_00001038		PST_Yr2015a	234	52	138	5	0	0.971527266192018	0.768326130702049	0.858060554570163									234	Chr_3	-----------------------------------------------------------------------------------------------------------------MSSKITDTLNILSKPNQQQQEQQQQQQQSTSSSPYEPSETVLLNSLASAAQEYLLLHGSMSLLLAKNHLDELRGRLQKFWSVWLWRWNVSKTGCGAIDFHELLGGLQSPFLESPKIPRAPADLFSRFVTQICPTIGAQPILIHDRQVLHLPPPTDSIKLEEIQTLVRYLLSLLGGSEAKRQLTPTRPATNANLIVQQERNAIMKRLSGFDFSTLANLQPKLVSTTSSAIQPASEWAQKAFRWASASLVIPSNLFENNNIETDSLDQLLRADIGLPPPITSPPQLVRIKSSLSDPEIVKATPSSSRMASLRSTSSIGTNLLSSSASRSKLGYPHNLLMIYAPVKTTPFGVLLHYPDNLENLYGNKVVTQSPENESGQDCIPTVIQDPTIRSDL-PGGSTTTKDNVMREYKKPMTPSSTPGRLKDNPRSSDFNVEHALADAMSERSIGSLAALEFVRSKPFIEFIPTRSDLASGSTTSLHHDPIDEPTGPEQSKPLIPVLDHGFEPTRPSSTKTDSTTPVLKQIPIYVNNGRMTSSVYWIQIEGWTLAWVVGPSDEGDHHFPSSISSSCGASVIDGSSDGDGNETIVKHARAVLVALIESKWPGNSQISEQKTTEAGTAVGLQNSTSPLQVSRQRIMIRDHSKGGTFFQQSGSKSSWLTRNEIWPGKIIPADEVEVSLGLLRLLDHRFVGKVAGPSSKPFTSVLA-------------------------------------------PAAFSLFNYYE-------FPVLFNSKGT-----ESKRSLLCDRFLSITSIG
64197	GC_00001038		PST_Yr2015a	15018	52	138	5	0	0.971527266192018	0.768326130702049	0.858060554570163									15018	Chr_8	---------------------------------------------------------------------------------------------------------------------------------------------------------------------------------------------------------------------------------------------------------------------------------------------------------------------------MKRLSGFDFRMLANLQPKLVSTTSSAIQPASEWAQKALRRASASLAIPSNLCKNNHMGTNSPNQLLCAHIDLPPLVTSPPQLVCIKSSLSDPEIVKETPSLSRMASLRSMSSVA----------------------------------------------------------------------------------------------------------------------------------SLA-------------IPTTS------------------------------------------------------------------------------------------------------------------------------------------------------------------------------------------------------------------------------------------------------------------------------------------------------------------------------------------
64198	GC_00001038		PST_Yr2015a	16159	52	138	5	0	0.971527266192018	0.768326130702049	0.858060554570163									16159	ChrUn	---------------------------------------------------------------------------------------------------------------------------------------------------------------------------------------------------------------------------------------------------------------------------------------------------------------------------MKRLSGFDFRMLANLQPKLVSTTSSAIQPASEWAQKALRRASASLAIPSNLCKNNHMGTNSPNQLLCAHIDLPPLVTSPPQLVCIKSSLSDPEIVKETPSLSRMASLRSMSSVA----------------------------------------------------------------------------------------------------------------------------------SLA-------------IPTTS------------------------------------------------------------------------------------------------------------------------------------------------------------------------------------------------------------------------------------------------------------------------------------------------------------------------------------------
64199	GC_00001038		PST_Yr2015b	4081	52	138	5	0	0.971527266192018	0.768326130702049	0.858060554570163	PF19031.6	First Longin domain of INTU, CCZ1 and HPS4							4081	Chr_1	MADNSSSRTQFPRLASFIVWTDSVENPEPDSALYFTHLSQPALSPEERNRLIGLVKGLVNFTAILSHELNSEGEDGLRVVHSRNRKILFIQAEPGFYLAAVVKLPGKPSRPQNMSSKITDTLNILSKPNQQQQEQQQQQQQSTSSSPYEPSETVLLNSLASAAQEYLLLHGSMSLLLAKNHLDELRGRLQKFWSVWLWRWNVSKTGCGAIDFHELLGGLQSPFLESPKIPRACADLFSRFVTQICPTIGALPILIHDRQVLHLPPPTDSIKLEEIQTLVRYLLSLLGGSEAKRQLTPTRPATNANLIVQQERNAIMKRLSGFDFSTLANLQPKLVSTTSSAIQPASEWAQKAFRWASASLVIPSNLFENNNIETDSLDQLLRADIGLPPPITSPPQLVRIKSSLSDPEIVKATPSSSRMASLRSTSSIGTNLLSSSASRSKLGYPHNLLMIYAPVKTTPFGVLLHYPDNLENLYGNKVVTQSPENESGQDCIPTVIQDPTIRSDLTAGGSTTTKDNVMREYKKPMTPSSTPGRSKDNPRSSDFNVEHALADAMSERSIGSLAALEFVRSKPFIEFIPTESDLSSGPTTSLHHHPIGEPTGPEQSKPLIPLLDQGFVPTRPSSTKSDSTTPVLKQIPIYVNNGRMTSSVYWIQIEGWTLAWVVGPSDDGDHHFPSTISSSCGASVIDGSSDRDGNETIVKHARAVLVALIESQWPANSQISEQKTTEAGTAVGLQNITSPLQVSRQRIMIRDHSKGGTFFQQSGSKSSWLTRNEIWPGKIIPADEIEVSLGLLRLLDHRFVGKVAGPSSKPFTSGIMSQFEESFLRTKSGQWIVTKKIHHHSHIDQQQQQQVSKNEEDEHPQQHPLDRPHESGRFLDAFLVLPSGFGTLIEADNEMRILERQSELLEMSIV
