## Supplementary File S5 for "Wheat and barley stripe rust pan-genome facilitates discovery of the predominant North American lineage’s origin in somatic hybridization": The_Accessory_split_from_"PST_pangenome3"_gene_clusters_summary.txt (part 58 of 364)

unique_id	gene_cluster_id	bin_name	genome_name	gene_callers_id	num_genomes_gene_cluster_has_hits	num_genes_in_gene_cluster	max_num_paralogs	SCG	functional_homogeneity_index	geometric_homogeneity_index	combined_homogeneity_index	Pfam_ACC	Pfam	COG20_CATEGORY_ACC	COG20_CATEGORY	COG20_FUNCTION_ACC	COG20_FUNCTION	COG20_PATHWAY_ACC	COG20_PATHWAY	ragtag_ACC	ragtag	aa_sequence
64200	GC_00001038		PST_Yr2015b	4080	52	138	5	0	0.971527266192018	0.768326130702049	0.858060554570163									4080	Chr_1	-----------------------------------------------------------------------------------------------------------------MSSKITDTLNILSKPNQQQQEQQQQQQQSTSSSPYEPSETVLLNSLASAAQEYLLLHGSMSLLLAKNHLDELRGRLQKFWSVWLWRWNVSKTGCGAIDFHELLGGLQSPFLESPKIPRACADLFSRFVTQICPTIGALPILIHDRQVLHLPPPTDSIKLEEIQTLVRYLLSLLGGSEAKRQLTPTRPATNANLIVQQERNAIMKRLSGFDFSTLANLQPKLVSTTSSAIQPASEWAQKAFRWASASLVIPSNLFENNNIETDSLDQLLRADIGLPPPITSPPQLVRIKSSLSDPEIVKATPSSSRMASLRSTSSIGTNLLSSSASRSKLGYPHNLLMIYAPVKTTPFGVLLHYPDNLENLYGNKVVTQSPENESGQDCIPTVIQDPTIRSDLTAGGSTTTKDNVMREYKKPMTPSSTPGRSKDNPRSSDFNVEHALADAMSERSIGSLAALEFVRSKPFIEFIPTESDLSSGPTTSLHHHPIGEPTGPEQSKPLIPLLDQGFVPTRPSSTKSDSTTPVLKQIPIYVNNGRMTSSVYWIQIEGWTLAWVVGPSDDGDHHFPSTISSSCGASVIDGSSDRDGNETIVKHARAVLVALIESQWPANSQISEQKTTEAGTAVGLQNITSPLQVSRQRIMIRDHSKGGTFFQQSGSKSSWLTRNEIWPGKIIPADEIEVSLGLLRLLDHRFVGKVAGPSSKPFTSGIMSQFEESFLRTKSGQWIVTKKIHHHSHIDQQQQQQVSKNEEDEHPQQHPLDRPHESGRFLDAFLVLPSGFGTLIEADNEMRILERQSELLEMSIV
64201	GC_00001038		PST_Yr201644_1	956	52	138	5	0	0.971527266192018	0.768326130702049	0.858060554570163	PF19031.6	First Longin domain of INTU, CCZ1 and HPS4							956	Chr_3	MADNSSSRTQFPRLASFIVWTDLVEIPEPDSVLYFTHLSQPPLSPEERNRLIGLVKGLVNFTAILSHGLNSEGEDGLRVVHSRNRKILFIQAEPGFYLAAVVKLPGKPSRPQNMSSKITDTLNILSKPNQQQQEQQQQQQQSTSSSPYEPSETVLLNSLASAAQEYLLLHGSMSLLLAKNHLDELRGRLQKFWSVWLWRWNVSKTGCGAIDFHELLGGLQSPFLESPKIPRAPADLFSRFVTQICPTIGAQPILIHDRQVLHLPPPTDSIKLEEIQTLVRYLLSLLGGSEAKRQLTPTRPATNANLIVQQERNAIMKRLSGFDFSTLANLQPKLVSTTSSAIQPASEWAQKAFRWASASLVIPSNLFENNNIETDSLDQLLRADIGLPPPITSPPQLVRIKSSLSDPEIVKATPSSSRMASLRSTSSIGTNLLSSSASRSKLGYPHNLLMIYAPVKTTPFGVLLHYPDNLENLYGNKVVTQSPENESGQDCIPTVIQDPTIRSDL-PGGSTTTKDNVMREYKKPMTPSSTPGRLKDNPRSSDFNVEHALADAMSERSIGSLAALEFVRSKPFIEFIPTRSDLASGSTTSLHHDPIDEPTGPEQSKPLIPVLDHGFEPTRPSSTKTDSTTPVLKQIPIYVNNGRMTSSVYWIQIEGWTLAWVVGPSDEGDHHFPSSISSSCGASVIDGSSDGDGNETIVKHARAVLVALIESKWPGNSQISEQKTTEAGTAVGLQNSTSPLQVSRQRIMIRDHSKGGTFFQQSGSKSSWLTRNEIWPGKIIPADEVEVSLGLLRLLDHRFVGKVAGPSSKPFTSGIMSQFEESFLRTKSGQWIVTKKIHHHSHIDQQQQQQVSKNEEDEHPQQHPLDRPHESGRFLDAFLVLPSGFGTLIEADNEMRILERQSELLEMSIV
64202	GC_00001038		PST_Yr201644_1	955	52	138	5	0	0.971527266192018	0.768326130702049	0.858060554570163									955	Chr_3	-----------------------------------------------------------------------------------------------------------------MSSKITDTLNILSKPNQQQQEQQQQQQQSTSSSPYEPSETVLLNSLASAAQEYLLLHGSMSLLLAKNHLDELRGRLQKFWSVWLWRWNVSKTGCGAIDFHELLGGLQSPFLESPKIPRAPADLFSRFVTQICPTIGAQPILIHDRQVLHLPPPTDSIKLEEIQTLVRYLLSLLGGSEAKRQLTPTRPATNANLIVQQERNAIMKRLSGFDFSTLANLQPKLVSTTSSAIQPASEWAQKAFRWASASLVIPSNLFENNNIETDSLDQLLRADIGLPPPITSPPQLVRIKSSLSDPEIVKATPSSSRMASLRSTSSIGTNLLSSSASRSKLGYPHNLLMIYAPVKTTPFGVLLHYPDNLENLYGNKVVTQSPENESGQDCIPTVIQDPTIRSDL-PGGSTTTKDNVMREYKKPMTPSSTPGRLKDNPRSSDFNVEHALADAMSERSIGSLAALEFVRSKPFIEFIPTRSDLASGSTTSLHHDPIDEPTGPEQSKPLIPVLDHGFEPTRPSSTKTDSTTPVLKQIPIYVNNGRMTSSVYWIQIEGWTLAWVVGPSDEGDHHFPSSISSSCGASVIDGSSDGDGNETIVKHARAVLVALIESKWPGNSQISEQKTTEAGTAVGLQNSTSPLQVSRQRIMIRDHSKGGTFFQQSGSKSSWLTRNEIWPGKIIPADEVEVSLGLLRLLDHRFVGKVAGPSSKPFTSGIMSQFEESFLRTKSGQWIVTKKIHHHSHIDQQQQQQVSKNEEDEHPQQHPLDRPHESGRFLDAFLVLPSGFGTLIEADNEMRILERQSELLEMSIV
64203	GC_00001038		PST_Yr201644_2	9901	52	138	5	0	0.971527266192018	0.768326130702049	0.858060554570163	PF19031.6	First Longin domain of INTU, CCZ1 and HPS4							9901	Chr_1	MADNSSSRTQFPRLASFIVWTDSVENPEPDSALYFTHLSQPALSPEERNRLIGLVKGLVNFTAILSHELNSEGEDGLRVVHSRNRKILFIQAEPGFYLAAVVKLPGKPSRPQNMSSKITDTLNILSKPNQQQQEQQQQQQQSTSSSPYEPSETVLLNSLASAAQEYLLLHGSMSLLLAKNHLDELRGRLQKFWSVWLWRWNVSKTGCGAIDFHELLGGLQSPFLESPKIPRACADLFSRFVTQICPTIGALPILIHDRQVLHLPPPTDSIKLEEIQTLVRYLLSLLGGSEAKRQLTPTRPATNANLIVQQERNAIMKRLSGFDFSTLANLQPKLVSTTSSAIQPASEWAQKAFRWASASLVIPSNLFENNNIETDSLDQLLRADIGLPPPITSPPQLVRIKSSLSDPEIVKATPSSSRMASLRSTSSIGTNLLSSSASRSKLGYPHNLLMIYAPVKTTPFGVLLHYPDNLENLYGNKVVTQSPENESGQDCIPTVIQDPTIRSDLTAGGSTTTKDNVMREYKKPMTPSSTPGRSKDNPRSSDFNVEHALADAMSERSIGSLAALEFVRSKPFIEFIPTESDLSSGPTTSLHHHPIGEPTGPEQSKPLIPLLDQGFVPTRPSSTKSDSTTPVLKQIPIYVNNGRMTSSVYWIQIEGWTLAWVVGPSDDGDHHFPSTISSSCGASVIDGSSDRDGNETIVKHARAVLVALIESQWPANSQISEQKTTEAGTAVGLQNITSPLQVSRQRIMIRDHSKGGTFFQQSGSKSSWLTRNEIWPGKIIPADEIEVSLGLLRLLDHRFVGKVAGPSSKPFTSGIMSQFEESFLRTKSGQWIVTKKIHHHSHIDQQQQQQVSKNEEDEHPQQHPLDRPHESGRFLDAFLVLPSGFGTLIEADNEMRILERQSELLEMSIV
64204	GC_00001038		PST_Yr201644_2	9900	52	138	5	0	0.971527266192018	0.768326130702049	0.858060554570163									9900	Chr_1	-----------------------------------------------------------------------------------------------------------------MSSKITDTLNILSKPNQQQQEQQQQQQQSTSSSPYEPSETVLLNSLASAAQEYLLLHGSMSLLLAKNHLDELRGRLQKFWSVWLWRWNVSKTGCGAIDFHELLGGLQSPFLESPKIPRACADLFSRFVTQICPTIGALPILIHDRQVLHLPPPTDSIKLEEIQTLVRYLLSLLGGSEAKRQLTPTRPATNANLIVQQERNAIMKRLSGFDFSTLANLQPKLVSTTSSAIQPASEWAQKAFRWASASLVIPSNLFENNNIETDSLDQLLRADIGLPPPITSPPQLVRIKSSLSDPEIVKATPSSSRMASLRSTSSIGTNLLSSSASRSKLGYPHNLLMIYAPVKTTPFGVLLHYPDNLENLYGNKVVTQSPENESGQDCIPTVIQDPTIRSDLTAGGSTTTKDNVMREYKKPMTPSSTPGRSKDNPRSSDFNVEHALADAMSERSIGSLAALEFVRSKPFIEFIPTESDLSSGPTTSLHHHPIGEPTGPEQSKPLIPLLDQGFVPTRPSSTKSDSTTPVLKQIPIYVNNGRMTSSVYWIQIEGWTLAWVVGPSDDGDHHFPSTISSSCGASVIDGSSDRDGNETIVKHARAVLVALIESQWPANSQISEQKTTEAGTAVGLQNITSPLQVSRQRIMIRDHSKGGTFFQQSGSKSSWLTRNEIWPGKIIPADEIEVSLGLLRLLDHRFVGKVAGPSSKPFTSGIMSQFEESFLRTKSGQWIVTKKIHHHSHIDQQQQQQVSKNEEDEHPQQHPLDRPHESGRFLDAFLVLPSGFGTLIEADNEMRILERQSELLEMSIV
64205	GC_00001039		PSH_233a	5976	52	138	6	0	0.989907640835525	0.840683955710706	0.909213691197937									5976	Chr_8	---------------------------------------------------------------------------------------------------------------------------------------------------------------------------------------------------------------------------------------------------------------------------------------------------MEGAMELIMQTINLARHLNLDVDPDYLPYCRLQSEMEKDERRRFMIAILCQEFQLGGLFCKKSFFELPSRFTLKMPQKFHDEEDWYNEAPSSIEDDDLLCQSPTEACSPTHGLDGVVARYKVGQVWQSIGSSFSEHAGPPAHGRVLDLDQQLLNVEKEFPSTLKTMFEPHHCVLEPLTRRGTIADMDRLSTHIVLASAHIRLHRPFVIPREGISIAHQEWHRSRILFYGRLILTVNESDHLPLLKHVSMSLVVLAASIALSVLLITPTGQEEDLTSLRQQVYKVYRTYQETTFHTSLIWNRGFKLLGLLLETDKNIILNPERKINFEMLETLLQ
64206	GC_00001039		PSH_233a	5975	52	138	6	0	0.989907640835525	0.840683955710706	0.909213691197937									5975	Chr_8	-------------------MISTESYNSMSQHYYQPRQYLDDGRRDTQVEDGCSINAIGRRVEGLIRTLEPQSFPSEVSRCRTVSQDKWEALYQVESGAKSSSEDGMIGRNFHRFLVSDCRQFLNSEAQCTFKSLEAKIGIWQENDGPRNLPTLLARIPNLNQAKRCLKSYQQSCGWIHRLLPPSFCAKVPQMLARKHRLSYCNRPDLHWLAVLFAACGLGLWAGEIPVEQDHDIELPRTKLGQRRLALIWLRCASSALVLGQYEQDPSLDSLRAMSLLLCFPLYLSVS------------------------------------------------------------------------------------------------------------------------------------------------------------------------------------------------------------------------------------------------------------------------------------------------------------------------------------------------
64207	GC_00001039		PSH_233b	5129	52	138	6	0	0.989907640835525	0.840683955710706	0.909213691197937									5129	Chr_6	-------------------MISTESYNSMSQHYYQPRQYLDDGRRDTQVEDGCSINAIGRRVEGLIRTLEPQSFPSEVSRCRTVSQDKWEALYQVESGAKSSSEDGMIGRNFHRFLVSDCRQFLNSEAQCTFKSLEAKIGIWQENDGPRNLPTLLARIPNLNQAKRCLKSYQQSCGWIHRLLPPSFCAKVPQMLARKHRLSYCNRPDLHWLAVLFAACGLGLWAGEIPVEQDHDIELPRTKLGQRRLALIWLRCASSALVLGQYEQDPSLDSLRAMSLLLCFPLYLSDNPTMEGAMELIMQTINLARHLNLDVDPDYLPYCRLQSEMEKDERRRFMIAILCQEFQLGGLFCKKSFFELPSRFTLKMPQKFHDEEDWYNEAPSSIEDDDLLCQSPTEACSPTHGLDGVVARYKVGQVWQSIGSSFSEHAGPPAHGRVLDLDQQLLNVEKEFPSTLKTMFEPHHCVLEPLTRRGTIADMDRLSTHIVLASAHIRLHRPFVIPREGISIAHQEWHRSRILFYGRLILTVNESDHLPLLKHVSMSLVVLAASIALSVLLITPTGQEEDLTSLRQQVYKVYRTYQETTFHTSLIWNRGFKLLGLLLETDKNIILNPERKINFEMLETLLQ
64208	GC_00001039		PSH_233b	5130	52	138	6	0	0.989907640835525	0.840683955710706	0.909213691197937									5130	Chr_6	MVYPLYISAQGGWSSFEIYEATVESYNSMSQHYYQPRQYLDDGRRDTQVEDGCSINAIGRRVEGLIRTLEPQSFPSEVSRCRTVSQDKWEALYQVESGAKSSSEDGMIGRNFHRFLVSDCRQFLNSEAQCTFKSLEAKIGIWQENDGPRNLPTLLARIPNLNQAKRCLKSYQQSCGWIHRLLPPSFCAKVPQMLARKHRLSYCNRPDLHWLAVLFAACGLGLWAGEIPVEQDHDIELPRTKLGQRRLALIWLRCASSALVLGQYEQDPSLDSLRAMSLLLCFPLYLSDNPTMEGAMELIMQTINLARHLNLDVDPDYLPYCRLQSEMEKDERRRFMIAILCQEFQLGGLFCKKSFFELPSRFTLKMPQKFHDEEDWYNEAPSSIEDDDLLCQSPTEACSPTHGLDGVVARYKVGQVWQSIGSSFSEHAGPPAHGRVLDLDQQLLNVEKEFPSTLKTMFEPHHCVLEPLTRRGTIADMDRLSTHIVLASAHIRLHRPFVIPREGISIAHQEWHRSRILFYGRLILTVNESDHLPLLKHVSMSLVVLAASIALSVLLITPTGQEEDLTSLRQQVYKVYRTYQETTFHTSLIWNRGFKLLGLLLETDKNIILNPERKINFEMLETLLQ
64209	GC_00001039		PSH_76a	5228	52	138	6	0	0.989907640835525	0.840683955710706	0.909213691197937									5228	Chr_8	-------------------MISTESYNSMSQHYYQPRQYLDDGRRDTQVEDGCSINAIGRRVEGLIRTLEPQSFPSEVSRCRTVSQDKWEALYQVESGAKSSSEDGMIGRNFHRFLVSDCRQFLNSEAQCTFKSLEAKIGIWQENDGPRNLPTLLARIPNLNQAKRCLKSYQQSCGWIHRLLPPSFCAKVPQMLARKHRLSYCNRPDLHWLAVLFAACGLGLWAGEIPVEQDHDIELPRTKLGQRRLALIWLRCASSALVLGQYEQDPSLDSLRAMSLLLCFPLYLSDNPTMEGAMELIMQTINLARHLNLDVDPDYLPYCRLQSEMEKDERRRFMIAILCQEFQLGGLFCKKSFFELPSRFTLKMPQKFHDEEDWYNEAPSSIEDDDLLCQSPTEACSPTHGLDGVVARYKVGQVWQSIGSSFSEHAGPPAHGRVLDLDQQLLNVEKEFPSTLKTMFEPHHCVLEPLTRRGTIADMDRLSTHIVLASAHIRLHRPFVIPREGISIAHQEWHRSRILFYGRLILTVNESDHLPLLKHVSMSLVVLAASIALSVLLITPTGQEEDLTSLRQQVYKVYRTYQETTFHTSLIWNRGFKLLGLLLETDKNIILNPERKINFEMLETLLQ
64210	GC_00001039		PSH_76a	5227	52	138	6	0	0.989907640835525	0.840683955710706	0.909213691197937									5227	Chr_8	------------------------------------------------------------------------------------------------------------------------------------------------------------------------------------------------MLARKHRLSYCNRPDLHWLAVLFAACGLGLWAGEIPVEQDHDIELPRTKLGQRRLALIWLRCASSALVLGQYEQDPSLDSLRAMSLLLCFPLYLSDNPTMEGAMELIMQTINLARHLNLDVDPDYLPYCRLQSEMEKDERRRFMIAILCQEFQLGGLFCKKSFFELPSRFTLKMPQKFHDEEDWYNEAPSSIEDDDLLCQSPTEACSPTHGLDGVVARYKVGQVWQSIGSSFSEHAGPPAHGRVLDLDQQLLNVEKEFPSTLKTMFEPHHCVLEPLTRRGTIADMDRLSTHIVLASAHIRLHRPFVIPREGISIAHQEWHRSRILFYGRLILTVNESDHLPLLKHVSMSLVVLAASIALSVLLITPTGQEEDLTSLRQQVYKVYRTYQETTFHTSLIWNRGFKLLGLLLETDKNIILNPERKINFEMLETLLQ
64211	GC_00001039		PSH_76b	6123	52	138	6	0	0.989907640835525	0.840683955710706	0.909213691197937									6123	Chr_6	-------------------MISTESYNSMSQHYYQPRQFLDDGRRDTQVEDGCSINAIGRRVERLIRTLEPQSFPSEVSRCRTVSQDKWEALYQVESGAKSSSEDGMIGRNFHRFLVSDCRQFLNSEAQCTFKSLEAKIGIWKENDGPRNLPTLLARIPNLNQAKRCLKSYQQSCGWIHRLLPPSFCAKVSQMLARKHRLSYCNRSDLHWLAVLFAACGLGLWAGEIPVEQDHDIELPRTKLGQRRLALIWLRCASSALVLGQYEQDPSLDSLRAMSLLLCFPLYLSDNPTMEGAMELIMQTINLARHLNLDVDPDYLPYCRLQSEMEKDERRRFMIAILCQEFQLGGLFCKKSFFELPSRFTLKMPQKFHDEEDWYNEAPSSIEDDDLLCQSPTEACSPTHGLDGVVARYKVGQVWQSIGSSFSEHAGPPAHGRVLDLDQQLLNVEKEFPSTLKTMFEPHHCVLEPLTRRGTIADMDRLSTHIVLASAHIRLHRPFVIPREGISIAHQEWHRSRILFYGRLILTVNESDHLPLLKHVSMSLVVLAASIALSVLLITPTGQEEDLTSLRQQVYKVYRTYQETTFHTSLIWNRGFKLLGLLLETDKNIILNPERKINFEMLETLLQ
64212	GC_00001039		PSH_76b	6124	52	138	6	0	0.989907640835525	0.840683955710706	0.909213691197937									6124	Chr_6	MVYPLYISAQGGWSSFEIYEATVESYNSMSQHYYQPRQFLDDGRRDTQVEDGCSINAIGRRVERLIRTLEPQSFPSEVSRCRTVSQDKWEALYQVESGAKSSSEDGMIGRNFHRFLVSDCRQFLNSEAQCTFKSLEAKIGIWKENDGPRNLPTLLARIPNLNQAKRCLKSYQQSCGWIHRLLPPSFCAKVSQMLARKHRLSYCNRSDLHWLAVLFAACGLGLWAGEIPVEQDHDIELPRTKLGQRRLALIWLRCASSALVLGQYEQDPSLDSLRAMSLLLCFPLYLSDNPTMEGAMELIMQTINLARHLNLDVDPDYLPYCRLQSEMEKDERRRFMIAILCQEFQLGGLFCKKSFFELPSRFTLKMPQKFHDEEDWYNEAPSSIEDDDLLCQSPTEACSPTHGLDGVVARYKVGQVWQSIGSSFSEHAGPPAHGRVLDLDQQLLNVEKEFPSTLKTMFEPHHCVLEPLTRRGTIADMDRLSTHIVLASAHIRLHRPFVIPREGISIAHQEWHRSRILFYGRLILTVNESDHLPLLKHVSMSLVVLAASIALSVLLITPTGQEEDLTSLRQQVYKVYRTYQETTFHTSLIWNRGFKLLGLLLETDKNIILNPERKINFEMLETLLQ
64213	GC_00001039		PSH_76b	6125	52	138	6	0	0.989907640835525	0.840683955710706	0.909213691197937									6125	Chr_6	------------------------------------------------------------------------------------------------------------------------------------------------------------------------------------------------MLARKHRLSYCNRSDLHWLAVLFAACGLGLWAGEIPVEQDHDIELPRTKLGQRRLALIWLRCASSALVLGQYEQDPSLDSLRAMSLLLCFPLYLSDNPTMEGAMELIMQTINLARHLNLDVDPDYLPYCRLQSEMEKDERRRFMIAILCQEFQLGGLFCKKSFFELPSRFTLKMPQKFHDEEDWYNEAPSSIEDDDLLCQSPTEACSPTHGLDGVVARYKVGQVWQSIGSSFSEHAGPPAHGRVLDLDQQLLNVEKEFPSTLKTMFEPHHCVLEPLTRRGTIADMDRLSTHIVLASAHIRLHRPFVIPREGISIAHQEWHRSRILFYGRLILTVNESDHLPLLKHVSMSLVVLAASIALSVLLITPTGQEEDLTSLRQQVYKVYRTYQETTFHTSLIWNRGFKLLGLLLETDKNIILNPERKINFEMLETLLQ
64214	GC_00001039		PSH_NDPSH_1	5116	52	138	6	0	0.989907640835525	0.840683955710706	0.909213691197937									5116	Chr_8	-------------------MISTESYNSMSQHYYQPRQYLDDGRRDTQVEDGCSINAIGRRVEGLIRTLEPQSFPSEVSRCRTVSQDKWEALYQVESGAKSSSEDGMIGRNFHRFLVSDCRQFLNSEAQCTFKSLEAKIGIWQENDGPRNLPTLLARIPNLNQAKRCLKSYQQSCGWIHRLLPPSFCAKVPQMLARKHRLSYCNRPDLHWLAVLFAACGLGLWAGEIPVEQDHDIELPRTKLGQRRLALIWLRCASSALVLGQYEQDPSLDSLRAMSLLLCFPLYLSDNPTMEGAMELIMQTINLARHLNLDVDPDYLPYCRLQSEMEKDERRRFMIAILCQEFQLGGLFCKKSFFELPSRFTLKMPQKFHDEEDWYNEAPSSIEDDDLLCQSPTEACSPTHGLDGVVARYKVGQVWQSIGSSFSEHAGPPAHGRVLDLDQQLLNVEKEFPSTLKTMFEPHHCVLEPLTRRGTIADMDRLSTHIVLASAHIRLHRPFVIPREGISIAHQEWHRSRILFYGRLILTVNESDHLPLLKHVSMSLVVLAASIALSVLLITPTGQEEDLTSLRQQVYKVYRTYQETTFHTSLIWNRGFKLLGLLLETDKNIILNPERKINFEMLETLLQ
64215	GC_00001039		PSH_NDPSH_1	5117	52	138	6	0	0.989907640835525	0.840683955710706	0.909213691197937									5117	Chr_8	------------------------------------------------------------------------------------------------------------------------------------------------------------------------------------------------MLARKHRLSYCNRPDLHWLAVLFAACGLGLWAGEIPVEQDHDIELPRTKLGQRRLALIWLRCASSALVLGQYEQDPSLDSLRAMSLLLCFPLYLSDNPTMEGAMELIMQTINLARHLNLDVDPDYLPYCRLQSEMEKDERRRFMIAILCQEFQLGGLFCKKSFFELPSRFTLKMPQKFHDEEDWYNEAPSSIEDDDLLCQSPTEACSPTHGLDGVVARYKVGQVWQSIGSSFSEHAGPPAHGRVLDLDQQLLNVEKEFPSTLKTMFEPHHCVLEPLTRRGTIADMDRLSTHIVLASAHIRLHRPFVIPREGISIAHQEWHRSRILFYGRLILTVNESDHLPLLKHVSMSLVVLAASIALSVLLITPTGQEEDLTSLRQQVYKVYRTYQETTFHTSLIWNRGFKLLGLLLETDKNIILNPERKINFEMLETLLQ
64216	GC_00001039		PSH_NDPSH_2	7140	52	138	6	0	0.989907640835525	0.840683955710706	0.909213691197937									7140	Chr_6	-------------------MISTESYNSMSQHYYQPRQFLDDGRRDTQVEDGCSINAIGRRVERLIRTLEPQSFPSEVSRCRTVSQDKWEALYQVESGAKSSSEDGMIGRNFHRFLVSDCRQFLNSEAQCTFKSLEAKIGIWKENDGPRNLPTLLARIPNLNQAKRCLKSYQQSCGWIHRLLPPSFCAKVSQMLARKHRLSYCNRSDLHWLAVLFAACGLGLWAGEIPVEQDHDIELPRTKLGQRRLALIWLRCASSALVLGQYEQDPSLDSLRAMSLLLCFPLYLSDNPTMEGAMELIMQTINLARHLNLDVDPDYLPYCRLQSEMEKDERRRFMIAILCQEFQLGGLFCKKSFFELPSRFTLKMPQKFHDEEDWYNEAPSSIEDDDLLCQSPTEACSPTHGLDGVVARYKVGQVWQSIGSSFSEHAGPPAHGRVLDLDQQLLNVEKEFPSTLKTMFEPHHCVLEPLTRRGTIADMDRLSTHIVLASAHIRLHRPFVIPREGISIAHQEWHRSRILFYGRLILTVNESDHLPLLKHVSMSLVVLAASIALSVLLITPTGQEEDLTSLRQQVYKVYRTYQETTFHTSLIWNRGFKLLGLLLETDKNIILNPERKINFEMLETLLQ
64217	GC_00001039		PSH_NDPSH_2	7141	52	138	6	0	0.989907640835525	0.840683955710706	0.909213691197937									7141	Chr_6	MVYPLYISAQGGWSSFEIYEATVESYNSMSQHYYQPRQFLDDGRRDTQVEDGCSINAIGRRVERLIRTLEPQSFPSEVSRCRTVSQDKWEALYQVESGAKSSSEDGMIGRNFHRFLVSDCRQFLNSEAQCTFKSLEAKIGIWKENDGPRNLPTLLARIPNLNQAKRCLKSYQQSCGWIHRLLPPSFCAKVSQMLARKHRLSYCNRSDLHWLAVLFAACGLGLWAGEIPVEQDHDIELPRTKLGQRRLALIWLRCASSALVLGQYEQDPSLDSLRAMSLLLCFPLYLSDNPTMEGAMELIMQTINLARHLNLDVDPDYLPYCRLQSEMEKDERRRFMIAILCQEFQLGGLFCKKSFFELPSRFTLKMPQKFHDEEDWYNEAPSSIEDDDLLCQSPTEACSPTHGLDGVVARYKVGQVWQSIGSSFSEHAGPPAHGRVLDLDQQLLNVEKEFPSTLKTMFEPHHCVLEPLTRRGTIADMDRLSTHIVLASAHIRLHRPFVIPREGISIAHQEWHRSRILFYGRLILTVNESDHLPLLKHVSMSLVVLAASIALSVLLITPTGQEEDLTSLRQQVYKVYRTYQETTFHTSLIWNRGFKLLGLLLETDKNIILNPERKINFEMLETLLQ
64218	GC_00001039		PSH_NDPSH_2	7142	52	138	6	0	0.989907640835525	0.840683955710706	0.909213691197937									7142	Chr_6	------------------------------------------------------------------------------------------------------------------------------------------------------------------------------------------------MLARKHRLSYCNRSDLHWLAVLFAACGLGLWAGEIPVEQDHDIELPRTKLGQRRLALIWLRCASSALVLGQYEQDPSLDSLRAMSLLLCFPLYLSDNPTMEGAMELIMQTINLARHLNLDVDPDYLPYCRLQSEMEKDERRRFMIAILCQEFQLGGLFCKKSFFELPSRFTLKMPQKFHDEEDWYNEAPSSIEDDDLLCQSPTEACSPTHGLDGVVARYKVGQVWQSIGSSFSEHAGPPAHGRVLDLDQQLLNVEKEFPSTLKTMFEPHHCVLEPLTRRGTIADMDRLSTHIVLASAHIRLHRPFVIPREGISIAHQEWHRSRILFYGRLILTVNESDHLPLLKHVSMSLVVLAASIALSVLLITPTGQEEDLTSLRQQVYKVYRTYQETTFHTSLIWNRGFKLLGLLLETDKNIILNPERKINFEMLETLLQ
64219	GC_00001039		PST_130_1	8184	52	138	6	0	0.989907640835525	0.840683955710706	0.909213691197937									8184	Chr_8	---------------------------------------------------------------------------------------------------------------------------------------------------------------------------------------------------------------------------------------------------------------------------------------------------MEGAMELIMQTINLARHLNLDVDPDYLPYCRLQSEMEKDERRRFMIAILCQEFQLGGLFCKKSFFELPSRFTLKMPQKFHDEEDWYNEAPSSIEDDDLLCQSPTEACSPTHGLDGVVARYKVGQVWQSIGSSFSEHAGPPAHGRV---------------------FRPRPATVEC---------------------------------REGIPIYSQ-----------------NDVRASPLCP-----------------------------------------------------------------------------------------
64220	GC_00001039		PST_130_1	8183	52	138	6	0	0.989907640835525	0.840683955710706	0.909213691197937									8183	Chr_8	--------------------------------------------------------------------------------------------------------------------------------------------------------------------------------------------------------------------------------------------------------------------------------------------------------------------------------------------------------------------------------------------------------------------------------------------------------------------------------------------MDRLSTHIVLASAHIRLHRPFVIPREGISIAHQEWHRSRILFYGRLILTVNESDHLPLLKHVSMSLVVLAASIALSVLLITPTGQEEDLTSLRQQVYKVYRTYQETTFHTSLIWNRGFKLLGLLLETDKNISSILNARLILKC------
64221	GC_00001039		PST_130_1	8185	52	138	6	0	0.989907640835525	0.840683955710706	0.909213691197937									8185	Chr_8	-------------------M----------------------------------------------------------------ARERWTKKPSHAFGANSESK---------------------------------------------------------------------------------------------------------------------------PSE----------------------------------------------AMLEILPAELRMDPSPSASI--------------------------------------------------------------------------------------------LLRKSPTNARTQA---------------------------------------------------------------------------------------------------------------------------------------------------------------------------------------------------------------------------QALLL
64222	GC_00001039		PST_130_2	5111	52	138	6	0	0.989907640835525	0.840683955710706	0.909213691197937									5111	Chr_6	-------------------MISTESYNSMSQHYYQPRQFLDDGRRDTQVEDGCSINAIGRRVERLIRTLEPQSFPSEVSRCRTVSQDKWEALYQVESGAKSSSEDGMIGRNFHRFLVSDCRQFLNSEAQCTFKSLEAKIGIWQENDGPRNLPTLLARIPNLNQAKRCLKSYQQSCGWIHRLLPPSFCAKVSQMLARKHRLSYCNRSDLHWLAVLFAACGLGLWAGEIPVEQDHDIELPRTKLGQRRLALIWLRCASSALVLGQYEQDPSLDSLRAMSLLLCFPLYLSDNPTMEGAMELIMQTINLARHLNLDVDPDYLPYCRLQSEMEKDERRRFMIAILCQEFQLGGLFCKKSFFELPSRFTLKMPQKFHDEEDWYNEAPSSIEDDDLLCQSPTEACSPTHGLDGVVARYKVGQVWQSIGSSFSEHAGPPAHGRVLDLDQQLLNVEKEFPSTLKTMFEPHHCVLEPLTRRGTIADMDRLSTHIVLASAHIRLHRPFVIPREGISIAHQEWHRSRILFYGRLILTVNESDHLPLLKHVSMSLVVLAASIALSVLLITPTGQEEDLTSLRQQVYKVYRTYQETTFHTSLIWNRGFKLLGLLLETDKNIILNPERKINFEMLETLLQ
64223	GC_00001039		PST_130_2	5112	52	138	6	0	0.989907640835525	0.840683955710706	0.909213691197937									5112	Chr_6	MVYPLYISAQGGWSSFEIYEATVESYNSMSQHYYQPRQFLDDGRRDTQVEDGCSINAIGRRVERLIRTLEPQSFPSEVSRCRTVSQDKWEALYQVESGAKSSSEDGMIGRNFHRFLVSDCRQFLNSEAQCTFKSLEAKIGIWQENDGPRNLPTLLARIPNLNQAKRCLKSYQQSCGWIHRLLPPSFCAKVSQMLARKHRLSYCNRSDLHWLAVLFAACGLGLWAGEIPVEQDHDIELPRTKLGQRRLALIWLRCASSALVLGQYEQDPSLDSLRAMSLLLCFPLYLSDNPTMEGAMELIMQTINLARHLNLDVDPDYLPYCRLQSEMEKDERRRFMIAILCQEFQLGGLFCKKSFFELPSRFTLKMPQKFHDEEDWYNEAPSSIEDDDLLCQSPTEACSPTHGLDGVVARYKVGQVWQSIGSSFSEHAGPPAHGRVLDLDQQLLNVEKEFPSTLKTMFEPHHCVLEPLTRRGTIADMDRLSTHIVLASAHIRLHRPFVIPREGISIAHQEWHRSRILFYGRLILTVNESDHLPLLKHVSMSLVVLAASIALSVLLITPTGQEEDLTSLRQQVYKVYRTYQETTFHTSLIWNRGFKLLGLLLETDKNIILNPERKINFEMLETLLQ
64224	GC_00001039		PST_130_2	5113	52	138	6	0	0.989907640835525	0.840683955710706	0.909213691197937									5113	Chr_6	----------------------------MSQHYYQPRQFLDDGRRDTQVEDGCSINAIGRRVERLIRTLEPQSFPSEVSRCRTVSQDKWEALYQVESGAKSSSEDGMIGRNFHRFLVSDCRQFLNSEAQCTFKSLEAKIGIWQENDGPRNLPTLLARIPNLNQAKRCLKSYQQSCGWIHRLLPPSFCAKVSQMLARKHRLSYCNRSDLHWLAVLFAACGLGLWAGEIPVEQDHDIELPRTKLGQRRLALIWLRCASSALVLGQYEQDPSLDSLRAMSLLLCFPLYLSDNPTMEGAMELIMQTINLARHLNLDVDPDYLPYCRLQSEMEKDERRRFMIAILCQEFQLGGLFCKKSFFELPSRFTLKMPQKFHDEEDWYNEAPSSIEDDDLLCQSPTEACSPTHGLDGVVARYKVGQVWQSIGSSFSEHAGPPAHGRVLDLDQQLLNVEKEFPSTLKTMFEPHHCVLEPLTRRGTIADMDRLSTHIVLASAHIRLHRPFVIPREGISIAHQEWHRSRILFYGRLILTVNESDHLPLLKHVSMSLVVLAASIALSVLLITPTGQEEDLTSLRQQVYKVYRTYQETTFHTSLIWNRGFKLLGLLLETDKNIILNPERKINFEMLETLLQ
64225	GC_00001039		PST_130_2	11952	52	138	6	0	0.989907640835525	0.840683955710706	0.909213691197937									11952	Chr_6	-------------------M----------------------------------------------------------------ARERWTKKPSHAFGANSESKP--------------------SEAMLEILPAELRMD--------------------------------------HRLLPPSFCAKVPQMLARKHRLSYCNRPDLHWLAVLFAACGLGLWAGEIPVEQDHDIELPRTKLGQRRLALIWLRCASSALVLGQYEQDPSLDSLRAMSLLLCFPLYLSDNPTMEGAMELIMQTINLARHLNLDVDPDYLPYCRLQSEMEKDERRRFMIAILCQEFQLGGLFCKKSFFELPSRFTLKMPQKFHDEEDWYNEAPSSIEDDDLLCQSPTEACSPTHGLDGVVARYKVGQVWQSIGSSFSEHAGPPAHGRVLDLDQQLLNVEKEFPSTLKTMFEPHHCVLEPLTRRGTIADMDRLSTHIVLASAHIRLHRPFVIPREGISIAHQEWHRSRILFYGRLILTVNESDHLPLLKHVSMSLVVLAASIALSVLLITPTGQEEDLTSLRQQVYKVYRTYQETTFHTSLIWNRGFKLLGLLLETDKNIILNPERKINFEMLETLLQ
64226	GC_00001039		PST_130_2	11953	52	138	6	0	0.989907640835525	0.840683955710706	0.909213691197937									11953	Chr_6	------------MGEETRRLKMVRNSPSLQLLTSNADLPAGTSNWISHPQLGCSINAIGRRVEGLIRTLEPQSFPSEVSRCRTVSQDKWEALYQVESGAKSSSEDGMIGRNFHRFLVSDVTPFSISSA-------------------------------------------------------------------------------------------LPRWGEVLDVRSTH--------------------------------------------------------------------------------------------------------------------------------------------------------------------------------------------------------------------------------------------------------------------------------------------------------------------------------------------------------------------------------------------------------
64227	GC_00001039		PST_134E36_1	9213	52	138	6	0	0.989907640835525	0.840683955710706	0.909213691197937									9213	Chr_8	-------------------MISTESYNSMSQHYYQPRQFLDDGRRDTQVEDGCSINAIGRRVEGLIRTLEPQSFPSEVSRCRTVSQDKWEALYQVESGAKSSSEDGMIGRNFHRFLVSDCRQFLNSEAQCTFKSLEAKIGIWQENDGPRNLPTLLARIPNLNQAKRCLKSYQQSCGWIHRLLPPSFCAKVPQMLARKHRLSYCNRPDLHWLAVLFAACGLGLWAGEIPVEQDHDIELPRTKLGQRRLALIWLRCASSALVLGQYEQDPSLDSLRAMSLLLCFPLYLSDNPTMEGAMELIMQTINLARHLNLDVDPDYLPYCRLQSEMEKDERRRFMIAILCQEFQLGGLFCKKSFFELPSRFTLKMPQKFHDEEDWYNEAPSSIEDDDLLCQSPTEACSPTHGLDGVVARYKVGQVWQSIGSSFSEHAGPPAHGRVLDLDQQLLNVEKEFPSTLKTMFEPHHCVLEPLTRRGTIADMDRLSTHIVLASAHIRLHRPFVIPREGISIAHQEWHRSRILFYGRLILTVNESDHLPLLKHVSMSLVVLAASIALSVLLITPTGQEEDLTSLRQQVYKVYRTYQETTFHTSLIWNRGFKLLGLLLETDKNIILNPERKINFEMLETLLQ
64228	GC_00001039		PST_134E36_1	9214	52	138	6	0	0.989907640835525	0.840683955710706	0.909213691197937									9214	Chr_8	MVYPLYISAQGGWSSFEIYEATVESYNSMSQHYYQPRQFLDDGRRDTQVEDGCSINAIGRRVEGLIRTLEPQSFPSEVSRCRTVSQDKWEALYQVESGAKSSSEDGMIGRNFHRFLVSDCRQFLNSEAQCTFKSLEAKIGIWQENDGPRNLPTLLARIPNLNQAKRCLKSYQQSCGWIHRLLPPSFCAKVPQMLARKHRLSYCNRPDLHWLAVLFAACGLGLWAGEIPVEQDHDIELPRTKLGQRRLALIWLRCASSALVLGQYEQDPSLDSLRAMSLLLCFPLYLSDNPTMEGAMELIMQTINLARHLNLDVDPDYLPYCRLQSEMEKDERRRFMIAILCQEFQLGGLFCKKSFFELPSRFTLKMPQKFHDEEDWYNEAPSSIEDDDLLCQSPTEACSPTHGLDGVVARYKVGQVWQSIGSSFSEHAGPPAHGRVLDLDQQLLNVEKEFPSTLKTMFEPHHCVLEPLTRRGTIADMDRLSTHIVLASAHIRLHRPFVIPREGISIAHQEWHRSRILFYGRLILTVNESDHLPLLKHVSMSLVVLAASIALSVLLITPTGQEEDLTSLRQQVYKVYRTYQETTFHTSLIWNRGFKLLGLLLETDKNIILNPERKINFEMLETLLQ
64229	GC_00001039		PST_134E36_1	9215	52	138	6	0	0.989907640835525	0.840683955710706	0.909213691197937									9215	Chr_8	------------------------------------------------------------------------------------------------------------------------------------------------------------------------------------------------MLARKHRLSYCNRPDLHWLAVLFAACGLGLWAGEIPVEQDHDIELPRTKLGQRRLALIWLRCASSALVLGQYEQDPSLDSLRAMSLLLCFPLYLSDNPTMEGAMELIMQTINLARHLNLDVDPDYLPYCRLQSEMEKDERRRFMIAILCQEFQLGGLFCKKSFFELPSRFTLKMPQKFHDEEDWYNEAPSSIEDDDLLCQSPTEACSPTHGLDGVVARYKVGQVWQSIGSSFSEHAGPPAHGRVLDLDQQLLNVEKEFPSTLKTMFEPHHCVLEPLTRRGTIADMDRLSTHIVLASAHIRLHRPFVIPREGISIAHQEWHRSRILFYGRLILTVNESDHLPLLKHVSMSLVVLAASIALSVLLITPTGQEEDLTSLRQQVYKVYRTYQETTFHTSLIWNRGFKLLGLLLETDKNIILNPERKINFEMLETLLQ
64230	GC_00001039		PST_134E36_1	17913	52	138	6	0	0.989907640835525	0.840683955710706	0.909213691197937									17913	ChrUn	-------------------M----------------------------------------------------------------ARERWTKKPSHASGANSESK----------------------PSEAMLEILPAELRM----DSSPSASIL-------------------------------FCAKVSQMLARKHRLSYCNRSDLHWLAVLFAACGLGLWASETPVEQDHDIELPRTKLGQRRLALIWLRCASSALVLGQYEQDPLLDSLRAMSLLLCFPLYLSDNPTMEGAMEL----------------------------------------------------------------------------DHANHQPSSTSE---------------------------------------------------------------------------------LGRRS---------------------------------------------------------------------------------------------------------------------------------------------------------
64231	GC_00001039		PST_134E36_2	7521	52	138	6	0	0.989907640835525	0.840683955710706	0.909213691197937									7521	Chr_6	-------------------MISTESYNSMSQHYYQPRQFLDDGRRDTQVEDGCSINAIGRRVERLIRTLEPQSFPSEVSRCRTVSQDKWEALYQVESGAKSSSEDGMIGRNFHRFLVSDCRQFLNSEAQCTFKSLEAKIGIWQENDGPRNLPTLLARIPNLNQAKRCLKSYQQSCGWIHRLLPPSFCAKVSQMLARKHRLSYCNRSDLHWLAVLFAACGLGLWAGEIPVEQDHDIELPRTKLGQRRLALIWLRCASSALVLGQYEQDPSLDSLRAMSLLLCFPLYLSDNPTMEGAMELIMQTINLARHLNLDVDPDYLPYCRLQSEMEKDERRRFMIAILCQEFQLGGLFCKKSFFELPSRFTLKMPQKFHDEEDWYNEAPSSIEDDDLLCQSPTEACSPTHGLDGVVARYKVGQVWQSIGSSFSEHAGPPAHGRVLDLDQQLLNVEKEFPSTLKTMFEPHHCVLEPLTRRGTIADMDRLSTHIVLASAHIRLHRPFVIPREGISIAHQEWHRSRILFYGRLILTVNESDHLPLLKHVSMSLVVLAASIALSVLLITPTGQEEDLTSLRQQVYKVYRTYQETTFHTSLIWNRGFKLLGLLLETDKNIILNPERKINFEMLETLLQ
64232	GC_00001039		PST_134E36_2	7522	52	138	6	0	0.989907640835525	0.840683955710706	0.909213691197937									7522	Chr_6	MVYPLYISAQGGWSSFEIYEATVESYNSMSQHYYQPRQFLDDGRRDTQVEDGCSINAIGRRVERLIRTLEPQSFPSEVSRCRTVSQDKWEALYQVESGAKSSSEDGMIGRNFHRFLVSDCRQFLNSEAQCTFKSLEAKIGIWQENDGPRNLPTLLARIPNLNQAKRCLKSYQQSCGWIHRLLPPSFCAKVSQMLARKHRLSYCNRSDLHWLAVLFAACGLGLWAGEIPVEQDHDIELPRTKLGQRRLALIWLRCASSALVLGQYEQDPSLDSLRAMSLLLCFPLYLSDNPTMEGAMELIMQTINLARHLNLDVDPDYLPYCRLQSEMEKDERRRFMIAILCQEFQLGGLFCKKSFFELPSRFTLKMPQKFHDEEDWYNEAPSSIEDDDLLCQSPTEACSPTHGLDGVVARYKVGQVWQSIGSSFSEHAGPPAHGRVLDLDQQLLNVEKEFPSTLKTMFEPHHCVLEPLTRRGTIADMDRLSTHIVLASAHIRLHRPFVIPREGISIAHQEWHRSRILFYGRLILTVNESDHLPLLKHVSMSLVVLAASIALSVLLITPTGQEEDLTSLRQQVYKVYRTYQETTFHTSLIWNRGFKLLGLLLETDKNIILNPERKINFEMLETLLQ
64233	GC_00001039		PST_134E36_2	7523	52	138	6	0	0.989907640835525	0.840683955710706	0.909213691197937									7523	Chr_6	------------------------------------------------------------------------------------------------------------------------------------------------------------------------------------------------MLARKHRLSYCNRSDLHWLAVLFAACGLGLWAGEIPVEQDHDIELPRTKLGQRRLALIWLRCASSALVLGQYEQDPSLDSLRAMSLLLCFPLYLSDNPTMEGAMELIMQTINLARHLNLDVDPDYLPYCRLQSEMEKDERRRFMIAILCQEFQLGGLFCKKSFFELPSRFTLKMPQKFHDEEDWYNEAPSSIEDDDLLCQSPTEACSPTHGLDGVVARYKVGQVWQSIGSSFSEHAGPPAHGRVLDLDQQLLNVEKEFPSTLKTMFEPHHCVLEPLTRRGTIADMDRLSTHIVLASAHIRLHRPFVIPREGISIAHQEWHRSRILFYGRLILTVNESDHLPLLKHVSMSLVVLAASIALSVLLITPTGQEEDLTSLRQQVYKVYRTYQETTFHTSLIWNRGFKLLGLLLETDKNIILNPERKINFEMLETLLQ
64234	GC_00001039		PST_AR0005a	6590	52	138	6	0	0.989907640835525	0.840683955710706	0.909213691197937									6590	Chr_6	-------------------MISTESYNSMSQHYYQPRQFLDDGRRDTQVEDGCSINAIGRRVEGLIRTLEPQSFPSEVSRCRTVSQDKWEALYQVESGAKSSSEDGMIGRNFHRFLVSDCRQFLNSEAQCTFKSLEAKIGIWQENDGPRNLPTLLARIPNLNQAKRCLKSYQQSCGWIHRLLPPSFCAKVPQMLARKHRLSYCNRPDLHWLAVLFAACGLGLWAGEIPVEQDHDIELPRTKLGQRRLALIWLRCASSALVLGQYEQDPSLDSLRAMSLLLCFPLYLSDNPTMEGAMELIMQTINLARHLNLDVDPDYLPYCRLQSEMEKDERRRFMIAILCQEFQLGGLFCKKSFFELPSRFTLKMPQKFHDEEDWYNEAPSSIEDDDLLCQSPTEACSPTHGLDGVVARYKVGQVWQSIGSSFSEHAGPPAHGRVLDLDQQLLNVEKEFPSTLKTMFEPHHCVLEPLTRRGTIADMDRLSTHIVLASAHIRLHRPFVIPREGISIAHQEWHRSRILFYGRLILTVNESDHLPLLKHVSMSLVVLAASIALSVLLITPTGQEEDLTSLRQQVYKVYRTYQETTFHTSLIWNRGFKLLGLLLETDKNIILNPERKINFEMLETLLQ
64235	GC_00001039		PST_AR0005a	6589	52	138	6	0	0.989907640835525	0.840683955710706	0.909213691197937									6589	Chr_6	MVYPLYISAQGGWSSFEIYEATVESYNSMSQHYYQPRQFLDDGRRDTQVEDGCSINAIGRRVEGLIRTLEPQSFPSEVSRCRTVSQDKWEALYQVESGAKSSSEDGMIGRNFHRFLVSDCRQFLNSEAQCTFKSLEAKIGIWQENDGPRNLPTLLARIPNLNQAKRCLKSYQQSCGWIHRLLPPSFCAKVPQMLARKHRLSYCNRPDLHWLAVLFAACGLGLWAGEIPVEQDHDIELPRTKLGQRRLALIWLRCASSALVLGQYEQDPSLDSLRAMSLLLCFPLYLSDNPTMEGAMELIMQTINLARHLNLDVDPDYLPYCRLQSEMEKDERRRFMIAILCQEFQLGGLFCKKSFFELPSRFTLKMPQKFHDEEDWYNEAPSSIEDDDLLCQSPTEACSPTHGLDGVVARYKVGQVWQSIGSSFSEHAGPPAHGRVLDLDQQLLNVEKEFPSTLKTMFEPHHCVLEPLTRRGTIADMDRLSTHIVLASAHIRLHRPFVIPREGISIAHQEWHRSRILFYGRLILTVNESDHLPLLKHVSMSLVVLAASIALSVLLITPTGQEEDLTSLRQQVYKVYRTYQETTFHTSLIWNRGFKLLGLLLETDKNIILNPERKINFEMLETLLQ
64236	GC_00001039		PST_AR0005a	13973	52	138	6	0	0.989907640835525	0.840683955710706	0.909213691197937									13973	Chr_6	-------------------MISTESYNSMSQHYYQPRQFLDDGRRDTQVEDGCSINAIGRRVERLIRTLEPQSFPSEVSRCRTVSQDKWEALYQVESGAKSSSEDGMIGRNFHRFLVSDCRQFLNSEAQCTFKSLEAKIGIWQENDGPRNLPTLLARIPNLNQAKRCLKSYQQSCGWIHRLLPPSFCAKVSQMLARKHRLSYCNRSDLHWLAVLFAACGLGLWAGEIPVEQDHDIELPRTKLGQRRLALIWLRCASSALVLGQYEQDPSLDSLRAMSLLLCFPLYLSDNPTMEGAMELIMQTINLARHLNLDVDPDYLPYCRLQSEMEKDERRRFMIAILCQEFQLGGLFCKKSFFELPSRFTLKMPQKFHDEEDWYNEAPSSIEDDDLLCQSPTEACSPTHGLDGVVARYKVGQVWQSIGSSFSEHAGPPAHGRVLDLDQQLLNVEKEFPSTLKTMFEPHHCVLEPLTRRGTIADMDRLSTHIVLASAHIRLHRPFVIPREGISIAHQEWHRSRILFYGRLILTVNESDHLPLLKHVSMSLVVLAASIALSVLLITPTGQEEDLTSLRQQVYKVYRTYQETTFHTSLIWNRGFKLLGLLLETDKNIILNPERKINFEMLETLLQ
64237	GC_00001039		PST_AR0005a	13974	52	138	6	0	0.989907640835525	0.840683955710706	0.909213691197937									13974	Chr_6	MVYPLYISAQGGWSSFEIYEATVESYNSMSQHYYQPRQFLDDGRRDTQVEDGCSINAIGRRVERLIRTLEPQSFPSEVSRCRTVSQDKWEALYQVESGAKSSSEDGMIGRNFHRFLVSDCRQFLNSEAQCTFKSLEAKIGIWQENDGPRNLPTLLARIPNLNQAKRCLKSYQQSCGWIHRLLPPSFCAKVSQMLARKHRLSYCNRSDLHWLAVLFAACGLGLWAGEIPVEQDHDIELPRTKLGQRRLALIWLRCASSALVLGQYEQDPSLDSLRAMSLLLCFPLYLSDNPTMEGAMELIMQTINLARHLNLDVDPDYLPYCRLQSEMEKDERRRFMIAILCQEFQLGGLFCKKSFFELPSRFTLKMPQKFHDEEDWYNEAPSSIEDDDLLCQSPTEACSPTHGLDGVVARYKVGQVWQSIGSSFSEHAGPPAHGRVLDLDQQLLNVEKEFPSTLKTMFEPHHCVLEPLTRRGTIADMDRLSTHIVLASAHIRLHRPFVIPREGISIAHQEWHRSRILFYGRLILTVNESDHLPLLKHVSMSLVVLAASIALSVLLITPTGQEEDLTSLRQQVYKVYRTYQETTFHTSLIWNRGFKLLGLLLETDKNIILNPERKINFEMLETLLQ
64238	GC_00001039		PST_AR0005a	13975	52	138	6	0	0.989907640835525	0.840683955710706	0.909213691197937									13975	Chr_6	------------------------------------------------------------------------------------------------------------------------------------------------------------------------------------------------MLARKHRLSYCNRSDLHWLAVLFAACGLGLWAGEIPVEQDHDIELPRTKLGQRRLALIWLRCASSALVLGQYEQDPSLDSLRAMSLLLCFPLYLSDNPTMEGAMELIMQTINLARHLNLDVDPDYLPYCRLQSEMEKDERRRFMIAILCQEFQLGGLFCKKSFFELPSRFTLKMPQKFHDEEDWYNEAPSSIEDDDLLCQSPTEACSPTHGLDGVVARYKVGQVWQSIGSSFSEHAGPPAHGRVLDLDQQLLNVEKEFPSTLKTMFEPHHCVLEPLTRRGTIADMDRLSTHIVLASAHIRLHRPFVIPREGISIAHQEWHRSRILFYGRLILTVNESDHLPLLKHVSMSLVVLAASIALSVLLITPTGQEEDLTSLRQQVYKVYRTYQETTFHTSLIWNRGFKLLGLLLETDKNIILNPERKINFEMLETLLQ
64239	GC_00001039		PST_AZ2_1	6611	52	138	6	0	0.989907640835525	0.840683955710706	0.909213691197937									6611	Chr_8	-------------------MISTESYNSMSQHYYQPRQFLDDGRRDTQVEDGCSINAIGRRVERLIRTLEPQSFPSEVSRCRTVSQDKWEALYQVESGAKSSSEDGMIGRNFHRFLVSDCRQFLNSEAQCTFKSLEAKIGIWQENDGPRNLPTLLARIPNLNQAKRCLKSYQQSCGWIHRLLPPSFCAKVSQMLARKHRLSYCNRSDLHWLAVLFAACGLGLWAGEIPVEQDHDIELPRTKLGQRRLALIWLRCASSALVLGQYEQDPSLDSLRAMSLLLCFPLYLSDNPTMEGAMELIMQTINLARHLNLDVDPDYLPYCRLQSEMEKDERRRFMIAILCQEFQLGGLFCKKSFFELPSRFTLKMPQKFHDEEDWYNEAPSSIEDDDLLCQSPTEACSPTHGLDGVVARYKVGQVWQSIGSSFSEHAGPPAHGRVLDLDQQLLNVEKEFPSTLKTMFEPHHCVLEPLTRQGTIADMDRLSTHIVLASAHIRLHRPFVIPREGISIAHQEWHRSRILFYGRLILTVNESDHLPLLKHVSMSLVVLAASIALSVLLITPTGQEEDLTSLRQQVYKVYRTYQATTFHTSLIWNRGFKLLGLLLETDKNIILNPERKINFEMLETLLQ
64240	GC_00001039		PST_AZ2_1	6612	52	138	6	0	0.989907640835525	0.840683955710706	0.909213691197937									6612	Chr_8	------------------------------------------------------------------------------------------------------------------------------------------------------------------------------------------------MLARKHRLSYCNRSDLHWLAVLFAACGLGLWAGEIPVEQDHDIELPRTKLGQRRLALIWLRCASSALVLGQYEQDPSLDSLRAMSLLLCFPLYLSDNPTMEGAMELIMQTINLARHLNLDVDPDYLPYCRLQSEMEKDERRRFMIAILCQEFQLGGLFCKKSFFELPSRFTLKMPQKFHDEEDWYNEAPSSIEDDDLLCQSPTEACSPTHGLDGVVARYKVGQVWQSIGSSFSEHAGPPAHGRVLDLDQQLLNVEKEFPSTLKTMFEPHHCVLEPLTRQGTIADMDRLSTHIVLASAHIRLHRPFVIPREGISIAHQEWHRSRILFYGRLILTVNESDHLPLLKHVSMSLVVLAASIALSVLLITPTGQEEDLTSLRQQVYKVYRTYQATTFHTSLIWNRGFKLLGLLLETDKNIILNPERKINFEMLETLLQ
64241	GC_00001039		PST_AZ2_2	7161	52	138	6	0	0.989907640835525	0.840683955710706	0.909213691197937									7161	Chr_6	-------------------MISTESYNSMSQHYYQPRQFLDDGRRDTQVEDGCSINAIGRRVERLIRTLEPQSFPSEVSRCRTVSQDKWEALYQVESGAKSSSEDGMIGRNFHRFLVSDCRQFLNSEAQCTFKSLEAKIGIWQENDGPRNLPTLLARIPNLNQAKRCLKSYQQSCGWIHRLLPPSFCAKVSQMLARKHRLSYCNRSDLHWLAVLFAACGLGLWAGEIPVEQDHDIELPRTKLGQRRLALIWLRCASSALVLGQYEQDPSLDSLRAMSLLLCFPLYLSDNPTMEGAMELIMQTINLARHLNLDVDPDYLPYCRLQSEMEKDERRRFMIAILCQEFQLGGLFCKKSFFELPSRFTLKMPQKFHDEEDWYNEAPSSIEDDDLLCQSPTEACSPTHGLDGVVARYKVGQVWQSIGSSFSEHAGPPAHGRVLDLDQQLLNVEKEFPSTLKTMFEPHHCVLEPLTRQGTIADMDRLSTHIVLASAHIRLHRPFVIPREGISIAHQEWHRSRILFYGRLILTVNESDHLPLLKHVSMSLVVLAASIALSVLLITPTGQEEDLTSLRQQVYKVYRTYQATTFHTSLIWNRGFKLLGLLLETDKNIILNPERKINFEMLETLLQ
64242	GC_00001039		PST_AZ2_2	7162	52	138	6	0	0.989907640835525	0.840683955710706	0.909213691197937									7162	Chr_6	MVYPLYISAQGGWSSFEIYEATVESYNSMSQHYYQPRQFLDDGRRDTQVEDGCSINAIGRRVERLIRTLEPQSFPSEVSRCRTVSQDKWEALYQVESGAKSSSEDGMIGRNFHRFLVSDCRQFLNSEAQCTFKSLEAKIGIWQENDGPRNLPTLLARIPNLNQAKRCLKSYQQSCGWIHRLLPPSFCAKVSQMLARKHRLSYCNRSDLHWLAVLFAACGLGLWAGEIPVEQDHDIELPRTKLGQRRLALIWLRCASSALVLGQYEQDPSLDSLRAMSLLLCFPLYLSDNPTMEGAMELIMQTINLARHLNLDVDPDYLPYCRLQSEMEKDERRRFMIAILCQEFQLGGLFCKKSFFELPSRFTLKMPQKFHDEEDWYNEAPSSIEDDDLLCQSPTEACSPTHGLDGVVARYKVGQVWQSIGSSFSEHAGPPAHGRVLDLDQQLLNVEKEFPSTLKTMFEPHHCVLEPLTRQGTIADMDRLSTHIVLASAHIRLHRPFVIPREGISIAHQEWHRSRILFYGRLILTVNESDHLPLLKHVSMSLVVLAASIALSVLLITPTGQEEDLTSLRQQVYKVYRTYQATTFHTSLIWNRGFKLLGLLLETDKNIILNPERKINFEMLETLLQ
64243	GC_00001039		PST_AZ2_2	7163	52	138	6	0	0.989907640835525	0.840683955710706	0.909213691197937									7163	Chr_6	------------------------------------------------------------------------------------------------------------------------------------------------------------------------------------------------MLARKHRLSYCNRSDLHWLAVLFAACGLGLWAGEIPVEQDHDIELPRTKLGQRRLALIWLRCASSALVLGQYEQDPSLDSLRAMSLLLCFPLYLSDNPTMEGAMELIMQTINLARHLNLDVDPDYLPYCRLQSEMEKDERRRFMIAILCQEFQLGGLFCKKSFFELPSRFTLKMPQKFHDEEDWYNEAPSSIEDDDLLCQSPTEACSPTHGLDGVVARYKVGQVWQSIGSSFSEHAGPPAHGRVLDLDQQLLNVEKEFPSTLKTMFEPHHCVLEPLTRQGTIADMDRLSTHIVLASAHIRLHRPFVIPREGISIAHQEWHRSRILFYGRLILTVNESDHLPLLKHVSMSLVVLAASIALSVLLITPTGQEEDLTSLRQQVYKVYRTYQATTFHTSLIWNRGFKLLGLLLETDKNIILNPERKINFEMLETLLQ
64244	GC_00001039		PST_DK0911_1	4696	52	138	6	0	0.989907640835525	0.840683955710706	0.909213691197937									4696	Chr_8	-------------------MISTESYNSMSQHYYQPRQFLDDGRRDTQVEDGCSINAIGRRVERLIRTLEPQSFPSEVSRCRTVSQDKWEALYQVESGAKSSSEDGMIGRNFHRFLVSDCRQFLNSEAQCTFKSLEAKIGIWQENDGPRNLPTLLARIPNLNQAKRCLKSYQQSCGWIHRLLPPSFCAKVSQMLARKHRLSYCNRSDLHWLAVLFAACGLGLWAGEIPVEQDHDIELPRTKLGQRRLALIWLRCASSALVLGQYEQDPSLDSLRAMSLLLCFPLYLSDNPTMEGAMELIMQTINLARHLNLDVDPDYLPYCRLQSEMEKDERRRFMIAILCQEFQLGGLFCKKSFFELPSRFTLKMPQKFHDEEDWYNEAPSSIEDDDLLCQSPTEACSPTHGLDGVVARYKVGQVWQSIGSSFSEHAGPPAHGRVLDLDQQLLNVEKEFPSTLKTMFEPHHCVLEPLTRQGTIADMDRLSTHIVLASAHIRLHRPFVIPREGISIAHQEWHRSRILFYGRLILTVNESDHLPLLKHVSMSLVVLAASIALSVLLITPTGQEEDLTSLRQQVYKVYRTYQATTFHTSLIWNRGFKLLGLLLETDKNIILNPERKINFEMLETLLQ
64245	GC_00001039		PST_DK0911_1	4697	52	138	6	0	0.989907640835525	0.840683955710706	0.909213691197937									4697	Chr_8	MVYPLYISAQGGWSSFEIYEATVESYNSMSQHYYQPRQFLDDGRRDTQVEDGCSINAIGRRVERLIRTLEPQSFPSEVSRCRTVSQDKWEALYQVESGAKSSSEDGMIGRNFHRFLVSDCRQFLNSEAQCTFKSLEAKIGIWQENDGPRNLPTLLARIPNLNQAKRCLKSYQQSCGWIHRLLPPSFCAKVSQMLARKHRLSYCNRSDLHWLAVLFAACGLGLWAGEIPVEQDHDIELPRTKLGQRRLALIWLRCASSALVLGQYEQDPSLDSLRAMSLLLCFPLYLSDNPTMEGAMELIMQTINLARHLNLDVDPDYLPYCRLQSEMEKDERRRFMIAILCQEFQLGGLFCKKSFFELPSRFTLKMPQKFHDEEDWYNEAPSSIEDDDLLCQSPTEACSPTHGLDGVVARYKVGQVWQSIGSSFSEHAGPPAHGRVLDLDQQLLNVEKEFPSTLKTMFEPHHCVLEPLTRQGTIADMDRLSTHIVLASAHIRLHRPFVIPREGISIAHQEWHRSRILFYGRLILTVNESDHLPLLKHVSMSLVVLAASIALSVLLITPTGQEEDLTSLRQQVYKVYRTYQATTFHTSLIWNRGFKLLGLLLETDKNIILNPERKINFEMLETLLQ
64246	GC_00001039		PST_DK0911_2	4695	52	138	6	0	0.989907640835525	0.840683955710706	0.909213691197937									4695	Chr_6	-------------------MISTESYNSMSQHYYQPRQFLDDGRRDTQVEDGCSINAIGRRVERLIRTLEPQSFPSEVSRCRTVSQDKWEALYQVESGAKSSSEDGMIGRNFHRFLVSDCRQFLNSEAQCTFKSLEAKIGIWQENDGPRNLPTLLARIPNLNQAKRCLKSYQQSCGWIHRLLPPSFCAKVSQMLARKHRLSYCNRSDLHWLAVLFAACGLGLWAGEIPVEQDHDIELPRTKLGQRRLALIWLRCASSALVLGQYEQDPSLDSLRAMSLLLCFPLYLSDNPTMEGAMELIMQTINLARHLNLDVDPDYLPYCRLQSEMEKDERRRFMIAILCQEFQLGGLFCKKSFFELPSRFTLKMPQKFHDEEDWYNEAPSSIEDDDLLCQSPTEACSPTHGLDGVVARYKVGQVWQSIGSSFSEHAGPPAHGRVLDLDQQLLNVEKEFPSTLKTMFEPHHCVLEPLTRQGTIADMDRLSTHIVLASAHIRLHRPFVIPREGISIAHQEWHRSRILFYGRLILTVNESDHLPLLKHVSMSLVVLAASIALSVLLITPTGQEEDLTSLRQQVYKVYRTYQATTFHTSLIWNRGFKLLGLLLETDKNIILNPERKINFEMLETLLQ
64247	GC_00001039		PST_DK0911_2	4696	52	138	6	0	0.989907640835525	0.840683955710706	0.909213691197937									4696	Chr_6	MVYPLYISAQGGWSSFEIYEATVESYNSMSQHYYQPRQFLDDGRRDTQVEDGCSINAIGRRVERLIRTLEPQSFPSEVSRCRTVSQDKWEALYQVESGAKSSSEDGMIGRNFHRFLVSDCRQFLNSEAQCTFKSLEAKIGIWQENDGPRNLPTLLARIPNLNQAKRCLKSYQQSCGWIHRLLPPSFCAKVSQMLARKHRLSYCNRSDLHWLAVLFAACGLGLWAGEIPVEQDHDIELPRTKLGQRRLALIWLRCASSALVLGQYEQDPSLDSLRAMSLLLCFPLYLSDNPTMEGAMELIMQTINLARHLNLDVDPDYLPYCRLQSEMEKDERRRFMIAILCQEFQLGGLFCKKSFFELPSRFTLKMPQKFHDEEDWYNEAPSSIEDDDLLCQSPTEACSPTHGLDGVVARYKVGQVWQSIGSSFSEHAGPPAHGRVLDLDQQLLNVEKEFPSTLKTMFEPHHCVLEPLTRQGTIADMDRLSTHIVLASAHIRLHRPFVIPREGISIAHQEWHRSRILFYGRLILTVNESDHLPLLKHVSMSLVVLAASIALSVLLITPTGQEEDLTSLRQQVYKVYRTYQATTFHTSLIWNRGFKLLGLLLETDKNIILNPERKINFEMLETLLQ
64248	GC_00001039		PST_DK0911_2	4697	52	138	6	0	0.989907640835525	0.840683955710706	0.909213691197937									4697	Chr_6	------------------------------------------------------------------------------------------------------------------------------------------------------------------------------------------------MLARKHRLSYCNRSDLHWLAVLFAACGLGLWAGEIPVEQDHDIELPRTKLGQRRLALIWLRCASSALVLGQYEQDPSLDSLRAMSLLLCFPLYLSDNPTMEGAMELIMQTINLARHLNLDVDPDYLPYCRLQSEMEKDERRRFMIAILCQEFQLGGLFCKKSFFELPSRFTLKMPQKFHDEEDWYNEAPSSIEDDDLLCQSPTEACSPTHGLDGVVARYKVGQVWQSIGSSFSEHAGPPAHGRVLDLDQQLLNVEKEFPSTLKTMFEPHHCVLEPLTRQGTIADMDRLSTHIVLASAHIRLHRPFVIPREGISIAHQEWHRSRILFYGRLILTVNESDHLPLLKHVSMSLVVLAASIALSVLLITPTGQEEDLTSLRQQVYKVYRTYQATTFHTSLIWNRGFKLLGLLLETDKNIILNPERKINFEMLETLLQ
64249	GC_00001039		PST_SWS484_1	6202	52	138	6	0	0.989907640835525	0.840683955710706	0.909213691197937									6202	Chr_6	-------------------MISTESYNSMSQHYYQPRQFLDDGRRDTQVEDGCSINAIGRRVERLIRTLEPQSFPSEVSRCRTVSQDKWEALYQVESGAKSSSEDGMIGRNFHRFLVSDCRQFLNSEAQCTFKSLEAKIGIWQENDGPRNLPTLLARIPNLNQAKRCLKSYQQSCGWIHRLLPPSFCAKVSQMLARKHRLSYCNRSDLHWLAVLFAACGLGLWAGEIPVEQDHDIELPRTKLGQRRLALIWLRCASSALVLGQYEQDPSLDSLRAMSLLLCFPLYLSDNPTMEGAMELIMQTINLARHLNLDVDPDYLPYCRLQSEMEKDERRRFMIAILCQEFQLGGLFCKKSFFELPSRFTLKMPQKFHDEEDWYNEAPSSIEDDDLLCQSPTEACSPTHGLDGVVARYKVGQVWQSIGSSFSEHAGPPAHGRVLDLDQQLLNVEKEFPSTLKTMFEPHHCVLEPLTRRGTIADMDRLSTHIVLASAHIRLHRPFVIPREGISIAHQEWHRSRILFYGRLILTVNESDHLPLLKHVSMSLVVLAASIALSVLLITPTGQEEDLTSLRQQVYKVYRTYQETTFHTSLIWNRGFKLLGLLLETDKNIILNPERKINFEMLETLLQ
64250	GC_00001039		PST_SWS484_1	6203	52	138	6	0	0.989907640835525	0.840683955710706	0.909213691197937									6203	Chr_6	MVYPLYISAQGGWSSFEIYEATVESYNSMSQHYYQPRQFLDDGRRDTQVEDGCSINAIGRRVERLIRTLEPQSFPSEVSRCRTVSQDKWEALYQVESGAKSSSEDGMIGRNFHRFLVSDCRQFLNSEAQCTFKSLEAKIGIWQENDGPRNLPTLLARIPNLNQAKRCLKSYQQSCGWIHRLLPPSFCAKVSQMLARKHRLSYCNRSDLHWLAVLFAACGLGLWAGEIPVEQDHDIELPRTKLGQRRLALIWLRCASSALVLGQYEQDPSLDSLRAMSLLLCFPLYLSDNPTMEGAMELIMQTINLARHLNLDVDPDYLPYCRLQSEMEKDERRRFMIAILCQEFQLGGLFCKKSFFELPSRFTLKMPQKFHDEEDWYNEAPSSIEDDDLLCQSPTEACSPTHGLDGVVARYKVGQVWQSIGSSFSEHAGPPAHGRVLDLDQQLLNVEKEFPSTLKTMFEPHHCVLEPLTRRGTIADMDRLSTHIVLASAHIRLHRPFVIPREGISIAHQEWHRSRILFYGRLILTVNESDHLPLLKHVSMSLVVLAASIALSVLLITPTGQEEDLTSLRQQVYKVYRTYQETTFHTSLIWNRGFKLLGLLLETDKNIILNPERKINFEMLETLLQ
64251	GC_00001039		PST_SWS484_1	6204	52	138	6	0	0.989907640835525	0.840683955710706	0.909213691197937									6204	Chr_6	----------------------------MSQHYYQPRQFLDDGRRDTQVEDGCSINAIGRRVERLIRTLEPQSFPSEVSRCRTVSQDKWEALYQVESGAKSSSEDGMIGRNFHRFLVSDCRQFLNSEAQCTFKSLEAKIGIWQENDGPRNLPTLLARIPNLNQAKRCLKSYQQSCGWIHRLLPPSFCAKVSQMLARKHRLSYCNRSDLHWLAVLFAACGLGLWAGEIPVEQDHDIELPRTKLGQRRLALIWLRCASSALVLGQYEQDPSLDSLRAMSLLLCFPLYLSDNPTMEGAMELIMQTINLARHLNLDVDPDYLPYCRLQSEMEKDERRRFMIAILCQEFQLGGLFCKKSFFELPSRFTLKMPQKFHDEEDWYNEAPSSIEDDDLLCQSPTEACSPTHGLDGVVARYKVGQVWQSIGSSFSEHAGPPAHGRVLDLDQQLLNVEKEFPSTLKTMFEPHHCVLEPLTRRGTIADMDRLSTHIVLASAHIRLHRPFVIPREGISIAHQEWHRSRILFYGRLILTVNESDHLPLLKHVSMSLVVLAASIALSVLLITPTGQEEDLTSLRQQVYKVYRTYQETTFHTSLIWNRGFKLLGLLLETDKNIILNPERKINFEMLETLLQ
64252	GC_00001039		PST_SWS484_1	6205	52	138	6	0	0.989907640835525	0.840683955710706	0.909213691197937									6205	Chr_6	------------------------------------------------------------------------------------------------------------------------------------------------------------------------------------------------MLARKHRLSYCNRSDLHWLAVLFAACGLGLWAGEIPVEQDHDIELPRTKLGQRRLALIWLRCASSALVLGQYEQDPSLDSLRAMSLLLCFPLYLSDNPTMEGAMELIMQTINLARHLNLDVDPDYLPYCRLQSEMEKDERRRFMIAILCQEFQLGGLFCKKSFFELPSRFTLKMPQKFHDEEDWYNEAPSSIEDDDLLCQSPTEACSPTHGLDGVVARYKVGQVWQSIGSSFSEHAGPPAHGRVLDLDQQLLNVEKEFPSTLKTMFEPHHCVLEPLTRRGTIADMDRLSTHIVLASAHIRLHRPFVIPREGISIAHQEWHRSRILFYGRLILTVNESDHLPLLKHVSMSLVVLAASIALSVLLITPTGQEEDLTSLRQQVYKVYRTYQETTFHTSLIWNRGFKLLGLLLETDKNIILNPERKINFEMLETLLQ
64253	GC_00001039		PST_SWS484_2	11290	52	138	6	0	0.989907640835525	0.840683955710706	0.909213691197937									11290	Chr_8	-------------------MISTESYNSMSQHYYQPRQFLDDGRRDTQVEDGCSINAIGRRVEGLIRTLEPQSFPSEVSRCRTVSQDKWEALYQVESGAKSSSEDGMIGRNFHRFLVSDCRQFLNSEAQCTFKSLEAKIGIWQENDGPRNLPTLLARIPNLNQAKRCLKSYQQSCGWIHRLLPPSFCAKVPQMLARKHRLSYCNRPDLHWLAVLFAACGLGLWAGEIPVEQDHDIELPRTKLGQRRLALIWLRCASSALVLGQYEQDPSLDSLRAMSLLLCFPLYLSDNPTMEGAMELIMQTINLARHLNLDVDPDYLPYCRLQSEMEKDERRRFMIAILCQEFQLGGLFCKKSFFELPSRFTLKMPQKFHDEEDWYNEAPSSIEDDDLLCQSPTEACSPTHGLDGVVARYKVGQVWQSIGSSFSEHAGPPAHGRVLDLDQQLLNVEKEFPSTLKTMFEPHHCVLEPLTRRGTIADMDRLSTHIVLASAHIRLHRPFVIPREGISIAHQEWHRSRILFYGRLILTVNESDHLPLLKHVSMSLVVLAASIALSVLLITPTGQEEDLTSLRQQVYKVYRTYQETTFHTSLIWNRGFKLLGLLLETDKNIILNPERKINFEMLETLLQ
64254	GC_00001039		PST_SWS484_2	11291	52	138	6	0	0.989907640835525	0.840683955710706	0.909213691197937									11291	Chr_8	MVYPLYISAQGGWSSFEIYEATVESYNSMSQHYYQPRQFLDDGRRDTQVEDGCSINAIGRRVEGLIRTLEPQSFPSEVSRCRTVSQDKWEALYQVESGAKSSSEDGMIGRNFHRFLVSDCRQFLNSEAQCTFKSLEAKIGIWQENDGPRNLPTLLARIPNLNQAKRCLKSYQQSCGWIHRLLPPSFCAKVPQMLARKHRLSYCNRPDLHWLAVLFAACGLGLWAGEIPVEQDHDIELPRTKLGQRRLALIWLRCASSALVLGQYEQDPSLDSLRAMSLLLCFPLYLSDNPTMEGAMELIMQTINLARHLNLDVDPDYLPYCRLQSEMEKDERRRFMIAILCQEFQLGGLFCKKSFFELPSRFTLKMPQKFHDEEDWYNEAPSSIEDDDLLCQSPTEACSPTHGLDGVVARYKVGQVWQSIGSSFSEHAGPPAHGRVLDLDQQLLNVEKEFPSTLKTMFEPHHCVLEPLTRRGTIADMDRLSTHIVLASAHIRLHRPFVIPREGISIAHQEWHRSRILFYGRLILTVNESDHLPLLKHVSMSLVVLAASIALSVLLITPTGQEEDLTSLRQQVYKVYRTYQETTFHTSLIWNRGFKLLGLLLETDKNIILNPERKINFEMLETLLQ
64255	GC_00001039		PST_T030_1	5122	52	138	6	0	0.989907640835525	0.840683955710706	0.909213691197937									5122	Chr_5	-------------------MISTESYNSMSQHYYQPRQFLDDGRRDTQVEDGCSINAIGRRVERLIRTLEPQSFPSEVSRCRTVSQDKWEALYQVESGAKSSSEDGMIGRNFHRFLVSDCRQFLNSEAQCTFKSLEAKIGIWQENDGPRNLPTLLARIPNLNQAKRCLKSYQQSCGWIHRLLPPSFCAKVSQMLARKHRLSYCNRSDLHWLAVLFAACGLGLWAGEIPVEQDHDIELPRTKLGQRRLALIWLRCASSALVLGQYEQDPSLDSLRAMSLLLCFPLYLSDNPTMEGAMELIMQTINLARHLNLDVDPDYLPYCRLQSEMEKDERRRFMIAILCQEFQLGGLFCKKSFFELPSRFTLKMPQKFHDEEDWYNEAPSSIEDDDLLCQSPTEACSPTHGLDGVVARYKVGQVWQSIGSSFSEHAGPPAHGRVLDLDQQLLNVEKEFPSTLKTMFEPHHCVLEPLTRQGTIADMDRLSTHIVLASAHIRLHRPFVIPREGISIAHQEWHRSRILFYGRLILTVNESDHLPLLKHVSMSLVVLAASIALSVLLITPTGQEEDLTSLRQQVYKVYRTYQATTFHTSLIWNRGFKLLGLLLETDKNIILNPERKINFEMLETLLQ
64256	GC_00001039		PST_T030_1	5123	52	138	6	0	0.989907640835525	0.840683955710706	0.909213691197937									5123	Chr_5	MVYPLYISAQGGWSSFEIYEATVESYNSMSQHYYQPRQFLDDGRRDTQVEDGCSINAIGRRVERLIRTLEPQSFPSEVSRCRTVSQDKWEALYQVESGAKSSSEDGMIGRNFHRFLVSDCRQFLNSEAQCTFKSLEAKIGIWQENDGPRNLPTLLARIPNLNQAKRCLKSYQQSCGWIHRLLPPSFCAKVSQMLARKHRLSYCNRSDLHWLAVLFAACGLGLWAGEIPVEQDHDIELPRTKLGQRRLALIWLRCASSALVLGQYEQDPSLDSLRAMSLLLCFPLYLSDNPTMEGAMELIMQTINLARHLNLDVDPDYLPYCRLQSEMEKDERRRFMIAILCQEFQLGGLFCKKSFFELPSRFTLKMPQKFHDEEDWYNEAPSSIEDDDLLCQSPTEACSPTHGLDGVVARYKVGQVWQSIGSSFSEHAGPPAHGRVLDLDQQLLNVEKEFPSTLKTMFEPHHCVLEPLTRQGTIADMDRLSTHIVLASAHIRLHRPFVIPREGISIAHQEWHRSRILFYGRLILTVNESDHLPLLKHVSMSLVVLAASIALSVLLITPTGQEEDLTSLRQQVYKVYRTYQATTFHTSLIWNRGFKLLGLLLETDKNIILNPERKINFEMLETLLQ
64257	GC_00001039		PST_T030_2	10751	52	138	6	0	0.989907640835525	0.840683955710706	0.909213691197937									10751	Chr_5	-------------------MISTESYNSMSQHYYQPRQFLDDGRRDTQVEDGCSINAIGRRVEGLIRTLEPQSFPSEVSRCRTVSQDKWEALYQVESGAKSSSEDGMIGRNFHRFLVSDCRQFLNSEAQCTFKSLEAKIGIWQENDGPRNLPTLLARIPNLNQAKRCLKSYQQSCGWIHRLLPPSFCAKVPQMLARKHRLSYCNRPDLHWLAVLFAACGLGLWAGEIPVEQDHDIELPRTKLGQRRLALIWLRCASSALVLGQYEQDPSLDSLRAMSLLLCFPLYLSDNPTMEGAMELIMQTINLARHLNLDVDPDYLPYCRLQSEMEKDERRRFMIAILCQEFQLGGLFCKKSFFELPSRFTLKMPQKFHDEEDWYNEAPSSIEDDDLLCQSPTEACSPTHGLDGVVARYKVGQVWQSIGSSFSEHAGPPAHGRVLDLDQQLLNVEKEFPSTLKTMFEPHHCVLEPLTRRGTIADMDRLSTHIVLASAHIRLHRPFVIPREGISIAHQEWHRSRILFYGRLILTVNESDHLPLLKHVSMSLVVLAASIALSVLLITPTGQEEDLTSLRQQVYKVYRTYQETTFHTSLIWNRGFKLLGLLLETDKNIILNPERKINFEMLETLLQ
64258	GC_00001039		PST_T030_2	10752	52	138	6	0	0.989907640835525	0.840683955710706	0.909213691197937									10752	Chr_5	------------------------------------------------------------------------------------------------------------------------------------------------------------------------------------------------MLARKHRLSYCNRPDLHWLAVLFAACGLGLWAGEIPVEQDHDIELPRTKLGQRRLALIWLRCASSALVLGQYEQDPSLDSLRAMSLLLCFPLYLSDNPTMEGAMELIMQTINLARHLNLDVDPDYLPYCRLQSEMEKDERRRFMIAILCQEFQLGGLFCKKSFFELPSRFTLKMPQKFHDEEDWYNEAPSSIEDDDLLCQSPTEACSPTHGLDGVVARYKVGQVWQSIGSSFSEHAGPPAHGRVLDLDQQLLNVEKEFPSTLKTMFEPHHCVLEPLTRRGTIADMDRLSTHIVLASAHIRLHRPFVIPREGISIAHQEWHRSRILFYGRLILTVNESDHLPLLKHVSMSLVVLAASIALSVLLITPTGQEEDLTSLRQQVYKVYRTYQETTFHTSLIWNRGFKLLGLLLETDKNIILNPERKINFEMLETLLQ
64259	GC_00001039		PST_T034a	5400	52	138	6	0	0.989907640835525	0.840683955710706	0.909213691197937									5400	Chr_6	-------------------MISTESYNSMSQHYYQPRQFLDDGRRDTQVEDGCSINAIGRRVERLIRTLEPQSFPSEVSRCRTVSQDKWEALYQVESGAKSSSEDGMIGRNFHRFLVSDCRQFLNSEAQCTFKSLEAKIGIWQENDGPRNLPTLLARIPNLNQAKRCLKSYQQSCGWIHRLLPPSFCAKVSQMLARKHRLSYCNRSDLHWLAVLFAACGLGLWAGEIPVEQDHDIELPRTKLGQRRLALIWLRCASSALVLGQYEQDPSLDSLRAMSLLLCFPLYLSDNPTMEGAMELIMQTINLARHLNLDVDPDYLPYCRLQSEMEKDERRRFMIAILCQEFQLGGLFCKKSFFELPSRFTLKMPQKFHDEEDWYNEAPSSIEDDDLLCQSPTEACSPTHGLDGVVARYKVGQVWQSIGSSFSEHAGPPAHGRVLDLDQQLLNVEKEFPSTLKTMFEPHHCVLEPLTRRGTIADMDRLSTHIVLASAHIRLHRPFVIPREGISIAHQEWHRSRILFYGRLILTVNESDHLPLLKHVSMSLVVLAASIALSVLLITPTGQEEDLTSLRQQVYKVYRTYQETTFHTSLIWNRGFKLLGLLLETDKNIILNPERKINFEMLETLLQ
64260	GC_00001039		PST_T034a	5401	52	138	6	0	0.989907640835525	0.840683955710706	0.909213691197937									5401	Chr_6	MVYPLYISAQGGWSSFEIYEATVESYNSMSQHYYQPRQFLDDGRRDTQVEDGCSINAIGRRVERLIRTLEPQSFPSEVSRCRTVSQDKWEALYQVESGAKSSSEDGMIGRNFHRFLVSDCRQFLNSEAQCTFKSLEAKIGIWQENDGPRNLPTLLARIPNLNQAKRCLKSYQQSCGWIHRLLPPSFCAKVSQMLARKHRLSYCNRSDLHWLAVLFAACGLGLWAGEIPVEQDHDIELPRTKLGQRRLALIWLRCASSALVLGQYEQDPSLDSLRAMSLLLCFPLYLSDNPTMEGAMELIMQTINLARHLNLDVDPDYLPYCRLQSEMEKDERRRFMIAILCQEFQLGGLFCKKSFFELPSRFTLKMPQKFHDEEDWYNEAPSSIEDDDLLCQSPTEACSPTHGLDGVVARYKVGQVWQSIGSSFSEHAGPPAHGRVLDLDQQLLNVEKEFPSTLKTMFEPHHCVLEPLTRRGTIADMDRLSTHIVLASAHIRLHRPFVIPREGISIAHQEWHRSRILFYGRLILTVNESDHLPLLKHVSMSLVVLAASIALSVLLITPTGQEEDLTSLRQQVYKVYRTYQETTFHTSLIWNRGFKLLGLLLETDKNIILNPERKINFEMLETLLQ
64261	GC_00001039		PST_T034a	5402	52	138	6	0	0.989907640835525	0.840683955710706	0.909213691197937									5402	Chr_6	------------------------------------------------------------------------------------------------------------------------------------------------------------------------------------------------MLARKHRLSYCNRSDLHWLAVLFAACGLGLWAGEIPVEQDHDIELPRTKLGQRRLALIWLRCASSALVLGQYEQDPSLDSLRAMSLLLCFPLYLSDNPTMEGAMELIMQTINLARHLNLDVDPDYLPYCRLQSEMEKDERRRFMIAILCQEFQLGGLFCKKSFFELPSRFTLKMPQKFHDEEDWYNEAPSSIEDDDLLCQSPTEACSPTHGLDGVVARYKVGQVWQSIGSSFSEHAGPPAHGRVLDLDQQLLNVEKEFPSTLKTMFEPHHCVLEPLTRRGTIADMDRLSTHIVLASAHIRLHRPFVIPREGISIAHQEWHRSRILFYGRLILTVNESDHLPLLKHVSMSLVVLAASIALSVLLITPTGQEEDLTSLRQQVYKVYRTYQETTFHTSLIWNRGFKLLGLLLETDKNIILNPERKINFEMLETLLQ
64262	GC_00001039		PST_T034b	12047	52	138	6	0	0.989907640835525	0.840683955710706	0.909213691197937									12047	Chr_8	-------------------MISTESYNSMSQHYYQPRQFLDDGRRDTQVEDGCSINAIGRRVEGLIRTLEPQSFPSEVSRCRTVSQDKWEALYQVESGAKSSSEDGMIGRNFHRFLVSDCRQFLNSEAQCTFKSLEAKIGIWQENDGPRNLPTLLARIPNLNQAKRCLKSYQQSCGWIHRLLPPSFCAKVPQMLARKHRLSYCNRPDLHWLAVLFAACGLGLWAGEIPVEQDHDIELPRTKLGQRRLALIWLRCASSALVLGQYEQDPSLDSLRAMSLLLCFPLYLSDNPTMEGAMELIMQTINLARHLNLDVDPDYLPYCRLQSEMEKDERRRFMIAILCQEFQLGGLFCKKSFFELPSRFTLKMPQKFHDEEDWYNEAPSSIEDDDLLCQSPTEACSPTHGLDGVVARYKVGQVWQSIGSSFSEHAGPPAHGRVLDLDQQLLNVEKEFPSTLKTMFEPHHCVLEPLTRRGTIADMDRLSTHIVLASAHIRLHRPFVIPREGISIAHQEWHRSRILFYGRLILTVNESDHLPLLKHVSMSLVVLAASIALSVLLITPTGQEEDLTSLRQQVYKVYRTYQETTFHTSLIWNRGFKLLGLLLETDKNIILNPERKINFEMLETLLQ
64263	GC_00001039		PST_T034b	12048	52	138	6	0	0.989907640835525	0.840683955710706	0.909213691197937									12048	Chr_8	------------------------------------------------------------------------------------------------------------------------------------------------------------------------------------------------MLARKHRLSYCNRPDLHWLAVLFAACGLGLWAGEIPVEQDHDIELPRTKLGQRRLALIWLRCASSALVLGQYEQDPSLDSLRAMSLLLCFPLYLSDNPTMEGAMELIMQTINLARHLNLDVDPDYLPYCRLQSEMEKDERRRFMIAILCQEFQLGGLFCKKSFFELPSRFTLKMPQKFHDEEDWYNEAPSSIEDDDLLCQSPTEACSPTHGLDGVVARYKVGQVWQSIGSSFSEHAGPPAHGRVLDLDQQLLNVEKEFPSTLKTMFEPHHCVLEPLTRRGTIADMDRLSTHIVLASAHIRLHRPFVIPREGISIAHQEWHRSRILFYGRLILTVNESDHLPLLKHVSMSLVVLAASIALSVLLITPTGQEEDLTSLRQQVYKVYRTYQETTFHTSLIWNRGFKLLGLLLETDKNIILNPERKINFEMLETLLQ
64264	GC_00001039		PST_W011b	13701	52	138	6	0	0.989907640835525	0.840683955710706	0.909213691197937									13701	ChrUn	-------------------MISTESYNSMSQHYYQPRQFLDDGRRDTQVEDGCSINAIGRRVEGLIRTLEPQSFPSEVSRCRTVSQDKWEALYQVESGAKSSSEDGMIGRNFHRFLVSDCRQFLNSEAQCTFKSLEAKIGIWQENDGPRNLPTLLARIPNLNQAKRCLKSYQQSCGWIHRLLPPSFCAKVPQMLARKHRLSYCNRPDLHWLAVLFAACGLGLWAGEIPVEQDHDIELPRTKLGQRRLALIWLRCASSALVLGQYEQDPSLDSLRAMSLLLCFPLYLSDNPTMEGAMELIMQTINLARHLNLDVDPDYLPYCRLQSEMEKDERRRFMIAILCQEFQLGGLFCKKSFFELPSRFTLKMPQKFHDEEDWYNEAPSSIEDDDLLCQSPTEACSPTHGLDGVVARYKVGQVWQSIGSSFSEHAGPPAHGRVLDLDQQLLNVEKEFPSTLKTMFEPHHCVLEPLTRRGTIADMDRLSTHIVLASAHIRLHRPFVIPREGISIAHQEWHRSRILFYGRLILTVNESDHLPLLKHVSMSLVVLAASIALSVLLITPTGQEEDLTSLRQQVYKVYRTYQETTFHTSLIWNRGFKLLGLLLETDKNIILNPERKINFEMLETLLQ
64265	GC_00001039		PST_W011b	13702	52	138	6	0	0.989907640835525	0.840683955710706	0.909213691197937									13702	ChrUn	MVYPLYISAQGGWSSFEIYEATVESYNSMSQHYYQPRQFLDDGRRDTQVEDGCSINAIGRRVEGLIRTLEPQSFPSEVSRCRTVSQDKWEALYQVESGAKSSSEDGMIGRNFHRFLVSDCRQFLNSEAQCTFKSLEAKIGIWQENDGPRNLPTLLARIPNLNQAKRCLKSYQQSCGWIHRLLPPSFCAKVPQMLARKHRLSYCNRPDLHWLAVLFAACGLGLWAGEIPVEQDHDIELPRTKLGQRRLALIWLRCASSALVLGQYEQDPSLDSLRAMSLLLCFPLYLSDNPTMEGAMELIMQTINLARHLNLDVDPDYLPYCRLQSEMEKDERRRFMIAILCQEFQLGGLFCKKSFFELPSRFTLKMPQKFHDEEDWYNEAPSSIEDDDLLCQSPTEACSPTHGLDGVVARYKVGQVWQSIGSSFSEHAGPPAHGRVLDLDQQLLNVEKEFPSTLKTMFEPHHCVLEPLTRRGTIADMDRLSTHIVLASAHIRLHRPFVIPREGISIAHQEWHRSRILFYGRLILTVNESDHLPLLKHVSMSLVVLAASIALSVLLITPTGQEEDLTSLRQQVYKVYRTYQETTFHTSLIWNRGFKLLGLLLETDKNIILNPERKINFEMLETLLQ
64266	GC_00001039		PST_W011b	10394	52	138	6	0	0.989907640835525	0.840683955710706	0.909213691197937									10394	Chr_6	-------------------MISTESYNSMSQHYYQPRQFLDDGRRDTQVEDGCSINAIGRRVERLIRTLEPQSFPSEVSRCRTVSQDKWEALYQVESGAKSSSEDGMIGRNFHRFLVSDCRQFLNSEAQCTFKSLEAKIGIWQENDGPRNLPTLLARIPNLNQAKRCLKSYQQSCGWIHRLLPPSFCAKVSQMLARKHRLSYCNRSDLHWLAVLFAACGLGLWAGEIPVEQDHDIELPRTKLGQRRLALIWLRCASSALVLGQYEQDPSLDSLRAMSLLLCFPLYLSDNPTMEGAMELIMQTINLARHLNLDVDPDYLPYCRLQSEMEKDERRRFMIAILCQEFQLGGLFCKKSFFELPSRFTLKMPQKFHDEEDWYNEAPSSIEDDDLLCQSPTEACSPTHGLDGVVARYKVGQVWQSIGSSFSEHAGPPAHGRVLDLDQQLLNVEKEFPSTLKTMFEPHHCVLEPLTRQGTIADMDRLSTHIVLASAHIRLHRPFVIPREGISIAHQEWHRSRILFYGRLILTVNESDHLPLLKHVSMSLVVLAASIALSVLLITPTGQEEDLTSLRQQVYKVYRTYQATTFHTSLIWNRGFKLLGLLLETDKNIILNPERKINFEMLETLLQ
64267	GC_00001039		PST_W011b	10396	52	138	6	0	0.989907640835525	0.840683955710706	0.909213691197937									10396	Chr_6	MVYPLYISAQGGWSSFEIYEATVESYNSMSQHYYQPRQFLDDGRRDTQVEDGCSINAIGRRVERLIRTLEPQSFPSEVSRCRTVSQDKWEALYQVESGAKSSSEDGMIGRNFHRFLVSDCRQFLNSEAQCTFKSLEAKIGIWQENDGPRNLPTLLARIPNLNQAKRCLKSYQQSCGWIHRLLPPSFCAKVSQMLARKHRLSYCNRSDLHWLAVLFAACGLGLWAGEIPVEQDHDIELPRTKLGQRRLALIWLRCASSALVLGQYEQDPSLDSLRAMSLLLCFPLYLSDNPTMEGAMELIMQTINLARHLNLDVDPDYLPYCRLQSEMEKDERRRFMIAILCQEFQLGGLFCKKSFFELPSRFTLKMPQKFHDEEDWYNEAPSSIEDDDLLCQSPTEACSPTHGLDGVVARYKVGQVWQSIGSSFSEHAGPPAHGRVLDLDQQLLNVEKEFPSTLKTMFEPHHCVLEPLTRQGTIADMDRLSTHIVLASAHIRLHRPFVIPREGISIAHQEWHRSRILFYGRLILTVNESDHLPLLKHVSMSLVVLAASIALSVLLITPTGQEEDLTSLRQQVYKVYRTYQATTFHTSLIWNRGFKLLGLLLETDKNIILNPERKINFEMLETLLQ
64268	GC_00001039		PST_W011b	10395	52	138	6	0	0.989907640835525	0.840683955710706	0.909213691197937									10395	Chr_6	----------------------------MSQHYYQPRQFLDDGRRDTQVEDGCSINAIGRRVERLIRTLEPQSFPSEVSRCRTVSQDKWEALYQVESGAKSSSEDGMIGRNFHRFLVSDCRQFLNSEAQCTFKSLEAKIGIWQENDGPRNLPTLLARIPNLNQAKRCLKSYQQSCGWIHRLLPPSFCAKVSQMLARKHRLSYCNRSDLHWLAVLFAACGLGLWAGEIPVEQDHDIELPRTKLGQRRLALIWLRCASSALVLGQYEQDPSLDSLRAMSLLLCFPLYLSDNPTMEGAMELIMQTINLARHLNLDVDPDYLPYCRLQSEMEKDERRRFMIAILCQEFQLGGLFCKKSFFELPSRFTLKMPQKFHDEEDWYNEAPSSIEDDDLLCQSPTEACSPTHGLDGVVARYKVGQVWQSIGSSFSEHAGPPAHGRVLDLDQQLLNVEKEFPSTLKTMFEPHHCVLEPLTRQGTIADMDRLSTHIVLASAHIRLHRPFVIPREGISIAHQEWHRSRILFYGRLILTVNESDHLPLLKHVSMSLVVLAASIALSVLLITPTGQEEDLTSLRQQVYKVYRTYQATTFHTSLIWNRGFKLLGLLLETDKNIILNPERKINFEMLETLLQ
64269	GC_00001039		PST_W011b	10397	52	138	6	0	0.989907640835525	0.840683955710706	0.909213691197937									10397	Chr_6	------------------------------------------------------------------------------------------------------------------------------------------------------------------------------------------------MLARKHRLSYCNRSDLHWLAVLFAACGLGLWAGEIPVEQDHDIELPRTKLGQRRLALIWLRCASSALVLGQYEQDPSLDSLRAMSLLLCFPLYLSDNPTMEGAMELIMQTINLARHLNLDVDPDYLPYCRLQSEMEKDERRRFMIAILCQEFQLGGLFCKKSFFELPSRFTLKMPQKFHDEEDWYNEAPSSIEDDDLLCQSPTEACSPTHGLDGVVARYKVGQVWQSIGSSFSEHAGPPAHGRVLDLDQQLLNVEKEFPSTLKTMFEPHHCVLEPLTRQGTIADMDRLSTHIVLASAHIRLHRPFVIPREGISIAHQEWHRSRILFYGRLILTVNESDHLPLLKHVSMSLVVLAASIALSVLLITPTGQEEDLTSLRQQVYKVYRTYQATTFHTSLIWNRGFKLLGLLLETDKNIILNPERKINFEMLETLLQ
64270	GC_00001039		PST_W025a	3153	52	138	6	0	0.989907640835525	0.840683955710706	0.909213691197937									3153	Chr_8	-------------------MISTESYNSMSQHYYQPRQFLDDGRRDTQVEDGCSINAIGRRVEGLIRTLEPQSFPSEVSRCRTVSQDKWEALYQVESGAKSSSEDGMIGRNFHRFLVSDCRQFLNSEAQCTFKSLEAKIGIWQENDGPRNLPTLLARIPNLNQAKRCLKSYQQSCGWIHRLLPPSFCAKVPQMLARKHRLSYCNRPDLHWLAVLFAACGLGLWAGEIPVEQDHDIELPRTKLGQRRLALIWLRCASSALVLGQYEQDPSLDSLRAMSLLLCFPLYLSDNPTMEGAMELIMQTINLARHLNLDVDPDYLPYCRLQSEMEKDERRRFMIAILCQEFQLGGLFCKKSFFELPSRFTLKMPQKFHDEEDWYNEAPSSIEDDDLLCQSPTEACSPTHGLDGVVARYKVGQVWQSIGSSFSEHAGPPAHGRVLDLDQQLLNVEKEFPSTLKTMFEPHHCVLEPLTRRGTIADMDRLSTHIVLASAHIRLHRPFVIPREGISIAHQEWHRSRILFYGRLILTVNESDHLPLLKHVSMSLVVLAASIALSVLLITPTGQEEDLTSLRQQVYKVYRTYQETTFHTSLIWNRGFKLLGLLLETDKNIILNPERKINFEMLETLLQ
64271	GC_00001039		PST_W025a	3152	52	138	6	0	0.989907640835525	0.840683955710706	0.909213691197937									3152	Chr_8	MVYPLYISAQGGWSSFEIYEATVESYNSMSQHYYQPRQFLDDGRRDTQVEDGCSINAIGRRVEGLIRTLEPQSFPSEVSRCRTVSQDKWEALYQVESGAKSSSEDGMIGRNFHRFLVSDCRQFLNSEAQCTFKSLEAKIGIWQENDGPRNLPTLLARIPNLNQAKRCLKSYQQSCGWIHRLLPPSFCAKVPQMLARKHRLSYCNRPDLHWLAVLFAACGLGLWAGEIPVEQDHDIELPRTKLGQRRLALIWLRCASSALVLGQYEQDPSLDSLRAMSLLLCFPLYLSDNPTMEGAMELIMQTINLARHLNLDVDPDYLPYCRLQSEMEKDERRRFMIAILCQEFQLGGLFCKKSFFELPSRFTLKMPQKFHDEEDWYNEAPSSIEDDDLLCQSPTEACSPTHGLDGVVARYKVGQVWQSIGSSFSEHAGPPAHGRVLDLDQQLLNVEKEFPSTLKTMFEPHHCVLEPLTRRGTIADMDRLSTHIVLASAHIRLHRPFVIPREGISIAHQEWHRSRILFYGRLILTVNESDHLPLLKHVSMSLVVLAASIALSVLLITPTGQEEDLTSLRQQVYKVYRTYQETTFHTSLIWNRGFKLLGLLLETDKNIILNPERKINFEMLETLLQ
64272	GC_00001039		PST_W025b	12787	52	138	6	0	0.989907640835525	0.840683955710706	0.909213691197937									12787	Chr_6	-------------------MISTESYNSMSQHYYQPRQFLDDGRRDTQVEDGCSINAIGRRVERLIRTLEPQSFPSEVSRCRTVSQDKWEALYQVESGAKSSSEDGMIGRNFHRFLVSDCRQFLNSEAQCTFKSLEAKIGIWQENDGPRNLPTLLARIPNLNQAKRCLKSYQQSCGWIHRLLPPSFCAKVSQMLARKHRLSYCNRSDLHWLAVLFAACGLGLWAGEIPVEQDHDIELPRTKLGQRRLALIWLRCASSALVLGQYEQDPSLDSLRAMSLLLCFPLYLSDNPTMEGAMELIMQTINLARHLNLDVDPDYLPYCRLQSEMEKDERRRFMIAILCQEFQLGGLFCKKSFFELPSRFTLKMPQKFHDEEDWYNEAPSSIEDDDLLCQSPTEACSPTHGLDGVVARYKVGQVWQSIGSSFSEHAGPPAHGRVLDLDQQLLNVEKEFPSTLKTMFEPHHCVLEPLTRQGTIADMDRLSTHIVLASAHIRLHRPFVIPREGISIAHQEWHRSRILFYGRLILTVNESDHLPLLKHVSMSLVVLAASIALSVLLITPTGQEEDLTSLRQQVYKVYRTYQATTFHTSLIWNRGFKLLGLLLETDKNIILNPERKINFEMLETLLQ
64273	GC_00001039		PST_W025b	12788	52	138	6	0	0.989907640835525	0.840683955710706	0.909213691197937									12788	Chr_6	------------------------------------------------------------------------------------------------------------------------------------------------------------------------------------------------MLARKHRLSYCNRSDLHWLAVLFAACGLGLWAGEIPVEQDHDIELPRTKLGQRRLALIWLRCASSALVLGQYEQDPSLDSLRAMSLLLCFPLYLSDNPTMEGAMELIMQTINLARHLNLDVDPDYLPYCRLQSEMEKDERRRFMIAILCQEFQLGGLFCKKSFFELPSRFTLKMPQKFHDEEDWYNEAPSSIEDDDLLCQSPTEACSPTHGLDGVVARYKVGQVWQSIGSSFSEHAGPPAHGRVLDLDQQLLNVEKEFPSTLKTMFEPHHCVLEPLTRQGTIADMDRLSTHIVLASAHIRLHRPFVIPREGISIAHQEWHRSRILFYGRLILTVNESDHLPLLKHVSMSLVVLAASIALSVLLITPTGQEEDLTSLRQQVYKVYRTYQATTFHTSLIWNRGFKLLGLLLETDKNIILNPERKINFEMLETLLQ
64274	GC_00001039		PST_W029a	11524	52	138	6	0	0.989907640835525	0.840683955710706	0.909213691197937									11524	Chr_8	-------------------MISTESYNSMSQHYYQPRQFLDDGRRDTQVEDGCSINAIGRRVEGLIRTLEPQSFPSEVSRCRTVSQDKWEALYQVESGAKSSSEDGMIGRNFHRFLVSDCRQFLNSEAQCTFKSLEAKIGIWQENDGPRNLPTLLARIPNLNQAKRCLKSYQQSCGWIHRLLPPSFCAKVPQMLARKHRLSYCNRPDLHWLAVLFAACGLGLWAGEIPVEQDHDIELPRTKLGQRRLALIWLRCASSALVLGQYEQDPSLDSLRAMSLLLCFPLYLSDNPTMEGAMELIMQTINLARHLNLDVDPDYLPYCRLQSEMEKDERRRFMIAILCQEFQLGGLFCKKSFFELPSRFTLKMPQKFHDEEDWYNEAPSSIEDDDLLCQSPTEACSPTHGLDGVVARYKVGQVWQSIGSSFSEHAGPPAHGRVLDLDQQLLNVEKEFPSTLKTMFEPHHCVLEPLTRRGTIADMDRLSTHIVLASAHIRLHRPFVIPREGISIAHQEWHRSRILFYGRLILTVNESDHLPLLKHVSMSLVVLAASIALSVLLITPTGQEEDLTSLRQQVYKVYRTYQETTFHTSLIWNRGFKLLGLLLETDKNIILNPERKINFEMLETLLQ
64275	GC_00001039		PST_W029a	11525	52	138	6	0	0.989907640835525	0.840683955710706	0.909213691197937									11525	Chr_8	------------------------------------------------------------------------------------------------------------------------------------------------------------------------------------------------MLARKHRLSYCNRPDLHWLAVLFAACGLGLWAGEIPVEQDHDIELPRTKLGQRRLALIWLRCASSALVLGQYEQDPSLDSLRAMSLLLCFPLYLSDNPTMEGAMELIMQTINLARHLNLDVDPDYLPYCRLQSEMEKDERRRFMIAILCQEFQLGGLFCKKSFFELPSRFTLKMPQKFHDEEDWYNEAPSSIEDDDLLCQSPTEACSPTHGLDGVVARYKVGQVWQSIGSSFSEHAGPPAHGRVLDLDQQLLNVEKEFPSTLKTMFEPHHCVLEPLTRRGTIADMDRLSTHIVLASAHIRLHRPFVIPREGISIAHQEWHRSRILFYGRLILTVNESDHLPLLKHVSMSLVVLAASIALSVLLITPTGQEEDLTSLRQQVYKVYRTYQETTFHTSLIWNRGFKLLGLLLETDKNIILNPERKINFEMLETLLQ
64276	GC_00001039		PST_W029b	3821	52	138	6	0	0.989907640835525	0.840683955710706	0.909213691197937									3821	Chr_6	-------------------MISTESYNSMSQHYYQPRQFLDDGRRDTQVEDGCSINAIGRRVERLIRTLEPQSFPSEVSRCRTVSQDKWEALYQVESGAKSSSEDGMIGRNFHRFLVSDCRQFLNSEAQCTFKSLEAKIGIWQENDGPRNLPTLLARIPNLNQAKRCLKSYQQSCGWIHRLLPPSFCAKVSQMLARKHRLSYCNRSDLHWLAVLFAACGLGLWAGEIPVEQDHDIELPRTKLGQRRLALIWLRCASSALVLGQYEQDPSLDSLRAMSLLLCFPLYLSDNPTMEGAMELIMQTINLARHLNLDVDPDYLPYCRLQSEMEKDERRRFMIAILCQEFQLGGLFCKKSFFELPSRFTLKMPQKFHDEEDWYNEAPSSIEDDDLLCQSPTEACSPTHGLDGVVARYKVGQVWQSIGSSFSEHAGPPAHGRVLDLDQQLLNVEKEFPSTLKTMFEPHHCVLEPLTRQGTIADMDRLSTHIVLASAHIRLHRPFVIPREGISIAHQEWHRSRILFYGRLILTVNESDHLPLLKHVSMSLVVLAASIALSVLLITPTGQEEDLTSLRQQVYKVYRTYQATTFHTSLIWNRGFKLLGLLLETDKNIILNPERKINFEMLETLLQ
64277	GC_00001039		PST_W029b	3822	52	138	6	0	0.989907640835525	0.840683955710706	0.909213691197937									3822	Chr_6	MVYPLYISAQGGWSSFEIYEATVESYNSMSQHYYQPRQFLDDGRRDTQVEDGCSINAIGRRVERLIRTLEPQSFPSEVSRCRTVSQDKWEALYQVESGAKSSSEDGMIGRNFHRFLVSDCRQFLNSEAQCTFKSLEAKIGIWQENDGPRNLPTLLARIPNLNQAKRCLKSYQQSCGWIHRLLPPSFCAKVSQMLARKHRLSYCNRSDLHWLAVLFAACGLGLWAGEIPVEQDHDIELPRTKLGQRRLALIWLRCASSALVLGQYEQDPSLDSLRAMSLLLCFPLYLSDNPTMEGAMELIMQTINLARHLNLDVDPDYLPYCRLQSEMEKDERRRFMIAILCQEFQLGGLFCKKSFFELPSRFTLKMPQKFHDEEDWYNEAPSSIEDDDLLCQSPTEACSPTHGLDGVVARYKVGQVWQSIGSSFSEHAGPPAHGRVLDLDQQLLNVEKEFPSTLKTMFEPHHCVLEPLTRQGTIADMDRLSTHIVLASAHIRLHRPFVIPREGISIAHQEWHRSRILFYGRLILTVNESDHLPLLKHVSMSLVVLAASIALSVLLITPTGQEEDLTSLRQQVYKVYRTYQATTFHTSLIWNRGFKLLGLLLETDKNIILNPERKINFEMLETLLQ
64278	GC_00001039		PST_W029b	3823	52	138	6	0	0.989907640835525	0.840683955710706	0.909213691197937									3823	Chr_6	------------------------------------------------------------------------------------------------------------------------------------------------------------------------------------------------MLARKHRLSYCNRSDLHWLAVLFAACGLGLWAGEIPVEQDHDIELPRTKLGQRRLALIWLRCASSALVLGQYEQDPSLDSLRAMSLLLCFPLYLSDNPTMEGAMELIMQTINLARHLNLDVDPDYLPYCRLQSEMEKDERRRFMIAILCQEFQLGGLFCKKSFFELPSRFTLKMPQKFHDEEDWYNEAPSSIEDDDLLCQSPTEACSPTHGLDGVVARYKVGQVWQSIGSSFSEHAGPPAHGRVLDLDQQLLNVEKEFPSTLKTMFEPHHCVLEPLTRQGTIADMDRLSTHIVLASAHIRLHRPFVIPREGISIAHQEWHRSRILFYGRLILTVNESDHLPLLKHVSMSLVVLAASIALSVLLITPTGQEEDLTSLRQQVYKVYRTYQATTFHTSLIWNRGFKLLGLLLETDKNIILNPERKINFEMLETLLQ
64279	GC_00001039		PST_W039a	10106	52	138	6	0	0.989907640835525	0.840683955710706	0.909213691197937									10106	Chr_5	-------------------MISTESYNSMSQHYYQPRQFLDDGRRDTQVEDGCSINAIGRRVEGLIRTLEPQSFPSEVSRCRTVSQDKWEALYQVESGAKSSSEDGMIGRNFHRFLVSDCRQFLNSEAQCTFKSLEAKIGIWQENDGPRNLPTLLARIPNLNQAKRCLKSYQQSCGWIHRLLPPSFCAKVPQMLARKHRLSYCNRPDLHWLAVLFAACGLGLWAGEIPVEQDHDIELPRTKLGQRRLALIWLRCASSALVLGQYEQDPSLDSLRAMSLLLCFPLYLSDNPTMEGAMELIMQTINLARHLNLDVDPDYLPYCRLQSEMEKDERRRFMIAILCQEFQLGGLFCKKSFFELPSRFTLKMPQKFHDEEDWYNEAPSSIEDDDLLCQSPTEACSPTHGLDGVVARYKVGQVWQSIGSSFSEHAGPPAHGRVLDLDQQLLNVEKEFPSTLKTMFEPHHCVLEPLTRRGTIADMDRLSTHIVLASAHIRLHRPFVIPREGISIAHQEWHRSRILFYGRLILTVNESDHLPLLKHVSMSLVVLAASIALSVLLITPTGQEEDLTSLRQQVYKVYRTYQETTFHTSLIWNRGFKLLGLLLETDKNIILNPERKINFEMLETLLQ
64280	GC_00001039		PST_W039a	10108	52	138	6	0	0.989907640835525	0.840683955710706	0.909213691197937									10108	Chr_5	-------------------MISTESYNSMSQHYYQPRQFLDDGRRDTQVEDGCSINAIGRRVEGLIRTLEPQSFPSEVSRCRTVSQDKWEALYQVESGAKSSSEDGMIGRNFHRFLVSDCRQFLNSEAQCTFKSLEAKIGIWQENDGPRNLPTLLARIPNLNQAKRCLKSYQQSCGWIHRLLPPSFCAKVPQMLARKHRLSYCNRPDLHWLAVLFAACGLGLWAGEIPVEQDHDIELPRTKLGQRRLALIWLRCASSALVLGQYEQDPSLDSLRAMSLLLCFPLYLSDNPTMEGAMELIMQTINLARHLNLDVDPDYLPYCRLQSEMEKDERRRFMIAILCQEFQLGGLFCKKSFFELPSRFTLKMPQKFHDEEDWYNEAPSSIEDDDLLCQSPTEACSPTHGLDGVVARYKVGQVWQSIGSSFSEHAGPPAHGRVLDLDQQLLNVEKEFPSTLKTMFEPHHCVLEPLTRRGTIADMDRLSTHIVLASAHIRLHRPFVIPREGISIAHQEWHRSRILFYGRLILTVNESDHLPLLKHGEL----VRSPPRISARLSQPAPKKERIDA--DSIRAINQSFHEFSCARS--------------------------------------
64281	GC_00001039		PST_W039a	10107	52	138	6	0	0.989907640835525	0.840683955710706	0.909213691197937									10107	Chr_5	------------------------------------------------------------------------------------------------------------------------------------------------------------------------------------------------MLARKHRLSYCNRPDLHWLAVLFAACGLGLWAGEIPVEQDHDIELPRTKLGQRRLALIWLRCASSALVLGQYEQDPSLDSLRAMSLLLCFPLYLSDNPTMEGAMELIMQTINLARHLNLDVDPDYLPYCRLQSEMEKDERRRFMIAILCQEFQLGGLFCKKSFFELPSRFTLKMPQKFHDEEDWYNEAPSSIEDDDLLCQSPTEACSPTHGLDGVVARYKVGQVWQSIGSSFSEHAGPPAHGRVLDLDQQLLNVEKEFPSTLKTMFEPHHCVLEPLTRRGTIADMDRLSTHIVLASAHIRLHRPFVIPREGISIAHQEWHRSRILFYGRLILTVNESDHLPLLKHVSMSLVVLAASIALSVLLITPTGQEEDLTSLRQQVYKVYRTYQETTFHTSLIWNRGFKLLGLLLETDKNIILNPERKINFEMLETLLQ
64282	GC_00001039		PST_W039b	7751	52	138	6	0	0.989907640835525	0.840683955710706	0.909213691197937									7751	Chr_5	-------------------MISTESYNSMSQHYYQPRQFLDDGRRDTQVEDGCSINAIGRRVERLIRTLEPQSFPSEVSRCRTVSQDKWEALYQVESGAKSSSEDGMIGRNFHRFLVSDCRQFLNSEAQCTFKSLEAKIGIWQENDGPRNLPTLLARIPNLNQAKRCLKSYQQSCGWIHRLLPPSFCAKVSQMLARKHRLSYCNRSDLHWLAVLFAACGLGLWAGEIPVEQDHDIELPRTKLGQRRLALIWLRCASSALVLGQYEQDPSLDSLRAMSLLLCFPLYLSDNPTMEGAMELIMQTINLARHLNLDVDPDYLPYCRLQSEMEKDERRRFMIAILCQEFQLGGLFCKKSFFELPSRFTLKMPQKFHDEEDWYNEAPSSIEDDDLLCQSPTEACSPTHGLDGVVARYKVGQVWQSIGSSFSEHAGPPAHGRVLDLDQQLLNVEKEFPSTLKTMFEPHHCVLEPLTRRGTIADMDRLSTHIVLASAHIRLHRPFVIPREGISIAHQEWHRSRILFYGRLILTVNESDHLPLLKHVSMSLVVLAASIALSVLLITPTGQEEDLTSLRQQVYKVYRTYQETTFHTSLIWNRGFKLLGLLLETDKNIILNPERKINFEMLETLLQ
64283	GC_00001039		PST_W039b	7752	52	138	6	0	0.989907640835525	0.840683955710706	0.909213691197937									7752	Chr_5	MVYPLYISAQGGWSSFEIYEATVESYNSMSQHYYQPRQFLDDGRRDTQVEDGCSINAIGRRVERLIRTLEPQSFPSEVSRCRTVSQDKWEALYQVESGAKSSSEDGMIGRNFHRFLVSDCRQFLNSEAQCTFKSLEAKIGIWQENDGPRNLPTLLARIPNLNQAKRCLKSYQQSCGWIHRLLPPSFCAKVSQMLARKHRLSYCNRSDLHWLAVLFAACGLGLWAGEIPVEQDHDIELPRTKLGQRRLALIWLRCASSALVLGQYEQDPSLDSLRAMSLLLCFPLYLSDNPTMEGAMELIMQTINLARHLNLDVDPDYLPYCRLQSEMEKDERRRFMIAILCQEFQLGGLFCKKSFFELPSRFTLKMPQKFHDEEDWYNEAPSSIEDDDLLCQSPTEACSPTHGLDGVVARYKVGQVWQSIGSSFSEHAGPPAHGRVLDLDQQLLNVEKEFPSTLKTMFEPHHCVLEPLTRRGTIADMDRLSTHIVLASAHIRLHRPFVIPREGISIAHQEWHRSRILFYGRLILTVNESDHLPLLKHVSMSLVVLAASIALSVLLITPTGQEEDLTSLRQQVYKVYRTYQETTFHTSLIWNRGFKLLGLLLETDKNIILNPERKINFEMLETLLQ
64284	GC_00001039		PST_W039b	7753	52	138	6	0	0.989907640835525	0.840683955710706	0.909213691197937									7753	Chr_5	------------------------------------------------------------------------------------------------------------------------------------------------------------------------------------------------MLARKHRLSYCNRSDLHWLAVLFAACGLGLWAGEIPVEQDHDIELPRTKLGQRRLALIWLRCASSALVLGQYEQDPSLDSLRAMSLLLCFPLYLSDNPTMEGAMELIMQTINLARHLNLDVDPDYLPYCRLQSEMEKDERRRFMIAILCQEFQLGGLFCKKSFFELPSRFTLKMPQKFHDEEDWYNEAPSSIEDDDLLCQSPTEACSPTHGLDGVVARYKVGQVWQSIGSSFSEHAGPPAHGRVLDLDQQLLNVEKEFPSTLKTMFEPHHCVLEPLTRRGTIADMDRLSTHIVLASAHIRLHRPFVIPREGISIAHQEWHRSRILFYGRLILTVNESDHLPLLKHVSMSLVVLAASIALSVLLITPTGQEEDLTSLRQQVYKVYRTYQETTFHTSLIWNRGFKLLGLLLETDKNIILNPERKINFEMLETLLQ
64285	GC_00001039		PST_W048a	10469	52	138	6	0	0.989907640835525	0.840683955710706	0.909213691197937									10469	Chr_8	-------------------MISTESYNSMSQHYYQPRQFLDDGRRDTQVEDGCSINAIGRRVEGLIRTLEPQSFPSEVSRCRTVSQDKWEALYQVESGAKSSSEDGMIGRNFHRFLVSDCRQFLNSEAQCTFKSLEAKIGIWQENDGPRNLPTLLARIPNLNQAKRCLKSYQQSCGWIHRLLPPSFCAKVPQMLARKHRLSYCNRPDLHWLAVLFAACGLGLWAGEIPVEQDHDIELPRTKLGQRRLALIWLRCASSALVLGQYEQDPSLDSLRAMSLLLCFPLYLSDNPTMEGAMELIMQTINLARHLNLDVDPDYLPYCRLQSEMEKDERRRFMIAILCQEFQLGGLFCKKSFFELPSRFTLKMPQKFHDEEDWYNEAPSSIEDDDLLCQSPTEACSPTHGLDGVVARYKVGQVWQSIGSSFSEHAGPPAHGRVLDLDQQLLNVEKEFPSTLKTMFEPHHCVLEPLTRRGTIADMDRLSTHIVLASAHIRLHRPFVIPREGISIAHQEWHRSRILFYGRLILTVNESDHLPLLKHVSMSLVVLAASIALSVLLITPTGQEEDLTSLRQQVYKVYRTYQETTFHTSLIWNRGFKLLGLLLETDKNIILNPERKINFEMLETLLQ
64286	GC_00001039		PST_W048b	2565	52	138	6	0	0.989907640835525	0.840683955710706	0.909213691197937									2565	Chr_6	-------------------MISTESYNSMSQHYYQPRQFLDDGRRDTQVEDGCSINAIGRRVERLIRTLEPQSFPSEVSRCRTVSQDKWEALYQVESGAKSSSEDGMIGRNFHRFLVSDCRQFLNSEAQCTFKSLEAKIGIWQENDGPRNLPTLLARIPNLNQAKRCLKSYQQSCGWIHRLLPPSFCAKVSQMLARKHRLSYCNRSDLHWLAVLFAACGLGLWAGEIPVEQDHDIELPRTKLGQRRLALIWLRCASSALVLGQYEQDPSLDSLRAMSLLLCFPLYLSDNPTMEGAMELIMQTINLARHLNLDVDPDYLPYCRLQSEMEKDERRRFMIAILCQEFQLGGLFCKKSFFELPSRFTLKMPQKFHDEEDWYNEAPSSIEDDDLLCQSPTEACSPTHGLDGVVARYKVGQVWQSIGSSFSEHAGPPAHGRVLDLDQQLLNVEKEFPSTLKTMFEPHHCVLEPLTRQGTIADMDRLSTHIVLASAHIRLHRPFVIPREGISIAHQEWHRSRILFYGRLILTVNESDHLPLLKHVSMSLVVLAASIALSVLLITPTGQEEDLTSLRQQVYKVYRTYQATTFHTSLIWNRGFKLLGLLLETDKNIILNPERKINFEMLETLLQ
64287	GC_00001039		PST_W048b	2566	52	138	6	0	0.989907640835525	0.840683955710706	0.909213691197937									2566	Chr_6	MVYPLYISAQGGWSSFEIYEATVESYNSMSQHYYQPRQFLDDGRRDTQVEDGCSINAIGRRVERLIRTLEPQSFPSEVSRCRTVSQDKWEALYQVESGAKSSSEDGMIGRNFHRFLVSDCRQFLNSEAQCTFKSLEAKIGIWQENDGPRNLPTLLARIPNLNQAKRCLKSYQQSCGWIHRLLPPSFCAKVSQMLARKHRLSYCNRSDLHWLAVLFAACGLGLWAGEIPVEQDHDIELPRTKLGQRRLALIWLRCASSALVLGQYEQDPSLDSLRAMSLLLCFPLYLSDNPTMEGAMELIMQTINLARHLNLDVDPDYLPYCRLQSEMEKDERRRFMIAILCQEFQLGGLFCKKSFFELPSRFTLKMPQKFHDEEDWYNEAPSSIEDDDLLCQSPTEACSPTHGLDGVVARYKVGQVWQSIGSSFSEHAGPPAHGRVLDLDQQLLNVEKEFPSTLKTMFEPHHCVLEPLTRQGTIADMDRLSTHIVLASAHIRLHRPFVIPREGISIAHQEWHRSRILFYGRLILTVNESDHLPLLKHVSMSLVVLAASIALSVLLITPTGQEEDLTSLRQQVYKVYRTYQATTFHTSLIWNRGFKLLGLLLETDKNIILNPERKINFEMLETLLQ
64288	GC_00001039		PST_W048b	2567	52	138	6	0	0.989907640835525	0.840683955710706	0.909213691197937									2567	Chr_6	------------------------------------------------------------------------------------------------------------------------------------------------------------------------------------------------MLARKHRLSYCNRSDLHWLAVLFAACGLGLWAGEIPVEQDHDIELPRTKLGQRRLALIWLRCASSALVLGQYEQDPSLDSLRAMSLLLCFPLYLSDNPTMEGAMELIMQTINLARHLNLDVDPDYLPYCRLQSEMEKDERRRFMIAILCQEFQLGGLFCKKSFFELPSRFTLKMPQKFHDEEDWYNEAPSSIEDDDLLCQSPTEACSPTHGLDGVVARYKVGQVWQSIGSSFSEHAGPPAHGRVLDLDQQLLNVEKEFPSTLKTMFEPHHCVLEPLTRQGTIADMDRLSTHIVLASAHIRLHRPFVIPREGISIAHQEWHRSRILFYGRLILTVNESDHLPLLKHVSMSLVVLAASIALSVLLITPTGQEEDLTSLRQQVYKVYRTYQATTFHTSLIWNRGFKLLGLLLETDKNIILNPERKINFEMLETLLQ
64289	GC_00001039		PST_W052a	11564	52	138	6	0	0.989907640835525	0.840683955710706	0.909213691197937									11564	Chr_8	-------------------MISTESYNSMSQHYYQPRQFLDDGRRDTQVEDGCSINAIGRRVEGLIRTLEPQSFPSEVSRCRTVSQDKWEALYQVESGAKSSSEDGMIGRNFHRFLVSDCRQFLNSEAQCTFKSLEAKIGIWQENDGPRNLPTLLARIPNLNQAKRCLKSYQQSCGWIHRLLPPSFCAKVPQMLARKHRLSYCNRPDLHWLAVLFAACGLGLWAGEIPVEQDHDIELPRTKLGQRRLALIWLRCASSALVLGQYEQDPSLDSLRAMSLLLCFPLYLSDNPTMEGAMELIMQTINLARHLNLDVDPDYLPYCRLQSEMEKDERRRFMIAILCQEFQLGGLFCKKSFFELPSRFTLKMPQKFHDEEDWYNEAPSSIEDDDLLCQSPTEACSPTHGLDGVVARYKVGQVWQSIGSSFSEHAGPPAHGRVLDLDQQLLNVEKEFPSTLKTMFEPHHCVLEPLTRRGTIADMDRLSTHIVLASAHIRLHRPFVIPREGISIAHQEWHRSRILFYGRLILTVNESDHLPLLKHVSMSLVVLAASIALSVLLITPTGQEEDLTSLRQQVYKVYRTYQETTFHTSLIWNRGFKLLGLLLETDKNIILNPERKINFEMLETLLQ
64290	GC_00001039		PST_W052a	11565	52	138	6	0	0.989907640835525	0.840683955710706	0.909213691197937									11565	Chr_8	MVYPLYISAQGGWSSFEIYEATVESYNSMSQHYYQPRQFLDDGRRDTQVEDGCSINAIGRRVEGLIRTLEPQSFPSEVSRCRTVSQDKWEALYQVESGAKSSSEDGMIGRNFHRFLVSDCRQFLNSEAQCTFKSLEAKIGIWQENDGPRNLPTLLARIPNLNQAKRCLKSYQQSCGWIHRLLPPSFCAKVPQMLARKHRLSYCNRPDLHWLAVLFAACGLGLWAGEIPVEQDHDIELPRTKLGQRRLALIWLRCASSALVLGQYEQDPSLDSLRAMSLLLCFPLYLSDNPTMEGAMELIMQTINLARHLNLDVDPDYLPYCRLQSEMEKDERRRFMIAILCQEFQLGGLFCKKSFFELPSRFTLKMPQKFHDEEDWYNEAPSSIEDDDLLCQSPTEACSPTHGLDGVVARYKVGQVWQSIGSSFSEHAGPPAHGRVLDLDQQLLNVEKEFPSTLKTMFEPHHCVLEPLTRRGTIADMDRLSTHIVLASAHIRLHRPFVIPREGISIAHQEWHRSRILFYGRLILTVNESDHLPLLKHVSMSLVVLAASIALSVLLITPTGQEEDLTSLRQQVYKVYRTYQETTFHTSLIWNRGFKLLGLLLETDKNIILNPERKINFEMLETLLQ
64291	GC_00001039		PST_W052b	5104	52	138	6	0	0.989907640835525	0.840683955710706	0.909213691197937									5104	Chr_6	-------------------MISTESYNSMSQHYYQPRQFLDDGRRDTQVEDGCSINAIGRRVERLIRTLEPQSFPSEVSRCRTVSQDKWEALYQVESGAKSSSEDGMIGRNFHRFLVSDCRQFLNSEAQCTFKSLEAKIGIWQENDGPRNLPTLLARIPNLNQAKRCLKSYQQSCGWIHRLLPPSFCAKVSQMLARKHRLSYCNRSDLHWLAVLFAACGLGLWAGEIPVEQDHDIELPRTKLGQRRLALIWLRCASSALVLGQYEQDPSLDSLRAMSLLLCFPLYLSDNPTMEGAMELIMQTINLARHLNLDVDPDYLPYCRLQSEMEKDERRRFMIAILCQEFQLGGLFCKKSFFELPSRFTLKMPQKFHDEEDWYNEAPSSIEDDDLLCQSPTEACSPTHGLDGVVARYKVGQVWQSIGSSFSEHAGPPAHGRVLDLDQQLLNVEKEFPSTLKTMFEPHHCVLEPLTRQGTIADMDRLSTHIVLASAHIRLHRPFVIPREGISIAHQEWHRSRILFYGRLILTVNESDHLPLLKHVSMSLVVLAASIALSVLLITPTGQEEDLTSLRQQVYKVYRTYQATTFHTSLIWNRGFKLLGLLLETDKNIILNPERKINFEMLETLLQ
64292	GC_00001039		PST_W052b	5103	52	138	6	0	0.989907640835525	0.840683955710706	0.909213691197937									5103	Chr_6	MVYPLYISAQGGWSSFEIYEATVESYNSMSQHYYQPRQFLDDGRRDTQVEDGCSINAIGRRVERLIRTLEPQSFPSEVSRCRTVSQDKWEALYQVESGAKSSSEDGMIGRNFHRFLVSDCRQFLNSEAQCTFKSLEAKIGIWQENDGPRNLPTLLARIPNLNQAKRCLKSYQQSCGWIHRLLPPSFCAKVSQMLARKHRLSYCNRSDLHWLAVLFAACGLGLWAGEIPVEQDHDIELPRTKLGQRRLALIWLRCASSALVLGQYEQDPSLDSLRAMSLLLCFPLYLSDNPTMEGAMELIMQTINLARHLNLDVDPDYLPYCRLQSEMEKDERRRFMIAILCQEFQLGGLFCKKSFFELPSRFTLKMPQKFHDEEDWYNEAPSSIEDDDLLCQSPTEACSPTHGLDGVVARYKVGQVWQSIGSSFSEHAGPPAHGRVLDLDQQLLNVEKEFPSTLKTMFEPHHCVLEPLTRQGTIADMDRLSTHIVLASAHIRLHRPFVIPREGISIAHQEWHRSRILFYGRLILTVNESDHLPLLKHVSMSLVVLAASIALSVLLITPTGQEEDLTSLRQQVYKVYRTYQATTFHTSLIWNRGFKLLGLLLETDKNIILNPERKINFEMLETLLQ
64293	GC_00001039		PST_W053a	11579	52	138	6	0	0.989907640835525	0.840683955710706	0.909213691197937									11579	Chr_8	-------------------MISTESYNSMSQHYYQPRQFLDDGRRDTQVEDGCSINAIGRRVEGLIRTLEPQSFPSEVSRCRTVSQDKWEALYQVESGAKSSSEDGMIGRNFHRFLVSDCRQFLNSEAQCTFKSLEAKIGIWQENDGPRNLPTLLARIPNLNQAKRCLKSYQQSCGWIHRLLPPSFCAKVPQMLARKHRLSYCNRPDLHWLAVLFAACGLGLWAGEIPVEQDHDIELPRTKLGQRRLALIWLRCASSALVLGQYEQDPSLDSLRAMSLLLCFPLYLSDNPTMEGAMELIMQTINLARHLNLDVDPDYLPYCRLQSEMEKDERRRFMIAILCQEFQLGGLFCKKSFFELPSRFTLKMPQKFHDEEDWYNEAPSSIEDDDLLCQSPTEACSPTHGLDGVVARYKVGQVWQSIGSSFSEHAGPPAHGRVLDLDQQLLNVEKEFPSTLKTMFEPHHCVLEPLTRRGTIADMDRLSTHIVLASAHIRLHRPFVIPREGISIAHQEWHRSRILFYGRLILTVNESDHLPLLKHVSMSLVVLAASIALSVLLITPTGQEEDLTSLRQQVYKVYRTYQETTFHTSLIWNRGFKLLGLLLETDKNIILNPERKINFEMLETLLQ
64294	GC_00001039		PST_W053a	11580	52	138	6	0	0.989907640835525	0.840683955710706	0.909213691197937									11580	Chr_8	------------------------------------------------------------------------------------------------------------------------------------------------------------------------------------------------MLARKHRLSYCNRPDLHWLAVLFAACGLGLWAGEIPVEQDHDIELPRTKLGQRRLALIWLRCASSALVLGQYEQDPSLDSLRAMSLLLCFPLYLSDNPTMEGAMELIMQTINLARHLNLDVDPDYLPYCRLQSEMEKDERRRFMIAILCQEFQLGGLFCKKSFFELPSRFTLKMPQKFHDEEDWYNEAPSSIEDDDLLCQSPTEACSPTHGLDGVVARYKVGQVWQSIGSSFSEHAGPPAHGRVLDLDQQLLNVEKEFPSTLKTMFEPHHCVLEPLTRRGTIADMDRLSTHIVLASAHIRLHRPFVIPREGISIAHQEWHRSRILFYGRLILTVNESDHLPLLKHVSMSLVVLAASIALSVLLITPTGQEEDLTSLRQQVYKVYRTYQETTFHTSLIWNRGFKLLGLLLETDKNIILNPERKINFEMLETLLQ
64295	GC_00001039		PST_W053b	4126	52	138	6	0	0.989907640835525	0.840683955710706	0.909213691197937									4126	Chr_6	-------------------MISTESYNSMSQHYYQPRQFLDDGRRDTQVEDGCSINAIGRRVERLIRTLEPQSFPSEVSRCRTVSQDKWEALYQVESGAKSSSEDGMIGRNFHRFLVSDCRQFLNSEAQCTFKSLEAKIGIWQENDGPRNLPTLLARIPNLNQAKRCLKSYQQSCGWIHRLLPPSFCAKVSQMLARKHRLSYCNRSDLHWLAVLFAACGLGLWAGEIPVEQDHDIELPRTKLGQRRLALIWLRCASSALVLGQYEQDPSLDSLRAMSLLLCFPLYLSDNPTMEGAMELIMQTINLARHLNLDVDPDYLPYCRLQSEMEKDERRRFMIAILCQEFQLGGLFCKKSFFELPSRFTLKMPQKFHDEEDWYNEAPSSIEDDDLLCQSPTEACSPTHGLDGVVARYKVGQVWQSIGSSFSEHAGPPAHGRVLDLDQQLLNVEKEFPSTLKTMFEPHHCVLEPLTRQGTIADMDRLSTHIVLASAHIRLHRPFVIPREGISIAHQEWHRSRILFYGRLILTVNESDHLPLLKHVSMSLVVLAASIALSVLLITPTGQEEDLTSLRQQVYKVYRTYQATTFHTSLIWNRGFKLLGLLLETDKNIILNPERKINFEMLETLLQ
64296	GC_00001039		PST_W053b	4127	52	138	6	0	0.989907640835525	0.840683955710706	0.909213691197937									4127	Chr_6	MVYPLYISAQGGWSSFEIYEATVESYNSMSQHYYQPRQFLDDGRRDTQVEDGCSINAIGRRVERLIRTLEPQSFPSEVSRCRTVSQDKWEALYQVESGAKSSSEDGMIGRNFHRFLVSDCRQFLNSEAQCTFKSLEAKIGIWQENDGPRNLPTLLARIPNLNQAKRCLKSYQQSCGWIHRLLPPSFCAKVSQMLARKHRLSYCNRSDLHWLAVLFAACGLGLWAGEIPVEQDHDIELPRTKLGQRRLALIWLRCASSALVLGQYEQDPSLDSLRAMSLLLCFPLYLSDNPTMEGAMELIMQTINLARHLNLDVDPDYLPYCRLQSEMEKDERRRFMIAILCQEFQLGGLFCKKSFFELPSRFTLKMPQKFHDEEDWYNEAPSSIEDDDLLCQSPTEACSPTHGLDGVVARYKVGQVWQSIGSSFSEHAGPPAHGRVLDLDQQLLNVEKEFPSTLKTMFEPHHCVLEPLTRQGTIADMDRLSTHIVLASAHIRLHRPFVIPREGISIAHQEWHRSRILFYGRLILTVNESDHLPLLKHVSMSLVVLAASIALSVLLITPTGQEEDLTSLRQQVYKVYRTYQATTFHTSLIWNRGFKLLGLLLETDKNIILNPERKINFEMLETLLQ
64297	GC_00001039		PST_W053b	4128	52	138	6	0	0.989907640835525	0.840683955710706	0.909213691197937									4128	Chr_6	------------------------------------------------------------------------------------------------------------------------------------------------------------------------------------------------MLARKHRLSYCNRSDLHWLAVLFAACGLGLWAGEIPVEQDHDIELPRTKLGQRRLALIWLRCASSALVLGQYEQDPSLDSLRAMSLLLCFPLYLSDNPTMEGAMELIMQTINLARHLNLDVDPDYLPYCRLQSEMEKDERRRFMIAILCQEFQLGGLFCKKSFFELPSRFTLKMPQKFHDEEDWYNEAPSSIEDDDLLCQSPTEACSPTHGLDGVVARYKVGQVWQSIGSSFSEHAGPPAHGRVLDLDQQLLNVEKEFPSTLKTMFEPHHCVLEPLTRQGTIADMDRLSTHIVLASAHIRLHRPFVIPREGISIAHQEWHRSRILFYGRLILTVNESDHLPLLKHVSMSLVVLAASIALSVLLITPTGQEEDLTSLRQQVYKVYRTYQATTFHTSLIWNRGFKLLGLLLETDKNIILNPERKINFEMLETLLQ
64298	GC_00001039		PST_W054a	13156	52	138	6	0	0.989907640835525	0.840683955710706	0.909213691197937									13156	Chr_5	-------------------MISTESYNSMSQHYYQPRQFLDDGRRDTQVEDGCSINAIGRRVEGLIRTLEPQSFPSEVSRCRTVSQDKWEALYQVESGAKSSSEDGMIGRNFHRFLVSDCRQFLNSEAQCTFKSLEAKIGIWQENDGPRNLPTLLARIPNLNQAKRCLKSYQQSCGWIHRLLPPSFCAKVPQMLARKHRLSYCNRPDLHWLAVLFAACGLGLWAGEIPVEQDHDIELPRTKLGQRRLALIWLRCASSALVLGQYEQDPSLDSLRAMSLLLCFPLYLSDNPTMEGAMELIMQTINLARHLNLDVDPDYLPYCRLQSEMEKDERRRFMIAILCQEFQLGGLFCKKSFFELPSRFTLKMPQKFHDEEDWYNEAPSSIEDDDLLCQSPTEACSPTHGLDGVVARYKVGQVWQSIGSSFSEHAGPPAHGRVLDLDQQLLNVEKEFPSTLKTMFEPHHCVLEPLTRRGTIADMDRLSTHIVLASAHIRLHRPFVIPREGISIAHQEWHRSRILFYGRLILTVNESDHLPLLKHVSMSLVVLAASIALSVLLITPTGQEEDLTSLRQQVYKVYRTYQETTFHTSLIWNRGFKLLGLLLETDKNIILNPERKINFEMLETLLQ
64299	GC_00001039		PST_W054a	13157	52	138	6	0	0.989907640835525	0.840683955710706	0.909213691197937									13157	Chr_5	MVYPLYISAQGGWSSFEIYEATVESYNSMSQHYYQPRQFLDDGRRDTQVEDGCSINAIGRRVEGLIRTLEPQSFPSEVSRCRTVSQDKWEALYQVESGAKSSSEDGMIGRNFHRFLVSDCRQFLNSEAQCTFKSLEAKIGIWQENDGPRNLPTLLARIPNLNQAKRCLKSYQQSCGWIHRLLPPSFCAKVPQMLARKHRLSYCNRPDLHWLAVLFAACGLGLWAGEIPVEQDHDIELPRTKLGQRRLALIWLRCASSALVLGQYEQDPSLDSLRAMSLLLCFPLYLSDNPTMEGAMELIMQTINLARHLNLDVDPDYLPYCRLQSEMEKDERRRFMIAILCQEFQLGGLFCKKSFFELPSRFTLKMPQKFHDEEDWYNEAPSSIEDDDLLCQSPTEACSPTHGLDGVVARYKVGQVWQSIGSSFSEHAGPPAHGRVLDLDQQLLNVEKEFPSTLKTMFEPHHCVLEPLTRRGTIADMDRLSTHIVLASAHIRLHRPFVIPREGISIAHQEWHRSRILFYGRLILTVNESDHLPLLKHVSMSLVVLAASIALSVLLITPTGQEEDLTSLRQQVYKVYRTYQETTFHTSLIWNRGFKLLGLLLETDKNIILNPERKINFEMLETLLQ
64300	GC_00001039		PST_W054b	3928	52	138	6	0	0.989907640835525	0.840683955710706	0.909213691197937									3928	Chr_5	-------------------MISTESYNSMSQHYYQPRQFLDDGRRDTQVEDGCSINAIGRRVERLIRTLEPQSFPSEVSRCRTVSQDKWEALYQVESGAKSSSEDGMIGRNFHRFLVSDCRQFLNSEAQCTFKSLEAKIGIWQENDGPRNLPTLLARIPNLNQAKRCLKSYQQSCGWIHRLLPPSFCAKVSQMLARKHRLSYCNRSDLHWLAVLFAACGLGLWAGEIPVEQDHDIELPRTKLGQRRLALIWLRCASSALVLGQYEQDPSLDSLRAMSLLLCFPLYLSDNPTMEGAMELIMQTINLARHLNLDVDPDYLPYCRLQSEMEKDERRRFMIAILCQEFQLGGLFCKKSFFELPSRFTLKMPQKFHDEEDWYNEAPSSIEDDDLLCQSPTEACSPTHGLDGVVARYKVGQVWQSIGSSFSEHAGPPAHGRVLDLDQQLLNVEKEFPSTLKTMFEPHHCVLEPLTRQGTIADMDRLSTHIVLASAHIRLHRPFVIPREGISIAHQEWHRSRILFYGRLILTVNESDHLPLLKHVSMSLVVLAASIALSVLLITPTGQEEDLTSLRQQVYKVYRTYQATTFHTSLIWNRGFKLLGLLLETDKNIILNPERKINFEMLETLLQ
64301	GC_00001039		PST_W054b	3929	52	138	6	0	0.989907640835525	0.840683955710706	0.909213691197937									3929	Chr_5	MVYPLYISAQGGWSSFEIYEATVESYNSMSQHYYQPRQFLDDGRRDTQVEDGCSINAIGRRVERLIRTLEPQSFPSEVSRCRTVSQDKWEALYQVESGAKSSSEDGMIGRNFHRFLVSDCRQFLNSEAQCTFKSLEAKIGIWQENDGPRNLPTLLARIPNLNQAKRCLKSYQQSCGWIHRLLPPSFCAKVSQMLARKHRLSYCNRSDLHWLAVLFAACGLGLWAGEIPVEQDHDIELPRTKLGQRRLALIWLRCASSALVLGQYEQDPSLDSLRAMSLLLCFPLYLSDNPTMEGAMELIMQTINLARHLNLDVDPDYLPYCRLQSEMEKDERRRFMIAILCQEFQLGGLFCKKSFFELPSRFTLKMPQKFHDEEDWYNEAPSSIEDDDLLCQSPTEACSPTHGLDGVVARYKVGQVWQSIGSSFSEHAGPPAHGRVLDLDQQLLNVEKEFPSTLKTMFEPHHCVLEPLTRQGTIADMDRLSTHIVLASAHIRLHRPFVIPREGISIAHQEWHRSRILFYGRLILTVNESDHLPLLKHVSMSLVVLAASIALSVLLITPTGQEEDLTSLRQQVYKVYRTYQATTFHTSLIWNRGFKLLGLLLETDKNIILNPERKINFEMLETLLQ
64302	GC_00001039		PST_W054b	3930	52	138	6	0	0.989907640835525	0.840683955710706	0.909213691197937									3930	Chr_5	------------------------------------------------------------------------------------------------------------------------------------------------------------------------------------------------MLARKHRLSYCNRSDLHWLAVLFAACGLGLWAGEIPVEQDHDIELPRTKLGQRRLALIWLRCASSALVLGQYEQDPSLDSLRAMSLLLCFPLYLSDNPTMEGAMELIMQTINLARHLNLDVDPDYLPYCRLQSEMEKDERRRFMIAILCQEFQLGGLFCKKSFFELPSRFTLKMPQKFHDEEDWYNEAPSSIEDDDLLCQSPTEACSPTHGLDGVVARYKVGQVWQSIGSSFSEHAGPPAHGRVLDLDQQLLNVEKEFPSTLKTMFEPHHCVLEPLTRQGTIADMDRLSTHIVLASAHIRLHRPFVIPREGISIAHQEWHRSRILFYGRLILTVNESDHLPLLKHVSMSLVVLAASIALSVLLITPTGQEEDLTSLRQQVYKVYRTYQATTFHTSLIWNRGFKLLGLLLETDKNIILNPERKINFEMLETLLQ
64303	GC_00001039		PST_W057a	10036	52	138	6	0	0.989907640835525	0.840683955710706	0.909213691197937									10036	Chr_8	-------------------MISTESYNSMSQHYYQPRQFLDDGRRDTQVEDGCSINAIGRRVEGLIRTLEPQSFPSEVSRCRTVSQDKWEALYQVESGAKSSSEDGMIGRNFHRFLVSDCRQFLNSEAQCTFKSLEAKIGIWQENDGPRNLPTLLARIPNLNQAKRCLKSYQQSCGWIHRLLPPSFCAKVPQMLARKHRLSYCNRPDLHWLAVLFAACGLGLWAGEIPVEQDHDIELPRTKLGQRRLALIWLRCASSALVLGQYEQDPSLDSLRAMSLLLCFPLYLSDNPTMEGAMELIMQTINLARHLNLDVDPDYLPYCRLQSEMEKDERRRFMIAILCQEFQLGGLFCKKSFFELPSRFTLKMPQKFHDEEDWYNEAPSSIEDDDLLCQSPTEACSPTHGLDGVVARYKVGQVWQSIGSSFSEHAGPPAHGRVLDLDQQLLNVEKEFPSTLKTMFEPHHCVLEPLTRRGTIADMDRLSTHIVLASAHIRLHRPFVIPREGISIAHQEWHRSRILFYGRLILTVNESDHLPLLKHVSMSLVVLAASIALSVLLITPTGQEEDLTSLRQQVYKVYRTYQETTFHTSLIWNRGFKLLGLLLETDKNIILNPERKINFEMLETLLQ
64304	GC_00001039		PST_W057a	10037	52	138	6	0	0.989907640835525	0.840683955710706	0.909213691197937									10037	Chr_8	MVYPLYISAQGGWSSFEIYEATVESYNSMSQHYYQPRQFLDDGRRDTQVEDGCSINAIGRRVEGLIRTLEPQSFPSEVSRCRTVSQDKWEALYQVESGAKSSSEDGMIGRNFHRFLVSDCRQFLNSEAQCTFKSLEAKIGIWQENDGPRNLPTLLARIPNLNQAKRCLKSYQQSCGWIHRLLPPSFCAKVPQMLARKHRLSYCNRPDLHWLAVLFAACGLGLWAGEIPVEQDHDIELPRTKLGQRRLALIWLRCASSALVLGQYEQDPSLDSLRAMSLLLCFPLYLSDNPTMEGAMELIMQTINLARHLNLDVDPDYLPYCRLQSEMEKDERRRFMIAILCQEFQLGGLFCKKSFFELPSRFTLKMPQKFHDEEDWYNEAPSSIEDDDLLCQSPTEACSPTHGLDGVVARYKVGQVWQSIGSSFSEHAGPPAHGRVLDLDQQLLNVEKEFPSTLKTMFEPHHCVLEPLTRRGTIADMDRLSTHIVLASAHIRLHRPFVIPREGISIAHQEWHRSRILFYGRLILTVNESDHLPLLKHVSMSLVVLAASIALSVLLITPTGQEEDLTSLRQQVYKVYRTYQETTFHTSLIWNRGFKLLGLLLETDKNIILNPERKINFEMLETLLQ
64305	GC_00001039		PST_W057b	3918	52	138	6	0	0.989907640835525	0.840683955710706	0.909213691197937									3918	Chr_6	-------------------MISTESYNSMSQHYYQPRQFLDDGRRDTQVEDGCSINAIGRRVERLIRTLEPQSFPSEVSRCRTVSQDKWEALYQVESGAKSSSEDGMIGRNFHRFLVSDCRQFLNSEAQCTFKSLEAKIGIWQENDGPRNLPTLLARIPNLNQAKRCLKSYQQSCGWIHRLLPPSFCAKVSQMLARKHRLSYCNRSDLHWLAVLFAACGLGLWAGEIPVEQDHDIELPRTKLGQRRLALIWLRCASSALVLGQYEQDPSLDSLRAMSLLLCFPLYLSDNPTMEGAMELIMQTINLARHLNLDVDPDYLPYCRLQSEMEKDERRRFMIAILCQEFQLGGLFCKKSFFELPSRFTLKMPQKFHDEEDWYNEAPSSIEDDDLLCQSPTEACSPTHGLDGVVARYKVGQVWQSIGSSFSEHAGPPAHGRVLDLDQQLLNVEKEFPSTLKTMFEPHHCVLEPLTRQGTIADMDRLSTHIVLASAHIRLHRPFVIPREGISIAHQEWHRSRILFYGRLILTVNESDHLPLLKHVSMSLVVLAASIALSVLLITPTGQEEDLTSLRQQVYKVYRTYQATTFHTSLIWNRGFKLLGLLLETDKNIILNPERKINFEMLETLLQ
64306	GC_00001039		PST_W057b	3919	52	138	6	0	0.989907640835525	0.840683955710706	0.909213691197937									3919	Chr_6	MVYPLYISAQGGWSSFEIYEATVESYNSMSQHYYQPRQFLDDGRRDTQVEDGCSINAIGRRVERLIRTLEPQSFPSEVSRCRTVSQDKWEALYQVESGAKSSSEDGMIGRNFHRFLVSDCRQFLNSEAQCTFKSLEAKIGIWQENDGPRNLPTLLARIPNLNQAKRCLKSYQQSCGWIHRLLPPSFCAKVSQMLARKHRLSYCNRSDLHWLAVLFAACGLGLWAGEIPVEQDHDIELPRTKLGQRRLALIWLRCASSALVLGQYEQDPSLDSLRAMSLLLCFPLYLSDNPTMEGAMELIMQTINLARHLNLDVDPDYLPYCRLQSEMEKDERRRFMIAILCQEFQLGGLFCKKSFFELPSRFTLKMPQKFHDEEDWYNEAPSSIEDDDLLCQSPTEACSPTHGLDGVVARYKVGQVWQSIGSSFSEHAGPPAHGRVLDLDQQLLNVEKEFPSTLKTMFEPHHCVLEPLTRQGTIADMDRLSTHIVLASAHIRLHRPFVIPREGISIAHQEWHRSRILFYGRLILTVNESDHLPLLKHVSMSLVVLAASIALSVLLITPTGQEEDLTSLRQQVYKVYRTYQATTFHTSLIWNRGFKLLGLLLETDKNIILNPERKINFEMLETLLQ
64307	GC_00001039		PST_W057b	3920	52	138	6	0	0.989907640835525	0.840683955710706	0.909213691197937									3920	Chr_6	------------------------------------------------------------------------------------------------------------------------------------------------------------------------------------------------MLARKHRLSYCNRSDLHWLAVLFAACGLGLWAGEIPVEQDHDIELPRTKLGQRRLALIWLRCASSALVLGQYEQDPSLDSLRAMSLLLCFPLYLSDNPTMEGAMELIMQTINLARHLNLDVDPDYLPYCRLQSEMEKDERRRFMIAILCQEFQLGGLFCKKSFFELPSRFTLKMPQKFHDEEDWYNEAPSSIEDDDLLCQSPTEACSPTHGLDGVVARYKVGQVWQSIGSSFSEHAGPPAHGRVLDLDQQLLNVEKEFPSTLKTMFEPHHCVLEPLTRQGTIADMDRLSTHIVLASAHIRLHRPFVIPREGISIAHQEWHRSRILFYGRLILTVNESDHLPLLKHVSMSLVVLAASIALSVLLITPTGQEEDLTSLRQQVYKVYRTYQATTFHTSLIWNRGFKLLGLLLETDKNIILNPERKINFEMLETLLQ
64308	GC_00001039		PST_W088a	7324	52	138	6	0	0.989907640835525	0.840683955710706	0.909213691197937									7324	Chr_8	-------------------MISTESYNSMSQHYYQPRQFLDDGRRDTQVEDGCSINAIGRRVEGLIRTLEPQSFPSEVSRCRTVSQDKWEALYQVESGAKSSSEDGMIGRNFHRFLVSDCRQFLNSEAQCTFKSLEAKIGIWQENDGPRNLPTLLARIPNLNQAKRCLKSYQQSCGWIHRLLPPSFCAKVPQMLARKHRLSYCNRPDLHWLAVLFAACGLGLWAGEIPVEQDHDIELPRTKLGQRRLALIWLRCASSALVLGQYEQDPSLDSLRAMSLLLCFPLYLSDNPTMEGAMELIMQTINLARHLNLDVDPDYLPYCRLQSEMEKDERRRFMIAILCQEFQLGGLFCKKSFFELPSRFTLKMPQKFHDEEDWYNEAPSSIEDDDLLCQSPTEACSPTHGLDGVVARYKVGQVWQSIGSSFSEHAGPPAHGRVLDLDQQLLNVEKEFPSTLKTMFEPHHCVLEPLTRRGTIADMDRLSTHIVLASAHIRLHRPFVIPREGISIAHQEWHRSRILFYGRLILTVNESDHLPLLKHVSMSLVVLAASIALSVLLITPTGQEEDLTSLRQQVYKVYRTYQETTFHTSLIWNRGFKLLGLLLETDKNIILNPERKINFEMLETLLQ
64309	GC_00001039		PST_W088a	7325	52	138	6	0	0.989907640835525	0.840683955710706	0.909213691197937									7325	Chr_8	MVYPLYISAQGGWSSFEIYEATVESYNSMSQHYYQPRQFLDDGRRDTQVEDGCSINAIGRRVEGLIRTLEPQSFPSEVSRCRTVSQDKWEALYQVESGAKSSSEDGMIGRNFHRFLVSDCRQFLNSEAQCTFKSLEAKIGIWQENDGPRNLPTLLARIPNLNQAKRCLKSYQQSCGWIHRLLPPSFCAKVPQMLARKHRLSYCNRPDLHWLAVLFAACGLGLWAGEIPVEQDHDIELPRTKLGQRRLALIWLRCASSALVLGQYEQDPSLDSLRAMSLLLCFPLYLSDNPTMEGAMELIMQTINLARHLNLDVDPDYLPYCRLQSEMEKDERRRFMIAILCQEFQLGGLFCKKSFFELPSRFTLKMPQKFHDEEDWYNEAPSSIEDDDLLCQSPTEACSPTHGLDGVVARYKVGQVWQSIGSSFSEHAGPPAHGRVLDLDQQLLNVEKEFPSTLKTMFEPHHCVLEPLTRRGTIADMDRLSTHIVLASAHIRLHRPFVIPREGISIAHQEWHRSRILFYGRLILTVNESDHLPLLKHVSMSLVVLAASIALSVLLITPTGQEEDLTSLRQQVYKVYRTYQETTFHTSLIWNRGFKLLGLLLETDKNIILNPERKINFEMLETLLQ
64310	GC_00001039		PST_W088b	3656	52	138	6	0	0.989907640835525	0.840683955710706	0.909213691197937									3656	Chr_6	-------------------MISTESYNSMSQHYYQPRQFLDDGRRDTQVEDGCSINAIGRRVERLIRTLEPQSFPSEVSRCRTVSQDKWEALYQVESGAKSSSEDGMIGRNFHRFLVSDCRQFLNSEAQCTFKSLEAKIGIWQENDGPRNLPTLLARIPNLNQAKRCLKSYQQSCGWIHRLLPPSFCAKVSQMLARKHRLSYCNRSDLHWLAVLFAACGLGLWAGEIPVEQDHDIELPRTKLGQRRLALIWLRCASSALVLGQYEQDPSLDSLRAMSLLLCFPLYLSDNPTMEGAMELIMQTINLARHLNLDVDPDYLPYCRLQSEMEKDERRRFMIAILCQEFQLGGLFCKKSFFELPSRFTLKMPQKFHDEEDWYNEAPSSIEDDDLLCQSPTEACSPTHGLDGVVARYKVGQVWQSIGSSFSEHAGPPAHGRVLDLDQQLLNVEKEFPSTLKTMFEPHHCVLEPLTRQGTIADMDRLSTHIVLASAHIRLHRPFVIPREGISIAHQEWHRSRILFYGRLILTVNESDHLPLLKHVSMSLVVLAASIALSVLLITPTGQEEDLTSLRQQVYKVYRTYQATTFHTSLIWNRGFKLLGLLLETDKNIILNPERKINFEMLETLLQ
64311	GC_00001039		PST_W088b	3657	52	138	6	0	0.989907640835525	0.840683955710706	0.909213691197937									3657	Chr_6	MVYPLYISAQGGWSSFEIYEATVESYNSMSQHYYQPRQFLDDGRRDTQVEDGCSINAIGRRVERLIRTLEPQSFPSEVSRCRTVSQDKWEALYQVESGAKSSSEDGMIGRNFHRFLVSDCRQFLNSEAQCTFKSLEAKIGIWQENDGPRNLPTLLARIPNLNQAKRCLKSYQQSCGWIHRLLPPSFCAKVSQMLARKHRLSYCNRSDLHWLAVLFAACGLGLWAGEIPVEQDHDIELPRTKLGQRRLALIWLRCASSALVLGQYEQDPSLDSLRAMSLLLCFPLYLSDNPTMEGAMELIMQTINLARHLNLDVDPDYLPYCRLQSEMEKDERRRFMIAILCQEFQLGGLFCKKSFFELPSRFTLKMPQKFHDEEDWYNEAPSSIEDDDLLCQSPTEACSPTHGLDGVVARYKVGQVWQSIGSSFSEHAGPPAHGRVLDLDQQLLNVEKEFPSTLKTMFEPHHCVLEPLTRQGTIADMDRLSTHIVLASAHIRLHRPFVIPREGISIAHQEWHRSRILFYGRLILTVNESDHLPLLKHVSMSLVVLAASIALSVLLITPTGQEEDLTSLRQQVYKVYRTYQATTFHTSLIWNRGFKLLGLLLETDKNIILNPERKINFEMLETLLQ
64312	GC_00001039		PST_Yr1646a	7233	52	138	6	0	0.989907640835525	0.840683955710706	0.909213691197937									7233	Chr_8	MVYPLYISAQGGWSSFEIYEATVESYNSMSQHYYQPRQFLDDGRRDTQVEDGCSINAIGRRVEGLIRTLEPQSFPSEVSRCRTVSQDKWEALYQVESGAKSSSEDGMIGRNFHRFLVSDCRQFLNSEAQCTFKSLEAKIGIWQENDGPRNLPTLLARIPNLNQAKRCLKSYQQSCGWIHRLLPPSFCAKVPQMLARKHRLSYCNRPDLHWLAVLFAACGLGLWAGEIPVEQDHDIELPRTKLGQRRLALIWLRCASSALVLGQYEQDPSLDSLRAMSLLLCFPLYLSDNPTMEGAMELIMQTINLARHLNLDVDPDYLPYCRLQSEMEKDERRRFMIAILCQEFQLGGLFCKKSFFELPSRFTLKMPQKFHDEEDWYNEAPSSIEDDDLLCQSPTEACSPTHGLDGVVARYKVGQVWQSIGSSFSEHAGPPAHGRVLDLDQQLLNVEKEFPSTLKTMFEPHHCVLEPLTRRGTIADMDRLSTHIVLASAHIRLHRPFVIPREGISIAHQEWHRSRILFYGRLILTVNESDHLPLLKHVSMSLVVLAASIALSVLLITPTGQEEDLTSLRQQVYKVYRTYQETTFHTSLIWNRGFKLLGLLLETDKNIILNPERKINFEMLETLLQ
64313	GC_00001039		PST_Yr1646a	7234	52	138	6	0	0.989907640835525	0.840683955710706	0.909213691197937									7234	Chr_8	------------------------------------------------------------------------------------------------------------------------------------------------------------------------------------------------MLARKHRLSYCNRPDLHWLAVLFAACGLGLWAGEIPVEQDHDIELPRTKLGQRRLALIWLRCASSALVLGQYEQDPSLDSLRAMSLLLCFPLYLSDNPTMEGAMELIMQTINLARHLNLDVDPDYLPYCRLQSEMEKDERRRFMIAILCQEFQLGGLFCKKSFFELPSRFTLKMPQKFHDEEDWYNEAPSSIEDDDLLCQSPTEACSPTHGLDGVVARYKVGQVWQSIGSSFSEHAGPPAHGRVLDLDQQLLNVEKEFPSTLKTMFEPHHCVLEPLTRRGTIADMDRLSTHIVLASAHIRLHRPFVIPREGISIAHQEWHRSRILFYGRLILTVNESDHLPLLKHVSMSLVVLAASIALSVLLITPTGQEEDLTSLRQQVYKVYRTYQETTFHTSLIWNRGFKLLGLLLETDKNIILNPERKINFEMLETLLQ
64314	GC_00001039		PST_Yr1646b	4142	52	138	6	0	0.989907640835525	0.840683955710706	0.909213691197937									4142	Chr_6	-------------------MISTESYNSMSQHYYQPRQFLDDGRRDTQVEDGCSINAIGRRVERLIRTLEPQSFPSEVSRCRTVSQDKWEALYQVESGAKSSSEDGMIGRNFHRFLVSDCRQFLNSEAQCTFKSLEAKIGIWQENDGPRNLPTLLARIPNLNQAKRCLKSYQQSCGWIHRLLPPSFCAKVSQMLARKHRLSYCNRSDLHWLAVLFAACGLGLWAGEIPVEQDHDIELPRTKLGQRRLALIWLRCASSALVLGQYEQDPSLDSLRAMSLLLCFPLYLSDNPTMEGAMELIMQTINLARHLNLDVDPDYLPYCRLQSEMEKDERRRFMIAILCQEFQLGGLFCKKSFFELPSRFTLKMPQKFHDEEDWYNEAPSSIEDDDLLCQSPTEACSPTHGLDGVVARYKVGQVWQSIGSSFSEHAGPPAHGRVLDLDQQLLNVEKEFPSTLKTMFEPHHCVLEPLTRQGTIADMDRLSTHIVLASAHIRLHRPFVIPREGISIAHQEWHRSRILFYGRLILTVNESDHLPLLKHVSMSLVVLAASIALSVLLITPTGQEEDLTSLRQQVYKVYRTYQATTFHTSLIWNRGFKLLGLLLETDKNIILNPERKINFEMLETLLQ
64315	GC_00001039		PST_Yr1646b	4143	52	138	6	0	0.989907640835525	0.840683955710706	0.909213691197937									4143	Chr_6	MVYPLYISAQGGWSSFEIYEATVESYNSMSQHYYQPRQFLDDGRRDTQVEDGCSINAIGRRVERLIRTLEPQSFPSEVSRCRTVSQDKWEALYQVESGAKSSSEDGMIGRNFHRFLVSDCRQFLNSEAQCTFKSLEAKIGIWQENDGPRNLPTLLARIPNLNQAKRCLKSYQQSCGWIHRLLPPSFCAKVSQMLARKHRLSYCNRSDLHWLAVLFAACGLGLWAGEIPVEQDHDIELPRTKLGQRRLALIWLRCASSALVLGQYEQDPSLDSLRAMSLLLCFPLYLSDNPTMEGAMELIMQTINLARHLNLDVDPDYLPYCRLQSEMEKDERRRFMIAILCQEFQLGGLFCKKSFFELPSRFTLKMPQKFHDEEDWYNEAPSSIEDDDLLCQSPTEACSPTHGLDGVVARYKVGQVWQSIGSSFSEHAGPPAHGRVLDLDQQLLNVEKEFPSTLKTMFEPHHCVLEPLTRQGTIADMDRLSTHIVLASAHIRLHRPFVIPREGISIAHQEWHRSRILFYGRLILTVNESDHLPLLKHVSMSLVVLAASIALSVLLITPTGQEEDLTSLRQQVYKVYRTYQATTFHTSLIWNRGFKLLGLLLETDKNIILNPERKINFEMLETLLQ
64316	GC_00001039		PST_Yr1706a	13157	52	138	6	0	0.989907640835525	0.840683955710706	0.909213691197937									13157	Chr_8	-------------------MISTESYNSMSQHYYQPRQFLDDGRRDTQVEDGCSINAIGRRVEGLIRTLEPQSFPSEVSRCRTVSQDKWEALYQVESGAKSSSEDGMIGRNFHRFLVSDCRQFLNSEAQCTFKSLEAKIGIWQENDGPRNLPTLLARIPNLNQAKRCLKSYQQSCGWIHRLLPPSFCAKVPQMLARKHRLSYCNRPDLHWLAVLFAACGLGLWAGEIPVEQDHDIELPRTKLGQRRLALIWLRCASSALVLGQYEQDPSLDSLRAMSLLLCFPLYLSDNPTMEGAMELIMQTINLARHLNLDVDPDYLPYCRLQSEMEKDERRRFMIAILCQEFQLGGLFCKKSFFELPSRFTLKMPQKFHDEEDWYNEAPSSIEDDDLLCQSPTEACSPTHGLDGVVARYKVGQVWQSIGSSFSEHAGPPAHGRVLDLDQQLLNVEKEFPSTLKTMFEPHHCVLEPLTRRGTIADMDRLSTHIVLASAHIRLHRPFVIPREGISIAHQEWHRSRILFYGRLILTVNESDHLPLLKHVSMSLVVLAASIALSVLLITPTGQEEDLTSLRQQVYKVYRTYQETTFHTSLIWNRGFKLLGLLLETDKNIILNPERKINFEMLETLLQ
64317	GC_00001039		PST_Yr1706a	13156	52	138	6	0	0.989907640835525	0.840683955710706	0.909213691197937									13156	Chr_8	MVYPLYISAQGGWSSFEIYEATVESYNSMSQHYYQPRQFLDDGRRDTQVEDGCSINAIGRRVEGLIRTLEPQSFPSEVSRCRTVSQDKWEALYQVESGAKSSSEDGMIGRNFHRFLVSDCRQFLNSEAQCTFKSLEAKIGIWQENDGPRNLPTLLARIPNLNQAKRCLKSYQQSCGWIHRLLPPSFCAKVPQMLARKHRLSYCNRPDLHWLAVLFAACGLGLWAGEIPVEQDHDIELPRTKLGQRRLALIWLRCASSALVLGQYEQDPSLDSLRAMSLLLCFPLYLSDNPTMEGAMELIMQTINLARHLNLDVDPDYLPYCRLQSEMEKDERRRFMIAILCQEFQLGGLFCKKSFFELPSRFTLKMPQKFHDEEDWYNEAPSSIEDDDLLCQSPTEACSPTHGLDGVVARYKVGQVWQSIGSSFSEHAGPPAHGRVLDLDQQLLNVEKEFPSTLKTMFEPHHCVLEPLTRRGTIADMDRLSTHIVLASAHIRLHRPFVIPREGISIAHQEWHRSRILFYGRLILTVNESDHLPLLKHVSMSLVVLAASIALSVLLITPTGQEEDLTSLRQQVYKVYRTYQETTFHTSLIWNRGFKLLGLLLETDKNIILNPERKINFEMLETLLQ
64318	GC_00001039		PST_Yr1706a	13158	52	138	6	0	0.989907640835525	0.840683955710706	0.909213691197937									13158	Chr_8	------------------------------------------------------------------------------------------------------------------------------------------------------------------------------------------------MLARKHRLSYCNRPDLHWLAVLFAACGLGLWAGEIPVEQDHDIELPRTKLGQRRLALIWLRCASSALVLGQYEQDPSLDSLRAMSLLLCFPLYLSDNPTMEGAMELIMQTINLARHLNLDVDPDYLPYCRLQSEMEKDERRRFMIAILCQEFQLGGLFCKKSFFELPSRFTLKMPQKFHDEEDWYNEAPSSIEDDDLLCQSPTEACSPTHGLDGVVARYKVGQVWQSIGSSFSEHAGPPAHGRVLDLDQQLLNVEKEFPSTLKTMFEPHHCVLEPLTRRGTIADMDRLSTHIVLASAHIRLHRPFVIPREGISIAHQEWHRSRILFYGRLILTVNESDHLPLLKHVSMSLVVLAASIALSVLLITPTGQEEDLTSLRQQVYKVYRTYQETTFHTSLIWNRGFKLLGLLLETDKNIILNPERKINFEMLETLLQ
64319	GC_00001039		PST_Yr1706b	3656	52	138	6	0	0.989907640835525	0.840683955710706	0.909213691197937									3656	Chr_6	-------------------MISTESYNSMSQHYYQPRQFLDDGRRDTQVEDGCSINAIGRRVERLIRTLEPQSFPSEVSRCRTVSQDKWEALYQVESGAKSSSEDGMIGRNFHRFLVSDCRQFLNSEAQCTFKSLEAKIGIWQENDGPRNLPTLLARIPNLNQAKRCLKSYQQSCGWIHRLLPPSFCAKVSQMLARKHRLSYCNRSDLHWLAVLFAACGLGLWAGEIPVEQDHDIELPRTKLGQRRLALIWLRCASSALVLGQYEQDPSLDSLRAMSLLLCFPLYLSDNPTMEGAMELIMQTINLARHLNLDVDPDYLPYCRLQSEMEKDERRRFMIAILCQEFQLGGLFCKKSFFELPSRFTLKMPQKFHDEEDWYNEAPSSIEDDDLLCQSPTEACSPTHGLDGVVARYKVGQVWQSIGSSFSEHAGPPAHGRVLDLDQQLLNVEKEFPSTLKTMFEPHHCVLEPLTRQGTIADMDRLSTHIVLASAHIRLHRPFVIPREGISIAHQEWHRSRILFYGRLILTVNESDHLPLLKHVSMSLVVLAASIALSVLLITPTGQEEDLTSLRQQVYKVYRTYQATTFHTSLIWNRGFKLLGLLLETDKNIILNPERKINFEMLETLLQ
64320	GC_00001039		PST_Yr1706b	3657	52	138	6	0	0.989907640835525	0.840683955710706	0.909213691197937									3657	Chr_6	MVYPLYISAQGGWSSFEIYEATVESYNSMSQHYYQPRQFLDDGRRDTQVEDGCSINAIGRRVERLIRTLEPQSFPSEVSRCRTVSQDKWEALYQVESGAKSSSEDGMIGRNFHRFLVSDCRQFLNSEAQCTFKSLEAKIGIWQENDGPRNLPTLLARIPNLNQAKRCLKSYQQSCGWIHRLLPPSFCAKVSQMLARKHRLSYCNRSDLHWLAVLFAACGLGLWAGEIPVEQDHDIELPRTKLGQRRLALIWLRCASSALVLGQYEQDPSLDSLRAMSLLLCFPLYLSDNPTMEGAMELIMQTINLARHLNLDVDPDYLPYCRLQSEMEKDERRRFMIAILCQEFQLGGLFCKKSFFELPSRFTLKMPQKFHDEEDWYNEAPSSIEDDDLLCQSPTEACSPTHGLDGVVARYKVGQVWQSIGSSFSEHAGPPAHGRVLDLDQQLLNVEKEFPSTLKTMFEPHHCVLEPLTRQGTIADMDRLSTHIVLASAHIRLHRPFVIPREGISIAHQEWHRSRILFYGRLILTVNESDHLPLLKHVSMSLVVLAASIALSVLLITPTGQEEDLTSLRQQVYKVYRTYQATTFHTSLIWNRGFKLLGLLLETDKNIILNPERKINFEMLETLLQ
64321	GC_00001039		PST_Yr1706b	3658	52	138	6	0	0.989907640835525	0.840683955710706	0.909213691197937									3658	Chr_6	------------------------------------------------------------------------------------------------------------------------------------------------------------------------------------------------MLARKHRLSYCNRSDLHWLAVLFAACGLGLWAGEIPVEQDHDIELPRTKLGQRRLALIWLRCASSALVLGQYEQDPSLDSLRAMSLLLCFPLYLSDNPTMEGAMELIMQTINLARHLNLDVDPDYLPYCRLQSEMEKDERRRFMIAILCQEFQLGGLFCKKSFFELPSRFTLKMPQKFHDEEDWYNEAPSSIEDDDLLCQSPTEACSPTHGLDGVVARYKVGQVWQSIGSSFSEHAGPPAHGRVLDLDQQLLNVEKEFPSTLKTMFEPHHCVLEPLTRQGTIADMDRLSTHIVLASAHIRLHRPFVIPREGISIAHQEWHRSRILFYGRLILTVNESDHLPLLKHVSMSLVVLAASIALSVLLITPTGQEEDLTSLRQQVYKVYRTYQATTFHTSLIWNRGFKLLGLLLETDKNIILNPERKINFEMLETLLQ
64322	GC_00001039		PST_Yr1716a	13061	52	138	6	0	0.989907640835525	0.840683955710706	0.909213691197937									13061	Chr_8	-------------------MISTESYNSMSQHYYQPRQFLDDGRRDTQVEDGCSINAIGRRVEGLIRTLEPQSFPSEVSRCRTVSQDKWEALYQVESGAKSSSEDGMIGRNFHRFLVSDCRQFLNSEAQCTFKSLEAKIGIWQENDGPRNLPTLLARIPNLNQAKRCLKSYQQSCGWIHRLLPPSFCAKVPQMLARKHRLSYCNRPDLHWLAVLFAACGLGLWAGEIPVEQDHDIELPRTKLGQRRLALIWLRCASSALVLGQYEQDPSLDSLRAMSLLLCFPLYLSDNPTMEGAMELIMQTINLARHLNLDVDPDYLPYCRLQSEMEKDERRRFMIAILCQEFQLGGLFCKKSFFELPSRFTLKMPQKFHDEEDWYNEAPSSIEDDDLLCQSPTEACSPTHGLDGVVARYKVGQVWQSIGSSFSEHAGPPAHGRVLDLDQQLLNVEKEFPSTLKTMFEPHHCVLEPLTRRGTIADMDRLSTHIVLASAHIRLHRPFVIPREGISIAHQEWHRSRILFYGRLILTVNESDHLPLLKHVSMSLVVLAASIALSVLLITPTGQEEDLTSLRQQVYKVYRTYQETTFHTSLIWNRGFKLLGLLLETDKNIILNPERKINFEMLETLLQ
64323	GC_00001039		PST_Yr1716a	13062	52	138	6	0	0.989907640835525	0.840683955710706	0.909213691197937									13062	Chr_8	MVYPLYISAQGGWSSFEIYEATVESYNSMSQHYYQPRQFLDDGRRDTQVEDGCSINAIGRRVEGLIRTLEPQSFPSEVSRCRTVSQDKWEALYQVESGAKSSSEDGMIGRNFHRFLVSDCRQFLNSEAQCTFKSLEAKIGIWQENDGPRNLPTLLARIPNLNQAKRCLKSYQQSCGWIHRLLPPSFCAKVPQMLARKHRLSYCNRPDLHWLAVLFAACGLGLWAGEIPVEQDHDIELPRTKLGQRRLALIWLRCASSALVLGQYEQDPSLDSLRAMSLLLCFPLYLSDNPTMEGAMELIMQTINLARHLNLDVDPDYLPYCRLQSEMEKDERRRFMIAILCQEFQLGGLFCKKSFFELPSRFTLKMPQKFHDEEDWYNEAPSSIEDDDLLCQSPTEACSPTHGLDGVVARYKVGQVWQSIGSSFSEHAGPPAHGRVLDLDQQLLNVEKEFPSTLKTMFEPHHCVLEPLTRRGTIADMDRLSTHIVLASAHIRLHRPFVIPREGISIAHQEWHRSRILFYGRLILTVNESDHLPLLKHVSMSLVVLAASIALSVLLITPTGQEEDLTSLRQQVYKVYRTYQETTFHTSLIWNRGFKLLGLLLETDKNIILNPERKINFEMLETLLQ
64324	GC_00001039		PST_Yr1716a	13063	52	138	6	0	0.989907640835525	0.840683955710706	0.909213691197937									13063	Chr_8	------------------------------------------------------------------------------------------------------------------------------------------------------------------------------------------------MLARKHRLSYCNRPDLHWLAVLFAACGLGLWAGEIPVEQDHDIELPRTKLGQRRLALIWLRCASSALVLGQYEQDPSLDSLRAMSLLLCFPLYLSDNPTMEGAMELIMQTINLARHLNLDVDPDYLPYCRLQSEMEKDERRRFMIAILCQEFQLGGLFCKKSFFELPSRFTLKMPQKFHDEEDWYNEAPSSIEDDDLLCQSPTEACSPTHGLDGVVARYKVGQVWQSIGSSFSEHAGPPAHGRVLDLDQQLLNVEKEFPSTLKTMFEPHHCVLEPLTRRGTIADMDRLSTHIVLASAHIRLHRPFVIPREGISIAHQEWHRSRILFYGRLILTVNESDHLPLLKHVSMSLVVLAASIALSVLLITPTGQEEDLTSLRQQVYKVYRTYQETTFHTSLIWNRGFKLLGLLLETDKNIILNPERKINFEMLETLLQ
64325	GC_00001039		PST_Yr1716b	4058	52	138	6	0	0.989907640835525	0.840683955710706	0.909213691197937									4058	Chr_6	-------------------MISTESYNSMSQHYYQPRQFLDDGRRDTQVEDGCSINAIGRRVERLIRTLEPQSFPSEVSRCRTVSQDKWEALYQVESGAKSSSEDGMIGRNFHRFLVSDCRQFLNSEAQCTFKSLEAKIGIWQENDGPRNLPTLLARIPNLNQAKRCLKSYQQSCGWIHRLLPPSFCAKVSQMLARKHRLSYCNRSDLHWLAVLFAACGLGLWAGEIPVEQDHDIELPRTKLGQRRLALIWLRCASSALVLGQYEQDPSLDSLRAMSLLLCFPLYLSDNPTMEGAMELIMQTINLARHLNLDVDPDYLPYCRLQSEMEKDERRRFMIAILCQEFQLGGLFCKKSFFELPSRFTLKMPQKFHDEEDWYNEAPSSIEDDDLLCQSPTEACSPTHGLDGVVARYKVGQVWQSIGSSFSEHAGPPAHGRVLDLDQQLLNVEKEFPSTLKTMFEPHHCVLEPLTRQGTIADMDRLSTHIVLASAHIRLHRPFVIPREGISIAHQEWHRSRILFYGRLILTVNESDHLPLLKHVSMSLVVLAASIALSVLLITPTGQEEDLTSLRQQVYKVYRTYQATTFHTSLIWNRGFKLLGLLLETDKNIILNPERKINFEMLETLLQ
64326	GC_00001039		PST_Yr1716b	4059	52	138	6	0	0.989907640835525	0.840683955710706	0.909213691197937									4059	Chr_6	MVYPLYISAQGGWSSFEIYEATVESYNSMSQHYYQPRQFLDDGRRDTQVEDGCSINAIGRRVERLIRTLEPQSFPSEVSRCRTVSQDKWEALYQVESGAKSSSEDGMIGRNFHRFLVSDCRQFLNSEAQCTFKSLEAKIGIWQENDGPRNLPTLLARIPNLNQAKRCLKSYQQSCGWIHRLLPPSFCAKVSQMLARKHRLSYCNRSDLHWLAVLFAACGLGLWAGEIPVEQDHDIELPRTKLGQRRLALIWLRCASSALVLGQYEQDPSLDSLRAMSLLLCFPLYLSDNPTMEGAMELIMQTINLARHLNLDVDPDYLPYCRLQSEMEKDERRRFMIAILCQEFQLGGLFCKKSFFELPSRFTLKMPQKFHDEEDWYNEAPSSIEDDDLLCQSPTEACSPTHGLDGVVARYKVGQVWQSIGSSFSEHAGPPAHGRVLDLDQQLLNVEKEFPSTLKTMFEPHHCVLEPLTRQGTIADMDRLSTHIVLASAHIRLHRPFVIPREGISIAHQEWHRSRILFYGRLILTVNESDHLPLLKHVSMSLVVLAASIALSVLLITPTGQEEDLTSLRQQVYKVYRTYQATTFHTSLIWNRGFKLLGLLLETDKNIILNPERKINFEMLETLLQ
64327	GC_00001039		PST_Yr1716b	4060	52	138	6	0	0.989907640835525	0.840683955710706	0.909213691197937									4060	Chr_6	------------------------------------------------------------------------------------------------------------------------------------------------------------------------------------------------MLARKHRLSYCNRSDLHWLAVLFAACGLGLWAGEIPVEQDHDIELPRTKLGQRRLALIWLRCASSALVLGQYEQDPSLDSLRAMSLLLCFPLYLSDNPTMEGAMELIMQTINLARHLNLDVDPDYLPYCRLQSEMEKDERRRFMIAILCQEFQLGGLFCKKSFFELPSRFTLKMPQKFHDEEDWYNEAPSSIEDDDLLCQSPTEACSPTHGLDGVVARYKVGQVWQSIGSSFSEHAGPPAHGRVLDLDQQLLNVEKEFPSTLKTMFEPHHCVLEPLTRQGTIADMDRLSTHIVLASAHIRLHRPFVIPREGISIAHQEWHRSRILFYGRLILTVNESDHLPLLKHVSMSLVVLAASIALSVLLITPTGQEEDLTSLRQQVYKVYRTYQATTFHTSLIWNRGFKLLGLLLETDKNIILNPERKINFEMLETLLQ
64328	GC_00001039		PST_Yr2011a	13343	52	138	6	0	0.989907640835525	0.840683955710706	0.909213691197937									13343	Chr_8	-------------------MISTESYNSMSQHYYQPRQFLDDGRRDTQVEDGCSINAIGRRVEGLIRTLEPQSFPSEVSRCRTVSQDKWEALYQVESGAKSSSEDGMIGRNFHRFLVSDCRQFLNSEAQCTFKSLEAKIGIWQENDGPRNLPTLLARIPNLNQAKRCLKSYQQSCGWIHRLLPPSFCAKVPQMLARKHRLSYCNRPDLHWLAVLFAACGLGLWAGEIPVEQDHDIELPRTKLGQRRLALIWLRCASSALVLGQYEQDPSLDSLRAMSLLLCFPLYLSDNPTMEGAMELIMQTINLARHLNLDVDPDYLPYCRLQSEMEKDERRRFMIAILCQEFQLGGLFCKKSFFELPSRFTLKMPQKFHDEEDWYNEAPSSIEDDDLLCQSPTEACSPTHGLDGVVARYKVGQVWQSIGSSFSEHAGPPAHGRVLDLDQQLLNVEKEFPSTLKTMFEPHHCVLEPLTRRGTIADMDRLSTHIVLASAHIRLHRPFVIPREGISIAHQEWHRSRILFYGRLILTVNESDHLPLLKHVSMSLVVLAASIALSVLLITPTGQEEDLTSLRQQVYKVYRTYQETTFHTSLIWNRGFKLLGLLLETDKNIILNPERKINFEMLETLLQ
64329	GC_00001039		PST_Yr2011a	13344	52	138	6	0	0.989907640835525	0.840683955710706	0.909213691197937									13344	Chr_8	MVYPLYISAQGGWSSFEIYEATVESYNSMSQHYYQPRQFLDDGRRDTQVEDGCSINAIGRRVEGLIRTLEPQSFPSEVSRCRTVSQDKWEALYQVESGAKSSSEDGMIGRNFHRFLVSDCRQFLNSEAQCTFKSLEAKIGIWQENDGPRNLPTLLARIPNLNQAKRCLKSYQQSCGWIHRLLPPSFCAKVPQMLARKHRLSYCNRPDLHWLAVLFAACGLGLWAGEIPVEQDHDIELPRTKLGQRRLALIWLRCASSALVLGQYEQDPSLDSLRAMSLLLCFPLYLSDNPTMEGAMELIMQTINLARHLNLDVDPDYLPYCRLQSEMEKDERRRFMIAILCQEFQLGGLFCKKSFFELPSRFTLKMPQKFHDEEDWYNEAPSSIEDDDLLCQSPTEACSPTHGLDGVVARYKVGQVWQSIGSSFSEHAGPPAHGRVLDLDQQLLNVEKEFPSTLKTMFEPHHCVLEPLTRRGTIADMDRLSTHIVLASAHIRLHRPFVIPREGISIAHQEWHRSRILFYGRLILTVNESDHLPLLKHVSMSLVVLAASIALSVLLITPTGQEEDLTSLRQQVYKVYRTYQETTFHTSLIWNRGFKLLGLLLETDKNIILNPERKINFEMLETLLQ
64330	GC_00001039		PST_Yr2011b	3990	52	138	6	0	0.989907640835525	0.840683955710706	0.909213691197937									3990	Chr_6	-------------------MISTESYNSMSQHYYQPRQFLDDGRRDTQVEDGCSINAIGRRVERLIRTLEPQSFPSEVSRCRTVSQDKWEALYQVESGAKSSSEDGMIGRNFHRFLVSDCRQFLNSEAQCTFKSLEAKIGIWQENDGPRNLPTLLARIPNLNQAKRCLKSYQQSCGWIHRLLPPSFCAKVSQMLARKHRLSYCNRSDLHWLAVLFAACGLGLWAGEIPVEQDHDIELPRTKLGQRRLALIWLRCASSALVLGQYEQDPSLDSLRAMSLLLCFPLYLSDNPTMEGAMELIMQTINLARHLNLDVDPDYLPYCRLQSEMEKDERRRFMIAILCQEFQLGGLFCKKSFFELPSRFTLKMPQKFHDEEDWYNEAPSSIEDDDLLCQSPTEACSPTHGLDGVVARYKVGQVWQSIGSSFSEHAGPPAHGRVLDLDQQLLNVEKEFPSTLKTMFEPHHCVLEPLTRQGTIADMDRLSTHIVLASAHIRLHRPFVIPREGISIAHQEWHRSRILFYGRLILTVNESDHLPLLKHVSMSLVVLAASIALSVLLITPTGQEEDLTSLRQQVYKVYRTYQATTFHTSLIWNRGFKLLGLLLETDKNIILNPERKINFEMLETLLQ
64331	GC_00001039		PST_Yr2011b	3991	52	138	6	0	0.989907640835525	0.840683955710706	0.909213691197937									3991	Chr_6	MVYPLYISAQGGWSSFEIYEATVESYNSMSQHYYQPRQFLDDGRRDTQVEDGCSINAIGRRVERLIRTLEPQSFPSEVSRCRTVSQDKWEALYQVESGAKSSSEDGMIGRNFHRFLVSDCRQFLNSEAQCTFKSLEAKIGIWQENDGPRNLPTLLARIPNLNQAKRCLKSYQQSCGWIHRLLPPSFCAKVSQMLARKHRLSYCNRSDLHWLAVLFAACGLGLWAGEIPVEQDHDIELPRTKLGQRRLALIWLRCASSALVLGQYEQDPSLDSLRAMSLLLCFPLYLSDNPTMEGAMELIMQTINLARHLNLDVDPDYLPYCRLQSEMEKDERRRFMIAILCQEFQLGGLFCKKSFFELPSRFTLKMPQKFHDEEDWYNEAPSSIEDDDLLCQSPTEACSPTHGLDGVVARYKVGQVWQSIGSSFSEHAGPPAHGRVLDLDQQLLNVEKEFPSTLKTMFEPHHCVLEPLTRQGTIADMDRLSTHIVLASAHIRLHRPFVIPREGISIAHQEWHRSRILFYGRLILTVNESDHLPLLKHVSMSLVVLAASIALSVLLITPTGQEEDLTSLRQQVYKVYRTYQATTFHTSLIWNRGFKLLGLLLETDKNIILNPERKINFEMLETLLQ
64332	GC_00001039		PST_Yr2011b	3992	52	138	6	0	0.989907640835525	0.840683955710706	0.909213691197937									3992	Chr_6	------------------------------------------------------------------------------------------------------------------------------------------------------------------------------------------------MLARKHRLSYCNRSDLHWLAVLFAACGLGLWAGEIPVEQDHDIELPRTKLGQRRLALIWLRCASSALVLGQYEQDPSLDSLRAMSLLLCFPLYLSDNPTMEGAMELIMQTINLARHLNLDVDPDYLPYCRLQSEMEKDERRRFMIAILCQEFQLGGLFCKKSFFELPSRFTLKMPQKFHDEEDWYNEAPSSIEDDDLLCQSPTEACSPTHGLDGVVARYKVGQVWQSIGSSFSEHAGPPAHGRVLDLDQQLLNVEKEFPSTLKTMFEPHHCVLEPLTRQGTIADMDRLSTHIVLASAHIRLHRPFVIPREGISIAHQEWHRSRILFYGRLILTVNESDHLPLLKHVSMSLVVLAASIALSVLLITPTGQEEDLTSLRQQVYKVYRTYQATTFHTSLIWNRGFKLLGLLLETDKNIILNPERKINFEMLETLLQ
64333	GC_00001039		PST_Yr2015a	11011	52	138	6	0	0.989907640835525	0.840683955710706	0.909213691197937									11011	Chr_8	-------------------MISTESYNSMSQHYYQPRQFLDDGRRDTQVEDGCSINAIGRRVEGLIRTLEPQSFPSEVSRCRTVSQDKWEALYQVESGAKSSSEDGMIGRNFHRFLVSDCRQFLNSEAQCTFKSLEAKIGIWQENDGPRNLPTLLARIPNLNQAKRCLKSYQQSCGWIHRLLPPSFCAKVPQMLARKHRLSYCNRPDLHWLAVLFAACGLGLWAGEIPVEQDHDIELPRTKLGQRRLALIWLRCASSALVLGQYEQDPSLDSLRAMSLLLCFPLYLSDNPTMEGAMELIMQTINLARHLNLDVDPDYLPYCRLQSEMEKDERRRFMIAILCQEFQLGGLFCKKSFFELPSRFTLKMPQKFHDEEDWYNEAPSSIEDDDLLCQSPTEACSPTHGLDGVVARYKVGQVWQSIGSSFSEHAGPPAHGRVLDLDQQLLNVEKEFPSTLKTMFEPHHCVLEPLTRRGTIADMDRLSTHIVLASAHIRLHRPFVIPREGISIAHQEWHRSRILFYGRLILTVNESDHLPLLKHVSMSLVVLAASIALSVLLITPTGQEEDLTSLRQQVYKVYRTYQETTFHTSLIWNRGFKLLGLLLETDKNIILNPERKINFEMLETLLQ
64334	GC_00001039		PST_Yr2015a	11012	52	138	6	0	0.989907640835525	0.840683955710706	0.909213691197937									11012	Chr_8	MVYPLYISAQGGWSSFEIYEATVESYNSMSQHYYQPRQFLDDGRRDTQVEDGCSINAIGRRVEGLIRTLEPQSFPSEVSRCRTVSQDKWEALYQVESGAKSSSEDGMIGRNFHRFLVSDCRQFLNSEAQCTFKSLEAKIGIWQENDGPRNLPTLLARIPNLNQAKRCLKSYQQSCGWIHRLLPPSFCAKVPQMLARKHRLSYCNRPDLHWLAVLFAACGLGLWAGEIPVEQDHDIELPRTKLGQRRLALIWLRCASSALVLGQYEQDPSLDSLRAMSLLLCFPLYLSDNPTMEGAMELIMQTINLARHLNLDVDPDYLPYCRLQSEMEKDERRRFMIAILCQEFQLGGLFCKKSFFELPSRFTLKMPQKFHDEEDWYNEAPSSIEDDDLLCQSPTEACSPTHGLDGVVARYKVGQVWQSIGSSFSEHAGPPAHGRVLDLDQQLLNVEKEFPSTLKTMFEPHHCVLEPLTRRGTIADMDRLSTHIVLASAHIRLHRPFVIPREGISIAHQEWHRSRILFYGRLILTVNESDHLPLLKHVSMSLVVLAASIALSVLLITPTGQEEDLTSLRQQVYKVYRTYQETTFHTSLIWNRGFKLLGLLLETDKNIILNPERKINFEMLETLLQ
64335	GC_00001039		PST_Yr2015a	11013	52	138	6	0	0.989907640835525	0.840683955710706	0.909213691197937									11013	Chr_8	------------------------------------------------------------------------------------------------------------------------------------------------------------------------------------------------MLARKHRLSYCNRPDLHWLAVLFAACGLGLWAGEIPVEQDHDIELPRTKLGQRRLALIWLRCASSALVLGQYEQDPSLDSLRAMSLLLCFPLYLSDNPTMEGAMELIMQTINLARHLNLDVDPDYLPYCRLQSEMEKDERRRFMIAILCQEFQLGGLFCKKSFFELPSRFTLKMPQKFHDEEDWYNEAPSSIEDDDLLCQSPTEACSPTHGLDGVVARYKVGQVWQSIGSSFSEHAGPPAHGRVLDLDQQLLNVEKEFPSTLKTMFEPHHCVLEPLTRRGTIADMDRLSTHIVLASAHIRLHRPFVIPREGISIAHQEWHRSRILFYGRLILTVNESDHLPLLKHVSMSLVVLAASIALSVLLITPTGQEEDLTSLRQQVYKVYRTYQETTFHTSLIWNRGFKLLGLLLETDKNIILNPERKINFEMLETLLQ
64336	GC_00001039		PST_Yr2015b	2808	52	138	6	0	0.989907640835525	0.840683955710706	0.909213691197937									2808	Chr_6	-------------------MISTESYNSMSQHYYQPRQFLDDGRRDTQVEDGCSINAIGRRVERLIRTLEPQSFPSEVSRCRTVSQDKWEALYQVESGAKSSSEDGMIGRNFHRFLVSDCRQFLNSEAQCTFKSLEAKIGIWQENDGPRNLPTLLARIPNLNQAKRCLKSYQQSCGWIHRLLPPSFCAKVSQMLARKHRLSYCNRSDLHWLAVLFAACGLGLWAGEIPVEQDHDIELPRTKLGQRRLALIWLRCASSALVLGQYEQDPSLDSLRAMSLLLCFPLYLSDNPTMEGAMELIMQTINLARHLNLDVDPDYLPYCRLQSEMEKDERRRFMIAILCQEFQLGGLFCKKSFFELPSRFTLKMPQKFHDEEDWYNEAPSSIEDDDLLCQSPTEACSPTHGLDGVVARYKVGQVWQSIGSSFSEHAGPPAHGRVLDLDQQLLNVEKEFPSTLKTMFEPHHCVLEPLTRQGTIADMDRLSTHIVLASAHIRLHRPFVIPREGISIAHQEWHRSRILFYGRLILTVNESDHLPLLKHVSMSLVVLAASIALSVLLITPTGQEEDLTSLRQQVYKVYRTYQATTFHTSLIWNRGFKLLGLLLETDKNIILNPERKINFEMLETLLQ
64337	GC_00001039		PST_Yr2015b	2809	52	138	6	0	0.989907640835525	0.840683955710706	0.909213691197937									2809	Chr_6	MVYPLYISAQGGWSSFEIYEATVESYNSMSQHYYQPRQFLDDGRRDTQVEDGCSINAIGRRVERLIRTLEPQSFPSEVSRCRTVSQDKWEALYQVESGAKSSSEDGMIGRNFHRFLVSDCRQFLNSEAQCTFKSLEAKIGIWQENDGPRNLPTLLARIPNLNQAKRCLKSYQQSCGWIHRLLPPSFCAKVSQMLARKHRLSYCNRSDLHWLAVLFAACGLGLWAGEIPVEQDHDIELPRTKLGQRRLALIWLRCASSALVLGQYEQDPSLDSLRAMSLLLCFPLYLSDNPTMEGAMELIMQTINLARHLNLDVDPDYLPYCRLQSEMEKDERRRFMIAILCQEFQLGGLFCKKSFFELPSRFTLKMPQKFHDEEDWYNEAPSSIEDDDLLCQSPTEACSPTHGLDGVVARYKVGQVWQSIGSSFSEHAGPPAHGRVLDLDQQLLNVEKEFPSTLKTMFEPHHCVLEPLTRQGTIADMDRLSTHIVLASAHIRLHRPFVIPREGISIAHQEWHRSRILFYGRLILTVNESDHLPLLKHVSMSLVVLAASIALSVLLITPTGQEEDLTSLRQQVYKVYRTYQATTFHTSLIWNRGFKLLGLLLETDKNIILNPERKINFEMLETLLQ
64338	GC_00001039		PST_Yr201644_1	8998	52	138	6	0	0.989907640835525	0.840683955710706	0.909213691197937									8998	Chr_8	-------------------MISTESYNSMSQHYYQPRQFLDDGRRDTQVEDGCSINAIGRRVEGLIRTLEPQSFPSEVSRCRTVSQDKWEALYQVESGAKSSSEDGMIGRNFHRFLVSDCRQFLNSEAQCTFKSLEAKIGIWQENDGPRNLPTLLARIPNLNQAKRCLKSYQQSCGWIHRLLPPSFCAKVPQMLARKHRLSYCNRPDLHWLAVLFAACGLGLWAGEIPVEQDHDIELPRTKLGQRRLALIWLRCASSALVLGQYEQDPSLDSLRAMSLLLCFPLYLSDNPTMEGAMELIMQTINLARHLNLDVDPDYLPYCRLQSEMEKDERRRFMIAILCQEFQLGGLFCKKSFFELPSRFTLKMPQKFHDEEDWYNEAPSSIEDDDLLCQSPTEACSPTHGLDGVVARYKVGQVWQSIGSSFSEHAGPPAHGRVLDLDQQLLNVEKEFPSTLKTMFEPHHCVLEPLTRRGTIADMDRLSTHIVLASAHIRLHRPFVIPREGISIAHQEWHRSRILFYGRLILTVNESDHLPLLKHVSMSLVVLAASIALSVLLITPTGQEEDLTSLRQQVYKVYRTYQETTFHTSLIWNRGFKLLGLLLETDKNIILNPERKINFEMLETLLQ
64339	GC_00001039		PST_Yr201644_1	8999	52	138	6	0	0.989907640835525	0.840683955710706	0.909213691197937									8999	Chr_8	MVYPLYISAQGGWSSFEIYEATVESYNSMSQHYYQPRQFLDDGRRDTQVEDGCSINAIGRRVEGLIRTLEPQSFPSEVSRCRTVSQDKWEALYQVESGAKSSSEDGMIGRNFHRFLVSDCRQFLNSEAQCTFKSLEAKIGIWQENDGPRNLPTLLARIPNLNQAKRCLKSYQQSCGWIHRLLPPSFCAKVPQMLARKHRLSYCNRPDLHWLAVLFAACGLGLWAGEIPVEQDHDIELPRTKLGQRRLALIWLRCASSALVLGQYEQDPSLDSLRAMSLLLCFPLYLSDNPTMEGAMELIMQTINLARHLNLDVDPDYLPYCRLQSEMEKDERRRFMIAILCQEFQLGGLFCKKSFFELPSRFTLKMPQKFHDEEDWYNEAPSSIEDDDLLCQSPTEACSPTHGLDGVVARYKVGQVWQSIGSSFSEHAGPPAHGRVLDLDQQLLNVEKEFPSTLKTMFEPHHCVLEPLTRRGTIADMDRLSTHIVLASAHIRLHRPFVIPREGISIAHQEWHRSRILFYGRLILTVNESDHLPLLKHVSMSLVVLAASIALSVLLITPTGQEEDLTSLRQQVYKVYRTYQETTFHTSLIWNRGFKLLGLLLETDKNIILNPERKINFEMLETLLQ
64340	GC_00001039		PST_Yr201644_1	9000	52	138	6	0	0.989907640835525	0.840683955710706	0.909213691197937									9000	Chr_8	----------------------------MSQHYYQPRQFLDDGRRDTQVEDGCSINAIGRRVEGLIRTLEPQSFPSEVSRCRTVSQDKWEALYQVESGAKSSSEDGMIGRNFHRFLVSDCRQFLNSEAQCTFKSLEAKIGIWQENDGPRNLPTLLARIPNLNQAKRCLKSYQQSCGWIHRLLPPSFCAKVPQMLARKHRLSYCNRPDLHWLAVLFAACGLGLWAGEIPVEQDHDIELPRTKLGQRRLALIWLRCASSALVLGQYEQDPSLDSLRAMSLLLCFPLYLSDNPTMEGAMELIMQTINLARHLNLDVDPDYLPYCRLQSEMEKDERRRFMIAILCQEFQLGGLFCKKSFFELPSRFTLKMPQKFHDEEDWYNEAPSSIEDDDLLCQSPTEACSPTHGLDGVVARYKVGQVWQSIGSSFSEHAGPPAHGRVLDLDQQLLNVEKEFPSTLKTMFEPHHCVLEPLTRRGTIADMDRLSTHIVLASAHIRLHRPFVIPREGISIAHQEWHRSRILFYGRLILTVNESDHLPLLKHVSMSLVVLAASIALSVLLITPTGQEEDLTSLRQQVYKVYRTYQETTFHTSLIWNRGFKLLGLLLETDKNIILNPERKINFEMLETLLQ
64341	GC_00001039		PST_Yr201644_2	10792	52	138	6	0	0.989907640835525	0.840683955710706	0.909213691197937									10792	Chr_6	-------------------MISTESYNSMSQHYYQPRQFLDDGRRDTQVEDGCSINAIGRRVEGLIRTLEPQSFPSEVSRCRTVSQDKWEALYQVESGAKSSSEDGMIGRNFHRFLVSDCRQFLNSEAQCTFKSLEAKIGIWQENDGPRNLPTLLARIPNLNQAKRCLKSYQQSCGWIHRLLPPSFCAKVPQMLARKHRLSYCNRPDLHWLAVLFAACGLGLWAGEIPVEQDHDIELPRTKLGQRRLALIWLRCASSALVLGQYEQDPSLDSLRAMSLLLCFPLYLSDNPTMEGAMELIMQTINLARHLNLDVDPDYLPYCRLQSEMEKDERRRFMIAILCQEFQLGGLFCKKSFFELPSRFTLKMPQKFHDEEDWYNEAPSSIEDDDLLCQSPTEACSPTHGLDGVVARYKVGQVWQSIGSSFSEHAGPPAHGRVLDLDQQLLNVEKEFPSTLKTMFEPHHCVLEPLTRRGTIADMDRLSTHIVLASAHIRLHRPFVIPREGISIAHQEWHRSRILFYGRLILTVNESDHLPLLKHVSMSLVVLAASIALSVLLITPTGQEEDLTSLRQQVYKVYRTYQETTFHTSLIWNRGFKLLGLLLETDKNIILNPERKINFEMLETLLQ
64342	GC_00001039		PST_Yr201644_2	10793	52	138	6	0	0.989907640835525	0.840683955710706	0.909213691197937									10793	Chr_6	MVYPLYISAQGGWSSFEIYEATVESYNSMSQHYYQPRQFLDDGRRDTQVEDGCSINAIGRRVEGLIRTLEPQSFPSEVSRCRTVSQDKWEALYQVESGAKSSSEDGMIGRNFHRFLVSDCRQFLNSEAQCTFKSLEAKIGIWQENDGPRNLPTLLARIPNLNQAKRCLKSYQQSCGWIHRLLPPSFCAKVPQMLARKHRLSYCNRPDLHWLAVLFAACGLGLWAGEIPVEQDHDIELPRTKLGQRRLALIWLRCASSALVLGQYEQDPSLDSLRAMSLLLCFPLYLSDNPTMEGAMELIMQTINLARHLNLDVDPDYLPYCRLQSEMEKDERRRFMIAILCQEFQLGGLFCKKSFFELPSRFTLKMPQKFHDEEDWYNEAPSSIEDDDLLCQSPTEACSPTHGLDGVVARYKVGQVWQSIGSSFSEHAGPPAHGRVLDLDQQLLNVEKEFPSTLKTMFEPHHCVLEPLTRRGTIADMDRLSTHIVLASAHIRLHRPFVIPREGISIAHQEWHRSRILFYGRLILTVNESDHLPLLKHVSMSLVVLAASIALSVLLITPTGQEEDLTSLRQQVYKVYRTYQETTFHTSLIWNRGFKLLGLLLETDKNIILNPERKINFEMLETLLQ
64343	GC_00001041		PSH_233a	7847	53	138	5	0	0.79546918948561	0.720719645324096	0.75625180577757									7847	Chr_7	MKSSIGFVLLSIYLTSSPCQVVSSRIDSHLNNLSARRVGAQSSTRLVARQNVENFQKFPGKRAGVPAPTVTKQDGFFR-VE---------FGPDNEKFTDLKLALARSCDRQSNRCADKFNKQGRDKTGDCNKQLDLCKAFVEQQVSGTGGTDPTVGGGSG---------------------------GGGGGGAGQEVNLQKFIESLGGVAAPAVTKRDGVFKVEFGPADEKFTDLKQALTKSCDRQSSLCASNFSKQGLDKSGDCNKQLDRCKASVEQQVAGGGGGGGGGGQVLNLQK------FTGALGGVAAPAVTKQDGFFRVEFG-PPEEKFNNVKQALIRSCDRQSNLCANNFNNQG------ANRTKDCNDQLLSCQQFNGGQ---
64344	GC_00001041		PSH_233a	7835	53	138	5	0	0.79546918948561	0.720719645324096	0.75625180577757									7835	Chr_7	MKSSIGFFLLSIYLTISDCQVVSSRVDYHLNNLLARQEGARSSTRLVARQSGDNLQKFTEKLGGVAAPTVTKQGDIFR-VE---------FGPENEKFSNLKSALTRSCDRQSNRCADNFNKKGPGRTADCNAQLDRCKKSVEQQVSGTGGTDPTVGGGGGDDR---------------------GGGGGGGGG-----------------------------------------------------------------------------------------GGGGGGGGGGQEGNLQK------FTGKLGGVAAPTVTKQGDVFKVEFG-PPDEQFKELKSALTRSCDRQSNRCANKFNKEG------GNRTGDCNNQLSACKESVVKQ---
64345	GC_00001041		PSH_233a	7843	53	138	5	0	0.79546918948561	0.720719645324096	0.75625180577757									7843	Chr_7	MKYSIVFFLLG--LTSSYCQAISSCVDSHFDNLLARREGPHSSTRLIARKNNRNLQNFAESLGGVSAPNVTKQGDIYK------------FGPVSEKFKDLKSALNRSCDQHSNQCADNYNKKGQGKTAECNAQLDCCKKSVKKELSGNGGANTT--GREG---------------------------GGSGGGAGPEGNLQK-VGLVHGVDHFCIGSEGGG-------------------------------------------------------------SGGGAGGGAGPEGNLQKLGL---FTAVFGGVAAPAITNQGDVLKVESG-ASDEQFKNMKQALTVSCDQQSKLCADKF-KEG------GDKTQDCNEQLCSCKDSAGKQ---
64346	GC_00001041		PSH_233b	5676	53	138	5	0	0.79546918948561	0.720719645324096	0.75625180577757									5676	Chr_7	----MGF------------------------------------------------------------------------SE---------FGPDNEKFTDLKLALARSCDRQSNRCADKFNKQGRDKTGDCNKQLDLCKAFVEQQVSGTGGTDPTVGGGSG---------------------------GGGGGGAGQEVNLQKFIESLGGVAAPAVTKRDGVFKVEFGPADEKFTDLKQALTKSCDRQSSLCASNFSKQGLDKSGDCNKQLDRCKASVEQQVAGGGGGGGGGGQVLNLQK------FTGALGGVAAPAVTKQDGFFRVEFG-PPEEKFNNVKQALIRSCDRQSNLCANNFNNQG------ANRTKDCNDQLLSCQQFNGGQ---
64347	GC_00001041		PSH_233b	5662	53	138	5	0	0.79546918948561	0.720719645324096	0.75625180577757									5662	Chr_7	MKSSIGFFLLSIYLTISDCQVVSSRVDYHLNNLLARQEGARSSTRLVARQSGDNLQKFTEKLGGVAAPTVTKQGDIFR-VE---------FGPENEKFSNLKSALTRSCDRQSNRCADNFNKKGPGRTADCNAQLDRCKKSVEQQVSGTGGTDPTVGGGGGDDR---------------------GGGGGGGGG-----------------------------------------------------------------------------------------GGGGGGGGGGQEGNLQK------FTGKLGGVAAPTVTKQGDVFKVEFG-PPDEQFKELKSALTRSCDRQSNRCANKFNKEG------GNRTGDCNNQLSACKESVVKQ---
64348	GC_00001041		PSH_233b	5672	53	138	5	0	0.79546918948561	0.720719645324096	0.75625180577757									5672	Chr_7	MKYSIVFFLLG--LTSSYCQAISSCVDSHFDNLLARREGPHSSTRLIARKNNRNLQNFAESLGGVSAPNVTKQGDIYK------------FGPVSEKFKDLKSALNRSCDQHSNQCADNYNKKGQGKTAECNAQLDCCKKSVKKELSGNGGANTT--GREG---------------------------GGSGGGAGPEGNLQK-VGLVHGVDHFCIGSEGGG-------------------------------------------------------------SGGGAGGGAGPEGNLQKLGL---FTAVFGGVAAPAITNQGDVLKVESG-ASDEQFKNMKQALTVSCDQQSKLCADKF-KEG------GDKTQDCNEQLCSCKDSAGKQ---
64349	GC_00001041		PSH_76a	8804	53	138	5	0	0.79546918948561	0.720719645324096	0.75625180577757									8804	Chr_7	MKSSIGFVLLSIYLTSSPCQVVSSRIDSHLNNLSARRVGAQSSTRLVARQNVENFQKFPGKRAGVPAPTVTKQDGFFR-VE---------FGPDNEKFTDLKLALARSCDRQSNRCADKFNKQGRDKTGDCNKQLDLCKAFVEQQVSGTGGTDPTVGGGSG---------------------------GGGGGGAGQEVNLQKFIESLGGVAAPAVTKRDGVFKVEFGPADEKFTDLKQALTKSCDRQSSLCASNFSKQGLDKSGDCNKQLDRCKASVEQQVAGGGGGGGGGGQVLNLQK------FTGALGGVAAPAVTKQDGFFRVEFG-PPEEKFNNVKQALIRSCDRQSNLCANNFNNQG------ANRTKDCNDQLLSCQQFNGGQ---
64350	GC_00001041		PSH_76a	8815	53	138	5	0	0.79546918948561	0.720719645324096	0.75625180577757									8815	Chr_7	MKSSIGFFLLSIYLTISDCQVVSSRVDYHLNNLLARQEGARSSTRLVARQSGDNLQKFTEKLGGVAAPTVTKQGDIFR-VE---------FGPENEKFSNLKSALTRSCDRQSNRCADNFNKKGPGRTADCNAQLDRCKKSVEQQVSGTGGTDPTVGGGGGDDR---------------------GGGGGGGGG-----------------------------------------------------------------------------------------GGGGGGGGGGQEGNLQK------FTGKLGGVAAPTVTKQGDVFKVEFG-PPDEQFKELKSALTRSCDRQSNRCANKFNKEG------GNRTGDCNNQLSACKESVVKQ---
64351	GC_00001041		PSH_76a	8807	53	138	5	0	0.79546918948561	0.720719645324096	0.75625180577757									8807	Chr_7	MKYSIVFFLLG--LTSSYCQAISSCVDSHFDNLLARREGPHSSTRLIARKNNRNLQNFAESLGGVSAPNVTKQGDIYK-VD--------------EKFKDLKSALNRSCDQHSNQCADNYNKKGQGKTAECNAQLDCCKKSVKKELSGNGGANTT--GREG---------------------------GGSGGGAGPEGNLQK-VGLVHGVDHFCIGSEGGG-------------------------------------------------------------SGGGAGGGAGPEGNLQKLGLVHGFTAVFGGVAAPAITNQGDVLKVESG-ASDEQFKNMKQALTVSCDQQSKLCADKF-KEG------GDKTQDCNEQLCSCKDSAGKQ---
64352	GC_00001041		PSH_76b	8769	53	138	5	0	0.79546918948561	0.720719645324096	0.75625180577757									8769	Chr_7	MKSSIGFVLLSIYLTSSPCQVVSSRIDSHLNNLSARRVGAQSSTRLVARQNVENFQKFPGKRAGVPAPTVTKQDGFFR-VE---------FGPDNEKFTDLKLALARSCDRQSNRCADKFNKQGRDKTGDCNKQLDLCKAFVEQQVSGTGGTDPTVGGGSG---------------------------GGGGGGAGQEVNLQKFIESLGGVAAPAVTKRDGVFKVEFGPADEKFTDLKQALTKSCDRQSSLCASNFSKQGLDKSGDCNKQLDRCKASVEQQVAGGGGGGGGGGQVLNLQK------FTGALGGVAAPAVTKQDGFFRVEFG-PPEEKFNNVKQALIRSCDRQSNLCANNFNNQG------ANRTKDCNDQLLSCQQFNGGQ---
64353	GC_00001041		PSH_76b	8785	53	138	5	0	0.79546918948561	0.720719645324096	0.75625180577757									8785	Chr_7	MKSSIGFFLLSIYLTISDCQVVSSRVDYHLNNLLARQEGARSSTRLVARQSGDNLQKFTEKLGGVAAPTVTKQGDIFR-VE---------FGPENEKFSNLKSALTRSCDRQSNRCADNFNKKGPGRTADCNAQLDRCKKSVEQQVSGTGGTDPTVGGGGGDDR---------------------GGGGGGGGG-----------------------------------------------------------------------------------------GGGGGGGGGGQEGNLQK------FTGKLGGVAAPTVTKQGDVFKVEFG-PPDEQFKELKSALTRSCDRQSNRCANKFNKEG------GNRTGDCNNQLSACKESVVKQ---
64354	GC_00001041		PSH_76b	8773	53	138	5	0	0.79546918948561	0.720719645324096	0.75625180577757									8773	Chr_7	MKYSIVFFLLG--LTSSYCQAISSCVDSHFDNLLARREGPHSSTRLIARKNDRNLQNFAESLGGVSAPNVTKQGDIYK------------FGPASEKFKDLKSALNRSCDQHSNQCADNYNKKGQGKTAECNAQLDCCKKSVKKELSGNGGANTT--GREG---------------------------GGSGGGAGPEGNLQK-VGLVHGVDHFCIGSEGGG-------------------------------------------------------------SGGGAGGGAGPEGNLQKLGLVHGFTAVFGGVAAPAITNQGDVLKVESG-ASDEQFKNMKQALTVSCDQQSKLCADKF-KEG------GDKTQDCNEQLCSCKDSAGKQ---
64355	GC_00001041		PSH_NDPSH_1	8920	53	138	5	0	0.79546918948561	0.720719645324096	0.75625180577757									8920	Chr_7	-------------MKSSPCQVVSSRIDSHLNNLSARRVGAQSSTRLVARQNVENFQKFPGKRAGVPAPTVTKQDGFFR-VE---------FGPDNEKFTDLKLALARSCDRQSNRCADKFNKQGRDKTGDCNKQLDLCKAFVEQQVSGTGGTDPTVGGGSG---------------------------GGGGGGAGQEVNLQKFIESLGGVAAPAVTKRDGVFKVEFGPADEKFTDLKQALTKSCDRQSSLCASNFSKQGLDKSGDCNKQLDRCKASVEQQVAGGGGGGGGGGQVLNLQK------FTGALGGVAAPAVTKQDGFFRVEFG-PPEEKFNNVKQALIRSCDRQSNLCANNFNNQG------ANRTKDCNDQLLSCQQFNGGQ---
64356	GC_00001041		PSH_NDPSH_1	8908	53	138	5	0	0.79546918948561	0.720719645324096	0.75625180577757									8908	Chr_7	MKSSIGFFLLSIYLTISDCQVVSSRVDYHLNNLLARQEGARSSTRLVARQSGDNLQKFTEKLGGVAAPTVTKQGDIFR-VE---------FGPENEKFSNLKSALTRSCDRQSNRCADNFNKKGPGRTADCNAQLDRCKKSVEQQVSGTGGTDPTVGGGGGDDR---------------------GGGGGGGGG-----------------------------------------------------------------------------------------GGGGGGGGGGQEGNLQK------FTGKLGGVAAPTVTKQGDVFKVEFG-PPDEQFKELKSALTRSCDRQSNRCANKFNKEG------GNRTGDCNNQLSACKESVVKQ---
64357	GC_00001041		PSH_NDPSH_1	8917	53	138	5	0	0.79546918948561	0.720719645324096	0.75625180577757									8917	Chr_7	MKYSIVFFLLG--LTSSYCQAISSCVDSHFDNLLARREGPHSSTRLIARKNNRNLQNFAESLGGVSAPNVTKQGDIYK------------FGPVSEKFKDLKSALNRSCDQHSNQCADNYNKKGQGKTAECNAQLDCCKKSVKKELSGNGGANTT--GREG---------------------------GGSGGGAGPEGNLQK-VGLVHGVDHFCIGSEGGG-------------------------------------------------------------SGGGAGGGAGPEGNLQKLGLVHGFTAVFGGVAAPAITNQGDVLKVESG-ASDEQFKNMKQALTVSCDQQSKLCADKF-KEG------GDKTQDCNEQLCSCKDSAGKQ---
64358	GC_00001041		PSH_NDPSH_2	9063	53	138	5	0	0.79546918948561	0.720719645324096	0.75625180577757									9063	Chr_7	MKSSIGFVLLSIYLTSSPCQVVSSRIDSHLNNLSARRVGAQSSTRLVARQNVENFQKFPGKRAGVPAPTVTKQDGFFR-VE---------FGPDNEKFTDLKLALARSCDRQSNRCADKFNKQGRDKTGDCNKQLDLCKAFVEQQVSGTGGTDPTVGGGSG---------------------------GGGGGGAGQEVNLQKFIESLGGVAAPAVTKRDGVFKVEFGPADEKFTDLKQALTKSCDRQSSLCASNFSKQGLDKSGDCNKQLDRCKASVEQQVAGGGGGGGGGGQVLNLQK------FTGALGGVAAPAVTKQDGFFRVEFG-PPEEKFNNVKQALIRSCDRQSNLCANNFNNQG------ANRTKDCNDQLLSCQQFNGGQ---
64359	GC_00001041		PSH_NDPSH_2	9081	53	138	5	0	0.79546918948561	0.720719645324096	0.75625180577757									9081	Chr_7	MKSSIGFFLLSIYLTISDCQVVSSRVDYHLNNLLARQEGARSSTRLVARQSGDNLQKFTEKLGGVAAPTVTKQGDIFR-VE---------FGPENEKFSNLKSALTRSCDRQSNRCADNFNKKGPGRTADCNAQLDRCKKSVEQQVSGTGGTDPTVGGGGGDDR---------------------GGGGGGGGG-----------------------------------------------------------------------------------------GGGGGGGGGGQEGNLQK------FTGKLGGVAAPTVTKQGDVFKVEFG-PPDEQFKELKSALTRSCDRQSNRCANKFNKEG------GNRTGDCNNQLSACKESVVKQ---
64360	GC_00001041		PSH_NDPSH_2	9068	53	138	5	0	0.79546918948561	0.720719645324096	0.75625180577757									9068	Chr_7	MKYSIVFFLLG--LTSSYCQAISSCVDSHFDNLLARREGPHSSTRLIARKNDRNLQNFAESLGGVSAPNVTKQGDIYK------------FGPASEKFKDLKSALNRSCDQHSNQCADNYNKKGQGKTAECNAQLDCCKKSVKKELSGNGGANTT--GREG---------------------------GGSGGGAGPEGNLQK-VGLVHGVDHFCIGSEGGG-------------------------------------------------------------SGGGAGGGAGPEGNLQKLGLVHGFTAVFGGVAAPAITNQGDVLKVESG-ASDEQFKNMKQALTVSCDQQSKLCADKF-KEG------GDKTQDCNEQLCSCKDSAGKQ---
64361	GC_00001041		PST_130_1	3600	53	138	5	0	0.79546918948561	0.720719645324096	0.75625180577757									3600	Chr_7	MKSSIGFVLLSIYLTSSPCQVVSSRIDSHLNNLLARRVGAQSSTRLVARQNVENFQKFPGKRAGVPAPTVTKQDGVFR-VE---------FGPDNEKFTDLKLALARSCDRQSNRCADKFNKQGRDKTGDCNKQLDLCKAFVEQQVSGTGGTDPTVGGGSG---------------------------GGGGGGAGQEVNLQKFIESLGGVAAPAVTKRDGVFKVEFGPADEKFTDLKQALTKSCDRQSSLCASNFSKQGLDKSGDCNKQLDRCKASVEQQVAGGGGGGGGGGQVLNLQK------FTGALGGVAAPAVTKQDGFFRVEFG-PPEEKFNNVKQALIRSCDRQSNLCANNFNNQG------ANRTKDCNDQLLSCQQFNGGQ---
64362	GC_00001041		PST_130_1	3607	53	138	5	0	0.79546918948561	0.720719645324096	0.75625180577757									3607	Chr_7	------------MNRLESC-------GLSLEQLVGEERRCAKFHQVGGKAERGQLQKFTEKLGGVAAPTVTKQGDISEWSQ---------FGPENEKFSNLK-------------CADKFNKEGPGRTADCNAQLDRCKKSVEQQVSGTGGPDPTVGGGGGDDR------------------------GGGGGG-----------------------------------------------------------------------------------------SGGGGSGDGGQEGNLQK------FTGKLGGVAAPTVTKQGDVFKVEFG-PPDEQFKELKSALTRSCDRQSNRCANKFNKEG------GNRTGDCNNQLSACKDSIVKQ---
64363	GC_00001041		PST_130_2	7231	53	138	5	0	0.79546918948561	0.720719645324096	0.75625180577757									7231	Chr_7	MKSSIGFVLLSIYLTSSPCQVVSSRIDSHLNNLSARRVGAQSSTRLVARQNVENFQKFPGKRAGVPAPTVTKQDGFFR-VE---------FGPDNEKFTDLKLALARSCDRQSNRCADKFNKQGRDKTGDCNKQLDLCKAFVEQQVSGTGGTDPTVGGGSG---------------------------GGGGGGAGQEVNLQKFIESLGGVAAPAVTKRDGVFKVEFGPADEKFTDLKQALTKSCDRQSSLCASNFSKQGLDKSGDCNKQLDRCKASVEQQVAGGGGGGGGGGQVLNLQK------FTGALGGVAAPAVTKQDGFFRVEFG-PPEEKFNNVKQALIRSCDRQSNLCANNFNNQG------ANRTKDCNDQLLSCQQFNGGQ---
64364	GC_00001041		PST_130_2	17530	53	138	5	0	0.79546918948561	0.720719645324096	0.75625180577757									17530	ChrUn	MKSSIGFVLLSIYLTSSPCQVVSSRIDSHLNNLLARRVGAQSSTRLVEAERGK-LPKIPGKARRSSRTNGYKARWVFR-VE---------FGPDNEKFTDLKLALARSCDRQSNRCADKFNKQGRDKTGDCNKQLDLCKAFVEQQVSGTGGTDPTVGGGSG---------------------------GGGGGGAGQEVNLQKFIESLGGVAAPAVTKRDGVFKVEFGPADEKFTDLKQALTKSCDRQSSLCASNFSKQGLDKSGDCNKQLDRCKASVEQQVAGGGGGGGGGGQVLNLQK------FTGALGGVAAPAVTKQDGFFRVEFG-PPEEKFNNVKQALIRSCDRQSNLCANNFNNQG------ANRTKDCNDQLLSCQQFNGGQ---
64365	GC_00001041		PST_130_2	7249	53	138	5	0	0.79546918948561	0.720719645324096	0.75625180577757									7249	Chr_7	MKSSIGFFLLSIYLTISDCQVVSSRVDYHLNNLLARQEGARSSTRLVARQSGDNLQKFTEKLGGVAAPTVTKQGDIFR-VE---------FGPENEKFSNLKSALTRSCDRQSNRCADNFNKKGPGRTADCNAQLDRCKKSVEQQVSGTGGTDPTVGGGGGDDR---------------------------GGG-----------------------------------------------------------------------------------------GGGGGGGGGGQEGNLQK------FTGKLGGVAAPTVTKQGDVFKVEFG-PPDEQFKELKSALTRSCDRQSNRCANKFNKEG------GNRTGDCNNQLSACKESVVKQ---
64366	GC_00001041		PST_130_2	7235	53	138	5	0	0.79546918948561	0.720719645324096	0.75625180577757									7235	Chr_7	MKYSIVFFLLG--LTSSYCQAISSCVDSHFDNLLARREGPHSSTRLIARKNDRNLQNFAESLGGVSAPNVTKQGDIYK-VDCTLNDLSSDFGPASEKFKDLKSALNRSCDQHSNQCADNYNKKGQGKTAECNAQLDCCKKSVKKELSGNGGANTT--GREG---------------------------GGSGGGAGPEGNLQK-VGLVHGVDHFCIGSEGGG-------------------------------------------------------------SGGGAGGGAGPEGNLQKLGL---FTAVFGGVAAPAITNQGDVLKVESG-ASDEQFKNMKQALTVSCDQQSKLCADKF-KEG------GDKTQDCNEQLCSCKDSAGKQ---
64367	GC_00001041		PST_134E36_1	8193	53	138	5	0	0.79546918948561	0.720719645324096	0.75625180577757									8193	Chr_7	MKSSIGFVLLSIYLTSSPCQVVSSRIDSHLNNLLARRVGAQSSTRLVARQNVENFQKFPGKRAGVPAPTVTKQDGVFR-VE---------FGPDNEKFTDLKLALARSCDRQSNRCADKFNKQGRDKTGDCNKQLDLCKAFVEQQVSGTGGTDPTVGGGSG---------------------------GGGGGGAGQEVNLQKFIESLGGVAAPAVTKRDGVFKVEFGPADEKFTDLKQALTKSCDRQSSLCASNFSKQGLDKSGDCNKQLDRCKASVEQQVAGGGGGGGGGGQVLNLQK------FTGALGGVAAPAVTKQDGFFRVEFG-PPEEKFNNVKQALIRSCDRQSNLCANNFNNQG------ANRTKDCNDQLLSCQQFNGGQ---
64368	GC_00001041		PST_134E36_1	8198	53	138	5	0	0.79546918948561	0.720719645324096	0.75625180577757									8198	Chr_7	MKSSIGFFLLSIYLTISDCQAVSSRVDYHSNNLLARKEGAQSSTRLVARQSGDNLQKFTEKLGGVAAPTVTKQGDIFR-VE---------FGPENEKFSNLKSALTRSCDRQSNRCADKFNKEGPGRTADCNAQLDRCKKSVEQQVSGTGGPDPTVGGGGGDDR------------------------GGGGGG-----------------------------------------------------------------------------------------SGGGGSGDGGQEGNLQK------FTGKLGGVAAPTVTKQGDVFKVEFG-PPDEQFKELKSALTRSCDRQSNRCANKFNKEG------GNRTGDCNNQLSACKDSIVKQ---
64369	GC_00001041		PST_134E36_2	8733	53	138	5	0	0.79546918948561	0.720719645324096	0.75625180577757									8733	Chr_7	MKSSIGFVLLSIYLTSSPCQVVSSRIDSHLNNLSARRVGAQSSTRLVARQNVENFQKFPGKRAGVPAPTVTKQDGFFR-VE---------FGPDNEKFTDLKLALARSCDRQSNRCADKFNKQGRDKTGDCNKQLDLCKAFVEQQVSGTGGTDPTVGGGSG---------------------------GGGGGGAGQEVNLQKFIESLGGVAAPAVTKRDGVFKVEFGPADEKFTDLKQALTKSCDRQSSLCASNFSKQGLDKSGDCNKQLDRCKASVEQQVAGGGGGGGGGGQVLNLQK------FTGALGGVAAPAVTKQDGFFRVESVYLLNDTFLLVNSI---------GLTSHIFTSPGHQVWSTGGEVQQCKASPHPVLRPTIQPMCQ
64370	GC_00001041		PST_134E36_2	8759	53	138	5	0	0.79546918948561	0.720719645324096	0.75625180577757									8759	Chr_7	MKSSIGFFLLSIYLTISDCQVVSSRVDYHLNNLLARQEGARSSTRLVARQSGDNLQKFTEKLGGVAAPTVTKQGDIFR-VE---------FGPENEKFSNLKSALTRSCDRQSNRCADNFNKKGPGRTADCNAQLDRCKKSVEQQVSGTGGTDPTVGGGGGDDR---------------------------GGG-----------------------------------------------------------------------------------------GGGGGGGGGGQEGNLQK------FTGKLGGVAAPTVTKQGDVFKVEFG-PPDEQFKELKSALTRSCDRQSNRCANKFNKEG------GNRTGDCNNQLSACKESVVKQ---
64371	GC_00001041		PST_134E36_2	8738	53	138	5	0	0.79546918948561	0.720719645324096	0.75625180577757									8738	Chr_7	MKYSIVFFLLG--LTSSYCQAISSCVDSHFDNLLARREGPHSSTRLIARKNDRNLQNFAESLGGVSAPNVTKQGDIYK-VDCTLNDLSSDFGPASEKFKDLKSALNRSCDQHSNQCADNYNKKGQGKTAECNAQLDCCKKSVKKELSGNGGANTT--GREG---------------------------GGSGGGAGPEGNLQK-VGLVHGVDHFCIGSEGGG-------------------------------------------------------------SGGGAGGGAGPEGNLQKLGL---FTAVFGGVAAPAITNQGDVLKVESG-ASDEQFKNMKQALTVSCDQQSKLCADKF-KEG------GDKTQDCNEQLCSCKDSAGKQ---
64372	GC_00001041		PST_AR0005a	2480	53	138	5	0	0.79546918948561	0.720719645324096	0.75625180577757									2480	Chr_7	----MGF------------------------------------------------------------------------SE---------FGPDNEKFTDLKLALARSCDRQSNRCADKFNKQGRDKTGDCNKQLDLCKAFVEQQVSGTGGTDPTVGGGSG---------------------------GGGGGGAGQEVNLQKFIESLGGVAAPAVTKRDGVFKVEFGPADEKFTDLKQALTKSCDRQSSLCASNFSKQGLDKSGDCNKQLDRCKASVEQQVAGGGGGGGGGGQVLNLQK------FTGALGGVAAPAVTKQDGFFRVEFG-PPEEKFNNVKQALIRSCDRQSNLCANNFNNQG------ANRTKDCNDQLLSCQQFNGGQ---
64373	GC_00001041		PST_AR0005a	2465	53	138	5	0	0.79546918948561	0.720719645324096	0.75625180577757									2465	Chr_7	MKSSIGFFLLSIYLTISDCQVVSSRVDYHLNNLLARQEGARSSTRLVARQSGDNLQKFTEKLGGVAAPTVTKQGDIFR-VE---------FGPENEKFSNLKSALTRSCDRQSNRCADNFNKKGPGRTADCNAQLDRCKKSVEQQVSGTGGTDPTVGGGGGDDR---------------------------GGG-----------------------------------------------------------------------------------------GGGGGGGGGGQEGNLQK------FTGKLGGVAAPTVTKQGDVFKVEFG-PPDEQFKELKSALTRSCDRQSNRCANKFNKEG------GNRTGDCNNQLSACKESVVKQ---
64374	GC_00001041		PST_AR0005a	2478	53	138	5	0	0.79546918948561	0.720719645324096	0.75625180577757									2478	Chr_7	MKYSIVFFLLG--LTSSYCQAISSCVDSHFDNLLARREGPHSSTRLIARKNDRNLQNFAESLGGVSAPNVTKQGDIYK------------FGPASEKFKDLKSALNRSCDQHSNQCADNYNKKGQGKTAECNAQLDCCKKSVKKELSGNGGANTT--GREG---------------------------GGSGGGAGPEGNLQK-VGLVHGVDHFCIGSEGGG-------------------------------------------------------------SGGGAGGGAGPEGNLQKLGLVHGFTAVFGGVAAPAITNQGDVLKVESG-ASDEQFKNMKQALTVSCDQQSKLCADKF-KEG------GDKTQDCNEQLCSCKDSAGKQ---
64375	GC_00001041		PST_AR0005b	7651	53	138	5	0	0.79546918948561	0.720719645324096	0.75625180577757									7651	Chr_7	MKSSIGFVLLSIYLTSSPCQVVSSRIDSHLNNLLARRVGAQSSTRLVARQNVENFQKFPGKRAGVPAPTVTKQDGVFR-VE---------FGPDNEKFTDLKLALARSCDRQSNRCADKFNKQGRDKTGDCNKQLDLCKAFVEQQVSGTGGTDPTVGGGSG---------------------------GGGGGGAGQEVNLQKFIESLGGVAAPAVTKRDGVFKVEFGPADEKFTDLKQALTKSCDRQSSLCASNFSKQGLDKSGDCNKQLDRCKASVEQQVAGGGGGGGGGGQVLNLQK------FTGALGGVAAPAVTKQDGFFRVEFG-PPEEKFNNVKQALIRSCDRQSNLCANNFNNQG------ANRTKDCNDQLLSCQQFNGGQ---
64376	GC_00001041		PST_AR0005b	7655	53	138	5	0	0.79546918948561	0.720719645324096	0.75625180577757									7655	Chr_7	MKSSIGFFLLSIYLTISDCQAVSSRVDYHSNNLLARKEGAQSSTRLVARQSGDNLQKFTEKLGGVAAPTVTKQGDIFR-VE---------FGPENEKFSNLKSALTRSCDRQSNRCADKFNKEGPGRTADCNAQLDRCKKSVEQQVSGTGGPDPTVGGGGGDDR------------------------GGGGGG-----------------------------------------------------------------------------------------SGGGGSGDGGQEGNLQK------FTGKLGGVAAPTVTKQGDVFKVEFG-PPDEQFKELKSALTRSCDRQSNRCANKFNKEG------GNRTGDCNNQLSACKDSIVKQ---
64377	GC_00001041		PST_AZ2_1	9191	53	138	5	0	0.79546918948561	0.720719645324096	0.75625180577757									9191	Chr_7	MKSSIGFVLLSIYLTSSPCQVVSSRIDSHLNNLSARRVGAQSSTRLVARQNVENFQKFPGKRAGVPAPTVTKQDGFFR-VE---------FGPDNEKFTDLKLALARSCDRQSNRCADKFNKQGRDKTGDCNKQLDLCKAFVEQQVSGTGGTDPTVGGGSG---------------------------GGGGGGAGQEVNLQKFIESLGGVAAPAVTKRDGVFKVEFGPADEKFTDLKQALTKSCDRQSSLCASNFSKQGLDKSGDCNKQLDRCKASVEQQVAGGGGGGGGGGQVLNLQK------FTGALGGVAAPAVTKQDGFFRVESVYLLNDTFLLVNSI---------GLTSHIFTSPGHQVWSTGGEVQQCKASPHPVLRPTIQPMCQ
64378	GC_00001041		PST_AZ2_1	9208	53	138	5	0	0.79546918948561	0.720719645324096	0.75625180577757									9208	Chr_7	MKSSIGFFLLSIYLTISDCQVVSSRVDYHLNNLLARQEGARSSTRLVARQSGDNLQKFTEKLGGVAAPTVTKQGDIFR-VE---------FGPENEKFSNLKSALTRSCDRQSNRCADNFNKKGPGRTADCNAQLDRCKKSVEQQVSGTGGTDPTVGGGGGDDRGGGGGGGGGGGGGGGGGGGGGGGGGGGGGG-----------------------------------------------------------------------------------------GGGGGGGGGGQEGNLQK------FTGKLGGVAAPTVTKQGDVFKVEFG-PPDEQFKELKSALTRSCDRQSNRCANKFNKEG------GNRTGDCNNQLSACKESVVKQ---
64379	GC_00001041		PST_AZ2_2	8583	53	138	5	0	0.79546918948561	0.720719645324096	0.75625180577757									8583	Chr_7	MKSSIGFVLLSIYLTSSPCQVVSSRIDSHLNNLSARRVGAQSSTRLVARQNVENFQKFPGKRAGVPAPTVTKQDGFFR-VE---------FGPDNEKFTDLKLALARSCDRQSNRCADKFNKQGRDKTGDCNKQLDLCKAFVEQQVSGTGGTDPTVGGGSG---------------------------GGGGGGAGQEVNLQKFIESLGGVAAPAVTKRDGVFKVEFGPADEKFTDLKQALTKSCDRQSSLCASNFSKQGLDKSGDCNKQLDRCKASVEQQVAGGGGGGGGGGQVLNLQK------FTGALGGVAAPAVTKQDGFFRVESVYLLNDTFLLVNSI---------GLTSHIFTSPGHQVWSTGGEVQQCKASPHPVLRPTIQPMCQ
64380	GC_00001041		PST_AZ2_2	8600	53	138	5	0	0.79546918948561	0.720719645324096	0.75625180577757									8600	Chr_7	MKSSIGFFLLSIYLTISDCQVVSSRVDYHLNNLLARQEGARSSTRLVARQSGDNLQKFTEKLGGVAAPTVTKQGDIFR-VE---------FGPENEKFSNLKSALTRSCDRQSNRCADNFNKKGPGRTADCNAQLDRCKKSVEQQVSGTGGTDPTVGGGGGDDR----------GGGGGGGGGGGGGGGGGGGG-----------------------------------------------------------------------------------------GGGGGGGGGGQEGNLQK------FTGKLGGVAAPTVTKQGDVFKVEFG-PPDEQFKELKSALTRSCDRQSNRCANKFNKEG------GNRTGDCNNQLSACKESVVKQ---
64381	GC_00001041		PST_DK0911_1	3137	53	138	5	0	0.79546918948561	0.720719645324096	0.75625180577757									3137	Chr_7	-------------MKSSPCQVVSSRIDSHLNNLSARRVGAQSSTRLVARQNVENFQKFPGKRAGVPAPTVTKQDGFFR-VE---------FGPDNEKFTDLKLALARSCDRQSNRCADKFNKQGRDKTGDCNKQLDLCKAFVEQQVSGTGGTDPTVGGGSG---------------------------GGGGGGAGQEVNLQKFIESLGGVAAPAVTKRDGVFKVEFGPADEKFTDLKQALTKSCDRQSSLCASNFSKQGLDKSGDCNKQLDRCKASVEQQVAGGGGGGGGGGQVLNLQK------FTGALGGVAAPAVTKQDGFFRVEFG-PPEEKFNNVKQALIRSCDRQSNLCANNFNNQG------ANRTKDCNDQLLSCQQFNGGQ---
64382	GC_00001041		PST_DK0911_1	15811	53	138	5	0	0.79546918948561	0.720719645324096	0.75625180577757									15811	Chr_7	MKSSIGFFLLSIYLTISDCQVVSSRVDYHLNNLLARQEGARSSTRLVARQSGDNLQKFTEKLGGVAAPTVTKQGDIFR-VE---------FGPENEKFSNLKSALTRSCDRQSNRCADNFNKKGPGRTADCNAQLDRCKKSVEQQVSGTGGTDPTVGGGGGDDR-----GGGGGGGGGGGGGGGGGGGGGGGGG-----------------------------------------------------------------------------------------GGGGGGGGGGQEGNLQK------FTGKLGGVAAPTVTKQGDVFKVEFG-PPDEQFKELKSALTRSCDRQSNRCANKFNKEG------GNRTGDCNNQLSACKESVVKQ---
64383	GC_00001041		PST_DK0911_1	3134	53	138	5	0	0.79546918948561	0.720719645324096	0.75625180577757									3134	Chr_7	MKYSIVFFLLG--LTSSYCQAISSCVDSHFDNLLARREGPHSSTRLIARKNDRNLQNFAESLGGVSAPNVTKQGDIYK-VDCTLNDLSSDFGPASEKFKDLKSALNRSCDQHSNQCADNYNKKGQGKTAECNAQLDCCKKSVKKELSGNGGANTT--GREG---------------------------GGSGGGAGPEGNLQK-VGLVHGVDHFCIGSEGGG-------------------------------------------------------------SGGGAGGGAGPEGNLQKLGLVHGFTAVFGGVAAPAITNQGDVLKVESG-ASDEQFKNMKQALTVSCDQQSKLCADKF-KEG------GDKTQDCNEQLCSCKDSAGKQ---
64384	GC_00001041		PST_DK0911_2	3142	53	138	5	0	0.79546918948561	0.720719645324096	0.75625180577757									3142	Chr_7	-------------MKSSPCQVVSSRIDSHLNNLSARRVGAQSSTRLVARQNVENFQKFPGKRAGVPAPTVTKQDGFFR-VE---------FGPDNEKFTDLKLALARSCDRQSNRCADKFNKQGRDKTGDCNKQLDLCKAFVEQQVSGTGGTDPTVGGGSG---------------------------GGGGGGAGQEVNLQKFIESLGGVAAPAVTKRDGVFKVEFGPADEKFTDLKQALTKSCDRQSSLCASNFSKQGLDKSGDCNKQLDRCKASVEQQVAGGGGGGGGGGQVLNLQK------FTGALGGVAAPAVTKQDGFFRVEFG-PPEEKFNNVKQALIRSCDRQSNLCANNFNNQG------ANRTKDCNDQLLSCQQFNGGQ---
64385	GC_00001041		PST_DK0911_2	15837	53	138	5	0	0.79546918948561	0.720719645324096	0.75625180577757									15837	Chr_7	MKSSIGFFLLSIYLTISDCQVVSSRVDYHLNNLLARQEGARSSTRLVARQSGDNLQKFTEKLGGVAAPTVTKQGDIFR-VE---------FGPENEKFSNLKSALTRSCDRQSNRCADNFNKKGPGRTADCNAQLDRCKKSVEQQVSGTGGTDPTVGGGGGDDR-----GGGGGGGGGGGGGGGGGGGGGGGGG-----------------------------------------------------------------------------------------GGGGGGGGGGQEGNLQK------FTGKLGGVAAPTVTKQGDVFKVEFG-PPDEQFKELKSALTRSCDRQSNRCANKFNKEG------GNRTGDCNNQLSACKESVVKQ---
64386	GC_00001041		PST_DK0911_2	3140	53	138	5	0	0.79546918948561	0.720719645324096	0.75625180577757									3140	Chr_7	--------------MNSYCQAISSCVDSHFDNLLARREGPHSSTRLIARKNDRNLQNFAESLGGVSAPNVTKQGDIYK-VDCTLNDLSSDFGPASEKFKDLKSALNRSCDQHSNQCADNYNKKGQGKTAECNAQLDCCKKSVKKELSGNGGANTT--GREG---------------------------GGSGGGAGPEGNLQK-VGLVHGVDHFCIGSEGGG-------------------------------------------------------------SGGGAGGGAGPEGNLQKLGL---FTAVFGGVAAPAITNQGDVLKVESG-ASDEQFKNMKQALTVSCDQQSKLCADKF-KEG------GDKTQDCNEQLCSCKDSAGKQ---
64387	GC_00001041		PST_SWS484_1	6775	53	138	5	0	0.79546918948561	0.720719645324096	0.75625180577757									6775	Chr_7	----MGF------------------------------------------------------------------------SE---------FGPDNEKFTDLKLALARSCDRQSNRCADKFNKQGRDKTGDCNKQLDLCKAFVEQQVSGTGGTDPTVGGGSG---------------------------GGGGGGAGQEVNLQKFIESLGGVAAPAVTKRDGVFKVEFGPADEKFTDLKQALTKSCDRQSSLCASNFSKQGLDKSGDCNKQLDRCKASVEQQVAGGGGGGGGGGQVLNLQK------FTGALGGVAAPAVTKQDGFFRVEFG-PPEEKFNNVKQALIRSCDRQSNLCANNFNNQG------ANRTKDCNDQLLSCQQFNGGQ---
64388	GC_00001041		PST_SWS484_1	6761	53	138	5	0	0.79546918948561	0.720719645324096	0.75625180577757									6761	Chr_7	MKSSIGFFLLSIYLTISDCQVVSSRVDYHLNNLLARQEGARSSTRLVARQSGDNLQKFTEKLGGVAAPTVTKQGDIFR-VE---------FGPENEKFSNLKSALTRSCDRQSNRCADNFNKKGPGRTADCNAQLDRCKKSVEQQVSGTGGTDPTVGGGGGDDR---------------------------GGG-----------------------------------------------------------------------------------------GGGGGGGGGGQEGNLQK------FTGKLGGVAAPTVTKQGDVFKVEFG-PPDEQFKELKSALTRSCDRQSNRCANKFNKEG------GNRTGDCNNQLSACKESVVKQ---
64389	GC_00001041		PST_SWS484_1	6772	53	138	5	0	0.79546918948561	0.720719645324096	0.75625180577757									6772	Chr_7	MKYSIVFFLLG--LTSSYCQAISSCVDSHFDNLLARREGPHSSTRLIARKNDRNLQNFAESLGGVSAPNVTKQGDIYK------------FGPASEKFKDLKSALNRSCDQHSNQCADNYNKKGQGKTAECNAQLDCCKKSVKKELSGNGGANTT--GREG---------------------------GGSGGGAGPEGNLQK-VGLVHGVDHFCIGSEGGG-------------------------------------------------------------SGGGAGGGAGPEGNLQKLGLVHGFTAVFGGVAAPAITNQGDVLKVESG-ASDEQFKNMKQALTVSCDQQSKLCADKF-KEG------GDKTQDCNEQLCSCKDSAGKQ---
64390	GC_00001041		PST_SWS484_2	6693	53	138	5	0	0.79546918948561	0.720719645324096	0.75625180577757									6693	Chr_7	MKSSIGFVLLSIYLTSSPCQVVSSRIDSHLNNLLARRVGAQSSTRLVARQNVENFQKFPGKRAGVPAPTVTKQDGVFR-VE---------FGPDNEKFTDLKLALARSCDRQSNRCADKFNKQGRDKTGDCNKQLDLCKAFVEQQVSGTGGTDPTVGGGSG---------------------------GGGGGGAGQEVNLQKFIESLGGVAAPAVTKRDGVFKVEFGPADEKFTDLKQALTKSCDRQSSLCASNFSKQGLDKSGDCNKQLDRCKASVEQQVAGGGGGGGGGGQVLNLQK------FTGALGGVAAPAVTKQDGFFRVEFG-PPEEKFNNVKQALIRSCDRQSNLCANNFNNQG------ANRTKDCNDQLLSCQQFNGGQ---
64391	GC_00001041		PST_SWS484_2	6698	53	138	5	0	0.79546918948561	0.720719645324096	0.75625180577757									6698	Chr_7	MKSSIGFFLLSIYLTISDCQAVSSRVDYHSNNLLARKEGAQSSTRLVARQSGDNLQKFTEKLGGVAAPTVTKQGDIFR-VE---------FGPENEKFSNLKSALTRSCDRQSNRCADKFNKEGPGRTADCNAQLDRCKKSVEQQVSGTGGPDPTVGGGGGDDR------------------------GGGGGG-----------------------------------------------------------------------------------------SGGGGSGDGGQEGNLQK------FTGKLGGVAAPTVTKQGDVFKVEFG-PPDEQFKELKSALTRSCDRQSNRCANKFNKEG------GNRTGDCNNQLSACKDSIVKQ---
64392	GC_00001041		PST_T030_1	8220	53	138	5	0	0.79546918948561	0.720719645324096	0.75625180577757									8220	Chr_7	----MGF------------------------------------------------------------------------SE---------FGPDNEKFTDLKLALARSCDRQSNRCADKFNKQGRDKTGDCNKQLDLCKAFVEQQVSGTGGTDPTVGGGSG---------------------------GGGGGGAGQEVNLQKFIESLGGVAAPAVTKRDGVFKVEFGPADEKFTDLKQALTKSCDRQSSLCASNFSKQGLDKSGDCNKQLDRCKASVEQQVAGGGGGGGGGGQVLNLQK------FTGALGGVAAPAVTKQDGFFRVEFG-PPEEKFNNVKQALIRSCDRQSNLCANNFNNQG------ANRTKDCNDQLLSCQQFNGGQ---
64393	GC_00001041		PST_T030_1	8203	53	138	5	0	0.79546918948561	0.720719645324096	0.75625180577757									8203	Chr_7	MKSSIGFFLLSIYLTISDCQVVSSRVDYHLNNLLARQEGARSSTRLVARQSGDNLQKFTEKLGGVAAPTVTKQGDIFR-VE---------FGPENEKFSNLKSALTRSCDRQSNRCADNFNKKGPGRTADCNAQLDRCKKSVEQQVSGTGGTDPTVGGGGGDDR----------GGGGGGGGGGGGGGGGGGGG-----------------------------------------------------------------------------------------GGGGGGGGGGQEGNLQK------FTGKLGGVAAPTVTKQGDVFKVEFG-PPDEQFKELKSALTRSCDRQSNRCANKFNKEG------GNRTGDCNNQLSACKESVVKQ---
64394	GC_00001041		PST_T030_1	8216	53	138	5	0	0.79546918948561	0.720719645324096	0.75625180577757									8216	Chr_7	MKYSIVFFLLG--LTSSYCQAILSCVDSHFDNLLARREGPHSSTRLIARKNDRNLQNFAESLGGVSAPNVTKQGDIYK------------FGPASEKFKDLKSALNRSCDQHSNQCADNYNKKGQGKTAECNAQLDCCKKSVKKELSGNGGANTT--GREG---------------------------GGSGGGAGPEGNLQK-VGLVHGVDHFCIGSEGGG-------------------------------------------------------------SGGGAGGGAGPEGNLQK-------LAVFGGVAAPAITNQGDVLKVESG-ASDEQFKNMKQALTVSCDQQSKLCADKF-KEG------GDKTQDCNEQLCSCKDSAGKQ---
64395	GC_00001041		PST_T030_2	8637	53	138	5	0	0.79546918948561	0.720719645324096	0.75625180577757									8637	Chr_7	MKSSIGFVLLSIYLTSSPCQVVSSRIDSHLNNLLARRVGAQSSTRLVARQNVENFQKFPGKRAGVPAPTVTKQDGVFR-VE---------FGPDNEKFTDLKLALARSCDRQSNRCADKFNKQGRDKTGDCNKQLDLCKAFVEQQVSGTGGTDPTVGGGSG---------------------------GGGGGGAGQEVNLQKFIESLGGVAAPAVTKRDGVFKVEFGPADEKFTDLKQALTKSCDRQSSLCASNFSKQGLDKSGDCNKQLDRCKASVEQQVAGGGGGGGGGGQVLNLQK------FTGALGGVAAPAVTKQDGFFRVEFG-PPEEKFNNVKQALIRSCDRQSNLCANNFNNQG------ANRTKDCNDQLLSCQQFNGGQ---
64396	GC_00001041		PST_T030_2	8642	53	138	5	0	0.79546918948561	0.720719645324096	0.75625180577757									8642	Chr_7	MKSSIGFFLLSIYLTISDCQAVSSRVDYHSNNLLARKEGAQSSTRLVARQSGDNLQKFTEKLGGVAAPTVTKQGDIFR-VE---------FGPENEKFSNLKSALTRSCDRQSNRCADKFNKEGPGRTADCNAQLDRCKKSVEQQVSGTGGPDPTVGGGGGDDR------------------------GGGGGG-----------------------------------------------------------------------------------------SGGGGSGDGGQEGNLQK------FTGKLGGVAAPTVTKQGDVFKVEFG-PPDEQFKELKSALTRSCDRQSNRCANKFNKEG------GNRTGDCNNQLSACKDSIVKQ---
64397	GC_00001041		PST_T034a	6410	53	138	5	0	0.79546918948561	0.720719645324096	0.75625180577757									6410	Chr_7	MKSSIGFVLLSIYLTSSPCQVVSSRIDSHLNNLSARRVGAQSSTRLVARQNVENFQKFPGKRAGVPAPTVTKQDGFFR-VE---------FGPDNEKFTDLKLALARSCDRQSNRCADKFNKQGRDKTGDCNKQLDLCKAFVEQQVSGTGGTDPTVGGGSG---------------------------GGGGGGAGQEVNLQKFIESLGGVAAPAVTKRDGVFKVEFGPADEKFTDLKQALTKSCDRQSSLCASNFSKQGLDKSGDCNKQLDRCKASVEQQVAGGGGGGGGGGQVLNLQK------FTGALGGVAAPAVTKQDGFFRVEFG-PPEEKFNNVKQALIRSCDRQSNLCANNFNNQG------ANRTKDCNDQLLSCQQFNGGQ---
64398	GC_00001041		PST_T034a	6424	53	138	5	0	0.79546918948561	0.720719645324096	0.75625180577757									6424	Chr_7	MKSSIGFFLLSIYLTISDCQVVSSRVDYHLNNLLARQEGARSSTRLVARQSGDNLQKFTEKLGGVAAPTVTKQGDIFR-VE---------FGPENEKFSNLKSALTRSCDRQSNRCADNFNKKGPGRTADCNAQLDRCKKSVEQQVSGTGGTDPTVGGGGGDDR---------------------------GGG-----------------------------------------------------------------------------------------GGGGGGGGGGQEGNLQK------FTGKLGGVAAPTVTKQGDVFKVEFG-PPDEQFKELKSALTRSCDRQSNRCANKFNKEG------GNRTGDCNNQLSACKESVVKQ---
64399	GC_00001041		PST_T034a	6413	53	138	5	0	0.79546918948561	0.720719645324096	0.75625180577757									6413	Chr_7	MKYSIVFFLLG--LTSSYCQAISSCVDSHFDNLLARREGPHSSTRLIARKNDRNLQNFAESLGGVSAPNVTKQGDIYK-VD--------------EKFKDLKSALNRSCDQHSNQCADNYNKKGQGKTAECNAQLDCCKKSVKKELSGNGGANTT--GREG---------------------------GGSGGGAGPEGNLQK-VGLVHGVDHFCIGSEGGG-------------------------------------------------------------SGGGAGGGAGPEGNLQKLGLVHGFTAVFGGVAAPAITNQGDVLKVESG-ASDEQFKNMKQALTVSCDQQSKLCADKF-KEG------GDKTQDCNEQLCSCKDSAGKQ---
64400	GC_00001041		PST_T034b	10602	53	138	5	0	0.79546918948561	0.720719645324096	0.75625180577757									10602	Chr_7	MKSSIGFVLLSIYLTSSPCQVVSSRIDSHLNNLLARRVGAQSSTRLVARQNVENFQKFPGKRAGVPAPTVTKQDGVFR-VE---------FGPDNEKFTDLKLALARSCDRQSNRCADKFNKQGRDKTGDCNKQLDLCKAFVEQQVSGTGGTDPTVGGGSG---------------------------GGGGGGAGQEVNLQKFIESLGGVAAPAVTKRDGVFKVEFGPADEKFTDLKQALTKSCDRQSSLCASNFSKQGLDKSGDCNKQLDRCKASVEQQVAGGGGGGGGGGQVLNLQK------FTGALGGVAAPAVTKQDGFFRVEFG-PPEEKFNNVKQALIRSCDRQSNLCANNFNNQG------ANRTKDCNDQLLSCQQFNGGQ---
64401	GC_00001041		PST_T034b	10608	53	138	5	0	0.79546918948561	0.720719645324096	0.75625180577757									10608	Chr_7	MKSSIGFFLLSIYLTISDCQAVSSRVDYHSNNLLARKEGAQSSTRLVARQSGDNLQKFTEKLGGVAAPTVTKQGDIFR-VE---------FGPENEKFSNLKSALTRSCDRQSNRCADKFNKEGPGRTADCNAQLDRCKKSVEQQVSGTGGPDPTVGGGGGDDR------------------------GGGGGG-----------------------------------------------------------------------------------------SGGGGSGDGGQEGNLQK------FTGKLGGVAAPTVTKQGDVFKVEFG-PPDEQFKELKSALTRSCDRQSNRCANKFNKEG------GNRTGDCNNQLSACKDSIVKQ---
64402	GC_00001041		PST_W011a	1380	53	138	5	0	0.79546918948561	0.720719645324096	0.75625180577757									1380	Chr_7	-------------MKSSPCQVVSSRIDSHLNNLSARRVGAQSSTRLVARQNVENFQKFPGKRAGVPAPTVTKQDGFFR-VE---------FGPDNEKFTDLKLALARSCDRQSNRCADKFNKQGRDKTGDCNKQLDLCKAFVEQQVSGTGGTDPTVGGGSG---------------------------GGGGGGAGQEVNLQKFIESLGGVAAPAVTKRDGVFKVEFGPADEKFTDLKQALTKSCDRQSSLCASNFSKQGLDKSGDCNKQLDRCKASVEQQVAGGGGGGGGGGQVLNLQK------FTGALGGVAAPAVTKQDGFFRVEFG-PPEEKFNNVKQALIRSCDRQSNLCANNFNNQG------ANRTKDCNDQLLSCQQFNGGQ---
64403	GC_00001041		PST_W011a	1366	53	138	5	0	0.79546918948561	0.720719645324096	0.75625180577757									1366	Chr_7	MKSSIGFFLLSIYLTISDCQVVSSRVDYHLNNLLARQEGARSSTRLVARQSGDNLQKFTEKLGGVAAPTVTKQGDIFR-VE---------FGPENEKFSNLKSALTRSCDRQSNRCADNFNKKGPGRTADCNAQLDRCKKSVEQQVSGTGGTDPTVGGGGGDDR----------GGGGGGGGGGGGGGGGGGGG-----------------------------------------------------------------------------------------GGGGGGGGGGQEGNLQK------FTGKLGGVAAPTVTKQGDVFKVEFG-PPDEQFKELKSALTRSCDRQSNRCANKFNKEG------GNRTGDCNNQLSACKESVVKQ---
64404	GC_00001041		PST_W011a	1376	53	138	5	0	0.79546918948561	0.720719645324096	0.75625180577757									1376	Chr_7	MKYSIVFFLLG--LTSSYCQAILSCVDSHFDNLLARREGPHSSTRLIARKNDRNLQNFAESLGGVSAPNVTKQGDIYK-VDCTLNDLSSDFGPASEKFKDLKSALNRSCDQHSNQCADNYNKKGQGKTAECNAQLDCCKKSVKKELSGNGGANTT--GREG---------------------------GGSGGGAGPEGNLQK-VGLVHGVDHFCIGSEGGG-------------------------------------------------------------SGGGAGGGAGPEGNLQKLGL---FTAVFGGVAAPAITNQGDVLKVESG-ASDEQFKNMKQALTVSCDQQSKLCADKF-KEG------GDKTQDCNEQLCSCKDSAGKQ---
64405	GC_00001041		PST_W011b	12081	53	138	5	0	0.79546918948561	0.720719645324096	0.75625180577757									12081	Chr_7	MKSSIGFVLLSIYLTSSPCQVVSSRIDSHLNNLLARRVGAQSSTRLVARQNVENFQKFPGKRAGVPAPTVTKQDGVFR-VE---------FGPDNEKFTDLKLALARSCDRQSNRCADKFNKQGRDKTGDCNKQLDLCKAFVEQQVSGTGGTDPTVGGGSG---------------------------GGGGGGAGQEVNLQKFIESLGGVAAPAVTKRDGVFKVEFGPADEKFTDLKQALTKSCDRQSSLCASNFSKQGLDKSGDCNKQLDRCKASVEQQVAGGGGGGGGGGQVLNLQK------FTGALGGVAAPAVTKQDGFFRVEFG-PPEEKFNNVKQALIRSCDRQSNLCANNFNNQG------ANRTKDCNDQLLSCQQFNGGQ---
64406	GC_00001041		PST_W011b	12076	53	138	5	0	0.79546918948561	0.720719645324096	0.75625180577757									12076	Chr_7	MKSSIGFFLLSIYLTISDCQAVSSRVDYHSNNLLARKEGAQSSTRLVARQSGDNLQKFTEKLGGVAAPTVTKQGDIFR-VE---------FGPENEKFSNLKSALTRSCDRQSNRCADKFNKEGPGRTADCNAQLDRCKKSVEQQVSGTGGPDPTVGGGGGDDR------------------------GGGGGG-----------------------------------------------------------------------------------------SGGGGSGDGGQEGNLQK------FTGKLGGVAAPTVTKQGDVFKVEFG-PPDEQFKELKSALTRSCDRQSNRCANKFNKEG------GNRTGDCNNQLSACKDSIVKQ---
64407	GC_00001041		PST_W025a	13973	53	138	5	0	0.79546918948561	0.720719645324096	0.75625180577757									13973	Chr_7	MKSSIGFVLLSIYLTSSPCQVVSSRIDSHLNNLLARRVGAQSSTRLVARQNVENFQKFPGKRAGVPAPTVTKQDGVFR-VE---------FGPDNEKFTDLKLALARSCDRQSNRCADKFNKQGRDKTGDCNKQLDLCKAFVEQQVSGTGGTDPTVGGGSG---------------------------GGGGGGAGQEVNLQKFIESLGGVAAPAVTKRDGVFKVEFGPADEKFTDLKQALTKSCDRQSSLCASNFSKQGLDKSGDCNKQLDRCKASVEQQVAGGGGGGGGGGQVLNLQK------FTGALGGVAAPAVTKQDGFFRVEFG-PPEEKFNNVKQALIRSCDRQSNLCANNFNNQG------ANRTKDCNDQLLSCQQFNGGQ---
64408	GC_00001041		PST_W025a	13968	53	138	5	0	0.79546918948561	0.720719645324096	0.75625180577757									13968	Chr_7	MKSSIGFFLLSIYLTISDCQAVSSRVDYHSNNLLARKEGAQSSTRLVARQSGDNLQKFTEKLGGVAAPTVTKQGDIFR-VE---------FGPENEKFSNLKSALTRSCDRQSNRCADKFNKEGPGRTADCNAQLDRCKKSVEQQVSGTGGPDPTVGGGGGDDR------------------------GGGGGG-----------------------------------------------------------------------------------------SGGGGSGDGGQEGNLQK------FTGKLGGVAAPTVTKQGDVFKVEFG-PPDEQFKELKSALTRSCDRQSNRCANKFNKEG------GNRTGDCNNQLSACKDSIVKQ---
64409	GC_00001041		PST_W025b	1352	53	138	5	0	0.79546918948561	0.720719645324096	0.75625180577757									1352	Chr_7	----MGF------------------------------------------------------------------------SE---------FGPDNEKFTDLKLALARSCDRQSNRCADKFNKQGRDKTGDCNKQLDLCKAFVEQQVSGTGGTDPTVGGGSG---------------------------GGGGGGAGQEVNLQKFIESLGGVAAPAVTKRDGVFKVEFGPADEKFTDLKQALTKSCDRQSSLCASNFSKQGLDKSGDCNKQLDRCKASVEQQVAGGGGGGGGGGQVLNLQK------FTGALGGVAAPAVTKQDGFFRVESVYLLNDTFLLVNSI---------GLTSHIFTSPGHQVWSTGGEVQQCKASPHPVLRPTIQPMCQ
64410	GC_00001041		PST_W025b	1335	53	138	5	0	0.79546918948561	0.720719645324096	0.75625180577757									1335	Chr_7	MKSSIGFFLLSIYLTISDCQVVSSRVDYHLNNLLARQEGARSSTRLVARQSGDNLQKFTEKLGGVAAPTVTKQGDIFR-VE---------FGPENEKFSNLKSALTRSCDRQSNRCADNFNKKGPGRTADCNAQLDRCKKSVEQQVSGTGGTDPTVGGGGGDDR----------GGGGGGGGGGGGGGGGGGGG-----------------------------------------------------------------------------------------GGGGGGGGGGQEGNLQK------FTGKLGGVAAPTVTKQGDVFKVEFG-PPDEQFKELKSALTRSCDRQSNRCANKFNKEG------GNRTGDCNNQLSACKESVVKQ---
64411	GC_00001041		PST_W025b	1348	53	138	5	0	0.79546918948561	0.720719645324096	0.75625180577757									1348	Chr_7	MKYSIVFFLLG--LTSSYCQAILSCVDSHFDNLLARREGPHSSTRLIARKNDRNLQNFAESLGGVSAPNVTKQGDIYK-VD--------------EKFKDLKSALNRSCDQHSNQCADNYNKKGQGKTAECNAQLDCCKKSVKKELSGNGGANTT--GREG---------------------------GGSGGGAGPEGNLQK-VGLVHGVDHFCIGSEGGG-------------------------------------------------------------SGGGAGGGAGPEGNLQKLGLVHGFTAVFGGVAAPAITNQGDVLKVESG-ASDEQFKNMKQALTVSCDQQSKLCADKF-KEG------GDKTQDCNEQLCSCKDSAGKQ---
64412	GC_00001041		PST_W029a	7026	53	138	5	0	0.79546918948561	0.720719645324096	0.75625180577757									7026	Chr_7	MKSSIGFVLLSIYLTSSPCQVVSSRIDSHLNNLLARRVGAQSSTRLVARQNVENFQKFPGKRAGVPAPTVTKQDGVFR-VE---------FGPDNEKFTDLKLALARSCDRQSNRCADKFNKQGRDKTGDCNKQLDLCKAFVEQQVSGTGGTDPTVGGGSG---------------------------GGGGGGAGQEVNLQKFIESLGGVAAPAVTKRDGVFKVEFGPADEKFTDLKQALTKSCDRQSSLCASNFSKQGLDKSGDCNKQLDRCKASVEQQVAGGGGGGGGGGQVLNLQK------FTGALGGVAAPAVTKQDGFFRVEFG-PPEEKFNNVKQALIRSCDRQSNLCANNFNNQG------ANRTKDCNDQLLSCQQFNGGQ---
64413	GC_00001041		PST_W029b	10847	53	138	5	0	0.79546918948561	0.720719645324096	0.75625180577757									10847	Chr_7	MKSSIGFVLLSIYLTSSPCQVVSSRIDSHLNNLSARRVGAQSSTRLVARQNVENFQKFPGKRAGVPAPTVTKQDGFFR-VE---------FGPDNEKFTDLKLALARSCDRQSNRCADKFNKQGRDKTGDCNKQLDLCKAFVEQQVSGTGGTDPTVGGGSG---------------------------GGGGGGAGQEVNLQKFIESLGGVAAPAVTKRDGVFKVEFGPADEKFTDLKQALTKSCDRQSSLCASNFSKQGLDKSGDCNKQLDRCKASVEQQVAGGGGGGGGGGQVLNLQK------FTGALGGVAAPAVTKQDGFFRVEFG-PPEEKFNNVKQALIRSCDRQSNLCANNFNNQG------ANRTKDCNDQLLSCQQFNGGQ---
64414	GC_00001041		PST_W029b	10863	53	138	5	0	0.79546918948561	0.720719645324096	0.75625180577757									10863	Chr_7	MKSSIGFFLLSIYLTISDCQVVSSRVDYHLNNLLARQEGARSSTRLVARQSGDNLQKFTEKLGGVAAPTVTKQGDIFR-VE---------FGPENEKFSNLKSALTRSCDRQSNRCADNFNKKGPGRTADCNAQLDRCKKSVEQQVSGTGGTDPTVGGGGGDDR----------GGGGGGGGGGGGGGGGGGGG-----------------------------------------------------------------------------------------GGGGGGGGGGQEGNLQK------FTGKLGGVAAPTVTKQGDVFKVEFG-PPDEQFKELKSALTRSCDRQSNRCANKFNKEG------GNRTGDCNNQLSACKESVVKQ---
64415	GC_00001041		PST_W029b	10852	53	138	5	0	0.79546918948561	0.720719645324096	0.75625180577757									10852	Chr_7	MKYSIVFFLLG--LTSSYCQAILSCVDSHFDNLLARREGPHSSTRLIARKNDRNLQNFAESLGGVSAPNVTKQGDIYK------------FGPASEKFKDLKSALNRSCDQHSNQCADNYNKKGQGKTAECNAQLDCCKKSVKKELSGNGGANTT--GREG---------------------------GGSGGGAGPEGNLQK-VGLVHGVDHFCIGSEGGG-------------------------------------------------------------SGGGAGGGAGPEGNLQKLGLVHGFTAVFGGVAAPAITNQGDVLKVESG-ASDEQFKNMKQALTVSCDQQSKLCADKF-KEG------GDKTQDCNEQLCSCKDSAGKQ---
64416	GC_00001041		PST_W039a	5532	53	138	5	0	0.79546918948561	0.720719645324096	0.75625180577757									5532	Chr_7	MKSSIGFVLLSIYLTSSPCQVVSSRIDSHLNNLLARRVGAQSSTRLVARQNVENFQKFPGKRAGVPAPTVTKQDGVFR-VE---------FGPDNEKFTDLKLALARSCDRQSNRCADKFNKQGRDKTGDCNKQLDLCKAFVEQQVSGTGGTDPTVGGGSG---------------------------GGGGGGAGQEVNLQKFIESLGGVAAPAVTKRDGVFKVEFGPADEKFTDLKQALTKSCDRQSSLCASNFSKQGLDKSGDCNKQLDRCKASVEQQVAGGGGGGGGGGQVLNLQK------FTGALGGVAAPAVTKQDGFFRVEFG-PPEEKFNNVKQALIRSCDRQSNLCANNFNNQG------ANRTKDCNDQLLSCQQFNGGQ---
64417	GC_00001041		PST_W039a	5537	53	138	5	0	0.79546918948561	0.720719645324096	0.75625180577757									5537	Chr_7	MKSSIGFFLLSIYLTISDCQAVSSRVDYHSNNLLARKEGAQSSTRLVARQSGDNLQKFTEKLGGVAAPTVTKQGDIFR-VE---------FGPENEKFSNLKSALTRSCDRQSNRCADKFNKEGPGRTADCNAQLDRCKKSVEQQVSGTGGPDPTVGGGGGDDR------------------------GGGGGG-----------------------------------------------------------------------------------------SGGGGSGDGGQEGNLQK------FTGKLGGVAAPTVTKQGDVFKVEFG-PPDEQFKELKSALTRSCDRQSNRCANKFNKEG------GNRTGDCNNQLSACKDSIVKQ---
64418	GC_00001041		PST_W039b	6139	53	138	5	0	0.79546918948561	0.720719645324096	0.75625180577757									6139	Chr_7	-------------MKSSPCQVVSSRIDSHLNNLSARRVGAQSSTRLVARQNVENFQKFPGKRAGVPAPTVTKQDGFFR-VE---------FGPDNEKFTDLKLALARSCDRQSNRCADKFNKQGRDKTGDCNKQLDLCKAFVEQQVSGTGGTDPTVGGGSG---------------------------GGGGGGAGQEVNLQKFIESLGGVAAPAVTKRDGVFKVEFGPADEKFTDLKQALTKSCDRQSSLCASNFSKQGLDKSGDCNKQLDRCKASVEQQVAGGGGGGGGGGQVLNLQK------FTGALGGVAAPAVTKQDGFFRVEFG-PPEEKFNNVKQALIRSCDRQSNLCANNFNNQG------ANRTKDCNDQLLSCQQFNGGQ---
64419	GC_00001041		PST_W039b	6126	53	138	5	0	0.79546918948561	0.720719645324096	0.75625180577757									6126	Chr_7	MKSSIGFFLLSIYLTISDCQVVSSRVDYHLNNLLARQEGARSSTRLVARQSGDNLQKFTEKLGGVAAPTVTKQGDIFR-VE---------FGPENEKFSNLKSALTRSCDRQSNRCADNFNKKGPGRTADCNAQLDRCKKSVEQQVSGTGGTDPTVGGGGGDDR------------GGGGGGGGGGGGGGGGGG-----------------------------------------------------------------------------------------GGGGGGGGGGQEGNLQK------FTGKLGGVAAPTVTKQGDVFKVEFG-PPDEQFKELKSALTRSCDRQSNRCANKFNKEG------GNRTGDCNNQLSACKESVVKQ---
64420	GC_00001041		PST_W039b	6137	53	138	5	0	0.79546918948561	0.720719645324096	0.75625180577757									6137	Chr_7	MKYSIVFFLLG--LTSSYCQAISSCVDSHFDNLLARREGPHSSTRLIARKNDRNLQNFAESLGGVSAPNVTKQGDIYK------------FGPASEKFKDLKSALNRSCDQHSNQCADNYNKKGQGKTAECNAQLDCCKKSVKKELSGNGGANTT--GREG---------------------------GGSGGGAGPEGNLQK-VGLVHGVDHFCIGSEGGG-------------------------------------------------------------SGGGAGGGAGPEGNLQKLGLVHGFTAVFGGVAAPAITNQGDVLKVESG-ASDEQFKNMKQALTVSCDQQSKLCADKF-KEG------GDKTQDCNEQLCSCKDSAGKQ---
64421	GC_00001041		PST_W048a	5924	53	138	5	0	0.79546918948561	0.720719645324096	0.75625180577757									5924	Chr_7	-------------MKSSPCQVVSSRIDSHLNNLLARRVGAQSSTRLVARQNVENFQKFPGKRAGVPAPTVTKQDGVFR-VE---------FGPDNEKFTDLKLALARSCDRQSNRCADKFNKQGRDKTGDCNKQLDLCKAFVEQQVSGTGGTDPTVGGGSG---------------------------GGGGGGAGQEVNLQKFIESLGGVAAPAVTKRDGVFKVEFGPADEKFTDLKQALTKSCDRQSSLCASNFSKQGLDKSGDCNKQLDRCKASVEQQVAGGGGGGGGGGQVLNLQK------FTGALGGVAAPAVTKQDGFFRVEFG-PPEEKFNNVKQALIRSCDRQSNLCANNFNNQG------ANRTKDCNDQLLSCQQFNGGQ---
64422	GC_00001041		PST_W048a	5919	53	138	5	0	0.79546918948561	0.720719645324096	0.75625180577757									5919	Chr_7	MKSSIGFFLLSIYLTISDCQAVSSRVDYHSNNLLARKEGAQSSTRLVARQSGDNLQKFTEKLGGVAAPTVTKQGDIFR-VE---------FGPENEKFSNLKSALTRSCDRQSNRCADKFNKEGPGRTADCNAQLDRCKKSVEQQVSGTGGPDPTVGGGGGDDR------------------------GGGGGG-----------------------------------------------------------------------------------------SGGGGSGDGGQEGNLQK------FTGKLGGVAAPTVTKQGDVFKVEFG-PPDEQFKELKSALTRSCDRQSNRCANKFNKEG------GNRTGDCNNQLSACKDSIVKQ---
64423	GC_00001041		PST_W048b	6260	53	138	5	0	0.79546918948561	0.720719645324096	0.75625180577757									6260	Chr_7	-------------MKSSPCQVVSSRIDSHLNNLSARRVGAQSSTRLVARQNVENFQKFPGKRAGVPAPTVTKQDGFFR-VE---------FGPDNEKFTDLKLALARSCDRQSNRCADKFNKQGRDKTGDCNKQLDLCKAFVEQQVSGTGGTDPTVGGGSG---------------------------GGGGGGAGQEVNLQKFIESLGGVAAPAVTKRDGVFKVEFGPADEKFTDLKQALTKSCDRQSSLCASNFSKQGLDKSGDCNKQLDRCKASVEQQVAGGGGGGGGGGQVLNLQK------FTGALGGVAAPAVTKQDGFFRVEFG-PPEEKFNNVKQALIRSCDRQSNLCANNFNNQG------ANRTKDCNDQLLSCQQFNGGQ---
64424	GC_00001041		PST_W048b	6246	53	138	5	0	0.79546918948561	0.720719645324096	0.75625180577757									6246	Chr_7	MKSSIGFFLLSIYLTISDCQVVSSRVDYHLNNLLARQEGARSSTRLVARQSGDNLQKFTEKLGGVAAPTVTKQGDIFR-VE---------FGPENEKFSNLKSALTRSCDRQSNRCADNFNKKGPGRTADCNAQLDRCKKSVEQQVSGTGGTDPTVGGGGGDDR----------GGGGGGGGGGGGGGGGGGGG-----------------------------------------------------------------------------------------GGGGGGGGGGQEGNLQK------FTGKLGGVAAPTVTKQGDVFKVEFG-PPDEQFKELKSALTRSCDRQSNRCANKFNKEG------GNRTGDCNNQLSACKESVVKQ---
64425	GC_00001041		PST_W048b	6256	53	138	5	0	0.79546918948561	0.720719645324096	0.75625180577757									6256	Chr_7	MKYSIVFFLLG--LTSSYCQAILSCVDSHFDNLLARREGPHSSTRLIARKNDRNLQNFAESLGGVSAPNVTKQGDIYK------------FGPASEKFKDLKSALNRSCDQHSNQCADNYNKKGQGKTAECNAQLDCCKKSVKKELSGNGGANTT--GREG---------------------------GGSGGGAGPEGNLQK-VGLVHGVDHFCIGSEGGG-------------------------------------------------------------SGGGAGGGAGPEGNLQKLGLVHGFTAVFGGVAAPAITNQGDVLKVESG-ASDEQFKNMKQALTVSCDQQSKLCADKF-KEG------GDKTQDCNEQLCSCKDSAGKQ---
64426	GC_00001041		PST_W052a	7485	53	138	5	0	0.79546918948561	0.720719645324096	0.75625180577757									7485	Chr_7	----MGF------------------------------------------------------------------------SE---------FGPDNEKFTDLKLALARSCDRQSNRCADKFNKQGRDKTGDCNKQLDLCKAFVEQQVSGTGGTDPTVGGGSG---------------------------GGGGGGAGQEVNLQKFIESLGGVAAPAVTKRDGVFKVEFGPADEKFTDLKQALTKSCDRQSSLCASNFSKQGLDKSGDCNKQLDRCKASVEQQVAGGGGGGGGGGQVLNLQK------FTGALGGVAAPAVTKQDGFFRVEFG-PPEEKFNNVKQALIRSCDRQSNLCANNFNNQG------ANRTKDCNDQLLSCQQFNGGQ---
64427	GC_00001041		PST_W052a	7490	53	138	5	0	0.79546918948561	0.720719645324096	0.75625180577757									7490	Chr_7	MKSSIGFFLLSIYLTISDCQAVSSRVDYHSNNLLARKEGAQSSTRLVARQSGDNLQKFTEKLGGVAAPTVTKQGDIFR-VE---------FGPENEKFSNLKSALTRSCDRQSNRCADKFNKEGPGRTADCNAQLDRCKKSVEQQVSGTGGPDPTVGGGGGDDR------------------------GGGGGG-----------------------------------------------------------------------------------------SGGGGSGDGGQEGNLQK------FTGKLGGVAAPTVTKQGDVFKVEFG-PPDEQFKELKSALTRSCDRQSNRCANKFNKEG------GNRTGDCNNQLSACKDSIVKQ---
64428	GC_00001041		PST_W052b	9103	53	138	5	0	0.79546918948561	0.720719645324096	0.75625180577757									9103	Chr_7	----MGF------------------------------------------------------------------------SE---------FGPDNEKFTDLKLALARSCDRQSNRCADKFNKQGRDKTGDCNKQLDLCKAFVEQQVSGTGGTDPTVGGGSG---------------------------GGGGGGAGQEVNLQKFIESLGGVAAPAVTKRDGVFKVEFGPADEKFTDLKQALTKSCDRQSSLCASNFSKQGLDKSGDCNKQLDRCKASVEQQVAGGGGGGGGGGQVLNLQK------FTGALGGVAAPAVTKQDGFFRVEFG-PPEEKFNNVKQALIRSCDRQSNLCANNFNNQG------ANRTKDCNDQLLSCQQFNGGQ---
64429	GC_00001041		PST_W052b	9090	53	138	5	0	0.79546918948561	0.720719645324096	0.75625180577757									9090	Chr_7	MKSSIGFFLLSIYLTISDCQVVSSRVDYHLNNLLARQEGARSSTRLVARQSGDNLQKFTEKLGGVAAPTVTKQGDIFR-VE---------FGPENEKFSNLKSALTRSCDRQSNRCADNFNKKGPGRTADCNAQLDRCKKSVEQQVSGTGGTDPTVGGGGGDDR----------GGGGGGGGGGGGGGGGGGGG-----------------------------------------------------------------------------------------GGGGGGGGGGQEGNLQK------FTGKLGGVAAPTVTKQGDVFKVEFG-PPDEQFKELKSALTRSCDRQSNRCANKFNKEG------GNRTGDCNNQLSACKESVVKQ---
64430	GC_00001041		PST_W052b	9100	53	138	5	0	0.79546918948561	0.720719645324096	0.75625180577757									9100	Chr_7	MKYSIVFFLLG--LTSSYCQAILSCVDSHFDNLLARREGPHSSTRLIARKNDRNLQNFAESLGGVSAPNVTKQGDIYK------------FGPASEKFKDLKSALNRSCDQHSNQCADNYNKKGQGKTAECNAQLDCCKKSVKKELSGNGGANTT--GREG---------------------------GGSGGGAGPEGNLQK-VGLVHGVDHFCIGSEGGG-------------------------------------------------------------SGGGAGGGAGPEGNLQKLGLVHGFTAVFGGVAAPAITNQGDVLKVESG-ASDEQFKNMKQALTVSCDQQSKLCADKF-KEG------GDKTQDCNEQLCSCKDSAGKQ---
64431	GC_00001041		PST_W053a	15440	53	138	5	0	0.79546918948561	0.720719645324096	0.75625180577757									15440	Chr_7	MKSSIGFVLLSIYLTSSPCQVVSSRIDSHLNNLLARRVGAQSSTRLVARQNVENFQKFPGKRAGVPAPTVTKQDGVFR-VE---------FGPDNEKFTDLKLALARSCDRQSNRCADKFNKQGRDKTGDCNKQLDLCKAFVEQQVSGTGGTDPTVGGGSG---------------------------GGGGGGAGQEVNLQKFIESLGGVAAPAVTKRDGVFKVEFGPADEKFTDLKQALTKSCDRQSSLCASNFSKQGLDKSGDCNKQLDRCKASVEQQVAGGGGGGGGGGQVLNLQK------FTGALGGVAAPAVTKQDGFFRVEFG-PPEEKFNNVKQALIRSCDRQSNLCANNFNNQG------ANRTKDCNDQLLSCQQFNGGQ---
64432	GC_00001041		PST_W053a	15445	53	138	5	0	0.79546918948561	0.720719645324096	0.75625180577757									15445	Chr_7	MKSSIGFFLLSIYLTISDCQAVSSRVDYHSNNLLARKEGAQSSTRLVARQSGDNLQKFTEKLGGVAAPTVTKQGDIFR-VE---------FGPENEKFSNLKSALTRSCDRQSNRCADKFNKEGPGRTADCNAQLDRCKKSVEQQVSGTGGPDPTVGGGGGDDR------------------------GGGGGG-----------------------------------------------------------------------------------------SGGGGSGDGGQEGNLQK------FTGKLGGVAAPTVTKQGDVFKVEFG-PPDEQFKELKSALTRSCDRQSNRCANKFNKEG------GNRTGDCNNQLSACKDSIVKQ---
64433	GC_00001041		PST_W053b	5626	53	138	5	0	0.79546918948561	0.720719645324096	0.75625180577757									5626	Chr_7	----MGF------------------------------------------------------------------------SE---------FGPDNEKFTDLKLALARSCDRQSNRCADKFNKQGRDKTGDCNKQLDLCKAFVEQQVSGTGGTDPTVGGGSG---------------------------GGGGGGAGQEVNLQKFIESLGGVAAPAVTKRDGVFKVEFGPADEKFTDLKQALTKSCDRQSSLCASNFSKQGLDKSGDCNKQLDRCKASVEQQVAGGGGGGGGGGQVLNLQK------FTGALGGVAAPAVTKQDGFFRVEFG-PPEEKFNNVKQALIRSCDRQSNLCANNFNNQG------ANRTKDCNDQLLSCQQFNGGQ---
64434	GC_00001041		PST_W053b	5609	53	138	5	0	0.79546918948561	0.720719645324096	0.75625180577757									5609	Chr_7	MKSSIGFFLLSIYLTISDCQVVSSRVDYHLNNLLARQEGARSSTRLVARQSGDNLQKFTEKLGGVAAPTVTKQGDIFR-VE---------FGPENEKFSNLKSALTRSCDRQSNRCADNFNKKGPGRTADCNAQLDRCKKSVEQQVSGTGGTDPTVGGGGGDDR----------GGGGGGGGGGGGGGGGGGGG-----------------------------------------------------------------------------------------GGGGGGGGGGQEGNLQK------FTGKLGGVAAPTVTKQGDVFKVEFG-PPDEQFKELKSALTRSCDRQSNRCANKFNKEG------GNRTGDCNNQLSACKESVVKQ---
64435	GC_00001041		PST_W053b	5623	53	138	5	0	0.79546918948561	0.720719645324096	0.75625180577757									5623	Chr_7	MKYSIVFFLLG--LTSSYCQAILSCVDSHFDNLLARREGPHSSTRLIARKNDRNLQNFAESLGGVSAPNVTKQGDIYK------------FGPASEKFKDLKSALNRSCDQHSNQCADNYNKKGQGKTAECNAQLDCCKKSVKKELSGNGGANTT--GREG---------------------------GGSGGGAGPEGNLQK-VGLVHGVDHFCIGSEGGG-------------------------------------------------------------SGGGAGGGAGPEGNLQKLGL---FTAVFGGVAAPAITNQGDVLKVESG-ASDEQFKNMKQALTVSCDQQSKLCADKF-KEG------GDKTQDCNEQLCSCKDSAGKQ---
64436	GC_00001041		PST_W054a	6448	53	138	5	0	0.79546918948561	0.720719645324096	0.75625180577757									6448	Chr_7	MKSSIGFVLLSIYLTSSPCQVVSSRIDSHLNNLLARRVGAQSSTRLVARQNVENFQKFPGKRAGVPAPTVTKQDGVFR-VE---------FGPDNEKFTDLKLALARSCDRQSNRCADKFNKQGRDKTGDCNKQLDLCKAFVEQQVSGTGGTDPTVGGGSG---------------------------GGGGGGAGQEVNLQKFIESLGGVAAPAVTKRDGVFKVEFGPADEKFTDLKQALTKSCDRQSSLCASNFSKQGLDKSGDCNKQLDRCKASVEQQVAGGGGGGGGGGQVLNLQK------FTGALGGVAAPAVTKQDGFFRVEFG-PPEEKFNNVKQALIRSCDRQSNLCANNFNNQG------ANRTKDCNDQLLSCQQFNGGQ---
64437	GC_00001041		PST_W054a	6453	53	138	5	0	0.79546918948561	0.720719645324096	0.75625180577757									6453	Chr_7	MKSSIGFFLLSIYLTISDCQAVSSRVDYHSNNLLARKEGAQSSTRLVARQSGDNLQKFTEKLGGVAAPTVTKQGDIFR-VE---------FGPENEKFSNLKSALTRSCDRQSNRCADKFNKEGPGRTADCNAQLDRCKKSVEQQVSGTGGPDPTVGGGGGDDR------------------------GGGGGG-----------------------------------------------------------------------------------------SGGGGSGDGGQEGNLQK------FTGKLGGVAAPTVTKQGDVFKVEFG-PPDEQFKELKSALTRSCDRQSNRCANKFNKEG------GNRTGDCNNQLSACKDSIVKQ---
64438	GC_00001041		PST_W054b	8633	53	138	5	0	0.79546918948561	0.720719645324096	0.75625180577757									8633	Chr_7	MKSSIGFVLLSIYLTSSPCQVVSSRIDSHLNNLSARRVGAQSSTRLVARQNVENFQKFPGKRAGVPAPTVTKQDGFFR-VE---------FGPDNEKFTDLKLALARSCDRQSNRCADKFNKQGRDKTGDCNKQLDLCKAFVEQQVSGTGGTDPTVGGGSG---------------------------GGGGGGAGQEVNLQKFIESLGGVAAPAVTKRDGVFKVEFGPADEKFTDLKQALTKSCDRQSSLCASNFSKQGLDKSGDCNKQLDRCKASVEQQVAGGGGGGGGGGQVLNLQK------FTGALGGVAAPAVTKQDGFFRVEFG-PPEEKFNNVKQALIRSCDRQSNLCANNFNNQG------ANRTKDCNDQLLSCQQFNGGQ---
64439	GC_00001041		PST_W054b	8619	53	138	5	0	0.79546918948561	0.720719645324096	0.75625180577757									8619	Chr_7	MKSSIGFFLLSIYLTISDCQVVSSRVDYHLNNLLARQEGARSSTRLVARQSGDNLQKFTEKLGGVAAPTVTKQGDIFR-VE---------FGPENEKFSNLKSALTRSCDRQSNRCADNFNKKGPGRTADCNAQLDRCKKSVEQQVSGTGGTDPTVGGGGGDDR---------GGGGGGGGGGGGGGGGGGGGG-----------------------------------------------------------------------------------------GGGGGGGGGGQEGNLQK------FTGKLGGVAAPTVTKQGDVFKVEFG-PPDEQFKELKSALTRSCDRQSNRCANKFNKEG------GNRTGDCNNQLSACKESVVKQ---
64440	GC_00001041		PST_W054b	8628	53	138	5	0	0.79546918948561	0.720719645324096	0.75625180577757									8628	Chr_7	MKYSIVFFLLG--LTSSYCQAILSCVDSHFDNLLARREGPHSSTRLIARKNDRNLQNFAESLGGVSAPNVTKQGDIYK-VDCTLNDLSSDFGPASEKFKDLKSALNRSCDQHSNQCADNYNKKGQGKTAECNAQLDCCKKSVKKELSGNGGANTT--GREG---------------------------GGSGGGAGPEGNLQK-VGLVHGVDHFCIGSEGGG-------------------------------------------------------------SGGGAGGGAGPEGNLQKLGL---FTAVFGGVAAPAITNQGDVLKVESG-ASDEQFKNMKQALTVSCDQQSKLCADKF-KEG------GDKTQDCNEQLCSCKDSAGKQ---
64441	GC_00001041		PST_W057b	4502	53	138	5	0	0.79546918948561	0.720719645324096	0.75625180577757									4502	Chr_7	MKSSIGFVLLSIYLTSSPCQVVSSRIDSHLNNLLARRVGAQSSTRLVARQNVENFQKFPGKRAGVPAPTVTKQDGVFR-VE---------FGPDNEKFTDLKLALARSCDRQSNRCADKFNKQGRDKTGDCNKQLDLCKAFVEQQVSGTGGTDPTVGGGSG---------------------------GGGGGGAGQEVNLQKFIESLGGVAAPAVTKRDGVFKVEFGPADEKFTDLKQALTKSCDRQSSLCASNFSKQGLDKSGDCNKQLDRCKASVEQQVAGGGGGGGGGGQVLNLQK------FTGALGGVAAPAVTKQDGFFRVEFG-PPEEKFNNVKQALIRSCDRQSNLCANNFNNQG------ANRTKDCNDQLLSCQQFNGGQ---
64442	GC_00001041		PST_W057b	9695	53	138	5	0	0.79546918948561	0.720719645324096	0.75625180577757									9695	ChrUn	----MGF------------------------------------------------------------------------SE---------FGPDNEKFTDLKLALARSCDRQSNRCADKFNKQGRDKTGDCNKQLDLCKAFVEQQVSGTGGTDPTVGGGSG---------------------------GGGGGGAGQEVNLQKFIESLGGVAAPAVTKRDGVFKVEFGPADEKFTDLKQALTKSCDRQSSLCASNFSKQGLDKSGDCNKQLDRCKASVEQQVAGGGGGGGGGGQVLNLQK------FTGALGGVAAPAVTKQDGFFRVEFG-PPEEKFNNVKQALIRSCDRQSNLCANNFNNQG------ANRTKDCNDQLLSCQQFNGGQ---
64443	GC_00001041		PST_W057b	9680	53	138	5	0	0.79546918948561	0.720719645324096	0.75625180577757									9680	ChrUn	MKSSIGFFLLSIYLTISDCQVVSSRVDYHLNNLLARQEGARSSTRLVARQSGDNLQKFTEKLGGVAAPTVTKQGDIFR-VE---------FGPENEKFSNLKSALTRSCDRQSNRCADNFNKKGPGRTADCNAQLDRCKKSVEQQVSGTGGTDPTVGGGGGDDR----------GGGGGGGGGGGGGGGGGGGG-----------------------------------------------------------------------------------------GGGGGGGGGGQEGNLQK------FTGKLGGVAAPTVTKQGDVFKVEFG-PPDEQFKELKSALTRSCDRQSNRCANKFNKEG------GNRTGDCNNQLSACKESVVKQ---
64444	GC_00001041		PST_W057b	4497	53	138	5	0	0.79546918948561	0.720719645324096	0.75625180577757									4497	Chr_7	MKSSIGFFLLSIYLTISDCQAVSSRVDYHSNNLLARKEGAQSSTRLVARQSGDNLQKFTEKLGGVAAPTVTKQGDIFR-VE---------FGPENEKFSNLKSALTRSCDRQSNRCADKFNKEGPGRTADCNAQLDRCKKSVEQQVSGTGGPDPTVGGGGGDDR------------------------GGGGGG-----------------------------------------------------------------------------------------SGGGGSGDGGQEGNLQK----------VGLIHVSSSS-----------------FLYLSLALTFP--------------------------------------TLLHK---
64445	GC_00001041		PST_W057b	9693	53	138	5	0	0.79546918948561	0.720719645324096	0.75625180577757									9693	ChrUn	MKYSIVFFLLG--LTSSYCQAILSCVDSHFDNLLARREGPHSSTRLIARKNDRNLQNFAESLGGVSAPNVTKQGDIYK------------FGPASEKFKDLKSALNRSCDQHSNQCADNYNKKGQGKTAECNAQLDCCKKSVKKELSGNGGANTT--GREG---------------------------GGSGGGAGPEGNLQK-VGLVHGVDHFCIGSEGGG-------------------------------------------------------------SGGGAGGGAGPEGNLQKLGLVHGFTAVFGGVAAPAITNQGDVLKVESG-ASDEQFKNMKQALTVSCDQQSKLCADKF-KEG------GDKTQDCNEQLCSCKDSAGKQ---
64446	GC_00001041		PST_W088a	10447	53	138	5	0	0.79546918948561	0.720719645324096	0.75625180577757									10447	Chr_7	MKSSIGFVLLSIYLTSSPCQVVSSRIDSHLNNLLARRVGAQSSTRLVARQNVENFQKFPGKRAGVPAPTVTKQDGVFR-VE---------FGPDNEKFTDLKLALARSCDRQSNRCADKFNKQGRDKTGDCNKQLDLCKAFVEQQVSGTGGTDPTVGGGSG---------------------------GGGGGGAGQEVNLQKFIESLGGVAAPAVTKRDGVFKVEFGPADEKFTDLKQALTKSCDRQSSLCASNFSKQGLDKSGDCNKQLDRCKASVEQQVAGGGGGGGGGGQVLNLQK------FTGALGGVAAPAVTKQDGFFRVEFG-PPEEKFNNVKQALIRSCDRQSNLCANNFNNQG------ANRTKDCNDQLLSCQQFNGGQ---
64447	GC_00001041		PST_W088a	10441	53	138	5	0	0.79546918948561	0.720719645324096	0.75625180577757									10441	Chr_7	MKSSIGFFLLSIYLTISDCQAVSSRVDYHSNNLLARKEGAQSSTRLVARQSGDNLQKFTEKLGGVAAPTVTKQGDIFR-VE---------FGPENEKFSNLKSALTRSCDRQSNRCADKFNKEGPGRTADCNAQLDRCKKSVEQQVSGTGGPDPTVGGGGGDDR------------------------GGGGGG-----------------------------------------------------------------------------------------SGGGGSGDGGQEGNLQK------FTGKLGGVAAPTVTKQGDVFKVEFG-PPDEQFKELKSALTRSCDRQSNRCANKFNKEG------GNRTGDCNNQLSACKDSIVKQ---
64448	GC_00001041		PST_W088b	4591	53	138	5	0	0.79546918948561	0.720719645324096	0.75625180577757									4591	Chr_7	----MGF------------------------------------------------------------------------SE---------FGPDNEKFTDLKLALARSCDRQSNRCADKFNKQGRDKTGDCNKQLDLCKAFVEQQVSGTGGTDPTVGGGSG---------------------------GGGGGGAGQEVNLQKFIESLGGVAAPAVTKRDGVFKVEFGPADEKFTDLKQALTKSCDRQSSLCASNFSKQGLDKSGDCNKQLDRCKASVEQQVAGGGGGGGGGGQVLNLQK------FTGALGGVAAPAVTKQDGFFRVESVYLLNDTFLLVNSI---------GLTSHIFTSPGHQVWSTGGEVQQCKASPHPVLRPTIQPMCQ
64449	GC_00001041		PST_W088b	4576	53	138	5	0	0.79546918948561	0.720719645324096	0.75625180577757									4576	Chr_7	MKSSIGFFLLSIYLTISDCQVVSSRVDYHLNNLLARQEGARSSTRLVARQSGDNLQKFTEKLGGVAAPTVTKQGDIFR-VE---------FGPENEKFSNLKSALTRSCDRQSNRCADNFNKKGPGRTADCNAQLDRCKKSVEQQVSGTGGTDPTVGGGGGDDR----------GGGGGGGGGGGGGGGGGGGG-----------------------------------------------------------------------------------------GGGGGGGGGGQEGNLQK------FTGKLGGVAAPTVTKQGDVFKVEFG-PPDEQFKELKSALTRSCDRQSNRCANKFNKEG------GNRTGDCNNQLSACKESVVKQ---
64450	GC_00001041		PST_W088b	4587	53	138	5	0	0.79546918948561	0.720719645324096	0.75625180577757									4587	Chr_7	MKYSIVFFLLG--LTSSYCQAILSCVDSHFDNLLARREGPHSSTRLIARKNDRNLQNFAESLGGVSAPNVTKQGDIYK------------FGPASEKFKDLKSALNRSCDQHSNQCADNYNKKGQGKTAECNAQLDCCKKSVKKELSGNGGANTT--GREG---------------------------GGSGGGAGPEGNLQK-VGLVHGVDHFCIGSEGGG-------------------------------------------------------------SGGGAGGGAGPEGNLQK-------LAVFGGVAAPAITNQGDVLKVESG-ASDEQFKNMKQALTVSCDQQSKLCADKF-KEG------GDKTQDCNEQLCSCKDSAGKQ---
64451	GC_00001041		PST_Yr1646a	6201	53	138	5	0	0.79546918948561	0.720719645324096	0.75625180577757									6201	Chr_7	MKSSIGFVLLSIYLTSSPCQVVSSRIDSHLNNLLARRVGAQSSTRLVARQNVENFQKFPGKRAGVPAPTVTKQDGVFR-VE---------FGPDNEKFTDLKLALARSCDRQSNRCADKFNKQGRDKTGDCNKQLDLCKAFVEQQVSGTGGTDPTVGGGSG---------------------------GGGGGGAGQEVNLQKFIESLGGVAAPAVTKRDGVFKVEFGPADEKFTDLKQALTKSCDRQSSLCASNFSKQGLDKSGDCNKQLDRCKASVEQQVAGGGGGGGGGGQVLNLQK------FTGALGGVAAPAVTKQDGFFRVEFG-PPEEKFNNVKQALIRSCDRQSNLCANNFNNQG------ANRTKDCNDQLLSCQQFNGGQ---
64452	GC_00001041		PST_Yr1646a	6195	53	138	5	0	0.79546918948561	0.720719645324096	0.75625180577757									6195	Chr_7	MKSSIGFFLLSIYLTISDCQAVSSRVDYHSNNLLARKEGAQSSTRLVARQSGDNLQKFTEKLGGVAAPTVTKQGDIFR-VE---------FGPENEKFSNLKSALTRSCDRQSNRCADKFNKEGPGRTADCNAQLDRCKKSVEQQVSGTGGPDPTVGGGGGDDR------------------------GGGGGG-----------------------------------------------------------------------------------------SGGGGSGDGGQEGNLQK------FTGKLGGVAAPTVTKQGDVFKVEFG-PPDEQFKELKSALTRSCDRQSNRCANKFNKEG------GNRTGDCNNQLSACKDSIVKQ---
64453	GC_00001041		PST_Yr1646b	5568	53	138	5	0	0.79546918948561	0.720719645324096	0.75625180577757									5568	Chr_7	MKSSIGFVLLSIYLTSSPCQVVSSRIDSHLNNLSARRVGAQSSTRLVARQNVENFQKFPGKRAGVPAPTVTKQDGFFR-VE---------FGPDNEKFTDLKLALARSCDRQSNRCADKFNKQGRDKTGDCNKQLDLCKAFVEQQVSGTGGTDPTVGGGSG---------------------------GGGGGGAGQEVNLQKFIESLGGVAAPAVTKRDGVFKVEFGPADEKFTDLKQALTKSCDRQSSLCASNFSKQGLDKSGDCNKQLDRCKASVEQQVAGGGGGGGGGGQVLNLQK------FTGALGGVAAPAVTKQDGFFRVESVYLLNDTFLLVNSI---------GLTSHIFTSPGHQVWSTGGEVQQCKASPHPVLRPTIQPMCQ
64454	GC_00001041		PST_Yr1646b	5552	53	138	5	0	0.79546918948561	0.720719645324096	0.75625180577757									5552	Chr_7	MKSSIGFFLLSIYLTISDCQVVSSRVDYHLNNLLARQEGARSSTRLVARQSGDNLQKFTEKLGGVAAPTVTKQGDIFR-VE---------FGPENEKFSNLKSALTRSCDRQSNRCADNFNKKGPGRTADCNAQLDRCKKSVEQQVSGTGGTDPTVGGGGGDDR----------GGGGGGGGGGGGGGGGGGGG-----------------------------------------------------------------------------------------GGGGGGGGGGQEGNLQK------FTGKLGGVAAPTVTKQGDVFKVEFG-PPDEQFKELKSALTRSCDRQSNRCANKFNKEG------GNRTGDCNNQLSACKESVVKQ---
64455	GC_00001041		PST_Yr1646b	5563	53	138	5	0	0.79546918948561	0.720719645324096	0.75625180577757									5563	Chr_7	MKYSIVFFLLG--LTSSYCQAILSCVDSHFDNLLARREGPHSSTRLIARKNDRNLQNFAESLGGVSAPNVTKQGDIYK-VDCTLNDLSSDFGPASEKFKDLKSALNRSCDQHSNQCADNYNKKGQGKTAECNAQLDCCKKSVKKELSGNGGANTT--GREG---------------------------GGSGGGAGPEGNLQK-VGLVHGVDHFCIGSEGGG-------------------------------------------------------------SGGGAGGGAGPEGNLQKLGL---FTAVFGGVAAPAITNQGDVLKVESG-ASDEQFKNMKQALTVSCDQQSKLCADKF-KEG------GDKTQDCNEQLCSCKDSAGKQ---
64456	GC_00001041		PST_Yr1706a	7447	53	138	5	0	0.79546918948561	0.720719645324096	0.75625180577757									7447	Chr_7	MKSSIGFVLLSIYLTSSPCQVVSSRIDSHLNNLLARRVGAQSSTRLVARQNVENFQKFPGKRAGVPAPTVTKQDGVFR-VE---------FGPDNEKFTDLKLALARSCDRQSNRCADKFNKQGRDKTGDCNKQLDLCKAFVEQQVSGTGGTDPTVGGGSG---------------------------GGGGGGAGQEVNLQKFIESLGGVAAPAVTKRDGVFKVEFGPADEKFTDLKQALTKSCDRQSSLCASNFSKQGLDKSGDCNKQLDRCKASVEQQVAGGGGGGGGGGQVLNLQK------FTGALGGVAAPAVTKQDGFFRVEFG-PPEEKFNNVKQALIRSCDRQSNLCANNFNNQG------ANRTKDCNDQLLSCQQFNGGQ---
64457	GC_00001041		PST_Yr1706a	7441	53	138	5	0	0.79546918948561	0.720719645324096	0.75625180577757									7441	Chr_7	MKSSIGFFLLSIYLTISDCQAVSSRVDYHSNNLLARKEGAQSSTRLVARQSGDNLQKFTEKLGGVAAPTVTKQGDIFR-VE---------FGPENEKFSNLKSALTRSCDRQSNRCADKFNKEGPGRTADCNAQLDRCKKSVEQQVSGTGGPDPTVGGGGGDDR------------------------GGGGGG-----------------------------------------------------------------------------------------SGGGGSGDGGQEGNLQK------FTGKLGGVAAPTVTKQGDVFKVEFG-PPDEQFKELKSALTRSCDRQSNRCANKFNKEG------GNRTGDCNNQLSACKDSIVKQ---
64458	GC_00001041		PST_Yr1706b	11797	53	138	5	0	0.79546918948561	0.720719645324096	0.75625180577757									11797	Chr_7	-------------MKSSPCQVVSSRIDSHLNNLSARRVGAQSSTRLVARQNVENFQKFPGKRAGVPAPTVTKQDGFFR-VE---------FGPDNEKFTDLKLALARSCDRQSNRCADKFNKQGRDKTGDCNKQLDLCKAFVEQQVSGTGGTDPTVGGGSG---------------------------GGGGGGAGQEVNLQKFIESLGGVAAPAVTKRDGVFKVEFGPADEKFTDLKQALTKSCDRQSSLCASNFSKQGLDKSGDCNKQLDRCKASVEQQVAGGGGGGGGGGQVLNLQK------FTGALGGVAAPAVTKQDGFFRVEFG-PPEEKFNNVKQALIRSCDRQSNLCANNFNNQG------ANRTKDCNDQLLSCQQFNGGQ---
64459	GC_00001041		PST_Yr1706b	11782	53	138	5	0	0.79546918948561	0.720719645324096	0.75625180577757									11782	Chr_7	MKSSIGFFLLSIYLTISDCQVVSSRVDYHLNNLLARQEGARSSTRLVARQSGDNLQKFTEKLGGVAAPTVTKQGDIFR-VE---------FGPENEKFSNLKSALTRSCDRQSNRCADNFNKKGPGRTADCNAQLDRCKKSVEQQVSGTGGTDPTVGGGGGDDR----------GGGGGGGGGGGGGGGGGGGG-----------------------------------------------------------------------------------------GGGGGGGGGGQEGNLQK------FTGKLGGVAAPTVTKQGDVFKVEFG-PPDEQFKELKSALTRSCDRQSNRCANKFNKEG------GNRTGDCNNQLSACKESVVKQ---
64460	GC_00001041		PST_Yr1706b	11793	53	138	5	0	0.79546918948561	0.720719645324096	0.75625180577757									11793	Chr_7	MKYSIVFFLLG--LTSSYCQAILSCVDSHFDNLLARREGPHSSTRLIARKNDRNLQNFAESLGGVSAPNVTKQGDIYK------------FGPASEKFKDLKSALNRSCDQHSNQCADNYNKKGQGKTAECNAQLDCCKKSVKKELSGNGGANTT--GREG---------------------------GGSGGGAGPEGNLQK-VGLVHGVDHFCIGSEGGG-------------------------------------------------------------SGGGAGGGAGPEGNLQKLGLVHGFTAVFGGVAAPAITNQGDVLKVESG-ASDEQFKNMKQALTVSCDQQSKLCADKF-KEG------GDKTQDCNEQLCSCKDSAGKQ---
64461	GC_00001041		PST_Yr1716a	5306	53	138	5	0	0.79546918948561	0.720719645324096	0.75625180577757									5306	Chr_7	MKSSIGFVLLSIYLTSSPCQVVSSRIDSHLNNLLARRVGAQSSTRLVARQNVENFQKFPGKRAGVPAPTVTKQDGVFR-VE---------FGPDNEKFTDLKLALARSCDRQSNRCADKFNKQGRDKTGDCNKQLDLCKAFVEQQVSGTGGTDPTVGGGSG---------------------------GGGGGGAGQEVNLQKFIESLGGVAAPAVTKRDGVFKVEFGPADEKFTDLKQALTKSCDRQSSLCASNFSKQGLDKSGDCNKQLDRCKASVEQQVAGGGGGGGGGGQVLNLQK------FTGALGGVAAPAVTKQDGFFRVEFG-PPEEKFNNVKQALIRSCDRQSNLCANNFNNQG------ANRTKDCNDQLLSCQQFNGGQ---
64462	GC_00001041		PST_Yr1716a	5310	53	138	5	0	0.79546918948561	0.720719645324096	0.75625180577757									5310	Chr_7	MKSSIGFFLLSIYLTISDCQAVSSRVDYHSNNLLARKEGAQSSTRLVARQSGDNLQKFTEKLGGVAAPTVTKQGDIFR-VE---------FGPENEKFSNLKSALTRSCDRQSNRCADKFNKEGPGRTADCNAQLDRCKKSVEQQVSGTGGPDPTVGGGGGDDR------------------------GGGGGG-----------------------------------------------------------------------------------------SGGGGSGDGGQEGNLQK------FTGKLGGVAAPTVTKQGDVFKVEFG-PPDEQFKELKSALTRSCDRQSNRCANKFNKEG------GNRTGDCNNQLSACKDSIVKQ---
64463	GC_00001041		PST_Yr1716b	5993	53	138	5	0	0.79546918948561	0.720719645324096	0.75625180577757									5993	Chr_7	-------------MKSSPCQVVSSRIDSHLNNLSARRVGAQSSTRLVARQNVENFQKFPGKRAGVPAPTVTKQDGFFR-VE---------FGPDNEKFTDLKLALARSCDRQSNRCADKFNKQGRDKTGDCNKQLDLCKAFVEQQVSGTGGTDPTVGGGSG---------------------------GGGGGGAGQEVNLQKFIESLGGVAAPAVTKRDGVFKVEFGPADEKFTDLKQALTKSCDRQSSLCASNFSKQGLDKSGDCNKQLDRCKASVEQQVAGGGGGGGGGGQVLNLQK------FTGALGGVAAPAVTKQDGFFRVESVYLLNDTFLLVNSI---------GLTSHIFTSPGHQVWSTGGEVQQCKASPHPVLRPTIQPMCQ
64464	GC_00001041		PST_Yr1716b	6004	53	138	5	0	0.79546918948561	0.720719645324096	0.75625180577757									6004	Chr_7	MKSSIGFFLLSIYLTISDCQVVSSRVDYHLNNLLARQEGARSSTRLVARQSGDNLQKFTEKLGGVAAPTVTKQGDIFR-VE---------FGPENEKFSNLKSALTRSCDRQSNRCADNFNKKGPGRTADCNAQLDRCKKSVEQQVSGTGGTDPTVGGGGGDDR----------GGGGGGGGGGGGGGGGGGGG-----------------------------------------------------------------------------------------GGGGGGGGGGQEGNLQK------FTGKLGGVAAPTVTKQGDVFKVEFG-PPDEQFKELKSALTRSCDRQSNRCANKFNKEG------GNRTGDCNNQLSACKESVVKQ---
64465	GC_00001041		PST_Yr1716b	5997	53	138	5	0	0.79546918948561	0.720719645324096	0.75625180577757									5997	Chr_7	--------------MNSYCQAILSCVDSHFDNLLARREGPHSSTRLIARKNDRNLQNFAESLGGVSAPNVTKQGDIYK-VD--------------EKFKDLKSALNRSCDQHSNQCADNYNKKGQGKTAECNAQLDCCKKSVKKELSGNGGANTT--GREG---------------------------GGSGGGAGPEGNLQK-VGLVHGVDHFCIGSEGGG-------------------------------------------------------------SGGGAGGGAGPEGNLQKLGL---FTAVFGGVAAPAITNQGDVLKVESG-ASDEQFKNMKQALTVSCDQQSKLCADKF-KEG------GDKTQDCNEQLCSCKDSAGKQ---
64466	GC_00001041		PST_Yr2011a	7213	53	138	5	0	0.79546918948561	0.720719645324096	0.75625180577757									7213	Chr_7	MKSSIGFVLLSIYLTSSPCQVVSSRIDSHLNNLLARRVGAQSSTRLVARQNVENFQKFPGKRAGVPAPTVTKQDGVFR-VE---------FGPDNEKFTDLKLALARSCDRQSNRCADKFNKQGRDKTGDCNKQLDLCKAFVEQQVSGTGGTDPTVGGGSG---------------------------GGGGGGAGQEVNLQKFIESLGGVAAPAVTKRDGVFKVEFGPADEKFTDLKQALTKSCDRQSSLCASNFSKQGLDKSGDCNKQLDRCKASVEQQVAGGGGGGGGGGQVLNLQK------FTGALGGVAAPAVTKQDGFFRVEFG-PPEEKFNNVKQALIRSCDRQSNLCANNFNNQG------ANRTKDCNDQLLSCQQFNGGQ---
64467	GC_00001041		PST_Yr2011a	7207	53	138	5	0	0.79546918948561	0.720719645324096	0.75625180577757									7207	Chr_7	MKSSIGFFLLSIYLTISDCQAVSSRVDYHSNNLLARKEGAQSSTRLVARQSGDNLQKFTEKLGGVAAPTVTKQGDIFR-VE---------FGPENEKFSNLKSALTRSCDRQSNRCADKFNKEGPGRTADCNAQLDRCKKSVEQQVSGTGGPDPTVGGGGGDDR------------------------GGGGGG-----------------------------------------------------------------------------------------SGGGGSGDGGQEGNLQK------FTGKLGGVAAPTVTKQGDVFKVEFG-PPDEQFKELKSALTRSCDRQSNRCANKFNKEG------GNRTGDCNNQLSACKDSIVKQ---
64468	GC_00001041		PST_Yr2011b	5439	53	138	5	0	0.79546918948561	0.720719645324096	0.75625180577757									5439	Chr_7	----MGF------------------------------------------------------------------------SE---------FGPDNEKFTDLKLALARSCDRQSNRCADKFNKQGRDKTGDCNKQLDLCKAFVEQQVSGTGGTDPTVGGGSG---------------------------GGGGGGAGQEVNLQKFIESLGGVAAPAVTKRDGVFKVEFGPADEKFTDLKQALTKSCDRQSSLCASNFSKQGLDKSGDCNKQLDRCKASVEQQVAGGGGGGGGGGQVLNLQK------FTGALGGVAAPAVTKQDGFFRVESVYLLNDTFLLVNSI---------GLTSHIFTSPGHQVWSTGGEVQQCKASPHPVLRPTIQPMCQ
64469	GC_00001041		PST_Yr2011b	5423	53	138	5	0	0.79546918948561	0.720719645324096	0.75625180577757									5423	Chr_7	MKSSIGFFLLSIYLTISDCQVVSSRVDYHLNNLLARQEGARSSTRLVARQSGDNLQKFTEKLGGVAAPTVTKQGDIFR-VE---------FGPENEKFSNLKSALTRSCDRQSNRCADNFNKKGPGRTADCNAQLDRCKKSVEQQVSGTGGTDPTVGGGGGDDR----------GGGGGGGGGGGGGGGGGGGG-----------------------------------------------------------------------------------------GGGGGGGGGGQEGNLQK------FTGKLGGVAAPTVTKQGDVFKVEFG-PPDEQFKELKSALTRSCDRQSNRCANKFNKEG------GNRTGDCNNQLSACKESVVKQ---
64470	GC_00001041		PST_Yr2011b	5436	53	138	5	0	0.79546918948561	0.720719645324096	0.75625180577757									5436	Chr_7	MKYSIVFFLLG--LTSSYCQAILSCVDSHFDNLLARREGPHSSTRLIARKNDRNLQNFAESLGGVSAPNVTKQGDIYK------------FGPASEKFKDLKSALNRSCDQHSNQCADNYNKKGQGKTAECNAQLDCCKKSVKKELSGNGGANTT--GREG---------------------------GGSGGGAGPEGNLQK-VGLVHGVDHFCIGSEGGG-------------------------------------------------------------SGGGAGGGAGPEGNLQKLGLVHGFTAVFGGVAAPAITNQGDVLKVESG-ASDEQFKNMKQALTVSCDQQSKLCADKF-KEG------GDKTQDCNEQLCSCKDSAGKQ---
64471	GC_00001041		PST_Yr2015a	5897	53	138	5	0	0.79546918948561	0.720719645324096	0.75625180577757									5897	Chr_7	MKSSIGFVLLSIYLTSSPCQVVSSRIDSHLNNLLARRVGAQSSTRLVARQNVENFQKFPGKRAGVPAPTVTKQDGVFR-VE---------FGPDNEKFTDLKLALARSCDRQSNRCADKFNKQGRDKTGDCNKQLDLCKAFVEQQVSGTGGTDPTVGGGSG---------------------------GGGGGGAGQEVNLQKFIESLGGVAAPAVTKRDGVFKVEFGPADEKFTDLKQALTKSCDRQSSLCASNFSKQGLDKSGDCNKQLDRCKASVEQQVAGGGGGGGGGGQVLNLQK------FTGALGGVAAPAVTKQDGFFRVEFG-PPEEKFNNVKQALIRSCDRQSNLCANNFNNQG------ANRTKDCNDQLLSCQQFNGGQ---
64472	GC_00001041		PST_Yr2015a	5892	53	138	5	0	0.79546918948561	0.720719645324096	0.75625180577757									5892	Chr_7	MKSSIGFFLLSIYLTISDCQAVSSRVDYHSNNLLARKEGAQSSTRLVARQSGDNLQKFTEKLGGVAAPTVTKQGDIFR-VE---------FGPENEKFSNLKSALTRSCDRQSNRCADKFNKEGPGRTADCNAQLDRCKKSVEQQVSGTGGPDPTVGGGGGDDR------------------------GGGGGG-----------------------------------------------------------------------------------------SGGGGSGDGGQEGNLQK----------VGLIHVSSSS-----------------FLYLSLALT-------------F-------------------------PTLLHK---
64473	GC_00001041		PST_Yr2015b	4406	53	138	5	0	0.79546918948561	0.720719645324096	0.75625180577757									4406	Chr_7	----MGF-----------------------------------------------------------------------------------SEWNNEKFTDLKLALARSCDRQSNRCADKFNKQGRDKTGDCNKQLDLCKAFVEQQVSGTGGTDPTVGGGSG---------------------------GGGGGGAGQEVNLQKFIESLGGVAAPAVTKRDGVFKVEFGPADEKFTDLKQALTKSCDRQSSLCASNFSKQGLDKSGDCNKQLDRCKASVEQQVAGGGGGGGGGGQVLNLQK------FTGALGGVAAPAVTKQDGFFRVESVYLLNDTFLLVNSI---------GLTSHIFTSPGHQVWSTGGEVQQCKASPHPVLRPTIQPMCQ
64474	GC_00001041		PST_Yr2015b	4391	53	138	5	0	0.79546918948561	0.720719645324096	0.75625180577757									4391	Chr_7	MKSSIGFFLLSIYLTISDCQVVSSRVDYHLNNLLARQEGARSSTRLVARQSGDNLQKFTEKLGGVAAPTVTKQGDIFR-VE---------FGPENEKFSNLKSALTRSCDRQSNRCADNFNKKGPGRTADCNAQLDRCKKSVEQQVSGTGGTDPTVGGGGGDDR----------GGGGGGGGGGGGGGGGGGGG-----------------------------------------------------------------------------------------GGGGGGGGGGQEGNLQK------FTGKLGGVAAPTVTKQGDVFKVEFG-PPDEQFKELKSALTRSCDRQSNRCANKFNKEG------GNRTGDCNNQLSACKESVVKQ---
64475	GC_00001041		PST_Yr2015b	4403	53	138	5	0	0.79546918948561	0.720719645324096	0.75625180577757									4403	Chr_7	MKYSIVFFLLG--LTSSYCQAILSCVDSHFDNLLARREGPHSSTRLIARKNDRNLQNFAESLGGVSAPNVTKQGDIYK------------FGPASEKFKDLKSALNRSCDQHSNQCADNYNKKGQGKTAECNAQLDCCKKSVKKELSGNGGANTT--GREG---------------------------GGSGGGAGPEGNLQK-VGLVHGVDHFCIGSEGGG-------------------------------------------------------------SGGGAGGGAGPEGNLQKLGL---FTAVFGGVAAPAITNQGDVLKVESG-ASDEQFKNMKQALTVSCDQQSKLCADKF-KEG------GDKTQDCNEQLCSCKDSAGKQ---
64476	GC_00001041		PST_Yr201644_1	13737	53	138	5	0	0.79546918948561	0.720719645324096	0.75625180577757									13737	Chr_7	MKSSIGFVLLSIYLTSSPCQVVSSRIDSHLNNLLARRVGAQSSTRLVARQNVENFQKFPGKRAGVPAPTVTKQDGVFR-VE---------FGPDNEKFTDLKLALARSCDRQSNRCADKFNKQGRDKTGDCNKQLDLCKAFVEQQVSGTGGTDPTVGGGSG---------------------------GGGGGGAGQEVNLQKFIESLGGVAAPAVTKRDGVFKVEFGPADEKFTDLKQALTKSCDRQSSLCASNFSKQGLDKSGDCNKQLDRCKASVEQQVAGGGGGGGGGGQVLNLQK------FTGALGGVAAPAVTKQDGFFRVEFG-PPEEKFNNVKQALIRSCDRQSNLCANNFNNQG------ANRTKDCNDQLLSCQQFNGGQ---
64477	GC_00001041		PST_Yr201644_1	13742	53	138	5	0	0.79546918948561	0.720719645324096	0.75625180577757									13742	Chr_7	MKSSIGFFLLSIYLTISDCQAVSSRVDYHSNNLLARKEGAQSSTRLVARQSGDNLQKFTEKLGGVAAPTVTKQGDIFR-VE---------FGPENEKFSNLKSALTRSCDRQSNRCADKFNKEGPGRTADCNAQLDRCKKSVEQQVSGTGGPDPTVGGGGGDDR------------------------GGGGGG-----------------------------------------------------------------------------------------SGGGGSGDGGQEGNLQK------FTGKLGGVAAPTVTKQGDVFKVEFG-PPDEQFKELKSALTRSCDRQSNRCANKFNKEG------GNRTGDCNNQLSACKDSIVKQ---
64478	GC_00001041		PST_Yr201644_2	4648	53	138	5	0	0.79546918948561	0.720719645324096	0.75625180577757									4648	Chr_7	-------------MKSSPCQVVSSRIDSHLNNLSARRVGAQSSTRLVARQNVENFQKFPGKRAGVPAPTVTKQDGFFR-VE---------FGPDNEKFTDLKLALARSCDRQSNRCADKFNKQGRDKTGDCNKQLDLCKAFVEQQVSGTGGTDPTVGGGSG---------------------------GGGGGGAGQEVNLQKFIESLGGVAAPAVTKRDGVFKVEFGPADEKFTDLKQALTKSCDRQSSLCASNFSKQGLDKSGDCNKQLDRCKASVEQQVAGGGGGGGGGGQVLNLQK------FTGALGGVAAPAVTKQDGFFRVEFG-PPEEKFNNVKQALIRSCDRQSNLCANNFNNQG------ANRTKDCNDQLLSCQQFNGGQ---
64479	GC_00001041		PST_Yr201644_2	4636	53	138	5	0	0.79546918948561	0.720719645324096	0.75625180577757									4636	Chr_7	MKSSIGFFLLSIYLTISDCQVVSSRVDYHLNNLLARQEGARSSTRLVARQSGDNLQKFTEKLGGVAAPTVTKQGDIFR-VE---------FGPENEKFSNLKSALTRSCDRQSNRCADNFNKKGPGRTADCNAQLDRCKKSVEQQVSGTGGTDPTVGGGGGDDR----------GGGGGGGGGGGGGGGGGGGG-----------------------------------------------------------------------------------------GGGGGGGGGGQEGNLQK------FTGKLGGVAAPTVTKQGDVFKVEFG-PPDEQFKELKSALTRSCDRQSNRCANKFNKEG------GNRTGDCNNQLSACKESVVKQ---
64480	GC_00001041		PST_Yr201644_2	4646	53	138	5	0	0.79546918948561	0.720719645324096	0.75625180577757									4646	Chr_7	MKYSIVFFLLG--LTSSYCQAILSCVDSHFDNLLARREGPHSSTRLIARKNDRNLQNFAESLGGVSAPNVTKQGDIYK-VD--------------EKFKDLKSALNRSCDQHSNQCADNYNKKGQGKTAECNAQLDCCKKSVKKELSGNGGANTT--GREG---------------------------GGSGGGAGPEGNLQK-VGLVHGVDHFCIGSEGGG-------------------------------------------------------------SGGGAGGGAGPEGNLQKLGLVHGFTAVFGGVAAPAITNQGDVLKVESG-ASDEQFKNMKQALTVSCDQQSKLCADKF-KEG------GDKTQDCNEQLCSCKDSAGKQ---
64481	GC_00001044		PSH_233a	6065	53	137	5	0	0.825081229832455	0.973279739843109	0.893074147250468									6065	Chr_8	MNIIQFSILIFLSSVFRLVICNCGEGPPVPEARVAACCTADPTDPLVYLPNDKNLDCHQTSSEKRYWCPKGALPDLGSVDLKVAIGLGCWKA
64482	GC_00001044		PSH_233a	6063	53	137	5	0	0.825081229832455	0.973279739843109	0.893074147250468									6063	Chr_8	MNIIQSTCLVILASVFKLVISGCAGPPAEPQ--VAACCTADPSDPLVYLPDAYNQDCKKFLSEILYWCPKGALPDVGNVKLKRAKDLGCYKA
64483	GC_00001044		PSH_233b	5050	53	137	5	0	0.825081229832455	0.973279739843109	0.893074147250468									5050	Chr_6	MNIIQFSILIFLSSVFRLVICNCGEGPPVPEARVAACCTADPTDPLVYLPNDKNLDCHQTSSEKRYWCPKGALPDLGSVDLKVAIGLGCWKA
64484	GC_00001044		PSH_233b	5052	53	137	5	0	0.825081229832455	0.973279739843109	0.893074147250468									5052	Chr_6	MNIIQSTCLVILASVFKLVISGCAGPPAEPQ--VAACCTADPSDPLVYLPDAYNQDCKKFLSEILYWCPKGALPDVGNVKLKRAKDLGCYKA
64485	GC_00001044		PSH_76a	5145	53	137	5	0	0.825081229832455	0.973279739843109	0.893074147250468									5145	Chr_8	MNIIQFSILIFLSSVFRLVICNCGEGPPVPEARVAACCTADPTDPLVYLPNDKNLDCHQTSSEKRYWCPKGALPDLGSVDLKVAIGLGCWKA
64486	GC_00001044		PSH_76a	5147	53	137	5	0	0.825081229832455	0.973279739843109	0.893074147250468									5147	Chr_8	MNIIQSTCLVILASVFKLVISGCAGPPAEPQ--VAACCTADPSDPLVYLPDAYNQDCKKFLSEILYWCPKGALPDVGNVKLKRAKDLGCYKA
64487	GC_00001044		PSH_76b	6042	53	137	5	0	0.825081229832455	0.973279739843109	0.893074147250468									6042	Chr_6	MNIIQSSILIFLATVFRLVICNCGEGPPEPEARVAACCTADPTDPLVYLPNDKNLDCHQTPSEKRYWCPQGALPDPGSVDLKVAKRLGCWKA
64488	GC_00001044		PSH_76b	6044	53	137	5	0	0.825081229832455	0.973279739843109	0.893074147250468									6044	Chr_6	MNIIQSTCLAILASVFKLAISGCAGPPAEPQ--VAACCTADPSDPLVYLPDAYNQDCKKFLSEILFWCPKGALPDVGNVKLKRAKDLGCYKA
64489	GC_00001044		PSH_NDPSH_1	5039	53	137	5	0	0.825081229832455	0.973279739843109	0.893074147250468									5039	Chr_8	MNIIQSTCLVILASVFKLVISGCAGPPAEPQ--VAACCTADPSDPLVYLPDAYNQDCKKFLSEILYWCPKGALPDVGNVKLKRAKDLGCYKA
64490	GC_00001044		PSH_NDPSH_2	7053	53	137	5	0	0.825081229832455	0.973279739843109	0.893074147250468									7053	Chr_6	MNIIQSSILIFLATVFRLVICNCGEGPPEPEARVAACCTADPTDPLVYLPNDKNLDCHQTPSEKRYWCPQGALPDPGSVDLKVAKRLGCWKA
64491	GC_00001044		PST_130_1	18351	53	137	5	0	0.825081229832455	0.973279739843109	0.893074147250468									18351	Chr_8	MNIIQSSFFVILASVCKLVICNCGEAPPEPQ--VAACCTADPSDPLVYLPGDTDLDCGNHPSEKRYWCPKGALPDLGNVKLKVAIDLGCW--
64492	GC_00001044		PST_130_1	18353	53	137	5	0	0.825081229832455	0.973279739843109	0.893074147250468									18353	Chr_8	MNIIQSSFFVILASVCKLVICNCGEAPPEPQ--VAACCTADPSDPLVYLPDDHNLDCKKNLSEIRFWCPKGVLPDPGNMKLKRAKDLGCYKA
64493	GC_00001044		PST_130_1	18352	53	137	5	0	0.825081229832455	0.973279739843109	0.893074147250468									18352	Chr_8	MNIIQSSFFFILASVCKLVICNCGEAPPEPQ--VAACCTADPSDPLVYLPDDHNLDCKKNLSEIRFWCPKGVLPDPGNMKLKRAKDLGCYKA
64494	GC_00001044		PST_130_1	18355	53	137	5	0	0.825081229832455	0.973279739843109	0.893074147250468									18355	Chr_8	MNIIQSTCLVILASVFKLVISGCAGPPAEPQ--VAACCTADPSDPLVYLPDAYNQDCKKFLSEILYWCPKGALPDVGNVKLKRAKDLGCYKA
64495	GC_00001044		PST_130_2	8982	53	137	5	0	0.825081229832455	0.973279739843109	0.893074147250468									8982	Chr_6	MNIIQFSILIFLSSVFRLVICNCGEGPPVPEARVAACCTADPTDPLVYLPNDKNLDCHQTSSEKRYWCPKGALPDLGSVDLKVAIGLGCWKA
64496	GC_00001044		PST_130_2	8984	53	137	5	0	0.825081229832455	0.973279739843109	0.893074147250468									8984	Chr_6	MNIIQSTCLAILASVFKLAISGCAGPPAEPQ--VAACCTADPSDPLVYLPDAYNQDCKKFLSEILFWCPKGALPDVGNVKLKRAKDLGCYKA
64497	GC_00001044		PST_134E36_1	9127	53	137	5	0	0.825081229832455	0.973279739843109	0.893074147250468									9127	Chr_8	MNIIQSSFFVILASVCKLVICNCGEAPPEPQ--VAACCTADPSDPLVYLPGDTDLDCGNHPSEKRYWCPKGALPDLGNVKLKVAIDLGCW--
64498	GC_00001044		PST_134E36_1	9128	53	137	5	0	0.825081229832455	0.973279739843109	0.893074147250468									9128	Chr_8	MNIIQSSFFFILASVCKLVICNCGEAPPEPQ--VAACCTADPSDPLVYLPDDHNLDCKKNLSEIRFWCPKGVLPDPGNMKLKRAKDLGCYKA
64499	GC_00001044		PST_134E36_1	9131	53	137	5	0	0.825081229832455	0.973279739843109	0.893074147250468									9131	Chr_8	MNIIQSTCLVILASVFKLVISGCAGPPAEPQ--VAACCTADPSDPLVYLPDAYNQDCKKFLSEILYWCPKGALPDVGNVKLKRAKDLGCYKA
64500	GC_00001044		PST_134E36_2	7400	53	137	5	0	0.825081229832455	0.973279739843109	0.893074147250468									7400	Chr_6	MNIIQFSILIFLSSVFRLVICNCGEGPPVPEARVAACCTADPTDPLVYLPNDKNLDCHQTSSEKRYWCPKGALPDLGSVDLKVAIGLGCWKA
64501	GC_00001044		PST_134E36_2	7402	53	137	5	0	0.825081229832455	0.973279739843109	0.893074147250468									7402	Chr_6	MNIIQSTCLAILASVFKLAISGCAGPPAEPQ--VAACCTADPSDPLVYLPDAYNQDCKKFLSEILFWCPKGALPDVGNVKLKRAKDLGCYKA
64502	GC_00001044		PST_AR0005a	6670	53	137	5	0	0.825081229832455	0.973279739843109	0.893074147250468									6670	Chr_6	MNIIQFSILIFLSSVFRLVICNCGEGPPVPEARVAACCTADPTDPLVYLPNDKNLDCHQTSSEKRYWCPKGALPDLGSVDLKVAIGLGCWKA
64503	GC_00001044		PST_AR0005a	6668	53	137	5	0	0.825081229832455	0.973279739843109	0.893074147250468									6668	Chr_6	MNIIQSTCLAILASVFKLAISGCAGPPAEPQ--VAACCTADPSDPLVYLPDAYNQDCKKFLSEILFWCPKGALPDVGNVKLKRAKDLGCYKA
64504	GC_00001044		PST_AR0005b	14049	53	137	5	0	0.825081229832455	0.973279739843109	0.893074147250468									14049	Chr_8	MNIIQSSFFVILASVCKLVICNCGEAPPEPQ--VAACCTADPSDPLVYLPGDTDLDCGNHPSEKRYWCPKGALPDLGNVKLKVAIDLGCW--
64505	GC_00001044		PST_AR0005b	14051	53	137	5	0	0.825081229832455	0.973279739843109	0.893074147250468									14051	Chr_8	MNIIQSSFFVILASVCKLVICNCGEAPPEPQ--VAACCTADPSDPLVYLPDDHNLDCKKNLSEIRFWCPKGVLPDPGNMKLKRAKDLGCYKA
64506	GC_00001044		PST_AR0005b	14050	53	137	5	0	0.825081229832455	0.973279739843109	0.893074147250468									14050	Chr_8	MNIIQSSFFFILASVCKLVICNCGEAPPEPQ--VAACCTADPSDPLVYLPDDHNLDCKKNLSEIRFWCPKGVLPDPGNMKLKRAKDLGCYKA
64507	GC_00001044		PST_AR0005b	14052	53	137	5	0	0.825081229832455	0.973279739843109	0.893074147250468									14052	Chr_8	MNIIQSTCLVILASVFKLVISGCAGPPAEPQ--VAACCTADPSDPLVYLPDAYNQDCKKFLSEILYWCPKGALPDVGNVKLKRAKDLGCYKA
64508	GC_00001044		PST_AZ2_1	6715	53	137	5	0	0.825081229832455	0.973279739843109	0.893074147250468									6715	Chr_8	MNIIQFSILIFLSSVFRLVICNCGEGPPVPEARVAACCTADPTDPLVYLPNDKNLDCHQTSSEKRYWCPKGALPDLGSVDLKVAIGLGCWKA
64509	GC_00001044		PST_AZ2_1	6713	53	137	5	0	0.825081229832455	0.973279739843109	0.893074147250468									6713	Chr_8	MNIIQSTCLAILASVFKLAISGCAGPPAEPQ--VAACCTADPSDPLVYLPDAYNQDCKKFLSEILFWCPKGALPDVGNVKLKRAKDLGCYKA
64510	GC_00001044		PST_AZ2_2	7252	53	137	5	0	0.825081229832455	0.973279739843109	0.893074147250468									7252	Chr_6	MNIIQSSILIFLATVFRLVICNCGEGPPEPEARVAACCTADPTDPLVYLPNDKNLDCHQTPSEKRYWCPQGALPDPGSVDLKVAKRLGCWKA
64511	GC_00001044		PST_AZ2_2	7251	53	137	5	0	0.825081229832455	0.973279739843109	0.893074147250468									7251	Chr_6	MNIIQSTCLAILASVFKLAISGCAGPPAEPQ--VAACCTADPSDPLVYLPDAYNQDCKKFLSEILFWCPKGALPDVGNVKLKRAKDLGCYKA
64512	GC_00001044		PST_DK0911_1	4778	53	137	5	0	0.825081229832455	0.973279739843109	0.893074147250468									4778	Chr_8	MNIIQFSILIFLSSVFRLVICNCGEGPPVPEARVAACCTADPTDPLVYLPNDKNLDCHQTSSEKRYWCPKGALPDLGSVDLKVAIGLGCWKA
64513	GC_00001044		PST_DK0911_1	4776	53	137	5	0	0.825081229832455	0.973279739843109	0.893074147250468									4776	Chr_8	MNIIQSTCLVILASVFKLVISGCAGPPAEPQ--VAACCTADPSDPLVYLPDAYNQDCKKFLSEILYWCPKGALPDVGNVKLKRAKDLGCYKA
64514	GC_00001044		PST_DK0911_2	4782	53	137	5	0	0.825081229832455	0.973279739843109	0.893074147250468									4782	Chr_6	MNIIQFSILIFLSSVFRLVICNCGEGPPVPEARVAACCTADPTDPLVYLPNDKNLDCHQTSSEKRYWCPKGALPDLGSVDLKVAIGLGCWKA
64515	GC_00001044		PST_DK0911_2	4780	53	137	5	0	0.825081229832455	0.973279739843109	0.893074147250468									4780	Chr_6	MNIIQSTCLVILASVFKLVISGCAGPPAEPQ--VAACCTADPSDPLVYLPDAYNQDCKKFLSEILYWCPKGALPDVGNVKLKRAKDLGCYKA
64516	GC_00001044		PST_SWS484_1	6120	53	137	5	0	0.825081229832455	0.973279739843109	0.893074147250468									6120	Chr_6	MNIIQFSILIFLSSVFRLVICNCGEGPPVPEARVAACCTADPTDPLVYLPNDKNLDCHQTSSEKRYWCPKGALPDLGSVDLKVAIGLGCWKA
64517	GC_00001044		PST_SWS484_1	6122	53	137	5	0	0.825081229832455	0.973279739843109	0.893074147250468									6122	Chr_6	MNIIQSTCLAILASVFKLAISGCAGPPAEPQ--VAACCTADPSDPLVYLPDAYNQDCKKFLSEILFWCPKGALPDVGNVKLKRAKDLGCYKA
64518	GC_00001044		PST_SWS484_2	11381	53	137	5	0	0.825081229832455	0.973279739843109	0.893074147250468									11381	Chr_8	MNIIQSSFFVILASVCKLVICNCGEAPPEPQ--VAACCTADPSDPLVYLPGDTDLDCGNHPSEKRYWCPKGALPDLGNVKLKVAIDLGCW--
64519	GC_00001044		PST_SWS484_2	11383	53	137	5	0	0.825081229832455	0.973279739843109	0.893074147250468									11383	Chr_8	MNIIQSSFFVILASVCKLVICNCGEAPPEPQ--VAACCTADPSDPLVYLPDDHNLDCKKNLSEIRFWCPKGVLPDPGNMKLKRAKDLGCYKA
64520	GC_00001044		PST_SWS484_2	11382	53	137	5	0	0.825081229832455	0.973279739843109	0.893074147250468									11382	Chr_8	MNIIQSSFFFILASVCKLVICNCGEAPPEPQ--VAACCTADPSDPLVYLPDDHNLDCKKNLSEIRFWCPKGVLPDPGNMKLKRAKDLGCYKA
64521	GC_00001044		PST_SWS484_2	11380	53	137	5	0	0.825081229832455	0.973279739843109	0.893074147250468									11380	Chr_8	MNIIQSTCLVILASVFKLVISGCAGPPAEPQ--VAACCTADPSDPLVYLPDAYNQDCKKFLSEILYWCPKGALPDVGNVKLKRAKDLGCYKA
64522	GC_00001044		PST_T030_1	5034	53	137	5	0	0.825081229832455	0.973279739843109	0.893074147250468									5034	Chr_5	MNIIQFSILIFLSSVFRLVICNCGEGPPVPEARVAACCTADPTDPLVYLPNDKNLDCHQTSSEKRYWCPKGALPDLGSVDLKVAIGLGCWKA
64523	GC_00001044		PST_T030_1	5036	53	137	5	0	0.825081229832455	0.973279739843109	0.893074147250468									5036	Chr_5	MNIIQSTCLAILASVFKLAISGCAGPPAEPQ--VAACCTADPSDPLVYLPDAYNQDCKKFLSEILFWCPKGALPDVGNVKLKRAKDLGCYKA
64524	GC_00001044		PST_T030_2	10666	53	137	5	0	0.825081229832455	0.973279739843109	0.893074147250468									10666	Chr_5	MNIIQSSFFVILASVCKLVICNCGEAPPEPQ--VAACCTADPSDPLVYLPGDTDLDCGNHPSEKRYWCPKGALPDLGNVKLKVAIDLGCW--
64525	GC_00001044		PST_T030_2	10667	53	137	5	0	0.825081229832455	0.973279739843109	0.893074147250468									10667	Chr_5	MNIIQSSFFFILASVCKLVICNCGEAPPEPQ--VAACCTADPSDPLVYLPDDHNLDCKKNLSEIRFWCPKGVLPDPGNMKLKRAKDLGCYKA
64526	GC_00001044		PST_T030_2	10668	53	137	5	0	0.825081229832455	0.973279739843109	0.893074147250468									10668	Chr_5	MNIIQSTCLVILASVFKLVISGCAGPPAEPQ--VAACCTADPSDPLVYLPDAYNQDCKKFLSEILYWCPKGALPDVGNVKLKRAKDLGCYKA
64527	GC_00001044		PST_T034a	5487	53	137	5	0	0.825081229832455	0.973279739843109	0.893074147250468									5487	Chr_6	MNIIQFSILIFLSSVFRLVICNCGEGPPVPEARVAACCTADPTDPLVYLPNDKNLDCHQTSSEKRYWCPKGALPDLGSVDLKVAIGLGCWKA
64528	GC_00001044		PST_T034a	5485	53	137	5	0	0.825081229832455	0.973279739843109	0.893074147250468									5485	Chr_6	MNIIQSTCLAILASVFKLAISGCAGPPAEPQ--VAACCTADPSDPLVYLPDAYNQDCKKFLSEILFWCPKGALPDVGNVKLKRAKDLGCYKA
64529	GC_00001044		PST_T034b	11959	53	137	5	0	0.825081229832455	0.973279739843109	0.893074147250468									11959	Chr_8	MNIIQSSFFVILASVCKLVICNCGEAPPEPQ--VAACCTADPSDPLVYLPGDTDLDCGNHPSEKRYWCPKGALPDLGNVKLKVAIDLGCW--
64530	GC_00001044		PST_T034b	11961	53	137	5	0	0.825081229832455	0.973279739843109	0.893074147250468									11961	Chr_8	MNIIQSSFFVILASVCKLVICNCGEAPPEPQ--VAACCTADPSDPLVYLPDDHNLDCKKNLSEIRFWCPKGVLPDPGNMKLKRAKDLGCYKA
64531	GC_00001044		PST_T034b	11960	53	137	5	0	0.825081229832455	0.973279739843109	0.893074147250468									11960	Chr_8	MNIIQSSFFFILASVCKLVICNCGEAPPEPQ--VAACCTADPSDPLVYLPDDHNLDCKKNLSEIRFWCPKGVLPDPGNMKLKRAKDLGCYKA
64532	GC_00001044		PST_T034b	11962	53	137	5	0	0.825081229832455	0.973279739843109	0.893074147250468									11962	Chr_8	MNIIQSTCLVILASVFKLVISGCAGPPAEPQ--VAACCTADPSDPLVYLPDAYNQDCKKFLSEILYWCPKGALPDVGNVKLKRAKDLGCYKA
64533	GC_00001044		PST_W011b	10312	53	137	5	0	0.825081229832455	0.973279739843109	0.893074147250468									10312	Chr_6	MNIIQFSILIFLSSVFRLVICNCGEGPPVPEARVAACCTADPTDPLVYLPNDKNLDCHQTSSEKRYWCPKGALPDLGSVDLKVAIGLGCWKA
64534	GC_00001044		PST_W011b	13782	53	137	5	0	0.825081229832455	0.973279739843109	0.893074147250468									13782	ChrUn	MNIIQSSFFVILASVCKLVICNCGEAPPEPQ--VAACCTADPSDPLVYLPGDTDLDCGNHPSEKRYWCPKGALPDLGNVKLKVAIDLGCW--
64535	GC_00001044		PST_W011b	13783	53	137	5	0	0.825081229832455	0.973279739843109	0.893074147250468									13783	ChrUn	MNIIQSSFFFILASVCKLVICNCGEAPPEPQ--VAACCTADPSDPLVYLPDDHNLDCKKNLSEIRFWCPKGVLPDPGNMKLKRAKDLGCYKA
64536	GC_00001044		PST_W011b	13781	53	137	5	0	0.825081229832455	0.973279739843109	0.893074147250468									13781	ChrUn	MNIIQSTCLVILASVFKLVISGCAGPPAEPQ--VAACCTADPSDPLVYLPDAYNQDCKKFLSEILYWCPKGALPDVGNVKLKRAKDLGCYKA
64537	GC_00001044		PST_W011b	10314	53	137	5	0	0.825081229832455	0.973279739843109	0.893074147250468									10314	Chr_6	MNIIQSTCLAILASVFKLAISGCAGPPAEPQ--VAACCTADPSDPLVYLPDAYNQDCKKFLSEILFWCPKGALPDVGNVKLKRAKDLGCYKA
64538	GC_00001044		PST_W025a	3061	53	137	5	0	0.825081229832455	0.973279739843109	0.893074147250468									3061	Chr_8	MNIIQSSFFVILASVCKLVICNCGEAPPEPQ--VAACCTADPSDPLVYLPGDTDLDCGNHPSEKRYWCPKGALPDLGNVKLKVAIDLGCW--
64539	GC_00001044		PST_W025a	3063	53	137	5	0	0.825081229832455	0.973279739843109	0.893074147250468									3063	Chr_8	MNIIQSSFFVILASVCKLVICNCGEAPPEPQ--VAACCTADPSDPLVYLPDDHNLDCKKNLSEIRFWCPKGVLPDPGNMKLKRAKDLGCYKA
64540	GC_00001044		PST_W025a	3062	53	137	5	0	0.825081229832455	0.973279739843109	0.893074147250468									3062	Chr_8	MNIIQSSFFFILASVCKLVICNCGEAPPEPQ--VAACCTADPSDPLVYLPDDHNLDCKKNLSEIRFWCPKGVLPDPGNMKLKRAKDLGCYKA
64541	GC_00001044		PST_W025a	3064	53	137	5	0	0.825081229832455	0.973279739843109	0.893074147250468									3064	Chr_8	MNIIQSTCLVILASVFKLVISGCAGPPAEPQ--VAACCTADPSDPLVYLPDAYNQDCKKFLSEILYWCPKGALPDVGNVKLKRAKDLGCYKA
64542	GC_00001044		PST_W025b	13117	53	137	5	0	0.825081229832455	0.973279739843109	0.893074147250468									13117	Chr_6	MNIIQFSILIFLSSVFRLVICNCGEGPPVPEARVAACCTADPTDPLVYLPNDKNLDCHQTSSEKRYWCPKGALPDLGSVDLKVAIGLGCWKA
64543	GC_00001044		PST_W025b	13119	53	137	5	0	0.825081229832455	0.973279739843109	0.893074147250468									13119	Chr_6	MNIIQSTCLAILASVFKLAISGCAGPPAEPQ--VAACCTADPSDPLVYLPDAYNQDCKKFLSEILFWCPKGALPDVGNVKLKRAKDLGCYKA
64544	GC_00001044		PST_W029a	11444	53	137	5	0	0.825081229832455	0.973279739843109	0.893074147250468									11444	Chr_8	MNIIQSSFFVILASVCKLVICNCGEAPPEPQ--VAACCTADPSDPLVYLPGDTDLDCGNHPSEKRYWCPKGALPDLGNVKLKVAIDLGCW--
64545	GC_00001044		PST_W029a	11446	53	137	5	0	0.825081229832455	0.973279739843109	0.893074147250468									11446	Chr_8	MNIIQSSFFVILASVCKLVICNCGEAPPEPQ--VAACCTADPSDPLVYLPDDHNLDCKKNLSEIRFWCPKGVLPDPGNMKLKRAKDLGCYKA
64546	GC_00001044		PST_W029a	11445	53	137	5	0	0.825081229832455	0.973279739843109	0.893074147250468									11445	Chr_8	MNIIQSSFFFILASVCKLVICNCGEAPPEPQ--VAACCTADPSDPLVYLPDDHNLDCKKNLSEIRFWCPKGVLPDPGNMKLKRAKDLGCYKA
64547	GC_00001044		PST_W029a	11447	53	137	5	0	0.825081229832455	0.973279739843109	0.893074147250468									11447	Chr_8	MNIIQSTCLVILASVFKLVISGCAGPPAEPQ--VAACCTADPSDPLVYLPDAYNQDCKKFLSEILYWCPKGALPDVGNVKLKRAKDLGCYKA
64548	GC_00001044		PST_W029b	3918	53	137	5	0	0.825081229832455	0.973279739843109	0.893074147250468									3918	Chr_6	MNIIQFSILIFLSSVFRLVICNCGEGPPVPEARVAACCTADPTDPLVYLPNDKNLDCHQTSSEKRYWCPKGALPDLGSVDLKVAIGLGCWKA
64549	GC_00001044		PST_W029b	3916	53	137	5	0	0.825081229832455	0.973279739843109	0.893074147250468									3916	Chr_6	MNIIQSTCLAILASVFKLAISGCAGPPAEPQ--VAACCTADPSDPLVYLPDAYNQDCKKFLSEILFWCPKGALPDVGNVKLKRAKDLGCYKA
64550	GC_00001044		PST_W039a	10198	53	137	5	0	0.825081229832455	0.973279739843109	0.893074147250468									10198	Chr_5	MNIIQSSFFVILASVCKLVICNCGEAPPEPQ--VAACCTADPSDPLVYLPGDTDLDCGNHPSEKRYWCPKGALPDLGNVKLKVAIDLGCW--
64551	GC_00001044		PST_W039a	10199	53	137	5	0	0.825081229832455	0.973279739843109	0.893074147250468									10199	Chr_5	MNIIQSSFFFILASVCKLVICNCGEAPPEPQ--VAACCTADPSDPLVYLPDDHNLDCKKNLSEIRFWCPKGVLPDPGNMKLKRAKDLGCYKA
64552	GC_00001044		PST_W039a	10196	53	137	5	0	0.825081229832455	0.973279739843109	0.893074147250468									10196	Chr_5	MNIIQSTCLVILASVFKLVISGCAGPPAEPQ--VAACCTADPSDPLVYLPDAYNQDCKKFLSEILYWCPKGALPDVGNVKLKRAKDLGCYKA
64553	GC_00001044		PST_W039b	7843	53	137	5	0	0.825081229832455	0.973279739843109	0.893074147250468									7843	Chr_5	MNIIQFSILIFLSSVFRLVICNCGEGPPVPEARVAACCTADPTDPLVYLPNDKNLDCHQTSSEKRYWCPKGALPDLGSVDLKVAIGLGCWKA
64554	GC_00001044		PST_W039b	7841	53	137	5	0	0.825081229832455	0.973279739843109	0.893074147250468									7841	Chr_5	MNIIQSTCLAILASVFKLAISGCAGPPAEPQ--VAACCTADPSDPLVYLPDAYNQDCKKFLSEILFWCPKGALPDVGNVKLKRAKDLGCYKA
64555	GC_00001044		PST_W048a	10377	53	137	5	0	0.825081229832455	0.973279739843109	0.893074147250468									10377	Chr_8	MNIIQSSFFVILASVCKLVICNCGEAPPEPQ--VAACCTADPSDPLVYLPGDTDLDCGNHPSEKRYWCPKGALPDLGNVKLKVAIDLGCW--
64556	GC_00001044		PST_W048a	10379	53	137	5	0	0.825081229832455	0.973279739843109	0.893074147250468									10379	Chr_8	MNIIQSSFFVILASVCKLVICNCGEAPPEPQ--VAACCTADPSDPLVYLPDDHNLDCKKNLSEIRFWCPKGVLPDPGNMKLKRAKDLGCYKA
64557	GC_00001044		PST_W048a	10378	53	137	5	0	0.825081229832455	0.973279739843109	0.893074147250468									10378	Chr_8	MNIIQSSFFFILASVCKLVICNCGEAPPEPQ--VAACCTADPSDPLVYLPDDHNLDCKKNLSEIRFWCPKGVLPDPGNMKLKRAKDLGCYKA
64558	GC_00001044		PST_W048a	10380	53	137	5	0	0.825081229832455	0.973279739843109	0.893074147250468									10380	Chr_8	MNIIQSTCLVILASVFKLVISGCAGPPAEPQ--VAACCTADPSDPLVYLPDAYNQDCKKFLSEILYWCPKGALPDVGNVKLKRAKDLGCYKA
64559	GC_00001044		PST_W048b	2657	53	137	5	0	0.825081229832455	0.973279739843109	0.893074147250468									2657	Chr_6	MNIIQFSILIFLSSVFRLVICNCGEGPPVPEARVAACCTADPTDPLVYLPNDKNLDCHQTSSEKRYWCPKGALPDLGSVDLKVAIGLGCWKA
64560	GC_00001044		PST_W048b	2655	53	137	5	0	0.825081229832455	0.973279739843109	0.893074147250468									2655	Chr_6	MNIIQSTCLAILASVFKLAISGCAGPPAEPQ--VAACCTADPSDPLVYLPDAYNQDCKKFLSEILFWCPKGALPDVGNVKLKRAKDLGCYKA
64561	GC_00001044		PST_W052a	11643	53	137	5	0	0.825081229832455	0.973279739843109	0.893074147250468									11643	Chr_8	MNIIQSSFFVILASVCKLVICNCGEAPPEPQ--VAACCTADPSDPLVYLPGDTDLDCGNHPSEKRYWCPKGALPDLGNVKLKVAIDLGCW--
64562	GC_00001044		PST_W052a	11644	53	137	5	0	0.825081229832455	0.973279739843109	0.893074147250468									11644	Chr_8	MNIIQSSFFFILASVCKLVICNCGEAPPEPQ--VAACCTADPSDPLVYLPDDHNLDCKKNLSEIRFWCPKGVLPDPGNMKLKRAKDLGCYKA
64563	GC_00001044		PST_W052a	11642	53	137	5	0	0.825081229832455	0.973279739843109	0.893074147250468									11642	Chr_8	MNIIQSTCLVILASVFKLVISGCAGPPAEPQ--VAACCTADPSDPLVYLPDAYNQDCKKFLSEILYWCPKGALPDVGNVKLKRAKDLGCYKA
64564	GC_00001044		PST_W052b	5017	53	137	5	0	0.825081229832455	0.973279739843109	0.893074147250468									5017	Chr_6	MNIIQFSILIFLSSVFRLVICNCGEGPPVPEARVAACCTADPTDPLVYLPNDKNLDCHQTSSEKRYWCPKGALPDLGSVDLKVAIGLGCWKA
64565	GC_00001044		PST_W052b	5019	53	137	5	0	0.825081229832455	0.973279739843109	0.893074147250468									5019	Chr_6	MNIIQSTCLAILASVFKLAISGCAGPPAEPQ--VAACCTADPSDPLVYLPDAYNQDCKKFLSEILFWCPKGALPDVGNVKLKRAKDLGCYKA
64566	GC_00001044		PST_W053a	11482	53	137	5	0	0.825081229832455	0.973279739843109	0.893074147250468									11482	Chr_8	MNIIQSSFFVILASVCKLVICNCGEAPPEPQ--VAACCTADPSDPLVYLPGDTDLDCGNHPSEKRYWCPKGALPDLGNVKLKVAIDLGCW--
64567	GC_00001044		PST_W053a	11483	53	137	5	0	0.825081229832455	0.973279739843109	0.893074147250468									11483	Chr_8	MNIIQSSFFFILASVCKLVICNCGEAPPEPQ--VAACCTADPSDPLVYLPDDHNLDCKKNLSEIRFWCPKGVLPDPGNMKLKRAKDLGCYKA
64568	GC_00001044		PST_W053a	11484	53	137	5	0	0.825081229832455	0.973279739843109	0.893074147250468									11484	Chr_8	MNIIQSTCLVILASVFKLVISGCAGPPAEPQ--VAACCTADPSDPLVYLPDAYNQDCKKFLSEILYWCPKGALPDVGNVKLKRAKDLGCYKA
64569	GC_00001044		PST_W053b	4041	53	137	5	0	0.825081229832455	0.973279739843109	0.893074147250468									4041	Chr_6	MNIIQFSILIFLSSVFRLVICNCGEGPPVPEARVAACCTADPTDPLVYLPNDKNLDCHQTSSEKRYWCPKGALPDLGSVDLKVAIGLGCWKA
64570	GC_00001044		PST_W053b	4043	53	137	5	0	0.825081229832455	0.973279739843109	0.893074147250468									4043	Chr_6	MNIIQSTCLAILASVFKLAISGCAGPPAEPQ--VAACCTADPSDPLVYLPDAYNQDCKKFLSEILFWCPKGALPDVGNVKLKRAKDLGCYKA
64571	GC_00001044		PST_W054a	13067	53	137	5	0	0.825081229832455	0.973279739843109	0.893074147250468									13067	Chr_5	MNIIQSSFFVILASVCKLVICNCGEAPPEPQ--VAACCTADPSDPLVYLPGDTDLDCGNHPSEKRYWCPKGALPDLGNVKLKVAIDLGCW--
64572	GC_00001044		PST_W054a	13068	53	137	5	0	0.825081229832455	0.973279739843109	0.893074147250468									13068	Chr_5	MNIIQSSFFFILASVCKLVICNCGEAPPEPQ--VAACCTADPSDPLVYLPDDHNLDCKKNLSEIRFWCPKGVLPDPGNMKLKRAKDLGCYKA
64573	GC_00001044		PST_W054a	13069	53	137	5	0	0.825081229832455	0.973279739843109	0.893074147250468									13069	Chr_5	MNIIQSTCLVILASVFKLVISGCAGPPAEPQ--VAACCTADPSDPLVYLPDAYNQDCKKFLSEILYWCPKGALPDVGNVKLKRAKDLGCYKA
64574	GC_00001044		PST_W054b	4024	53	137	5	0	0.825081229832455	0.973279739843109	0.893074147250468									4024	Chr_5	MNIIQFSILIFLSSVFRLVICNCGEGPPVPEARVAACCTADPTDPLVYLPNDKNLDCHQTSSEKRYWCPKGALPDLGSVDLKVAIGLGCWKA
64575	GC_00001044		PST_W054b	4022	53	137	5	0	0.825081229832455	0.973279739843109	0.893074147250468									4022	Chr_5	MNIIQSTCLAILASVFKLAISGCAGPPAEPQ--VAACCTADPSDPLVYLPDAYNQDCKKFLSEILFWCPKGALPDVGNVKLKRAKDLGCYKA
64576	GC_00001044		PST_W057a	9938	53	137	5	0	0.825081229832455	0.973279739843109	0.893074147250468									9938	Chr_8	MNIIQSSFFVILASVCKLVICNCGEAPPEPQ--VAACCTADPSDPLVYLPGDTDLDCGNHPSEKRYWCPKGALPDLGNVKLKVAIDLGCW--
64577	GC_00001044		PST_W057a	9939	53	137	5	0	0.825081229832455	0.973279739843109	0.893074147250468									9939	Chr_8	MNIIQSSFFFILASVCKLVICNCGEAPPEPQ--VAACCTADPSDPLVYLPDDHNLDCKKNLSEIRFWCPKGVLPDPGNMKLKRAKDLGCYKA
64578	GC_00001044		PST_W057a	9940	53	137	5	0	0.825081229832455	0.973279739843109	0.893074147250468									9940	Chr_8	MNIIQSTCLVILASVFKLVISGCAGPPAEPQ--VAACCTADPSDPLVYLPDAYNQDCKKFLSEILYWCPKGALPDVGNVKLKRAKDLGCYKA
64579	GC_00001044		PST_W057b	3834	53	137	5	0	0.825081229832455	0.973279739843109	0.893074147250468									3834	Chr_6	MNIIQFSILIFLSSVFRLVICNCGEGPPVPEARVAACCTADPTDPLVYLPNDKNLDCHQTSSEKRYWCPKGALPDLGSVDLKVAIGLGCWKA
64580	GC_00001044		PST_W057b	3836	53	137	5	0	0.825081229832455	0.973279739843109	0.893074147250468									3836	Chr_6	MNIIQSTCLAILASVFKLAISGCAGPPAEPQ--VAACCTADPSDPLVYLPDAYNQDCKKFLSEILFWCPKGALPDVGNVKLKRAKDLGCYKA
64581	GC_00001044		PST_W088a	7415	53	137	5	0	0.825081229832455	0.973279739843109	0.893074147250468									7415	Chr_8	MNIIQSSFFVILASVCKLVICNCGEAPPEPQ--VAACCTADPSDPLVYLPGDTDLDCGNHPSEKRYWCPKGALPDLGNVKLKVAIDLGCW--
64582	GC_00001044		PST_W088a	7416	53	137	5	0	0.825081229832455	0.973279739843109	0.893074147250468									7416	Chr_8	MNIIQSSFFFILASVCKLVICNCGEAPPEPQ--VAACCTADPSDPLVYLPDDHNLDCKKNLSEIRFWCPKGVLPDPGNMKLKRAKDLGCYKA
64583	GC_00001044		PST_W088a	7414	53	137	5	0	0.825081229832455	0.973279739843109	0.893074147250468									7414	Chr_8	MNIIQSTCLVILASVFKLVISGCAGPPAEPQ--VAACCTADPSDPLVYLPDAYNQDCKKFLSEILYWCPKGALPDVGNVKLKRAKDLGCYKA
64584	GC_00001044		PST_W088b	3740	53	137	5	0	0.825081229832455	0.973279739843109	0.893074147250468									3740	Chr_6	MNIIQFSILIFLSSVFRLVICNCGEGPPVPEARVAACCTADPTDPLVYLPNDKNLDCHQTSSEKRYWCPKGALPDLGSVDLKVAIGLGCWKA
64585	GC_00001044		PST_W088b	3738	53	137	5	0	0.825081229832455	0.973279739843109	0.893074147250468									3738	Chr_6	MNIIQSTCLAILASVFKLAISGCAGPPAEPQ--VAACCTADPSDPLVYLPDAYNQDCKKFLSEILFWCPKGALPDVGNVKLKRAKDLGCYKA
64586	GC_00001044		PST_Yr1646a	7323	53	137	5	0	0.825081229832455	0.973279739843109	0.893074147250468									7323	Chr_8	MNIIQSSFFVILASVCKLVICNCGEAPPEPQ--VAACCTADPSDPLVYLPGDTDLDCGNHPSEKRYWCPKGALPDLGNVKLKVAIDLGCW--
64587	GC_00001044		PST_Yr1646a	7325	53	137	5	0	0.825081229832455	0.973279739843109	0.893074147250468									7325	Chr_8	MNIIQSSFFVILASVCKLVICNCGEAPPEPQ--VAACCTADPSDPLVYLPDDHNLDCKKNLSEIRFWCPKGVLPDPGNMKLKRAKDLGCYKA
64588	GC_00001044		PST_Yr1646a	7324	53	137	5	0	0.825081229832455	0.973279739843109	0.893074147250468									7324	Chr_8	MNIIQSSFFFILASVCKLVICNCGEAPPEPQ--VAACCTADPSDPLVYLPDDHNLDCKKNLSEIRFWCPKGVLPDPGNMKLKRAKDLGCYKA
64589	GC_00001044		PST_Yr1646a	7322	53	137	5	0	0.825081229832455	0.973279739843109	0.893074147250468									7322	Chr_8	MNIIQSTCLVILASVFKLVISGCAGPPAEPQ--VAACCTADPSDPLVYLPDAYNQDCKKFLSEILYWCPKGALPDVGNVKLKRAKDLGCYKA
64590	GC_00001044		PST_Yr1646b	4049	53	137	5	0	0.825081229832455	0.973279739843109	0.893074147250468									4049	Chr_6	MNIIQFSILIFLSSVFRLVICNCGEGPPVPEARVAACCTADPTDPLVYLPNDKNLDCHQTSSEKRYWCPKGALPDLGSVDLKVAIGLGCWKA
64591	GC_00001044		PST_Yr1646b	4051	53	137	5	0	0.825081229832455	0.973279739843109	0.893074147250468									4051	Chr_6	MNIIQSTCLAILASVFKLAISGCAGPPAEPQ--VAACCTADPSDPLVYLPDAYNQDCKKFLSEILFWCPKGALPDVGNVKLKRAKDLGCYKA
64592	GC_00001044		PST_Yr1706a	13063	53	137	5	0	0.825081229832455	0.973279739843109	0.893074147250468									13063	Chr_8	MNIIQSSFFVILASVCKLVICNCGEAPPEPQ--VAACCTADPSDPLVYLPGDTDLDCGNHPSEKRYWCPKGALPDLGNVKLKVAIDLGCW--
64593	GC_00001044		PST_Yr1706a	13064	53	137	5	0	0.825081229832455	0.973279739843109	0.893074147250468									13064	Chr_8	MNIIQSSFFFILASVCKLVICNCGEAPPEPQ--VAACCTADPSDPLVYLPDDHNLDCKKNLSEIRFWCPKGVLPDPGNMKLKRAKDLGCYKA
64594	GC_00001044		PST_Yr1706a	13065	53	137	5	0	0.825081229832455	0.973279739843109	0.893074147250468									13065	Chr_8	MNIIQSTCLVILASVFKLVISGCAGPPAEPQ--VAACCTADPSDPLVYLPDAYNQDCKKFLSEILYWCPKGALPDVGNVKLKRAKDLGCYKA
64595	GC_00001044		PST_Yr1706b	3747	53	137	5	0	0.825081229832455	0.973279739843109	0.893074147250468									3747	Chr_6	MNIIQFSILIFLSSVFRLVICNCGEGPPVPEARVAACCTADPTDPLVYLPNDKNLDCHQTSSEKRYWCPKGALPDLGSVDLKVAIGLGCWKA
64596	GC_00001044		PST_Yr1706b	3745	53	137	5	0	0.825081229832455	0.973279739843109	0.893074147250468									3745	Chr_6	MNIIQSTCLAILASVFKLAISGCAGPPAEPQ--VAACCTADPSDPLVYLPDAYNQDCKKFLSEILFWCPKGALPDVGNVKLKRAKDLGCYKA
64597	GC_00001044		PST_Yr1716a	12969	53	137	5	0	0.825081229832455	0.973279739843109	0.893074147250468									12969	Chr_8	MNIIQSSFFVILASVCKLVICNCGEAPPEPQ--VAACCTADPSDPLVYLPGDTDLDCGNHPSEKRYWCPKGALPDLGNVKLKVAIDLGCW--
64598	GC_00001044		PST_Yr1716a	12970	53	137	5	0	0.825081229832455	0.973279739843109	0.893074147250468									12970	Chr_8	MNIIQSSFFFILASVCKLVICNCGEAPPEPQ--VAACCTADPSDPLVYLPDDHNLDCKKNLSEIRFWCPKGVLPDPGNMKLKRAKDLGCYKA
64599	GC_00001044		PST_Yr1716a	12971	53	137	5	0	0.825081229832455	0.973279739843109	0.893074147250468									12971	Chr_8	MNIIQSTCLVILASVFKLVISGCAGPPAEPQ--VAACCTADPSDPLVYLPDAYNQDCKKFLSEILYWCPKGALPDVGNVKLKRAKDLGCYKA
64600	GC_00001044		PST_Yr1716b	3970	53	137	5	0	0.825081229832455	0.973279739843109	0.893074147250468									3970	Chr_6	MNIIQFSILIFLSSVFRLVICNCGEGPPVPEARVAACCTADPTDPLVYLPNDKNLDCHQTSSEKRYWCPKGALPDLGSVDLKVAIGLGCWKA
64601	GC_00001044		PST_Yr1716b	3972	53	137	5	0	0.825081229832455	0.973279739843109	0.893074147250468									3972	Chr_6	MNIIQSTCLAILASVFKLAISGCAGPPAEPQ--VAACCTADPSDPLVYLPDAYNQDCKKFLSEILFWCPKGALPDVGNVKLKRAKDLGCYKA
64602	GC_00001044		PST_Yr2011a	13437	53	137	5	0	0.825081229832455	0.973279739843109	0.893074147250468									13437	Chr_8	MNIIQSSFFVILASVCKLVICNCGEAPPEPQ--VAACCTADPSDPLVYLPGDTDLDCGNHPSEKRYWCPKGALPDLGNVKLKVAIDLGCW--
64603	GC_00001044		PST_Yr2011a	13438	53	137	5	0	0.825081229832455	0.973279739843109	0.893074147250468									13438	Chr_8	MNIIQSSFFFILASVCKLVICNCGEAPPEPQ--VAACCTADPSDPLVYLPDDHNLDCKKNLSEIRFWCPKGVLPDPGNMKLKRAKDLGCYKA
64604	GC_00001044		PST_Yr2011a	13436	53	137	5	0	0.825081229832455	0.973279739843109	0.893074147250468									13436	Chr_8	MNIIQSTCLVILASVFKLVISGCAGPPAEPQ--VAACCTADPSDPLVYLPDAYNQDCKKFLSEILYWCPKGALPDVGNVKLKRAKDLGCYKA
64605	GC_00001044		PST_Yr2011b	3903	53	137	5	0	0.825081229832455	0.973279739843109	0.893074147250468									3903	Chr_6	MNIIQFSILIFLSSVFRLVICNCGEGPPVPEARVAACCTADPTDPLVYLPNDKNLDCHQTSSEKRYWCPKGALPDLGSVDLKVAIGLGCWKA
64606	GC_00001044		PST_Yr2011b	3905	53	137	5	0	0.825081229832455	0.973279739843109	0.893074147250468									3905	Chr_6	MNIIQSTCLAILASVFKLAISGCAGPPAEPQ--VAACCTADPSDPLVYLPDAYNQDCKKFLSEILFWCPKGALPDVGNVKLKRAKDLGCYKA
64607	GC_00001044		PST_Yr2015a	10922	53	137	5	0	0.825081229832455	0.973279739843109	0.893074147250468									10922	Chr_8	MNIIQSSFFVILASVCKLVICNCGEAPPEPQ--VAACCTADPSDPLVYLPGDTDLDCGNHPSEKRYWCPKGALPDLGNVKLKVAIDLGCW--
64608	GC_00001044		PST_Yr2015a	10924	53	137	5	0	0.825081229832455	0.973279739843109	0.893074147250468									10924	Chr_8	MNIIQSSFFVILASVCKLVICNCGEAPPEPQ--VAACCTADPSDPLVYLPDDHNLDCKKNLSEIRFWCPKGVLPDPGNMKLKRAKDLGCYKA
64609	GC_00001044		PST_Yr2015a	10923	53	137	5	0	0.825081229832455	0.973279739843109	0.893074147250468									10923	Chr_8	MNIIQSSFFFILASVCKLVICNCGEAPPEPQ--VAACCTADPSDPLVYLPDDHNLDCKKNLSEIRFWCPKGVLPDPGNMKLKRAKDLGCYKA
64610	GC_00001044		PST_Yr2015a	10926	53	137	5	0	0.825081229832455	0.973279739843109	0.893074147250468									10926	Chr_8	MNIIQSTCLVILASVFKLVISGCAGPPAEPQ--VAACCTADPSDPLVYLPDAYNQDCKKFLSEILYWCPKGALPDVGNVKLKRAKDLGCYKA
64611	GC_00001044		PST_Yr2015b	2722	53	137	5	0	0.825081229832455	0.973279739843109	0.893074147250468									2722	Chr_6	MNIIQFSILIFLSSVFRLVICNCGEGPPVPEARVAACCTADPTDPLVYLPNDKNLDCHQTSSEKRYWCPKGALPDLGSVDLKVAIGLGCWKA
64612	GC_00001044		PST_Yr2015b	2724	53	137	5	0	0.825081229832455	0.973279739843109	0.893074147250468									2724	Chr_6	MNIIQSTCLAILASVFKLAISGCAGPPAEPQ--VAACCTADPSDPLVYLPDAYNQDCKKFLSEILFWCPKGALPDVGNVKLKRAKDLGCYKA
64613	GC_00001044		PST_Yr201644_1	9077	53	137	5	0	0.825081229832455	0.973279739843109	0.893074147250468									9077	Chr_8	MNIIQSSFFVILASVCKLVICNCGEAPPEPQ--VAACCTADPSDPLVYLPGDTDLDCGNHPSEKRYWCPKGALPDLGNVKLKVAIDLGCW--
64614	GC_00001044		PST_Yr201644_1	9078	53	137	5	0	0.825081229832455	0.973279739843109	0.893074147250468									9078	Chr_8	MNIIQSSFFFILASVCKLVICNCGEAPPEPQ--VAACCTADPSDPLVYLPDDHNLDCKKNLSEIRFWCPKGVLPDPGNMKLKRAKDLGCYKA
64615	GC_00001044		PST_Yr201644_1	9076	53	137	5	0	0.825081229832455	0.973279739843109	0.893074147250468									9076	Chr_8	MNIIQSTCLVILASVFKLVISGCAGPPAEPQ--VAACCTADPSDPLVYLPDAYNQDCKKFLSEILYWCPKGALPDVGNVKLKRAKDLGCYKA
64616	GC_00001044		PST_Yr201644_2	10708	53	137	5	0	0.825081229832455	0.973279739843109	0.893074147250468									10708	Chr_6	MNIIQFSILIFLSSVFRLVICNCGEGPPVPEARVAACCTADPTDPLVYLPNDKNLDCHQTSSEKRYWCPKGALPDLGSVDLKVAIGLGCWKA
64617	GC_00001044		PST_Yr201644_2	10710	53	137	5	0	0.825081229832455	0.973279739843109	0.893074147250468									10710	Chr_6	MNIIQSTCLAILASVFKLAISGCAGPPAEPQ--VAACCTADPSDPLVYLPDAYNQDCKKFLSEILFWCPKGALPDVGNVKLKRAKDLGCYKA
64618	GC_00001047		PSH_233a	15097	53	137	4	0	0.954360771566638	0.773129410583737	0.854238580837651									15097	Chr_13	---------------------------------------------------------MAGEGKGVIEGTSEVLRSKRKFCPEPESSEVVVISQPETIDRVESLRFSKNGKEVGHPESTKESCQRALEGFKQRKDEVFKAIGLLKGEINEAGNTKDAKAELTEFSNKLDVIRDLLQPSIQRKFFELRGKGSQLTSLFPSNNNHEEVVENELHGHLLEHVNDIAEDLTTKQIVLKWNSLLEYFETWKYDYYRPFSNPTKYTFTANLKAYRAVFLLGDFVHDFKLIPSHLMPHISTYQSLVIIGMIAEHFRLTLRLASPRVPNDRKNLPKEKFMKSPEEWIAITPKQIMRSMETLSNPHKIRLAHEVLEEYGIHANGGWFSWGRHSENSRCFNKVNFFKHTPQGSTSNGKNILKPHVKESQILDHLQSVLVLGVPFNCPSDDAKCNLRALQYKFTHEMVLMITNQCQKN
64619	GC_00001047		PSH_233a	15095	53	137	4	0	0.954360771566638	0.773129410583737	0.854238580837651									15095	Chr_13	---------------------------------MIILNACLLSLSLYTIGALHFVASMVGEGKGVIEGTSEVLRSKRKFCPEPESSEVVVISQPETIDRLESLRFSKKNKEVGHPESTKESCQRALEGFKQRKDEVFKAIGLLKGEMNEAGNTKDAKAELTEFSNKLDVIRDLLQPSIQRKFFELRGKGSQLTSLFPSNNNHEEVVENELHGHLLEHVNNIAEDLTTKQIVLKRNSLLEYFETWKYDYYRPFSNPTKYTFTANLKAYRAVFLLGDFVHDFKLIPSHLMPHISTYQSLVIIGMIAEHVRLILRLASPRVPNDRKNLPKEKFMKTPEEWIAITSKQIMRSMETLSNPDKIRLAHEVLEEYGMHADSESFAWSRHFINSQYFEKVDFFKSTTQGSTSQGGNILKYNVKESQLLDDIQSVLLLGPPFNCPLNDAECNQRALQYKFIHEMIFMITNQCEKK
64620	GC_00001047		PSH_233a	15096	53	137	4	0	0.954360771566638	0.773129410583737	0.854238580837651									15096	Chr_13	---------------------------------MIILNACLLSLSLYTIGALHFVASMVGEGKGVIEGTSEVLRSKRKFCPEPESSEVVVISQPETIDRLESLRFSKKNKEVGHPESTKESCQRALEGFKQRKDEVFKAIGLLKGEMNEAGNTKDAKAELTEFSNKLDVIRDLLQPSIQRKFFELRGKGSQLTSLFPSNNNHEEVVENELHGHLLEHVNNIAEDLTTKQIVLKRNSLLEYFETWKYDYYRPFSNPTKYTFTANLKAYRAVFLLGDFVHDFKLIPSHLMPHISTYQSLVIIGMIAEHVRLILRLASPRVPNDRKNLPKEKFMKTPEEWIAITSKQIMRSMESES-----------------------------------------------------------------------------------------------------------------
64621	GC_00001047		PSH_233b	13318	53	137	4	0	0.954360771566638	0.773129410583737	0.854238580837651									13318	Chr_13	---------------------------------------------------------MAGEGKGVIEGTSEVLRSKRKFCPEPESSEVVVISQPETIDRVESLRFSKNGKEVGHPESTKESCQRALEGFKQRKDEVFKAIGLLKGEINEAGNTKDAKAELTEFSNKLDVIRDLLQPSIQRKFFELRGKGSQLTSLFPSNNNHEEVVENELHGHLLEHVNDIAEDLTTKQIVLKWNSLLEYFETWKYDYYRPFSNPTKYTFTANLKAYRAVFLLGDFVHDFKLIPSHLMPHISTYQSLVIIGMIAEHFRLTLRLASPRVPNDRKNLPKEKFMKSPEEWIAITPKQIMRSMETLSNPHKIRLAHEVLEEYGIHANGGWFSWGRHSENSRCFNKVNFFKHTPQGSTSNGKNILKPHVKESQILDHLQSVLVLGVPFNCPSDDAKCNLRALQYKFTHEMVLMITNQCQKN
64622	GC_00001047		PSH_233b	13319	53	137	4	0	0.954360771566638	0.773129410583737	0.854238580837651									13319	Chr_13	---------------------------------MIILNACLLSLSLYTIGALHFVASMVGEGKGVIEGTSEVLRSKRKFCPEPESSEVVVISQPETIDRLESLRFSKKNKEVGHPESTKESCQRALEGFKQRKDEVFKAIGLLKGEMNEAGNTKDAKAELTEFSNKLDVIRDLLQPSIQRKFFELRGKGSQLTSLFPSNNNHEEVVENELHGHLLEHVNNIAEDLTTKQIVLKRNSLLEYFETWKYDYYRPFSNPTKYTFTANLKAYRAVFLLGDFVHDFKLIPSHLMPHISTYQSLVIIGMIAEHVRLILRLASPRVPNDRKNLPKEKFMKTPEEWIAITSKQIMRSMETLSNPDKIRLAHEVLEEYGMHADSESFAWSRHFINSQYFEKVDFFKSTTQGSTSQGGNILKYNVKESQLLDDIQSVLLLGPPFNCPLNDAECNQRALQYKFIHEMIFMITNQCEKK
64623	GC_00001047		PSH_233b	13320	53	137	4	0	0.954360771566638	0.773129410583737	0.854238580837651									13320	Chr_13	--------------------------------------------------------------------------------------------------------------------------------------------------MNEAGNTKDAKAELTEFSNKLDVIRDLLQPSIQRKFFELRGKGSQLTSLFPSNNNHEEVVENELHGHLLEHVNNIAEDLTTKQIVLKRNSLLEYFETWKYDYYRPFSNPTKYTFTANLKAYRAVFLLGDFVHDFKLIPSHLMPHISTYQSLVIIGMIAEHVRLILRLASPRVPNDRKNLPKEKFMKTPEEWIAITSKQIMRSMETLSNPDKIRLAHEVLEEYGMHADSESFAWSRHFINSQYFEKVDFFKSTTQGSTSQGGNILKYNVKESQLLDDIQSVLLLGPPFNCPLNDAECNQRALQYKFIHEMIFMITNQCEKK
64624	GC_00001047		PSH_76a	14046	53	137	4	0	0.954360771566638	0.773129410583737	0.854238580837651									14046	Chr_13	---------------------------------------------------------MAGEGKGVIEGTSEVLRSKRKFCPEPESSEVVVISQPETIDRVESLRFSKNGKEVGHPESTKESCQRALEGFKQRKDEVFKAIGLLKGEINEAGNTKDAKAELTEFSNKLDVIRDLLQPSIQRKFFELRGKGSQLTSLFPSNNNHEEVVENELHGHLLEHVNDIAEDLTTKQIVLKWNSLLEYFETWKYDYYRPFSNPTKYTFTANLKAYRAVFLLGDFVHDFKLIPSHLMPHISTYQSLVIIGMIAEHFRLTLRLASPRVPNDRKNLPKEKFMKSPEEWIAITPKQIMRSMETLSNPHKIRLAHEVLEEYGIHANGGWFSWGRHSENSRCFNKVNFFKHTPQGSTSNGKNILKPHVKESQILDHLQSVLVLGVPFNCPSDDAKCNLRALQYKFTHEMVLMITNQCQKN
64625	GC_00001047		PSH_76a	14047	53	137	4	0	0.954360771566638	0.773129410583737	0.854238580837651									14047	Chr_13	---------------------------------MIILNACLLSLSLYTIGALHFVASMVGEGKGVIEGTSEVLRSKRKFCPEPESSEVVVISQPETIDRLESLRFSKKNKEVGHPESTKESCQRALEGFKQRKDEVFKAIGLLKGEMNEAGNTKDAKAELTEFSNKLDVIRDLLQPSIQRKFFELRGKGSQLTSLFPSNNNHEEVVENELHGHLLEHVNNIAEDLTTKQIVLKRNSLLEYFETWKYDYYRPFSNPTKYTFTANLKAYRAVFLLGDFVHDFKLIPSHLMPHISTYQSLVIIGMIAEHVRLILRLASPRVPNDRKNLPKEKFMKTPEEWIAITSKQIMRSMETLSNPDKIRLAHEVLEEYGMHADSESFAWSRHFINSQYFEKVDFFKSTTQGSTSQGGNILKYNVKESQLLDDIQSVLLLGPPFNCPLNDAECNQRALQYKFIHEMIFMITNQCEKK
64626	GC_00001047		PSH_76a	14048	53	137	4	0	0.954360771566638	0.773129410583737	0.854238580837651									14048	Chr_13	---------------------------------MIILNACLLSLSLYTIGALHFVASMVGEGKGVIEGTSEVLRSKRKFCPEPESSEVVVISQPETIDRLESLRFSKKNKEVGHPESTKESCQRALEGFKQRKDEVFKAIGLLKGEMNEAGNTKDAKAELTEFSNKLDVIRDLLQPSIQRKFFELRGKGSQLTSLFPSNNNHEEVVENELHGHLLEHVNNIAEDLTTKQIVLKRNSLLEYFETWKYDYYRPFSNPTKYTFTANLKAYRAVFLLGDFVHDFKLIPSHLMPHISTYQSLVIIGMIAEHVRLILRLASPRVPNDRKNLPKEKFMKTPEEWIAITSKQIMRSMESES-----------------------------------------------------------------------------------------------------------------
64627	GC_00001047		PSH_76b	13963	53	137	4	0	0.954360771566638	0.773129410583737	0.854238580837651									13963	Chr_13	MGGAIWALFFRDKRSGLAKSHSASSATLPLLKIMIVTNGCFLSLALYTIGALHFVAPMIGEEKGVIRGTGEVITSKRKFCPEPESSEVVVISQPETIDRVESLRFSKNDKEVGHPESTKESCQRALEGFKQRKDEVFKAIGLLKGEINEAGNTKDAKAELTEFSNKLDVIRDLLQPSIQRKFFELRGKGSQLTSLFPSNNNHEEVVENELHGHLLEHVNHIAEDLTTKQIVLKWNSLLEYFETWKYDYYRPFSNPNKYTFTANLKAYRAVFLLGDFVHDYKLIPSHLMPHISTYQSLVIIGMIAEHFWLTLRLASPRVPNDRKNLPKEKFMKSPEEWIAITPKQIMRSMETLSNPHKIRLAHEVLEEYGIHANGGWFSWGRHSENSRCFNKVNFFKHTPQGSTSNGKNILKPHVKESQILDHLQSVLVLGVPFNCPSDDAECNLRALQYKFTHEMVLMITNQCQKN
64628	GC_00001047		PSH_76b	13964	53	137	4	0	0.954360771566638	0.773129410583737	0.854238580837651									13964	Chr_13	---------------------------------MMILNACLLSLSLYTIGALHFVASMVGEGKGVIEGTSEVLRSKRKFCPEPESSEVVVISQPETIDRLESLRFSKKNKEVGHPESTKESCQRALEGFKQRKDEVFKAIGLLKGEMNEAGNTKDAKAELTEFSNKLDVIRDLLQPSIQRKFFELRGKGSQLTSLFPSNNNHEEVVENELHGHLLEHVNHIAEDLTTKQIVLKRNSLLEYFETWKYDYYRPFSNPTKYTFTANLKAYRAVFLLGDFVHDFKLIPSHLMPHISTYQSLVIIGMIAEHVRLILRLASPRVPNDRKNLPKEKFMKTPEEWIAITSKQIMRSMETLSNPDKIRLAHEVLEEYGMHADS--------------------------------------------------------------------------------------------
64629	GC_00001047		PSH_NDPSH_1	13506	53	137	4	0	0.954360771566638	0.773129410583737	0.854238580837651									13506	Chr_13	---------------------------------------------------------MAGEGKGVIEGTSEVLRSKRKFCPEPESSEVVVISQPETIDRVESLRFSKNGKEVGHPESTKESCQRALEGFKQRKDEVFKAIGLLKGEINEAGNTKDAKAELTEFSNKLDVIRDLLQPSIQRKFFELRGKGSQLTSLFPSNNNHEEVVENELHGHLLEHVNDIAEDLTTKQIVLKWNSLLEYFETWKYDYYRPFSNPTKYTFTANLKAYRAVFLLGDFVHDFKLIPSHLMPHISTYQSLVIIGMIAEHFRLTLRLASPRVPNDRKNLPKEKFMKSPEEWIAITPKQIMRSMETLSNPHKIRLAHEVLEEYGIHANGGWFSWGRHSENSRCFNKVNFFKHTPQGSTSNGKNILKPHVKESQILDHLQSVLVLGVPFNCPSDDAKCNLRALQYKFTHEMVLMITNQCQKN
64630	GC_00001047		PSH_NDPSH_2	13866	53	137	4	0	0.954360771566638	0.773129410583737	0.854238580837651									13866	Chr_13	MGGAIWALFFRDKRSGLAKSHSASSATLPLLKIMIVTNGCFLSLALYTIGALHFVAPMIGEEKGVIRGTGEVITSKRKFCPEPESSEVVVISQPETIDRVESLRFSKNDKEVGHPESTKESCQRALEGFKQRKDEVFKAIGLLKGEINEAGNTKDAKAELTEFSNKLDVIRDLLQPSIQRKFFELRGKGSQLTSLFPSNNNHEEVVENELHGHLLEHVNHIAEDLTTKQIVLKWNSLLEYFETWKYDYYRPFSNPNKYTFTANLKAYRAVFLLGDFVHDYKLIPSHLMPHISTYQSLVIIGMIAEHFWLTLRLASPRVPNDRKNLPKEKFMKSPEEWIAITPKQIMRSMETLSNPHKIRLAHEVLEEYGIHANGGWFSWGRHSENSRCFNKVNFFKHTPQGSTSNGKNILKPHVKESQILDHLQSVLVLGVPFNCPSDDAECNLRALQYKFTHEMVLMITNQCQKN
64631	GC_00001047		PSH_NDPSH_2	13867	53	137	4	0	0.954360771566638	0.773129410583737	0.854238580837651									13867	Chr_13	---------------------------------MMILNACLLSLSLYTIGALHFVASMVGEGKGVIEGTSEVLRSKRKFCPEPESSEVVVISQPETIDRLESLRFSKKNKEVGHPESTKESCQRALEGFKQRKDEVFKAIGLLKGEMNEAGNTKDAKAELTEFSNKLDVIRDLLQPSIQRKFFELRGKGSQLTSLFPSNNNHEEVVENELHGHLLEHVNHIAEDLTTKQIVLKRNSLLEYFETWKYDYYRPFSNPTKYTFTANLKAYRAVFLLGDFVHDFKLIPSHLMPHISTYQSLVIIGMIAEHVRLILRLASPRVPNDRKNLPKEKFMKTPEEWIAITSKQIMRSMETLSNPDKIRLAHEVLEEYGMHADS--------------------------------------------------------------------------------------------
64632	GC_00001047		PSH_NDPSH_2	13868	53	137	4	0	0.954360771566638	0.773129410583737	0.854238580837651									13868	Chr_13	--------------------------------------------------------------------------------------------------------------------------------------------------MNEAGNTKDAKAELTEFSNKLDVIRDLLQPSIQRKFFELRGKGSQLTSLFPSNNNHEEVVENELHGHLLEHVNHIAEDLTTKQIVLKRNSLLEYFETWKYDYYRPFSNPTKYTFTANLKAYRAVFLLGDFVHDFKLIPSHLMPHISTYQSLVIIGMIAEHVRLILRLASPRVPNDRKNLPKEKFMKTPEEWIAITSKQIMRSMETLSNPDKIRLAHEVLEEYGMHADS--------------------------------------------------------------------------------------------
64633	GC_00001047		PST_130_1	11193	53	137	4	0	0.954360771566638	0.773129410583737	0.854238580837651									11193	Chr_13	-----------------------------------------------------------------------------------------------------------------------------------------------------------------------------------------------------------------------------------------------------------------------------------------------MPHISTYQSLVIIGMIAEHFWLTLRLASPRVPNDRKNLPKEKFMKSPEEWIAITPKQIMRSMETLSNPHKIRLAHEVLEEYGIHANGGWFSWGRHSENSRCFNKVNFFKHTPQGSTSNGKNILKPHVKESQILDHLQSVLVLGVPFNCPSDDAECNLRALQYKFTHEMVLMITNQCQKN
64634	GC_00001047		PST_130_1	11192	53	137	4	0	0.954360771566638	0.773129410583737	0.854238580837651									11192	Chr_13	-------------------------------------------------------------------------------------------------------------------------------------------------------------------------------------------------MILPA-----------------------------------------------------FLNPTKYTFTANLKAYRAVFLLGDFVHDFKLIPSHLMPHISTYQSLVIIGMIAEHVRLILRLASPRVPNDRKNLPKEKFMKTPEEWIAITSKQIMRSMETLSNPDKIRLVM------------------RFWKNMACM----------------------------QIVNHL-----LGVGTS--------------------------------
64635	GC_00001047		PST_130_2	10527	53	137	4	0	0.954360771566638	0.773129410583737	0.854238580837651									10527	Chr_13	---------------------------------------------------------MVGEEKGVIEGTSEVLRSKGSSVQSQ----------------------SQNDKEVGHPESTKESCQRALEDFKQRKDEVFKAIGLLKGEINEAGNTKDAKAELTEFSNKLDVIRDLLQPSIQRKFFELRGKGSQLTSLFPSNNNHEEVVENELHGHLLEHVNDIAEDLTTKQIVLTWNSLLEYFETWKYDYYRPFSNPTKYTFTANLKAYRAVFLLGDFVHDFKLIPSHLMPHISTYQSLVIIGMIAEHVRLILRLASPRVPNDRKNLPKEKIHEDA------------RGMDR----HNFKTDHEV--------HGNSF-----------------------------------------------------------------------------------------
64636	GC_00001047		PST_130_2	10528	53	137	4	0	0.954360771566638	0.773129410583737	0.854238580837651									10528	Chr_13	MGGAIWALFFRDKRSGLAKSHSASSATLPLLKIMIVTNGCFLSLALYTIGALHFVAPMIGEEKGVIRGTGEVITSKRKFCPEPESSEVVVISQPETIDRVESLRFSKNDKEVGHPESTKESCQRALE-------------------------------------------------------------------------------------------------------------------------------------------------------------------ISS---------------------------------KER-----------------------------------------------------------------------------------------------------------------------------------------
64637	GC_00001047		PST_134E36_1	14026	53	137	4	0	0.954360771566638	0.773129410583737	0.854238580837651									14026	Chr_13	MGGAIWALFFRDKRSGLAKSHSASSATLPLLKIMIVTNGCFLSLALYTIGALHFVAPMIGEEKGVIRGTGEVITSKRKFCPEPESSEVVVISQPETIDRVESLRFSKNDKEVGHPESTKESCQRALEGFKQRKDEVFKAIGLLKGEINEAGNTKDAKAELTEFSNKLDVIRDLLQPSIQRKFFELRGKGSQLTSLFPSNNNHEEVVENELHGHLLEHVNHIAEDLTTKQIVLKWNSLLEYFETWKYDYYRPFSNPNKYTFTANLKAYRAVFLLGDFVHDYKLIPSHLMPHISTYQSLVIIGMIAEHFWLTLRLASPRVPNDRKNLPKEKFMKSPEEWIAITPKQIMRSMETLSNPHKIRLAHEVLEEYGIHANGGWFSWGRHSENSRCFNKVNFFKHTPQGSTSNGKNILKPHVKESQILDHLQSVLVLGVPFNCPSDDAECNLRALQYKFTHEMVLMITNQCQKN
64638	GC_00001047		PST_134E36_1	14025	53	137	4	0	0.954360771566638	0.773129410583737	0.854238580837651									14025	Chr_13	---------------------------------MMILNACLLSLSLYTIGALHFVASMVGEGKGVIEGTSEVLRSKRKFCPEPESSEVVVISQPETIDRLESLRFSKKNKEVGHPESTKESCQRALEGFKQRKDEVFKAIGLLKGEMNEAGNTKDAKAELTEFSNKLDVIRDLLQPSIQRKFFELRGKGSQLTSLFPSNNNHEEVVENELHGHLLEHVNHIAEDLTTKQIVLKRNSLLEYFETWKYDYYRPFSNPTKYTFTANLKAYRAVFLLGDFVHDFKLIPSHLMPHISTYQSLVIIGMIAEHVRLILRLASPRVPNDRKNLPKEKFMKTPEEWIAITSKQIMRSMETLSNPDKIRLAHEVLEEYGMHADS--------------------------------------------------------------------------------------------
64639	GC_00001047		PST_134E36_2	14979	53	137	4	0	0.954360771566638	0.773129410583737	0.854238580837651									14979	Chr_13	---------------------------------------------------------MVGEEKGVIEGTSEVLRSKRKFCPEPESSEVVVISQPETIDRVESLRFSKNDKEVGHPESTKESCQRALEDFKQRKDEVFKAIGLLKGEINEAGNTKDAKAELTEFSNKLDVIRDLLQPSIQRKFFELRGKGSQLTSLFPSNNNHEEVVENELHGHLLEHVNDIAEDLTTKQIVLTWNSLLEYFETWKYDYYRPFSNPTKYTFTANLKAYRAVFLLGDFVHDYKLIPSHLMAHISTYQSLVIIGMISEHVRLILRLASPRVPNDRKNLPKEKFMKTPEEWIAITSKQIMRSMETLSNPDKIRLAHEVLEEYGMHADSESFAWSRHFINSQYFEKVDFFKSTTQGSTSQGGNILKYNVKESQLLEDIQSVLLLGPPFNCPLNDAECNQRALQYKFIHEMIFMITNQCEKK
64640	GC_00001047		PST_134E36_2	14980	53	137	4	0	0.954360771566638	0.773129410583737	0.854238580837651									14980	Chr_13	-----------------------------------------------------------------------------------------------------------------------------------------------------------------------------------------------------------------------------------------------------------------------------------------------MAHISTYQSLVIIGMISEHVRLILRLASPRVPNDRKNLPKEKFMKTPEEWIAITSKQIMRSMETLSNPDKIRLAHEVLEEYGMHADSESFAWSRHFINSQYFEKVDFFKSTTQGSTSQGGNILKYNVKESQLLDDIQSVLVLGVPFNCPSDDAKCNLRALQYKFTHEMVLMITNQCQKN
64641	GC_00001047		PST_AR0005a	13581	53	137	4	0	0.954360771566638	0.773129410583737	0.854238580837651									13581	Chr_13	MGGAIWALFFRDKRSGLAKSHSASSATLPLLKIMIVTNGCFLSLALYTIGALHFVAPMIGEEKGVIRGTGEVITSKRKFCPEPESSEVVVISQPETIDRVESLRFSKNDKEVGHPESTKESCQRALEGFKQRKDEVFKAIGLLKGEINEAGNTKDAKAELTEFSNKLDVIRDLLQPSIQRKFFELRGKGSQLTSLFPSNNNHEEVVENELHGHLLEHVNHIAEDLTTKQIVLKWNSLLEYFETWKYDYYRPFSNPNKYTFTANLKAYRAVFLLGDFVHDYKLIPSHLMPHISTYQSLVIIGMIAEHFWLTLRLASPRVPNDRKNLPKEKFMKSPEEWIAITPKQIMRSMETLSNPHKIRLAHEVLEEYGIHANGGWFSWGRHSENSRCFNKVNFFKHTPQGSTSNGKNILKPHVKESQILDHLQSVLVLGVPFNCPSDDAECNLRALQYKFTHEMVLMITNQCQKN
64642	GC_00001047		PST_AR0005a	13579	53	137	4	0	0.954360771566638	0.773129410583737	0.854238580837651									13579	Chr_13	---------------------------------MMILNACLLSLSLYTIGALHFVASMVGEGKGVIEGTSEVLRSKRKFCPEPESSEVVVISQPETIDRLESLRFSKKNKEVGHPESTKESCQRALEGFKQRKDEVFKAIGLLKGEMNEAGNTKDAKAELTEFSNKLDVIRDLLQPSIQRKFFELRGKGSQLTSLFPSNNNHEEVVENELHGHLLEHVNHIAEDLTTKQIVLKRNSLLEYFETWKYDYYRPFSNPTKYTFTANLKAYRAVFLLGDFVHDFKLIPSHLMPHISTYQSLVIIGMIAEHVRLILRLASPRVPNDRKNLPKEKFMKTPEEWIAITSKQIMRSMETLSNPDKIRLAHEVLEEYGMHADS--------------------------------------------------------------------------------------------
64643	GC_00001047		PST_AR0005a	13580	53	137	4	0	0.954360771566638	0.773129410583737	0.854238580837651									13580	Chr_13	---------------------------------MMILNACLLSLSLYTIGALHFVASMVGEGKGVIEGTSEVLRSKRKFCPEPESSEVVVISQPETIDRLESLRFSKKNKEVGHPESTKESCQRALEGFKQRKDEVFKAIGLLKGEMNEAGNTKDAKAELTEFSNKLDVIRDLLQPSIQRKFFELRGKGSQLTSLFPSNNNHEEVVENELHGHLLEHVNHIAEDLTTKQIVLKRNSLLEYFETWKYDYYRPFSNPTKYTFTANLKAYRAVFLLGDFVHDFKLIPSHLMPHISTYQSLVIIGMIAEHVRLILRLASPRVPNDRKNLPKEKFMKTPEEWIAITSKQIMRSMESES-----------------------------------------------------------------------------------------------------------------
64644	GC_00001047		PST_AR0005a	13578	53	137	4	0	0.954360771566638	0.773129410583737	0.854238580837651									13578	Chr_13	--------------------------------------------------------------------------------------------------------------------------------------------------MNEAGNTKDAKAELTEFSNKLDVIRDLLQPSIQRKFFELRGKGSQLTSLFPSNNNHEEVVENELHGHLLEHVNHIAEDLTTKQIVLKRNSLLEYFETWKYDYYRPFSNPTKYTFTANLKAYRAVFLLGDFVHDFKLIPSHLMPHISTYQSLVIIGMIAEHVRLILRLASPRVPNDRKNLPKEKFMKTPEEWIAITSKQIMRSMETLSNPDKIRLAHEVLEEYGMHADS--------------------------------------------------------------------------------------------
64645	GC_00001047		PST_AR0005b	14762	53	137	4	0	0.954360771566638	0.773129410583737	0.854238580837651									14762	Chr_13	MGGAIWALFFRDKRSGLAKSHSASSATLPLLKIMIVTNGCFLSLALYTIGALHFVAPMIGEEKGVIRGTGEVITSKRKFCPEPESSEVVVISQPETIDRVESLRFSKNDKEVGHPESTKESCQRALEDFKQRKDEVFKAIGLLKGEINEAGNTKDAKAELTEFSNKLDVIRDLLQPSIQRKFFELRGKGSQLTSLFPSNNNHEEVVENELHGHLLEHVNDIAEDLTTKQIVLTWNSLLEYFETWKYDYYRPFSNPTKYTFTANLKAYRAVFLLGDFVHDYKLIPSHLMAHISTYQSLVIIGMISEHVRLILRLASPRVPNDRKNLPKEKFMKTPEEWIAITSKQIMRSMETLSNPDKIRLAHEVLEEYGMHADSESFAWSRHFINSQYFEKVDFFKSTTQGSTSQGGNILKYNVKESQLLDDIQSVLVLGVPFNCPSDDAKCNLRALQYKFTHEMVLMITNQCQKN
64646	GC_00001047		PST_AR0005b	14763	53	137	4	0	0.954360771566638	0.773129410583737	0.854238580837651									14763	Chr_13	---------------------------------------------------------MVGEEKGVIEGTSEVLRSKRKFCPEPESSEVVVISQPETIDRVESLRFSKNDKEVGHPESTKESCQRALEDFKQRKDEVFKAIGLLKGEINEAGNTKDAKAELTEFSNKLDVIRDLLQPSIQRKFFELRGKGSQLTSLFPSNNNHEEVVENELHGHLLEHVNDIAEDLTTKQIVLTWNSLLEYFETWKYDYYRPFSNPTKYTFTANLKAYRAVFLLGDFVHDYKLIPSHLMAHISTYQSLVIIGMISEHVRLILRLASPRVPNDRKNLPKEKFMKTPEEWIAITSKQIMRSMETLSNPDKIRLAHEVLEEYGMHADSESFAWSRHFINSQYFEKVDFFKSTTQGSTSQGGNILKYNVKESQLLEDIQSVLLLGPPFNCPLNDAECNQRALQYKFIHEMIFMITNQCEKK
64647	GC_00001047		PST_AZ2_1	13529	53	137	4	0	0.954360771566638	0.773129410583737	0.854238580837651									13529	Chr_13	MGGAIWALFFRDKRSGLAKSHSASSATLPLLKIMIVTNGCFLSLALYTIGALHFVAPMIGEEKGVIRGTGEVITSKRKFCPEPESSEVVVISQPETIDRVESLRFSKNDKEVGHPESTKESCQRALEGFKQRKDEVFKAIGLLKGEINEAGNTKDAKAELTEFSNKLDVIRDLLQPSIQRKFFELRGKGSQLTSLFPSNNNHEEVVENELHGHLLEHVNHIAEDLTTKQIVLKWNSLLEYFETWKYDYYRPFSNPNKYTFTANLKAYRAVFLLGDFVHDYKLIPSHLMPHISTYQSLVIIGMIAEHFWLTLRLASPRVPNDRKNLPKEKFMKSPEEWIAITPKQIMRSMETLSNPHKIRLAHEVLEEYGIHANGGWFSWGRHSENSRCFNKVNFFNHTPQGSTSNGKNILKPHVKESQILDHLQSVLVLGVPFNCPSDDAECNLRALQYKFTHEMVLMITNQCQKN
64648	GC_00001047		PST_AZ2_1	13530	53	137	4	0	0.954360771566638	0.773129410583737	0.854238580837651									13530	Chr_13	---------------------------------MMILNACLLSLSLYTIGALHFVASMVGEGKGVIEGTSEVLRSKRKFCPEPESSEVVVISQPETIDRLESLRFSKKNKEVGHPESTKESCQRALEGFKQRKDEVFKAIGLLKGEMNEAGNTKDAKAELTEFSNKLDVIRDLLQPSIQRKFFELRGKGSQLTSLFPSNNNHEEVVENELHGHLLEHVNHIAEDLTTKQIVLKRNSLLEYFETWKYDYYRPFSNPTKYTFTANLKAYRAVFLLGDFVHDFKLIPSHLMPHISTYQSLVIIGMIAEHVRLILRLASPRVPNDRKNLPKEKFMKTPEEWIAITSKQIMRSMETLSNPDKIRLAHEVLEEYGMHADSESFAWSRHFINSQYFEKVDFFKSTTQGSTSQGGNILKYNVKESQLLDDIQSVLLLGPPFNCPLNDAECNQRALQYKFIHEMIFMITNQCEKK
64649	GC_00001047		PST_AZ2_1	13531	53	137	4	0	0.954360771566638	0.773129410583737	0.854238580837651									13531	Chr_13	--------------------------------------------------------------------------------------------------------------------------------------------------MNEAGNTKDAKAELTEFSNKLDVIRDLLQPSIQRKFFELRGKGSQLTSLFPSNNNHEEVVENELHGHLLEHVNHIAEDLTTKQIVLKRNSLLEYFETWKYDYYRPFSNPTKYTFTANLKAYRAVFLLGDFVHDFKLIPSHLMPHISTYQSLVIIGMIAEHVRLILRLASPRVPNDRKNLPKEKFMKTPEEWIAITSKQIMRSMETLSNPDKIRLAHEVLEEYGMHADSESFAWSRHFINSQYFEKVDFFKSTTQGSTSQGGNILKYNVKESQLLDDIQSVLLLGPPFNCPLNDAECNQRALQYKFIHEMIFMITNQCEKK
64650	GC_00001047		PST_AZ2_2	12630	53	137	4	0	0.954360771566638	0.773129410583737	0.854238580837651									12630	Chr_13	MGGAIWALFFRDKRSGLAKSHSASSATLPLLKIMIVTNGCFLSLALYTIGALHFVAPMIGEEKGVIRGTGEVITSKRKFCPEPESSEVVVISQPETIDRVESLRFSKNDKEVGHPESTKESCQRALEGFKQRKDEVFKAIGLLKGEINEAGNTKDAKAELTEFSNKLDVIRDLLQPSIQRKFFELRGKGSQLTSLFPSNNNHEEVVENELHGHLLEHVNHIAEDLTTKQIVLKWNSLLEYFETWKYDYYRPFSNPNKYTFTANLKAYRAVFLLGDFVHDYKLIPSHLMPHISTYQSLVIIGMIAEHFWLTLRLASPRVPNDRKNLPKEKFMKSPEEWIAITPKQIMRSMETLSNPHKIRLAHEVLEEYGIHANGGWFSWGRHSENSRCFNKVNFFKHTPQGSTSNGKNILKPHVKESQILDHLQSVLVLGVPFNCPSDDAECNLRALQYKFTHEMVLMITNQCQKN
64651	GC_00001047		PST_AZ2_2	12632	53	137	4	0	0.954360771566638	0.773129410583737	0.854238580837651									12632	Chr_13	---------------------------------MMILNACLLSLSLYTIGALHFVASMVGEGKGVIEGTSEVLRSKRKFCPEPESSEVVVISQPETIDRLESLRFSKKNKEVGHPESTKESCQRALEGFKQRKDEVFKAIGLLKGEMNEAGNTKDAKAELTEFSNKLDVIRDLLQPSIQRKFFELRGKGSQLTSLFPSNNNHEEVVENELHGHLLEHVNHIAEDLTTKQIVLKRNSLLEYFETWKYDYYRPFSNPTKYTFTANLKAYRAVFLLGDFVHDFKLIPSHLMPHISTYQSLVIIGMIAEHVRLILRLASPRVPNDRKNLPKEKFMKTPEEWIAITSKQIMRSMETLSNPDKIRLAHEVLEEYGMHADS--------------------------------------------------------------------------------------------
64652	GC_00001047		PST_AZ2_2	12631	53	137	4	0	0.954360771566638	0.773129410583737	0.854238580837651									12631	Chr_13	--------------------------------------------------------------------------------------------------------------------------------------------------MNEAGNTKDAKAELTEFSNKLDVIRDLLQPSIQRKFFELRGKGSQLTSLFPSNNNHEEVVENELHGHLLEHVNHIAEDLTTKQIVLKRNSLLEYFETWKYDYYRPFSNPTKYTFTANLKAYRAVFLLGDFVHDFKLIPSHLMPHISTYQSLVIIGMIAEHVRLILRLASPRVPNDRKNLPKEKFMKTPEEWIAITSKQIMRSMETLSNPDKIRLAHEVLEEYGMHADS--------------------------------------------------------------------------------------------
64653	GC_00001047		PST_DK0911_1	11883	53	137	4	0	0.954360771566638	0.773129410583737	0.854238580837651									11883	Chr_13	MGGAIWALFFRDKRSGLAKSHSASSATLPLLKIMIVTNGCFLSLALYTIGALHFVAPMIGEEKGVIRGTGEVITSKRKFCPEPESSEVVVISQPETIDRVESLRFSKNDKEVGHPESTKESCQRALEGFKQRKDEVFKAIGLLKGEINEAGNTKDAKAELTEFSNKLDVIRDLLQPSIQRKFFELRGKGSQLTSLFPSNNNHEEVVENELHGHLLEHVNHIAEDLTTKQIVLKWNSLLEYFETWKYDYYRPFSNPNKYTFTANLKAYRAVFLLGDFVHDYKLIPSHLMPHISTYQSLVIIGMIAEHFWLTLRLASPRVPNDRKNLPKEKFMKSPEEWIAITPKQIMRSMETLSNPHKIRLAHEVLEEYGIHANGGWFSWGRHSENSRCFNKVNFFNHTPQGSTSNGKNILKPHVKESQILDHLQSVLVLGVPFNCPSDDAECNLRALQYKFTHEMVLMITNQCQKN
64654	GC_00001047		PST_DK0911_1	11881	53	137	4	0	0.954360771566638	0.773129410583737	0.854238580837651									11881	Chr_13	---------------------------------MMILNACLLSLSLYTIGALHFVASMVGEGKGVIEGTSEVLRSKRKFCPEPESSEVVVISQPETIDRLESLRFSKKNKEVGHPESTKESCQRALEGFKQRKDEVFKAIGLLKGEMNEAGNTKDAKAELTEFSNKLDVIRDLLQPSIQRKFFELRGKGSQLTSLFPSNNNHEEVVENELHGHLLEHVNHIAEDLTTKQIVLKRNSLLEYFETWKYDYYRPFSNPTKYTFTANLKAYRAVFLLGDFVHDFKLIPSHLMPHISTYQSLVIIGMIAEHVRLILRLASPRVPNDRKNLPKEKFMKTPEEWIAITSKQIMRSMETLSNPDKIRLAHEVLEEYGMHADSESFAWSRHFINSQYFEKVDFFKSTTQGSTSQGGNILKYNVKESQLLDDIQSVLLLGPPFNCPLNDAECNQRALQYKFIHEMIFMITNQCEKK
64655	GC_00001047		PST_DK0911_1	11882	53	137	4	0	0.954360771566638	0.773129410583737	0.854238580837651									11882	Chr_13	---------------------------------MMILNACLLSLSLYTIGALHFVASMVGEGKGVIEGTSEVLRSKRKFCPEPESSEVVVISQPETIDRLESLRFSKKNKEVGHPESTKESCQRALEGFKQRKDEVFKAIGLLKGEMNEAGNTKDAKAELTEFSNKLDVIRDLLQPSIQRKFFELRGKGSQLTSLFPSNNNHEEVVENELHGHLLEHVNHIAEDLTTKQIVLKRNSLLEYFETWKYDYYRPFSNPTKYTFTANLKAYRAVFLLGDFVHDFKLIPSHLMPHISTYQSLVIIGMIAEHVRLILRLASPRVPNDRKNLPKEKFMKTPEEWIAITSKQIMRSMESES-----------------------------------------------------------------------------------------------------------------
64656	GC_00001047		PST_DK0911_2	11936	53	137	4	0	0.954360771566638	0.773129410583737	0.854238580837651									11936	Chr_13	MGGAIWALFFRDKRSGLAKSHSASSATLPLLKIMIVTNGCFLSLALYTIGALHFVAPMIGEEKGVIRGTGEVITSKRKFCPEPESSEVVVISQPETIDRVESLRFSKNDKEVGHPESTKESCQRALEGFKQRKDEVFKAIGLLKGEINEAGNTKDAKAELTEFSNKLDVIRDLLQPSIQRKFFELRGKGSQLTSLFPSNNNHEEVVENELHGHLLEHVNHIAEDLTTKQIVLKWNSLLEYFETWKYDYYRPFSNPNKYTFTANLKAYRAVFLLGDFVHDYKLIPSHLMPHISTYQSLVIIGMIAEHFWLTLRLASPRVPNDRKNLPKEKFMKSPEEWIAITPKQIMRSMETLSNPHKIRLAHEVLEEYGIHANGGWFSWGRHSENSRCFNKVNFFNHTPQGSTSNGKNILKPHVKESQILDHLQSVLVLGVPFNCPSDDAECNLRALQYKFTHEMVLMITNQCQKN
64657	GC_00001047		PST_DK0911_2	11935	53	137	4	0	0.954360771566638	0.773129410583737	0.854238580837651									11935	Chr_13	---------------------------------MMILNACLLSLSLYTIGALHFVASMVGEGKGVIEGTSEVLRSKRKFCPEPESSEVVVISQPETIDRLESLRFSKKNKEVGHPESTKESCQRALEGFKQRKDEVFKAIGLLKGEMNEAGNTKDAKAELTEFSNKLDVIRDLLQPSIQRKFFELRGKGSQLTSLFPSNNNHEEVVENELHGHLLEHVNHIAEDLTTKQIVLKRNSLLEYFETWKYDYYRPFSNPTKYTFTANLKAYRAVFLLGDFVHDFKLIPSHLMPHISTYQSLVIIGMIAEHVRLILRLASPRVPNDRKNLPKEKFMKTPEEWIAITSKQIMRSMETLSNPDKIRLAHEVLEEYGMHADSESFAWSRHFINSQYFEKVDFFKSTTQGSTSQGGNILKYNVKESQLLDDIQSVLLLGPPFNCPLNDAECNQRALQYKFIHEMIFMITNQCEKK
64658	GC_00001047		PST_SWS484_1	13565	53	137	4	0	0.954360771566638	0.773129410583737	0.854238580837651									13565	Chr_13	MGGAIWALFFRDKRSGLAKSHSASSATLPLLKIMIVTNGCFLSLALYTIGALHFVAPMIGEEKGVIRGTGEVITSKRKFCPEPESSEVVVISQPETIDRVESLRFSKNDKEVGHPESTKESCQRALEGFKQRKDEVFKAIGLLKGEINEAGNTKDAKAELTEFSNKLDVIRDLLQPSIQRKFFELRGKGSQLTSLFPSNNNHEEVVENELHGHLLEHVNHIAEDLTTKQIVLKWNSLLEYFETWKYDYYRPFSNPNKYTFTANLKAYRAVFLLGDFVHDYKLIPSHLMPHISTYQSLVIIGMIAEHFWLTLRLASPRVPNDRKNLPKEKFMKSPEEWIAITPKQIMRSMETLSNPHKIRLAHEVLEEYGIHANGGWFSWGRHSENSRCFNKVNFFKHTPQGSTSNGKNILKPHVKESQILDHLQSVLVLGVPFNCPSDDAECNLRALQYKFTHEMVLMITNQCQKN
64659	GC_00001047		PST_SWS484_1	13567	53	137	4	0	0.954360771566638	0.773129410583737	0.854238580837651									13567	Chr_13	---------------------------------MMILNACLLSLSLYTIGALHFVASMVGEGKGVIEGTSEVLRSKRKFCPEPESSEVVVISQPETIDRLESLRFSKKNKEVGHPESTKESCQRALEGFKQRKDEVFKAIGLLKGEMNEAGNTKDAKAELTEFSNKLDVIRDLLQPSIQRKFFELRGKGSQLTSLFPSNNNHEEVVENELHGHLLEHVNHIAEDLTTKQIVLKRNSLLEYFETWKYDYYRPFSNPTKYTFTANLKAYRAVFLLGDFVHDFKLIPSHLMPHISTYQSLVIIGMIAEHVRLILRLASPRVPNDRKNLPKEKFMKTPEEWIAITSKQIMRSMETLSNPDKIRLAHEVLEEYGMHADS--------------------------------------------------------------------------------------------
64660	GC_00001047		PST_SWS484_1	13568	53	137	4	0	0.954360771566638	0.773129410583737	0.854238580837651									13568	Chr_13	---------------------------------MMILNACLLSLSLYTIGALHFVASMVGEGKGVIEGTSEVLRSKRKFCPEPESSEVVVISQPETIDRLESLRFSKKNKEVGHPESTKESCQRALEGFKQRKDEVFKAIGLLKGEMNEAGNTKDAKAELTEFSNKLDVIRDLLQPSIQRKFFELRGKGSQLTSLFPSNNNHEEVVENELHGHLLEHVNHIAEDLTTKQIVLKRNSLLEYFETWKYDYYRPFSNPTKYTFTANLKAYRAVFLLGDFVHDFKLIPSHLMPHISTYQSLVIIGMIAEHVRLILRLASPRVPNDRKNLPKEKFMKTPEEWIAITSKQIMRSMESES-----------------------------------------------------------------------------------------------------------------
64661	GC_00001047		PST_SWS484_1	13566	53	137	4	0	0.954360771566638	0.773129410583737	0.854238580837651									13566	Chr_13	--------------------------------------------------------------------------------------------------------------------------------------------------MNEAGNTKDAKAELTEFSNKLDVIRDLLQPSIQRKFFELRGKGSQLTSLFPSNNNHEEVVENELHGHLLEHVNHIAEDLTTKQIVLKRNSLLEYFETWKYDYYRPFSNPTKYTFTANLKAYRAVFLLGDFVHDFKLIPSHLMPHISTYQSLVIIGMIAEHVRLILRLASPRVPNDRKNLPKEKFMKTPEEWIAITSKQIMRSMETLSNPDKIRLAHEVLEEYGMHADS--------------------------------------------------------------------------------------------
64662	GC_00001047		PST_SWS484_2	15306	53	137	4	0	0.954360771566638	0.773129410583737	0.854238580837651									15306	Chr_13	MGGAIWALFFRDKRSGLAKSHSASSATLPLLKIMIVTNGCFLSLALYTIGALHFVAPMIGEEKGVIRGTGEVITSKRKFCPEPESSEVVVISQPETIDRVESLRFSKNDKEVGHPESTKESCQRALEDFKQRKDEVFKAIGLLKGEINEAGNTKDAKAELTEFSNKLDVIRDLLQPSIQRKFFELRGKGSQLTSLFPSNNNHEEVVENELHGHLLEHVNDIAEDLTTKQIVLTWNSLLEYFETWKYDYYRPFSNPTKYTFTANLKAYRAVFLLGDFVHDYKLIPSHLMAHISTYQSLVIIGMISEHVRLILRLASPRVPNDRKNLPKEKFMKTPEEWIAITSKQIMRSMETLSNPDKIRLAHEVLEEYGMHADSESFAWSRHFINSQYFEKVDFFKSTTQGSTSQGGNILKYNVKESQLLDDIQSVLVLGVPFNCPSDDAKCNLRALQYKFTHEMVLMITNQCQKN
64663	GC_00001047		PST_SWS484_2	15305	53	137	4	0	0.954360771566638	0.773129410583737	0.854238580837651									15305	Chr_13	---------------------------------------------------------MVGEEKGVIEGTSEVLRSKRKFCPEPESSEVVVISQPETIDRVESLRFSKNDKEVGHPESTKESCQRALEDFKQRKDEVFKAIGLLKGEINEAGNTKDAKAELTEFSNKLDVIRDLLQPSIQRKFFELRGKGSQLTSLFPSNNNHEEVVENELHGHLLEHVNDIAEDLTTKQIVLTWNSLLEYFETWKYDYYRPFSNPTKYTFTANLKAYRAVFLLGDFVHDYKLIPSHLMAHISTYQSLVIIGMISEHVRLILRLASPRVPNDRKNLPKEKFMKTPEEWIAITSKQIMRSMETLSNPDKIRLAHEVLEEYGMHADSESFAWSRHFINSQYFEKVDFFKSTTQGSTSQGGNILKYNVKESQLLEDIQSVLLLGPPFNCPLNDAECNQRALQYKFIHEMIFMITNQCEKK
64664	GC_00001047		PST_T030_1	14561	53	137	4	0	0.954360771566638	0.773129410583737	0.854238580837651									14561	Chr_17	MGGAIWALFFRDKRSGLAKSHSASSATLPLLKIMIVTNGCFLSLALYTIGALHFVAPMIGEEKGVIRGTGEVITSKRKFCPEPESSEVVVISQPETIDRVESLRFSKNDKEVGHPESTKESCQRALEGFKQRKDEVFKAIGLLKGEINEAGNTKDAKAELTEFSNKLDVIRDLLQPSIQRKFFELRGKGSQLTSLFPSNNNHEEVVENELHGHLLEHVNHIAEDLTTKQIVLKWNSLLEYFETWKYDYYRPFSNPNKYTFTANLKAYRAVFLLGDFVHDYKLIPSHLMPHISTYQSLVIIGMIAEHFWLTLRLASPRVPNDRKNLPKEKFMKSPEEWIAITPKQIMRSMETLSNPHKIRLAHEVLEEYGIHANGGWFSWGRHSENSRCFNKVNFFKHTPQGSTSNGKNILKPHVKESQILDHLQSVLVLGVPFNCPSDDAECNLRALQYKFTHEMVLMITNQCQKN
64665	GC_00001047		PST_T030_1	14559	53	137	4	0	0.954360771566638	0.773129410583737	0.854238580837651									14559	Chr_17	---------------------------------MMILNACLLSLSLYTIGALHFVASMVGEGKGVIEGTSEVLRSKRKFCPEPESSEVVVISQPETIDRLESLRFSKKNKEVGHPESTKESCQRALEGFKQRKDEVFKAIGLLKGEMNEAGNTKDAKAELTEFSNKLDVIRDLLQPSIQRKFFELRGKGSQLTSLFPSNNNHEEVVENELHGHLLEHVNHIAEDLTTKQIVLKRNSLLEYFETWKYDYYRPFSNPTKYTFTANLKAYRAVFLLGDFVHDFKLIPSHLMPHISTYQSLVIIGMIAEHVRLILRLASPRVPNDRKNLPKEKFMKTPEEWIAITSKQIMRSMETLSNPDKIRLAHEVLEEYGMHADS--------------------------------------------------------------------------------------------
64666	GC_00001047		PST_T030_1	14560	53	137	4	0	0.954360771566638	0.773129410583737	0.854238580837651									14560	Chr_17	---------------------------------MMILNACLLSLSLYTIGALHFVASMVGEGKGVIEGTSEVLRSKRKFCPEPESSEVVVISQPETIDRLESLRFSKKNKEVGHPESTKESCQRALEGFKQRKDEVFKAIGLLKGEMNEAGNTKDAKAELTEFSNKLDVIRDLLQPSIQRKFFELRGKGSQLTSLFPSNNNHEEVVENELHGHLLEHVNHIAEDLTTKQIVLKRNSLLEYFETWKYDYYRPFSNPTKYTFTANLKAYRAVFLLGDFVHDFKLIPSHLMPHISTYQSLVIIGMIAEHVRLILRLASPRVPNDRKNLPKEKFMKTPEEWIAITSKQIMRSMESES-----------------------------------------------------------------------------------------------------------------
64667	GC_00001047		PST_T030_2	13796	53	137	4	0	0.954360771566638	0.773129410583737	0.854238580837651									13796	Chr_17	MGGAIWALFFRDKRSGLAKSHSASSATLPLLKIMIVTNGCFLSLALYTIGALHFVAPMIGEEKGVIRGTGEVITSKRKFCPEPESSEVVVISQPETIDRVESLRFSKNDKEVGHPESTKESCQRALEDFKQRKDEVFKAIGLLKGEINEAGNTKDAKAELTEFSNKLDVIRDLLQPSIQRKFFELRGKGSQLTSLFPSNNNHEEVVENELHGHLLEHVNDIAEDLTTKQIVLTWNSLLEYFETWKYDYYRPFSNPTKYTFTANLKAYRAVFLLGDFVHDYKLIPSHLMAHISTYQSLVIIGMISEHVRLILRLASPRVPNDRKNLPKEKFMKTPEEWIAITSKQIMRSMETLSNPDKIRLAHEVLEEYGMHADSESFAWSRHFINSQYFEKVDFFKSTTQGSTSQGGNILKYNVKESQLLDDIQSVLVLGVPFNCPSDDAKCNLRALQYKFTHEMVLMITNQCQKN
64668	GC_00001047		PST_T030_2	13797	53	137	4	0	0.954360771566638	0.773129410583737	0.854238580837651									13797	Chr_17	---------------------------------------------------------MVGEEKGVIEGTSEVLRSKRKFCPEPESSEVVVISQPETIDRVESLRFSKNDKEVGHPESTKESCQRALEDFKQRKDEVFKAIGLLKGEINEAGNTKDAKAELTEFSNKLDVIRDLLQPSIQRKFFELRGKGSQLTSLFPSNNNHEEVVENELHGHLLEHVNDIAEDLTTKQIVLTWNSLLEYFETWKYDYYRPFSNPTKYTFTANLKAYRAVFLLGDFVHDYKLIPSHLMAHISTYQSLVIIGMISEHVRLILRLASPRVPNDRKNLPKEKFMKTPEEWIAITSKQIMRSMETLSNPDKIRLAHEVLEEYGMHADSESFAWSRHFINSQYFEKVDFFKSTTQGSTSQGGNILKYNVKESQLLEDIQSVLLLGPPFNCPLNDAECNQRALQYKFIHEMIFMITNQCEKK
64669	GC_00001047		PST_T034a	12452	53	137	4	0	0.954360771566638	0.773129410583737	0.854238580837651									12452	Chr_13	MGGAIWALFFRDKRSGLAKSHSASSATLPLLKIMIVTNGCFLSLALYTIGALHFVAPMIGEEKGVIRGTGEVITSKRKFCPEPESSEVVVISQPETIDRVESLRFSKNDKEVGHPESTKESCQRALEGFKQRKDEVFKAIGLLKGEINEAGNTKDAKAELTEFSNKLDVIRDLLQPSIQRKFFELRGKGSQLTSLFPSNNNHEEVVENELHGHLLEHVNHIAEDLTTKQIVLKWNSLLEYFETWKYDYYRPFSNPNKYTFTANLKAYRAVFLLGDFVHDYKLIPSHLMPHISTYQSLVIIGMIAEHFWLTLRLASPRVPNDRKNLPKEKFMKSPEEWIAITPKQIMRSMETLSNPHKIRLAHEVLEEYGIHANGGWFSWGRHSENSRCFNKVNFFKHTPQGSTSNGKNILKPHVKESQILDHLQSVLVLGVPFNCPSDDAECNLRALQYKFTHEMVLMITNQCQKN
64670	GC_00001047		PST_T034a	12450	53	137	4	0	0.954360771566638	0.773129410583737	0.854238580837651									12450	Chr_13	---------------------------------MMILNACLLSLSLYTIGALHFVASMVGEGKGVIEGTSEVLRSKRKFCPEPESSEVVVISQPETIDRLESLRFSKKNKEVGHPESTKESCQRALEGFKQRKDEVFKAIGLLKGEMNEAGNTKDAKAELTEFSNKLDVIRDLLQPSIQRKFFELRGKGSQLTSLFPSNNNHEEVVENELHGHLLEHVNHIAEDLTTKQIVLKRNSLLEYFETWKYDYYRPFSNPTKYTFTANLKAYRAVFLLGDFVHDFKLIPSHLMPHISTYQSLVIIGMIAEHVRLILRLASPRVPNDRKNLPKEKFMKTPEEWIAITSKQIMRSMETLSNPDKIRLAHEVLEEYGMHADS--------------------------------------------------------------------------------------------
64671	GC_00001047		PST_T034a	12451	53	137	4	0	0.954360771566638	0.773129410583737	0.854238580837651									12451	Chr_13	---------------------------------MMILNACLLSLSLYTIGALHFVASMVGEGKGVIEGTSEVLRSKRKFCPEPESSEVVVISQPETIDRLESLRFSKKNKEVGHPESTKESCQRALEGFKQRKDEVFKAIGLLKGEMNEAGNTKDAKAELTEFSNKLDVIRDLLQPSIQRKFFELRGKGSQLTSLFPSNNNHEEVVENELHGHLLEHVNHIAEDLTTKQIVLKRNSLLEYFETWKYDYYRPFSNPTKYTFTANLKAYRAVFLLGDFVHDFKLIPSHLMPHISTYQSLVIIGMIAEHVRLILRLASPRVPNDRKNLPKEKFMKTPEEWIAITSKQIMRSMESES-----------------------------------------------------------------------------------------------------------------
64672	GC_00001047		PST_T034a	12449	53	137	4	0	0.954360771566638	0.773129410583737	0.854238580837651									12449	Chr_13	--------------------------------------------------------------------------------------------------------------------------------------------------MNEAGNTKDAKAELTEFSNKLDVIRDLLQPSIQRKFFELRGKGSQLTSLFPSNNNHEEVVENELHGHLLEHVNHIAEDLTTKQIVLKRNSLLEYFETWKYDYYRPFSNPTKYTFTANLKAYRAVFLLGDFVHDFKLIPSHLMPHISTYQSLVIIGMIAEHVRLILRLASPRVPNDRKNLPKEKFMKTPEEWIAITSKQIMRSMETLSNPDKIRLAHEVLEEYGMHADS--------------------------------------------------------------------------------------------
64673	GC_00001047		PST_T034b	14486	53	137	4	0	0.954360771566638	0.773129410583737	0.854238580837651									14486	Chr_13	MGGAIWALFFRDKRSGLAKSHSASSATLPLLKIMIVTNGCFLSLALYTIGALHFVAPMIGEEKGVIRGTGEVITSKRKFCPEPESSEVVVISQPETIDRVESLRFSKNDKEVGHPESTKESCQRALEDFKQRKDEVFKAIGLLKGEINEAGNTKDAKAELTEFSNKLDVIRDLLQPSIQRKFFELRGKGSQLTSLFPSNNNHEEVVENELHGHLLEHVNDIAEDLTTKQIVLTWNSLLEYFETWKYDYYRPFSNPTKYTFTANLKAYRAVFLLGDFVHDYKLIPSHLMAHISTYQSLVIIGMISEHVRLILRLASPRVPNDRKNLPKEKFMKTPEEWIAITSKQIMRSMETLSNPDKIRLAHEVLEEYGMHADSESFAWSRHFINSQYFEKVDFFKSTTQGSTSQGGNILKYNVKESQLLDDIQSVLVLGVPFNCPSDDAKCNLRALQYKFTHEMVLMITNQCQKN
64674	GC_00001047		PST_T034b	14487	53	137	4	0	0.954360771566638	0.773129410583737	0.854238580837651									14487	Chr_13	---------------------------------------------------------MVGEEKGVIEGTSEVLRSKRKFCPEPESSEVVVISQPETIDRVESLRFSKNDKEVGHPESTKESCQRALEDFKQRKDEVFKAIGLLKGEINEAGNTKDAKAELTEFSNKLDVIRDLLQPSIQRKFFELRGKGSQLTSLFPSNNNHEEVVENELHGHLLEHVNDIAEDLTTKQIVLTWNSLLEYFETWKYDYYRPFSNPTKYTFTANLKAYRAVFLLGDFVHDYKLIPSHLMAHISTYQSLVIIGMISEHVRLILRLASPRVPNDRKNLPKEKFMKTPEEWIAITSKQIMRSMETLSNPDKIRLAHEVLEEYGMHADSESFAWSRHFINSQYFEKVDFFKSTTQGSTSQGGNILKYNVKESQLLEDIQSVLLLGPPFNCPLNDAECNQRALQYKFIHEMIFMITNQCEKK
64675	GC_00001047		PST_W011a	9981	53	137	4	0	0.954360771566638	0.773129410583737	0.854238580837651									9981	Chr_13	MGGAIWALFFRDKRSGLAKSHSASSATLPLLKIMIVTNGCFLSLALYTIGALHFVAPMIGEEKGVIRGTGEVITSKRKFCPEPESSEVVVISQPETIDRVESLRFSKNDKEVGHPESTKESCQRALEGFKQRKDEVFKAIGLLKGEINEAGNTKDAKAELTEFSNKLDVIRDLLQPSIQRKFFELRGKGSQLTSLFPSNNNHEEVVENELHGHLLEHVNHIAEDLTTKQIVLKWNSLLEYFETWKYDYYRPFSNPNKYTFTANLKAYRAVFLLGDFVHDYKLIPSHLMPHISTYQSLVIIGMIAEHFWLTLRLASPRVPNDRKNLPKEKFMKSPEEWIAITPKQIMRSMETLSNPHKIRLAHEVLEEYGIHANGGWFSWGRHSENSRCFNKVNFFKHTPQGSTSNGKNILKPHVKESQILDHLQSVLVLGVPFNCPSDDAECNLRALQYKFTHEMVLMITNQCQKN
64676	GC_00001047		PST_W011a	9980	53	137	4	0	0.954360771566638	0.773129410583737	0.854238580837651									9980	Chr_13	---------------------------------MMILNACLLSLSLYTIGALHFVASMVGEGKGVIEGTSEVLRSKRKFCPEPESSEVVVISQPETIDRLESLRFSKKNKEVGHPESTKESCQRALEGFKQRKDEVFKAIGLLKGEMNEAGNTKDAKAELTEFSNKLDVIRDLLQPSIQRKFFELRGKGSQLTSLFPSNNNHEEVVENELHGHLLEHVNHIAEDLTTKQIVLKRNSLLEYFETWKYDYYRPFSNPTKYTFTANLKAYRAVFLLGDFVHDFKLIPSHLMPHISTYQSLVIIGMIAEHVRLILRLASPRVPNDRKNLPKEKFMKTPEEWIAITSKQIMRSMETLSNPDKIRLAHEVLEEYGMHADS--------------------------------------------------------------------------------------------
64677	GC_00001047		PST_W011b	16302	53	137	4	0	0.954360771566638	0.773129410583737	0.854238580837651									16302	Chr_13	MGGAIWALFFRDKRSGLAKSHSASSATLPLLKIMIVTNGCFLSLALYTIGALHFVAPMIGEEKGVIRGTGEVITSKRKFCPEPESSEVVVISQPETIDRVESLRFSKNDKEVGHPESTKESCQRALEDFKQRKDEVFKAIGLLKGEINEAGNTKDAKAELTEFSNKLDVIRDLLQPSIQRKFFELRGKGSQLTSLFPSNNNHEEVVENELHGHLLEHVNDIAEDLTTKQIVLTWNSLLEYFETWKYDYYRPFSNPTKYTFTANLKAYRAVFLLGDFVHDYKLIPSHLMAHISTYQSLVIIGMISEHVRLILRLASPRVPNDRKNLPKEKFMKTPEEWIAITSKQIMRSMETLSNPDKIRLAHEVLEEYGMHADSESFAWSRHFINSQYFEKVDFFKSTTQGSTSQGGNILKYNVKESQLLDDIQSVLVLGVPFNCPSDDAKCNLRALQYKFTHEMVLMITNQCQKN
64678	GC_00001047		PST_W011b	16303	53	137	4	0	0.954360771566638	0.773129410583737	0.854238580837651									16303	Chr_13	---------------------------------------------------------MVGEEKGVIEGTSEVLRSKRKFCPEPESSEVVVISQPETIDRVESLRFSKNDKEVGHPESTKESCQRALEDFKQRKDEVFKAIGLLKGEINEAGNTKDAKAELTEFSNKLDVIRDLLQPSIQRKFFELRGKGSQLTSLFPSNNNHEEVVENELHGHLLEHVNDIAEDLTTKQIVLTWNSLLEYFETWKYDYYRPFSNPTKYTFTANLKAYRAVFLLGDFVHDYKLIPSHLMAHISTYQSLVIIGMISEHVRLILRLASPRVPNDRKNLPKEKFMKTPEEWIAITSKQIMRSMETLSNPDKIRLAHEVLEEYGMHADSESFAWSRHFINSQYFEKVDFFKSTTQGSTSQGGNILKYNVKESQLLEDIQSVLLLGPPFNCPLNDAECNQRALQYKFIHEMIFMITNQCEKK
64679	GC_00001047		PST_W025a	8270	53	137	4	0	0.954360771566638	0.773129410583737	0.854238580837651									8270	Chr_13	MGGAIWALFFRDKRSGLAKSHSASSATLPLLKIMIVTNGCFLSLALYTIGALHFVAPMIGEEKGVIRGTGEVITSKRKFCPEPESSEVVVISQPETIDRVESLRFSKNDKEVGHPESTKESCQRALEGFKQRKDEVFKAIGLLKGEINEAGNTKDAKAELTEFSNKLDVIRDLLQPSIQRKFFELRGKGSQLTSLFPSNNNHEEVVENELHGHLLEHVNHIAEDLTTKQIVLKWNSLLEYFETWKYDYYRPFSNPNKYTFTANLKAYRAVFLLGDFVHDYKLIPSHLMPHISTYQSLVIIGMIAEHFWLTLRLASPRVPNDRKNLPKEKFMKSPEEWIAITPKQIMRSMETLSNPHKIRLAHEVLEEYGIHANGGWFSWGRHSENSRCFNKVNFFKHTPQGSTSNGKNILKPHVKESQILDHLQSVLVLGVPFNCPSDDAECNLRALQYKFTHEMVLMITNQCQKN
64680	GC_00001047		PST_W025a	12970	53	137	4	0	0.954360771566638	0.773129410583737	0.854238580837651									12970	ChrUn	MGGAIWALFFRDKRSGLAKSHSASSATLPLLKIMIVTNGCFLSLALYTIGALHFVAPMIGEEKGVIRGTGEVITSKRKFCPEPESSEVVVISQPETIDRVESLRFSKNDKEVGHPESTKESCQRALEDFKQRKDEVFKAIGLLKGEINEAGNTKDAKAELTEFSNKLDVIRDLLQPSIQRKFFELRGKGSQLTSLFPSNNNHEEVVENELHGHLLEHVNDIAEDLTTKQIVLTWNSLLEYFETWKYDYYRPFSNPTKYTFTANLKAYRAVFLLGDFVHDYKLIPSHLMAHISTYQSLVIIGMISEHVRLILRLASPRVPNDRKNLPKEKFMKTPEEWIAITSKQIMRSMETLSNPDKIRLAHEVLEEYGMHADSESFAWSRHFINSQYFEKVDFFKSTTQGSTSQGGNILKYNVKESQLLDDIQSVLVLGVPFNCPSDDAKCNLRALQYKFTHEMVLMITNQCQKN
64681	GC_00001047		PST_W025a	12971	53	137	4	0	0.954360771566638	0.773129410583737	0.854238580837651									12971	ChrUn	---------------------------------------------------------MVGEEKGVIEGTSEVLRSKRKFCPEPESSEVVVISQPETIDRVESLRFSKNDKEVGHPESTKESCQRALEDFKQRKDEVFKAIGLLKGEINEAGNTKDAKAELTEFSNKLDVIRDLLQPSIQRKFFELRGKGSQLTSLFPSNNNHEEVVENELHGHLLEHVNDIAEDLTTKQIVLTWNSLLEYFETWKYDYYRPFSNPTKYTFTANLKAYRAVFLLGDFVHDYKLIPSHLMAHISTYQSLVIIGMISEHVRLILRLASPRVPNDRKNLPKEKFMKTPEEWIAITSKQIMRSMETLSNPDKIRLAHEVLEEYGMHADSESFAWSRHFINSQYFEKVDFFKSTTQGSTSQGGNILKYNVKESQLLEDIQSVLLLGPPFNCPLNDAECNQRALQYKFIHEMIFMITNQCEKK
64682	GC_00001047		PST_W025a	8269	53	137	4	0	0.954360771566638	0.773129410583737	0.854238580837651									8269	Chr_13	---------------------------------MMILNACLLSLSLYTIGALHFVASMVGEGKGVIEGTSEVLRSKRKFCPEPESSEVVVISQPETIDRLESLRFSKKNKEVGHPESTKESCQRALEGFKQRKDEVFKAIGLLKGEMNEAGNTKDAKAELTEFSNKLDVIRDLLQPSIQRKFFELRGKGSQLTSLFPSNNNHEEVVENELHGHLLEHVNHIAEDLTTKQIVLKRNSLLEYFETWKYDYYRPFSNPTKYTFTANLKAYRAVFLLGDFVHDFKLIPSHLMPHISTYQSLVIIGMIAEHVRLILRLASPRVPNDRKNLPKEKFMKTPEEWIAITSKQIMRSMETLSNPDKIRLAHEVLEEYGMHADS--------------------------------------------------------------------------------------------
64683	GC_00001047		PST_W029a	15040	53	137	4	0	0.954360771566638	0.773129410583737	0.854238580837651									15040	Chr_13	MGGAIWALFFRDKRSGLAKSHSASSATLPLLKIMIVTNGCFLSLALYTIGALHFVAPMIGEEKGVIRGTGEVITSKRKFCPEPESSEVVVISQPETIDRVESLRFSKNDKEVGHPESTKESCQRALEDFKQRKDEVFKAIGLLKGEINEAGNTKDAKAELTEFSNKLDVIRDLLQPSIQRKFFELRGKGSQLTSLFPSNNNHEEVVENELHGHLLEHVNDIAEDLTTKQIVLTWNSLLEYFETWKYDYYRPFSNPTKYTFTANLKAYRAVFLLGDFVHDYKLIPSHLMAHISTYQSLVIIGMISEHVRLILRLASPRVPNDRKNLPKEKFMKTPEEWIAITSKQIMRSMETLSNPDKIRLAHEVLEEYGMHADSESFAWSRHFINSQYFEKVDFFKSTTQGSTSQGGNILKYNVKESQLLDDIQSVLVLGVPFNCPSDDAKCNLRALQYKFTHEMVLMITNQCQKN
64684	GC_00001047		PST_W029a	15041	53	137	4	0	0.954360771566638	0.773129410583737	0.854238580837651									15041	Chr_13	---------------------------------------------------------MVGEEKGVIEGTSEVLRSKRKFCPEPESSEVVVISQPETIDRVESLRFSKNDKEVGHPESTKESCQRALEDFKQRKDEVFKAIGLLKGEINEAGNTKDAKAELTEFSNKLDVIRDLLQPSIQRKFFELRGKGSQLTSLFPSNNNHEEVVENELHGHLLEHVNDIAEDLTTKQIVLTWNSLLEYFETWKYDYYRPFSNPTKYTFTANLKAYRAVFLLGDFVHDYKLIPSHLMAHISTYQSLVIIGMISEHVRLILRLASPRVPNDRKNLPKEKFMKTPEEWIAITSKQIMRSMETLSNPDKIRLAHEVLEEYGMHADSESFAWSRHFINSQYFEKVDFFKSTTQGSTSQGGNILKYNVKESQLLEDIQSVLLLGPPFNCPLNDAECNQRALQYKFIHEMIFMITNQCEKK
64685	GC_00001047		PST_W029b	14015	53	137	4	0	0.954360771566638	0.773129410583737	0.854238580837651									14015	Chr_13	MGGAIWALFFRDKRSGLAKSHSASSATLPLLKIMIVTNGCFLSLALYTIGALHFVAPMIGEEKGVIRGTGEVITSKRKFCPEPESSEVVVISQPETIDRVESLRFSKNDKEVGHPESTKESCQRALEGFKQRKDEVFKAIGLLKGEINEAGNTKDAKAELTEFSNKLDVIRDLLQPSIQRKFFELRGKGSQLTSLFPSNNNHEEVVENELHGHLLEHVNHIAEDLTTKQIVLKWNSLLEYFETWKYDYYRPFSNPNKYTFTANLKAYRAVFLLGDFVHDYKLIPSHLMPHISTYQSLVIIGMIAEHFWLTLRLASPRVPNDRKNLPKEKFMKSPEEWIAITPKQIMRSMETLSNPHKIRLAHEVLEEYGIHANGGWFSWGRHSENSRCFNKVNFFKHTPQGSTSNGKNILKPHVKESQILDHLQSVLVLGVPFNCPSDDAECNLRALQYKFTHEMVLMITNQCQKN
64686	GC_00001047		PST_W029b	14017	53	137	4	0	0.954360771566638	0.773129410583737	0.854238580837651									14017	Chr_13	---------------------------------MMILNACLLSLSLYTIGALHFVASMVGEGKGVIEGTSEVLRSKRKFCPEPESSEVVVISQPETIDRLESLRFSKKNKEVGHPESTKESCQRALEGFKQRKDEVFKAIGLLKGEMNEAGNTKDAKAELTEFSNKLDVIRDLLQPSIQRKFFELRGKGSQLTSLFPSNNNHEEVVENELHGHLLEHVNHIAEDLTTKQIVLKRNSLLEYFETWKYDYYRPFSNPTKYTFTANLKAYRAVFLLGDFVHDFKLIPSHLMPHISTYQSLVIIGMIAEHVRLILRLASPRVPNDRKNLPKEKFMKTPEEWIAITSKQIMRSMETLSNPDKIRLAHEVLEEYGMHADS--------------------------------------------------------------------------------------------
64687	GC_00001047		PST_W029b	14018	53	137	4	0	0.954360771566638	0.773129410583737	0.854238580837651									14018	Chr_13	---------------------------------MMILNACLLSLSLYTIGALHFVASMVGEGKGVIEGTSEVLRSKRKFCPEPESSEVVVISQPETIDRLESLRFSKKNKEVGHPESTKESCQRALEGFKQRKDEVFKAIGLLKGEMNEAGNTKDAKAELTEFSNKLDVIRDLLQPSIQRKFFELRGKGSQLTSLFPSNNNHEEVVENELHGHLLEHVNHIAEDLTTKQIVLKRNSLLEYFETWKYDYYRPFSNPTKYTFTANLKAYRAVFLLGDFVHDFKLIPSHLMPHISTYQSLVIIGMIAEHVRLILRLASPRVPNDRKNLPKEKFMKTPEEWIAITSKQIMRSMESES-----------------------------------------------------------------------------------------------------------------
64688	GC_00001047		PST_W029b	14016	53	137	4	0	0.954360771566638	0.773129410583737	0.854238580837651									14016	Chr_13	--------------------------------------------------------------------------------------------------------------------------------------------------MNEAGNTKDAKAELTEFSNKLDVIRDLLQPSIQRKFFELRGKGSQLTSLFPSNNNHEEVVENELHGHLLEHVNHIAEDLTTKQIVLKRNSLLEYFETWKYDYYRPFSNPTKYTFTANLKAYRAVFLLGDFVHDFKLIPSHLMPHISTYQSLVIIGMIAEHVRLILRLASPRVPNDRKNLPKEKFMKTPEEWIAITSKQIMRSMETLSNPDKIRLAHEVLEEYGMHADS--------------------------------------------------------------------------------------------
64689	GC_00001047		PST_W039a	14944	53	137	4	0	0.954360771566638	0.773129410583737	0.854238580837651									14944	Chr_17	MGGAIWALFFRDKRSGLAKSHSASSATLPLLKIMIVTNGCFLSLALYTIGALHFVAPMIGEEKGVIRGTGEVITSKRKFCPEPESSEVVVISQPETIDRVESLRFSKNDKEVGHPESTKESCQRALEDFKQRKDEVFKAIGLLKGEINEAGNTKDAKAELTEFSNKLDVIRDLLQPSIQRKFFELRGKGSQLTSLFPSNNNHEEVVENELHGHLLEHVNDIAEDLTTKQIVLTWNSLLEYFETWKYDYYRPFSNPTKYTFTANLKAYRAVFLLGDFVHDYKLIPSHLMAHISTYQSLVIIGMISEHVRLILRLASPRVPNDRKNLPKEKFMKTPEEWIAITSKQIMRSMETLSNPDKIRLAHEVLEEYGMHADSESFAWSRHFINSQYFEKVDFFKSTTQGSTSQGGNILKYNVKESQLLDDIQSVLVLGVPFNCPSDDAKCNLRALQYKFTHEMVLMITNQCQKN
64690	GC_00001047		PST_W039a	14945	53	137	4	0	0.954360771566638	0.773129410583737	0.854238580837651									14945	Chr_17	---------------------------------------------------------MVGEEKGVIEGTSEVLRSKRKFCPEPESSEVVVISQPETIDRVESLRFSKNDKEVGHPESTKESCQRALEDFKQRKDEVFKAIGLLKGEINEAGNTKDAKAELTEFSNKLDVIRDLLQPSIQRKFFELRGKGSQLTSLFPSNNNHEEVVENELHGHLLEHVNDIAEDLTTKQIVLTWNSLLEYFETWKYDYYRPFSNPTKYTFTANLKAYRAVFLLGDFVHDYKLIPSHLMAHISTYQSLVIIGMISEHVRLILRLASPRVPNDRKNLPKEKFMKTPEEWIAITSKQIMRSMETLSNPDKIRLAHEVLEEYGMHADSESFAWSRHFINSQYFEKVDFFKSTTQGSTSQGGNILKYNVKESQLLEDIQSVLLLGPPFNCPLNDAECNQRALQYKFIHEMIFMITNQCEKK
64691	GC_00001047		PST_W039b	13859	53	137	4	0	0.954360771566638	0.773129410583737	0.854238580837651									13859	Chr_17	MGGAIWALFFRDKRSGLAKSHSASSATLPLLKIMIVTNGCFLSLALYTIGALHFVAPMIGEEKGVIRGTGEVITSKRKFCPEPESSEVVVISQPETIDRVESLRFSKNDKEVGHPESTKESCQRALEGFKQRKDEVFKAIGLLKGEINEAGNTKDAKAELTEFSNKLDVIRDLLQPSIQRKFFELRGKGSQLTSLFPSNNNHEEVVENELHGHLLEHVNHIAEDLTTKQIVLKWNSLLEYFETWKYDYYRPFSNPNKYTFTANLKAYRAVFLLGDFVHDYKLIPSHLMPHISTYQSLVIIGMIAEHFWLTLRLASPRVPNDRKNLPKEKFMKSPEEWIAITPKQIMRSMETLSNPHKIRLAHEVLEEYGIHANGGWFSWGRHSENSRCFNKVNFFNHTPQGSTSNGKNILKPHVKESQILDHLQSVLVLGVPFNCPSDDAECNLRALQYKFTHEMVLMITNQCQKN
64692	GC_00001047		PST_W039b	13857	53	137	4	0	0.954360771566638	0.773129410583737	0.854238580837651									13857	Chr_17	---------------------------------MMILNACLLSLSLYTIGALHFVASMVGEGKGVIEGTSEVLRSKRKFCPEPESSEVVVISQPETIDRLESLRFSKKNKEVGHPESTKESCQRALEGFKQRKDEVFKAIGLLKGEMNEAGNTKDAKAELTEFSNKLDVIRDLLQPSIQRKFFELRGKGSQLTSLFPSNNNHEEVVENELHGHLLEHVNHIAEDLTTKQIVLKRNSLLEYFETWKYDYYRPFSNPTKYTFTANLKAYRAVFLLGDFVHDFKLIPSHLMPHISTYQSLVIIGMIAEHVRLILRLASPRVPNDRKNLPKEKFMKTPEEWIAITSKQIMRSMETLSNPDKIRLAHEVLEEYGMHADSESFAWSRHFINSQYFEKVDFFKSTTQGSTSQGGNILKYNVKESQLLDDIQSVLLLGPPFNCPLNDAECNQRALQYKFIHEMIFMITNQCEKK
64693	GC_00001047		PST_W039b	13858	53	137	4	0	0.954360771566638	0.773129410583737	0.854238580837651									13858	Chr_17	--------------------------------------------------------------------------------------------------------------------------------------------------MNEAGNTKDAKAELTEFSNKLDVIRDLLQPSIQRKFFELRGKGSQLTSLFPSNNNHEEVVENELHGHLLEHVNHIAEDLTTKQIVLKRNSLLEYFETWKYDYYRPFSNPTKYTFTANLKAYRAVFLLGDFVHDFKLIPSHLMPHISTYQSLVIIGMIAEHVRLILRLASPRVPNDRKNLPKEKFMKTPEEWIAITSKQIMRSMETLSNPDKIRLAHEVLEEYGMHADSESFAWSRHFINSQYFEKVDFFKSTTQGSTSQGGNILKYNVKESQLLDDIQSVLLLGPPFNCPLNDAECNQRALQYKFIHEMIFMITNQCEKK
64694	GC_00001047		PST_W048a	14181	53	137	4	0	0.954360771566638	0.773129410583737	0.854238580837651									14181	Chr_13	MGGAIWALFFRDKRSGLAKSHSASSATLPLLKIMIVTNGCFLSLALYTIGALHFVAPMIGEEKGVIRGTGEVITSKRKFCPEPESSEVVVISQPETIDRVESLRFSKNDKEVGHPESTKESCQRALEDFKQRKDEVFKAIGLLKGEINEAGNTKDAKAELTEFSNKLDVIRDLLQPSIQRKFFELRGKGSQLTSLFPSNNNHEEVVENELHGHLLEHVNDIAEDLTTKQIVLTWNSLLEYFETWKYDYYRPFSNPTKYTFTANLKAYRAVFLLGDFVHDYKLIPSHLMAHISTYQSLVIIGMISEHVRLILRLASPRVPNDRKNLPKEKFMKTPEEWIAITSKQIMRSMETLSNPDKIRLAHEVLEEYGMHADSESFAWSRHFINSQYFEKVDFFKSTTQGSTSQGGNILKYNVKESQLLDDIQSVLVLGVPFNCPSDDAKCNLRALQYKFTHEMVLMITNQCQKN
64695	GC_00001047		PST_W048a	14182	53	137	4	0	0.954360771566638	0.773129410583737	0.854238580837651									14182	Chr_13	---------------------------------------------------------MVGEEKGVIEGTSEVLRSKRKFCPEPESSEVVVISQPETIDRVESLRFSKNDKEVGHPESTKESCQRALEDFKQRKDEVFKAIGLLKGEINEAGNTKDAKAELTEFSNKLDVIRDLLQPSIQRKFFELRGKGSQLTSLFPSNNNHEEVVENELHGHLLEHVNDIAEDLTTKQIVLTWNSLLEYFETWKYDYYRPFSNPTKYTFTANLKAYRAVFLLGDFVHDYKLIPSHLMAHISTYQSLVIIGMISEHVRLILRLASPRVPNDRKNLPKEKFMKTPEEWIAITSKQIMRSMETLSNPDKIRLAHEVLEEYGMHADSESFAWSRHFINSQYFEKVDFFKSTTQGSTSQGGNILKYNVKESQLLEDIQSVLLLGPPFNCPLNDAECNQRALQYKFIHEMIFMITNQCEKK
64696	GC_00001047		PST_W048b	14110	53	137	4	0	0.954360771566638	0.773129410583737	0.854238580837651									14110	Chr_13	MGGAIWALFFRDKRSGLAKSHSASSATLPLLKIMIVTNGCFLSLALYTIGALHFVAPMIGEEKGVIRGTGEVITSKRKFCPEPESSEVVVISQPETIDRVESLRFSKNDKEVGHPESTKESCQRALEGFKQRKDEVFKAIGLLKGEINEAGNTKDAKAELTEFSNKLDVIRDLLQPSIQRKFFELRGKGSQLTSLFPSNNNHEEVVENELHGHLLEHVNHIAEDLTTKQIVLKWNSLLEYFETWKYDYYRPFSNPNKYTFTANLKAYRAVFLLGDFVHDYKLIPSHLMPHISTYQSLVIIGMIAEHFWLTLRLASPRVPNDRKNLPKEKFMKSPEEWIAITPKQIMRSMETLSNPHKIRLAHEVLEEYGIHANGGWFSWGRHSENSRCFNKVNFFKHTPQGSTSNGKNILKPHVKESQILDHLQSVLVLGVPFNCPSDDAECNLRALQYKFTHEMVLMITNQCQKN
64697	GC_00001047		PST_W048b	14111	53	137	4	0	0.954360771566638	0.773129410583737	0.854238580837651									14111	Chr_13	---------------------------------MMILNACLLSLSLYTIGALHFVASMVGEGKGVIEGTSEVLRSKRKFCPEPESSEVVVISQPETIDRLESLRFSKKNKEVGHPESTKESCQRALEGFKQRKDEVFKAIGLLKGEMNEAGNTKDAKAELTEFSNKLDVIRDLLQPSIQRKFFELRGKGSQLTSLFPSNNNHEEVVENELHGHLLEHVNHIAEDLTTKQIVLKRNSLLEYFETWKYDYYRPFSNPTKYTFTANLKAYRAVFLLGDFVHDFKLIPSHLMPHISTYQSLVIIGMIAEHVRLILRLASPRVPNDRKNLPKEKFMKTPEEWIAITSKQIMRSMETLSNPDKIRLAHEVLEEYGMHADS--------------------------------------------------------------------------------------------
64698	GC_00001047		PST_W052a	15190	53	137	4	0	0.954360771566638	0.773129410583737	0.854238580837651									15190	Chr_13	MGGAIWALFFRDKRSGLAKSHSASSATLPLLKIMIVTNGCFLSLALYTIGALHFVAPMIGEEKGVIRGTGEVITSKRKFCPEPESSEVVVISQPETIDRVESLRFSKNDKEVGHPESTKESCQRALEDFKQRKDEVFKAIGLLKGEINEAGNTKDAKAELTEFSNKLDVIRDLLQPSIQRKFFELRGKGSQLTSLFPSNNNHEEVVENELHGHLLEHVNDIAEDLTTKQIVLTWNSLLEYFETWKYDYYRPFSNPTKYTFTANLKAYRAVFLLGDFVHDYKLIPSHLMAHISTYQSLVIIGMISEHVRLILRLASPRVPNDRKNLPKEKFMKTPEEWIAITSKQIMRSMETLSNPDKIRLAHEVLEEYGMHADSESFAWSRHFINSQYFEKVDFFKSTTQGSTSQGGNILKYNVKESQLLDDIQSVLVLGVPFNCPSDDAKCNLRALQYKFTHEMVLMITNQCQKN
64699	GC_00001047		PST_W052a	15191	53	137	4	0	0.954360771566638	0.773129410583737	0.854238580837651									15191	Chr_13	---------------------------------------------------------MVGEEKGVIEGTSEVLRSKRKFCPEPESSEVVVISQPETIDRVESLRFSKNDKEVGHPESTKESCQRALEDFKQRKDEVFKAIGLLKGEINEAGNTKDAKAELTEFSNKLDVIRDLLQPSIQRKFFELRGKGSQLTSLFPSNNNHEEVVENELHGHLLEHVNDIAEDLTTKQIVLTWNSLLEYFETWKYDYYRPFSNPTKYTFTANLKAYRAVFLLGDFVHDYKLIPSHLMAHISTYQSLVIIGMISEHVRLILRLASPRVPNDRKNLPKEKFMKTPEEWIAITSKQIMRSMETLSNPDKIRLAHEVLEEYGMHADSESFAWSRHFINSQYFEKVDFFKSTTQGSTSQGGNILKYNVKESQLLEDIQSVLLLGPPFNCPLNDAECNQRALQYKFIHEMIFMITNQCEKK
64700	GC_00001047		PST_W052b	13586	53	137	4	0	0.954360771566638	0.773129410583737	0.854238580837651									13586	Chr_13	MGGAIWALFFRDKRSGLAKSHSASSATLPLLKIMIVTNGCFLSLALYTIGALHFVAPMIGEEKGVIRGTGEVITSKRKFCPEPESSEVVVISQPETIDRVESLRFSKNDKEVGHPESTKESCQRALEGFKQRKDEVFKAIGLLKGEINEAGNTKDAKAELTEFSNKLDVIRDLLQPSIQRKFFELRGKGSQLTSLFPSNNNHEEVVENELHGHLLEHVNHIAEDLTTKQIVLKWNSLLEYFETWKYDYYRPFSNPNKYTFTANLKAYRAVFLLGDFVHDYKLIPSHLMPHISTYQSLVIIGMIAEHFWLTLRLASPRVPNDRKNLPKEKFMKSPEEWIAITPKQIMRSMETLSNPHKIRLAHEVLEEYGIHANGGWFSWGRHSENSRCFNKVNFFKHTPQGSTSNGKNILKPHVKESQILDHLQSVLVLGVPFNCPSDDAECNLRALQYKFTHEMVLMITNQCQKN
64701	GC_00001047		PST_W052b	13587	53	137	4	0	0.954360771566638	0.773129410583737	0.854238580837651									13587	Chr_13	---------------------------------MMILNACLLSLSLYTIGALHFVASMVGEGKGVIEGTSEVLRSKRKFCPEPESSEVVVISQPETIDRLESLRFSKKNKEVGHPESTKESCQRALEGFKQRKDEVFKAIGLLKGEMNEAGNTKDAKAELTEFSNKLDVIRDLLQPSIQRKFFELRGKGSQLTSLFPSNNNHEEVVENELHGHLLEHVNHIAEDLTTKQIVLKRNSLLEYFETWKYDYYRPFSNPTKYTFTANLKAYRAVFLLGDFVHDFKLIPSHLMPHISTYQSLVIIGMIAEHVRLILRLASPRVPNDRKNLPKEKFMKTPEEWIAITSKQIMRSMETLSNPDKIRLAHEVLEEYGMHADS--------------------------------------------------------------------------------------------
64702	GC_00001047		PST_W052b	13588	53	137	4	0	0.954360771566638	0.773129410583737	0.854238580837651									13588	Chr_13	--------------------------------------------------------------------------------------------------------------------------------------------------MNEAGNTKDAKAELTEFSNKLDVIRDLLQPSIQRKFFELRGKGSQLTSLFPSNNNHEEVVENELHGHLLEHVNHIAEDLTTKQIVLKRNSLLEYFETWKYDYYRPFSNPTKYTFTANLKAYRAVFLLGDFVHDFKLIPSHLMPHISTYQSLVIIGMIAEHVRLILRLASPRVPNDRKNLPKEKFMKTPEEWIAITSKQIMRSMETLSNPDKIRLAHEVLEEYGMHADS--------------------------------------------------------------------------------------------
64703	GC_00001047		PST_W053a	14828	53	137	4	0	0.954360771566638	0.773129410583737	0.854238580837651									14828	Chr_13	MGGAIWALFFRDKRSGLAKSHSASSATLPLLKIMIVTNGCFLSLALYTIGALHFVAPMIGEEKGVIRGTGEVITSKRKFCPEPESSEVVVISQPETIDRVESLRFSKNDKEVGHPESTKESCQRALEDFKQRKDEVFKAIGLLKGEINEAGNTKDAKAELTEFSNKLDVIRDLLQPSIQRKFFELRGKGSQLTSLFPSNNNHEEVVENELHGHLLEHVNDIAEDLTTKQIVLTWNSLLEYFETWKYDYYRPFSNPTKYTFTANLKAYRAVFLLGDFVHDYKLIPSHLMAHISTYQSLVIIGMISEHVRLILRLASPRVPNDRKNLPKEKFMKTPEEWIAITSKQIMRSMETLSNPDKIRLAHEVLEEYGMHADSESFAWSRHFINSQYFEKVDFFKSTTQGSTSQGGNILKYNVKESQLLDDIQSVLVLGVPFNCPSDDAKCNLRALQYKFTHEMVLMITNQCQKN
64704	GC_00001047		PST_W053a	14829	53	137	4	0	0.954360771566638	0.773129410583737	0.854238580837651									14829	Chr_13	---------------------------------------------------------MVGEEKGVIEGTSEVLRSKRKFCPEPESSEVVVISQPETIDRVESLRFSKNDKEVGHPESTKESCQRALEDFKQRKDEVFKAIGLLKGEINEAGNTKDAKAELTEFSNKLDVIRDLLQPSIQRKFFELRGKGSQLTSLFPSNNNHEEVVENELHGHLLEHVNDIAEDLTTKQIVLTWNSLLEYFETWKYDYYRPFSNPTKYTFTANLKAYRAVFLLGDFVHDYKLIPSHLMAHISTYQSLVIIGMISEHVRLILRLASPRVPNDRKNLPKEKFMKTPEEWIAITSKQIMRSMETLSNPDKIRLAHEVLEEYGMHADSESFAWSRHFINSQYFEKVDFFKSTTQGSTSQGGNILKYNVKESQLLEDIQSVLLLGPPFNCPLNDAECNQRALQYKFIHEMIFMITNQCEKK
64705	GC_00001047		PST_W053b	13300	53	137	4	0	0.954360771566638	0.773129410583737	0.854238580837651									13300	Chr_13	MGGAIWALFFRDKRSGLAKSHSASSATLPLLKIMIVTNGCFLSLALYTIGALHFVAPMIGEEKGVIRGTGEVITSKRKFCPEPESSEVVVISQPETIDRVESLRFSKNDKEVGHPESTKESCQRALEGFKQRKDEVFKAIGLLKGEINEAGNTKDAKAELTEFSNKLDVIRDLLQPSIQRKFFELRGKGSQLTSLFPSNNNHEEVVENELHGHLLEHVNHIAEDLTTKQIVLKWNSLLEYFETWKYDYYRPFSNPNKYTFTANLKAYRAVFLLGDFVHDYKLIPSHLMPHISTYQSLVIIGMIAEHFWLTLRLASPRVPNDRKNLPKEKFMKSPEEWIAITPKQIMRSMETLSNPHKIRLAHEVLEEYGIHANGGWFSWGRHSENSRCFNKVNFFKHTPQGSTSNGKNILKPHVKESQILDHLQSVLVLGVPFNCPSDDAECNLRALQYKFTHEMVLMITNQCQKN
64706	GC_00001047		PST_W053b	13298	53	137	4	0	0.954360771566638	0.773129410583737	0.854238580837651									13298	Chr_13	---------------------------------MMILNACLLSLSLYTIGALHFVASMVGEGKGVIEGTSEVLRSKRKFCPEPESSEVVVISQPETIDRLESLRFSKKNKEVGHPESTKESCQRALEGFKQRKDEVFKAIGLLKGEMNEAGNTKDAKAELTEFSNKLDVIRDLLQPSIQRKFFELRGKGSQLTSLFPSNNNHEEVVENELHGHLLEHVNHIAEDLTTKQIVLKRNSLLEYFETWKYDYYRPFSNPTKYTFTANLKAYRAVFLLGDFVHDFKLIPSHLMPHISTYQSLVIIGMIAEHVRLILRLASPRVPNDRKNLPKEKFMKTPEEWIAITSKQIMRSMETLSNPDKIRLAHEVLEEYGMHADS--------------------------------------------------------------------------------------------
64707	GC_00001047		PST_W053b	13299	53	137	4	0	0.954360771566638	0.773129410583737	0.854238580837651									13299	Chr_13	---------------------------------MMILNACLLSLSLYTIGALHFVASMVGEGKGVIEGTSEVLRSKRKFCPEPESSEVVVISQPETIDRLESLRFSKKNKEVGHPESTKESCQRALEGFKQRKDEVFKAIGLLKGEMNEAGNTKDAKAELTEFSNKLDVIRDLLQPSIQRKFFELRGKGSQLTSLFPSNNNHEEVVENELHGHLLEHVNHIAEDLTTKQIVLKRNSLLEYFETWKYDYYRPFSNPTKYTFTANLKAYRAVFLLGDFVHDFKLIPSHLMPHISTYQSLVIIGMIAEHVRLILRLASPRVPNDRKNLPKEKFMKTPEEWIAITSKQIMRSMESES-----------------------------------------------------------------------------------------------------------------
64708	GC_00001047		PST_W054a	14436	53	137	4	0	0.954360771566638	0.773129410583737	0.854238580837651									14436	Chr_17	MGGAIWALFFRDKRSGLAKSHSASSATLPLLKIMIVTNGCFLSLALYTIGALHFVAPMIGEEKGVIRGTGEVITSKRKFCPEPESSEVVVISQPETIDRVESLRFSKNDKEVGHPESTKESCQRALEDFKQRKDEVFKAIGLLKGEINEAGNTKDAKAELTEFSNKLDVIRDLLQPSIQRKFFELRGKGSQLTSLFPSNNNHEEVVENELHGHLLEHVNDIAEDLTTKQIVLTWNSLLEYFETWKYDYYRPFSNPTKYTFTANLKAYRAVFLLGDFVHDYKLIPSHLMAHISTYQSLVIIGMISEHVRLILRLASPRVPNDRKNLPKEKFMKTPEEWIAITSKQIMRSMETLSNPDKIRLAHEVLEEYGMHADSESFAWSRHFINSQYFEKVDFFKSTTQGSTSQGGNILKYNVKESQLLDDIQSVLVLGVPFNCPSDDAKCNLRALQYKFTHEMVLMITNQCQKN
64709	GC_00001047		PST_W054a	14437	53	137	4	0	0.954360771566638	0.773129410583737	0.854238580837651									14437	Chr_17	---------------------------------------------------------MVGEEKGVIEGTSEVLRSKRKFCPEPESSEVVVISQPETIDRVESLRFSKNDKEVGHPESTKESCQRALEDFKQRKDEVFKAIGLLKGEINEAGNTKDAKAELTEFSNKLDVIRDLLQPSIQRKFFELRGKGSQLTSLFPSNNNHEEVVENELHGHLLEHVNDIAEDLTTKQIVLTWNSLLEYFETWKYDYYRPFSNPTKYTFTANLKAYRAVFLLGDFVHDYKLIPSHLMAHISTYQSLVIIGMISEHVRLILRLASPRVPNDRKNLPKEKFMKTPEEWIAITSKQIMRSMETLSNPDKIRLAHEVLEEYGMHADSESFAWSRHFINSQYFEKVDFFKSTTQGSTSQGGNILKYNVKESQLLEDIQSVLLLGPPFNCPLNDAECNQRALQYKFIHEMIFMITNQCEKK
64710	GC_00001047		PST_W054b	15054	53	137	4	0	0.954360771566638	0.773129410583737	0.854238580837651									15054	Chr_17	MGGAIWALFFRDKRSGLAKSHSASSATLPLLKIMIVTNGCFLSLALYTIGALHFVAPMIGEEKGVIRGTGEVITSKRKFCPEPESSEVVVISQPETIDRVESLRFSKNDKEVGHPESTKESCQRALEGFKQRKDEVFKAIGLLKGEINEAGNTKDAKAELTEFSNKLDVIRDLLQPSIQRKFFELRGKGSQLTSLFPSNNNHEEVVENELHGHLLEHVNHIAEDLTTKQIVLKWNSLLEYFETWKYDYYRPFSNPNKYTFTANLKAYRAVFLLGDFVHDYKLIPSHLMPHISTYQSLVIIGMIAEHFWLTLRLASPRVPNDRKNLPKEKFMKSPEEWIAITPKQIMRSMETLSNPHKIRLAHEVLEEYGIHANGGWFSWGRHSENSRCFNKVNFFKHTPQGSTSNGKNILKPHVKESQILDHLQSVLVLGVPFNCPSDDAECNLRALQYKFTHEMVLMITNQCQKN
64711	GC_00001047		PST_W054b	15055	53	137	4	0	0.954360771566638	0.773129410583737	0.854238580837651									15055	Chr_17	---------------------------------MMILNACLLSLSLYTIGALHFVASMVGEGKGVIEGTSEVLRSKRKFCPEPESSEVVVISQPETIDRLESLRFSKKNKEVGHPESTKESCQRALEGFKQRKDEVFKAIGLLKGEMNEAGNTKDAKAELTEFSNKLDVIRDLLQPSIQRKFFELRGKGSQLTSLFPSNNNHEEVVENELHGHLLEHVNHIAEDLTTKQIVLKRNSLLEYFETWKYDYYRPFSNPTKYTFTANLKAYRAVFLLGDFVHDFKLIPSHLMPHISTYQSLVIIGMIAEHVRLILRLASPRVPNDRKNLPKEKFMKTPEEWIAITSKQIMRSMETLSNPDKIRLAHEVLEEYGMHADS--------------------------------------------------------------------------------------------
64712	GC_00001047		PST_W054b	15056	53	137	4	0	0.954360771566638	0.773129410583737	0.854238580837651									15056	Chr_17	---------------------------------MMILNACLLSLSLYTIGALHFVASMVGEGKGVIEGTSEVLRSKRKFCPEPESSEVVVISQPETIDRLESLRFSKKNKEVGHPESTKESCQRALEGFKQRKDEVFKAIGLLKGEMNEAGNTKDAKAELTEFSNKLDVIRDLLQPSIQRKFFELRGKGSQLTSLFPSNNNHEEVVENELHGHLLEHVNHIAEDLTTKQIVLKRNSLLEYFETWKYDYYRPFSNPTKYTFTANLKAYRAVFLLGDFVHDFKLIPSHLMPHISTYQSLVIIGMIAEHVRLILRLASPRVPNDRKNLPKEKFMKTPEEWIAITSKQIMRSMESES-----------------------------------------------------------------------------------------------------------------
64713	GC_00001047		PST_W057a	13962	53	137	4	0	0.954360771566638	0.773129410583737	0.854238580837651									13962	Chr_13	MGGAIWALFFRDKRSGLAKSHSASSATLPLLKIMIVTNGCFLSLALYTIGALHFVAPMIGEEKGVIRGTGEVITSKRKFCPEPESSEVVVISQPETIDRVESLRFSKNDKEVGHPESTKESCQRALEDFKQRKDEVFKAIGLLKGEINEAGNTKDAKAELTEFSNKLDVIRDLLQPSIQRKFFELRGKGSQLTSLFPSNNNHEEVVENELHGHLLEHVNDIAEDLTTKQIVLTWNSLLEYFETWKYDYYRPFSNPTKYTFTANLKAYRAVFLLGDFVHDYKLIPSHLMAHISTYQSLVIIGMISEHVRLILRLASPRVPNDRKNLPKEKFMKTPEEWIAITSKQIMRSMETLSNPDKIRLAHEVLEEYGMHADSESFAWSRHFINSQYFEKVDFFKSTTQGSTSQGGNILKYNVKESQLLDDIQSVLVLGVPFNCPSDDAKCNLRALQYKFTHEMVLMITNQCQKN
64714	GC_00001047		PST_W057a	13963	53	137	4	0	0.954360771566638	0.773129410583737	0.854238580837651									13963	Chr_13	---------------------------------------------------------MVGEEKGVIEGTSEVLRSKRKFCPEPESSEVVVISQPETIDRVESLRFSKNDKEVGHPESTKESCQRALEDFKQRKDEVFKAIGLLKGEINEAGNTKDAKAELTEFSNKLDVIRDLLQPSIQRKFFELRGKGSQLTSLFPSNNNHEEVVENELHGHLLEHVNDIAEDLTTKQIVLTWNSLLEYFETWKYDYYRPFSNPTKYTFTANLKAYRAVFLLGDFVHDYKLIPSHLMAHISTYQSLVIIGMISEHVRLILRLASPRVPNDRKNLPKEKFMKTPEEWIAITSKQIMRSMETLSNPDKIRLAHEVLEEYGMHADSESFAWSRHFINSQYFEKVDFFKSTTQGSTSQGGNILKYNVKESQLLEDIQSVLLLGPPFNCPLNDAECNQRALQYKFIHEMIFMITNQCEKK
64715	GC_00001047		PST_W057b	15493	53	137	4	0	0.954360771566638	0.773129410583737	0.854238580837651									15493	Chr_13	MGGAIWALFFRDKRSGLAKSHSASSATLPLLKIMIVTNGCFLSLALYTIGALHFVAPMIGEEKGVIRGTGEVITSKRKFCPEPESSEVVVISQPETIDRVESLRFSKNDKEVGHPESTKESCQRALEGFKQRKDEVFKAIGLLKGEINEAGNTKDAKAELTEFSNKLDVIRDLLQPSIQRKFFELRGKGSQLTSLFPSNNNHEEVVENELHGHLLEHVNHIAEDLTTKQIVLKWNSLLEYFETWKYDYYRPFSNPNKYTFTANLKAYRAVFLLGDFVHDYKLIPSHLMPHISTYQSLVIIGMIAEHFWLTLRLASPRVPNDRKNLPKEKFMKSPEEWIAITPKQIMRSMETLSNPHKIRLAHEVLEEYGIHANGGWFSWGRHSENSRCFNKVNFFKHTPQGSTSNGKNILKPHVKESQILDHLQSVLVLGVPFNCPSDDAECNLRALQYKFTHEMVLMITNQCQKN
64716	GC_00001047		PST_W057b	15494	53	137	4	0	0.954360771566638	0.773129410583737	0.854238580837651									15494	Chr_13	---------------------------------MMILNACLLSLSLYTIGALHFVASMVGEGKGVIEGTSEVLRSKRKFCPEPESSEVVVISQPETIDRLESLRFSKKNKEVGHPESTKESCQRALEGFKQRKDEVFKAIGLLKGEMNEAGNTKDAKAELTEFSNKLDVIRDLLQPSIQRKFFELRGKGSQLTSLFPSNNNHEEVVENELHGHLLEHVNHIAEDLTTKQIVLKRNSLLEYFETWKYDYYRPFSNPTKYTFTANLKAYRAVFLLGDFVHDFKLIPSHLMPHISTYQSLVIIGMIAEHVRLILRLASPRVPNDRKNLPKEKFMKTPEEWIAITSKQIMRSMETLSNPDKIRLAHEVLEEYGMHADS--------------------------------------------------------------------------------------------
64717	GC_00001047		PST_W057b	15495	53	137	4	0	0.954360771566638	0.773129410583737	0.854238580837651									15495	Chr_13	---------------------------------MMILNACLLSLSLYTIGALHFVASMVGEGKGVIEGTSEVLRSKRKFCPEPESSEVVVISQPETIDRLESLRFSKKNKEVGHPESTKESCQRALEGFKQRKDEVFKAIGLLKGEMNEAGNTKDAKAELTEFSNKLDVIRDLLQPSIQRKFFELRGKGSQLTSLFPSNNNHEEVVENELHGHLLEHVNHIAEDLTTKQIVLKRNSLLEYFETWKYDYYRPFSNPTKYTFTANLKAYRAVFLLGDFVHDFKLIPSHLMPHISTYQSLVIIGMIAEHVRLILRLASPRVPNDRKNLPKEKFMKTPEEWIAITSKQIMRSMESES-----------------------------------------------------------------------------------------------------------------
64718	GC_00001047		PST_W088a	11752	53	137	4	0	0.954360771566638	0.773129410583737	0.854238580837651									11752	Chr_13	MGGAIWALFFRDKRSGLAKSHSASSATLPLLKIMIVTNGCFLSLALYTIGALHFVAPMIGEEKGVIRGTGEVITSKRKFCPEPESSEVVVISQPETIDRVESLRFSKNDKEVGHPESTKESCQRALEDFKQRKDEVFKAIGLLKGEINEAGNTKDAKAELTEFSNKLDVIRDLLQPSIQRKFFELRGKGSQLTSLFPSNNNHEEVVENELHGHLLEHVNDIAEDLTTKQIVLTWNSLLEYFETWKYDYYRPFSNPTKYTFTANLKAYRAVFLLGDFVHDYKLIPSHLMAHISTYQSLVIIGMISEHVRLILRLASPRVPNDRKNLPKEKFMKTPEEWIAITSKQIMRSMETLSNPDKIRLAHEVLEEYGMHADSESFAWSRHFINSQYFEKVDFFKSTTQGSTSQGGNILKYNVKESQLLDDIQSVLVLGVPFNCPSDDAKCNLRALQYKFTHEMVLMITNQCQKN
64719	GC_00001047		PST_W088a	11753	53	137	4	0	0.954360771566638	0.773129410583737	0.854238580837651									11753	Chr_13	---------------------------------------------------------MVGEEKGVIEGTSEVLRSKRKFCPEPESSEVVVISQPETIDRVESLRFSKNDKEVGHPESTKESCQRALEDFKQRKDEVFKAIGLLKGEINEAGNTKDAKAELTEFSNKLDVIRDLLQPSIQRKFFELRGKGSQLTSLFPSNNNHEEVVENELHGHLLEHVNDIAEDLTTKQIVLTWNSLLEYFETWKYDYYRPFSNPTKYTFTANLKAYRAVFLLGDFVHDYKLIPSHLMAHISTYQSLVIIGMISEHVRLILRLASPRVPNDRKNLPKEKFMKTPEEWIAITSKQIMRSMETLSNPDKIRLAHEVLEEYGMHADSESFAWSRHFINSQYFEKVDFFKSTTQGSTSQGGNILKYNVKESQLLEDIQSVLLLGPPFNCPLNDAECNQRALQYKFIHEMIFMITNQCEKK
64720	GC_00001047		PST_W088b	14280	53	137	4	0	0.954360771566638	0.773129410583737	0.854238580837651									14280	Chr_13	MGGAIWALFFRDKRSGLAKSHSASSATLPLLKIMIVTNGCFLSLALYTIGALHFVAPMIGEEKGVIRGTGEVITSKRKFCPEPESSEVVVISQPETIDRVESLRFSKNDKEVGHPESTKESCQRALEGFKQRKDEVFKAIGLLKGEINEAGNTKDAKAELTEFSNKLDVIRDLLQPSIQRKFFELRGKGSQLTSLFPSNNNHEEVVENELHGHLLEHVNHIAEDLTTKQIVLKWNSLLEYFETWKYDYYRPFSNPNKYTFTANLKAYRAVFLLGDFVHDYKLIPSHLMPHISTYQSLVIIGMIAEHFWLTLRLASPRVPNDRKNLPKEKFMKSPEEWIAITPKQIMRSMETLSNPHKIRLAHEVLEEYGIHANGGWFSWGRHSENSRCFNKVNFFKHTPQGSTSNGKNILKPHVKESQILDHLQSVLVLGVPFNCPSDDAECNLRALQYKFTHEMVLMITNQCQKN
64721	GC_00001047		PST_W088b	14279	53	137	4	0	0.954360771566638	0.773129410583737	0.854238580837651									14279	Chr_13	---------------------------------MMILNACLLSLSLYTIGALHFVASMVGEGKGVIEGTSEVLRSKRKFCPEPESSEVVVISQPETIDRLESLRFSKKNKEVGHPESTKESCQRALEGFKQRKDEVFKAIGLLKGEMNEAGNTKDAKAELTEFSNKLDVIRDLLQPSIQRKFFELRGKGSQLTSLFPSNNNHEEVVENELHGHLLEHVNHIAEDLTTKQIVLKRNSLLEYFETWKYDYYRPFSNPTKYTFTANLKAYRAVFLLGDFVHDFKLIPSHLMPHISTYQSLVIIGMIAEHVRLILRLASPRVPNDRKNLPKEKFMKTPEEWIAITSKQIMRSMETLSNPDKIRLAHEVLEEYGMHADS--------------------------------------------------------------------------------------------
64722	GC_00001047		PST_W088b	14278	53	137	4	0	0.954360771566638	0.773129410583737	0.854238580837651									14278	Chr_13	--------------------------------------------------------------------------------------------------------------------------------------------------MNEAGNTKDAKAELTEFSNKLDVIRDLLQPSIQRKFFELRGKGSQLTSLFPSNNNHEEVVENELHGHLLEHVNHIAEDLTTKQIVLKRNSLLEYFETWKYDYYRPFSNPTKYTFTANLKAYRAVFLLGDFVHDFKLIPSHLMPHISTYQSLVIIGMIAEHVRLILRLASPRVPNDRKNLPKEKFMKTPEEWIAITSKQIMRSMETLSNPDKIRLAHEVLEEYGMHADS--------------------------------------------------------------------------------------------
64723	GC_00001047		PST_Yr1646a	14988	53	137	4	0	0.954360771566638	0.773129410583737	0.854238580837651									14988	Chr_13	MGGAIWALFFRDKRSGLAKSHSASSATLPLLKIMIVTNGCFLSLALYTIGALHFVAPMIGEEKGVIRGTGEVITSKRKFCPEPESSEVVVISQPETIDRVESLRFSKNDKEVGHPESTKESCQRALEDFKQRKDEVFKAIGLLKGEINEAGNTKDAKAELTEFSNKLDVIRDLLQPSIQRKFFELRGKGSQLTSLFPSNNNHEEVVENELHGHLLEHVNDIAEDLTTKQIVLTWNSLLEYFETWKYDYYRPFSNPTKYTFTANLKAYRAVFLLGDFVHDYKLIPSHLMAHISTYQSLVIIGMISEHVRLILRLASPRVPNDRKNLPKEKFMKTPEEWIAITSKQIMRSMETLSNPDKIRLAHEVLEEYGMHADSESFAWSRHFINSQYFEKVDFFKSTTQGSTSQGGNILKYNVKESQLLDDIQSVLVLGVPFNCPSDDAKCNLRALQYKFTHEMVLMITNQCQKN
64724	GC_00001047		PST_Yr1646a	14989	53	137	4	0	0.954360771566638	0.773129410583737	0.854238580837651									14989	Chr_13	---------------------------------------------------------MVGEEKGVIEGTSEVLRSKRKFCPEPESSEVVVISQPETIDRVESLRFSKNDKEVGHPESTKESCQRALEDFKQRKDEVFKAIGLLKGEINEAGNTKDAKAELTEFSNKLDVIRDLLQPSIQRKFFELRGKGSQLTSLFPSNNNHEEVVENELHGHLLEHVNDIAEDLTTKQIVLTWNSLLEYFETWKYDYYRPFSNPTKYTFTANLKAYRAVFLLGDFVHDYKLIPSHLMAHISTYQSLVIIGMISEHVRLILRLASPRVPNDRKNLPKEKFMKTPEEWIAITSKQIMRSMETLSNPDKIRLAHEVLEEYGMHADSESFAWSRHFINSQYFEKVDFFKSTTQGSTSQGGNILKYNVKESQLLEDIQSVLLLGPPFNCPLNDAECNQRALQYKFIHEMIFMITNQCEKK
64725	GC_00001047		PST_Yr1646b	15437	53	137	4	0	0.954360771566638	0.773129410583737	0.854238580837651									15437	Chr_13	MGGAIWALFFRDKRSGLAKSHSASSATLPLLKIMIVTNGCFLSLALYTIGALHFVAPMIGEEKGVIRGTGEVITSKRKFCPEPESSEVVVISQPETIDRVESLRFSKNDKEVGHPESTKESCQRALEGFKQRKDEVFKAIGLLKGEINEAGNTKDAKAELTEFSNKLDVIRDLLQPSIQRKFFELRGKGSQLTSLFPSNNNHEEVVENELHGHLLEHVNHIAEDLTTKQIVLKWNSLLEYFETWKYDYYRPFSNPNKYTFTANLKAYRAVFLLGDFVHDYKLIPSHLMPHISTYQSLVIIGMIAEHFWLTLRLASPRVPNDRKNLPKEKFMKSPEEWIAITPKQIMRSMETLSNPHKIRLAHEVLEEYGIHANGGWFSWGRHSENSRCFNKVNFFKHTPQGSTSNGKNILKPHVKESQILDHLQSVLVLGVPFNCPSDDAECNLRALQYKFTHEMVLMITNQCQKN
64726	GC_00001047		PST_Yr1646b	15438	53	137	4	0	0.954360771566638	0.773129410583737	0.854238580837651									15438	Chr_13	---------------------------------MMILNACLLSLSLYTIGALHFVASMVGEGKGVIEGTSEVLRSKRKFCPEPESSEVVVISQPETIDRLESLRFSKKNKEVGHPESTKESCQRALEGFKQRKDEVFKAIGLLKGEMNEAGNTKDAKAELTEFSNKLDVIRDLLQPSIQRKFFELRGKGSQLTSLFPSNNNHEEVVENELHGHLLEHVNHIAEDLTTKQIVLKRNSLLEYFETWKYDYYRPFSNPTKYTFTANLKAYRAVFLLGDFVHDFKLIPSHLMPHISTYQSLVIIGMIAEHVRLILRLASPRVPNDRKNLPKEKFMKTPEEWIAITSKQIMRSMETLSNPDKIRLAHEVLEEYGMHADS--------------------------------------------------------------------------------------------
64727	GC_00001047		PST_Yr1646b	15440	53	137	4	0	0.954360771566638	0.773129410583737	0.854238580837651									15440	Chr_13	---------------------------------MMILNACLLSLSLYTIGALHFVASMVGEGKGVIEGTSEVLRSKRKFCPEPESSEVVVISQPETIDRLESLRFSKKNKEVGHPESTKESCQRALEGFKQRKDEVFKAIGLLKGEMNEAGNTKDAKAELTEFSNKLDVIRDLLQPSIQRKFFELRGKGSQLTSLFPSNNNHEEVVENELHGHLLEHVNHIAEDLTTKQIVLKRNSLLEYFETWKYDYYRPFSNPTKYTFTANLKAYRAVFLLGDFVHDFKLIPSHLMPHISTYQSLVIIGMIAEHVRLILRLASPRVPNDRKNLPKEKFMKTPEEWIAITSKQIMRSMESES-----------------------------------------------------------------------------------------------------------------
64728	GC_00001047		PST_Yr1646b	15439	53	137	4	0	0.954360771566638	0.773129410583737	0.854238580837651									15439	Chr_13	--------------------------------------------------------------------------------------------------------------------------------------------------MNEAGNTKDAKAELTEFSNKLDVIRDLLQPSIQRKFFELRGKGSQLTSLFPSNNNHEEVVENELHGHLLEHVNHIAEDLTTKQIVLKRNSLLEYFETWKYDYYRPFSNPTKYTFTANLKAYRAVFLLGDFVHDFKLIPSHLMPHISTYQSLVIIGMIAEHVRLILRLASPRVPNDRKNLPKEKFMKTPEEWIAITSKQIMRSMETLSNPDKIRLAHEVLEEYGMHADS--------------------------------------------------------------------------------------------
64729	GC_00001047		PST_Yr1706a	16389	53	137	4	0	0.954360771566638	0.773129410583737	0.854238580837651									16389	Chr_13	MGGAIWALFFRDKRSGLAKSHSASSATLPLLKIMIVTNGCFLSLALYTIGALHFVAPMIGEEKGVIRGTGEVITSKRKFCPEPESSEVVVISQPETIDRVESLRFSKNDKEVGHPESTKESCQRALEDFKQRKDEVFKAIGLLKGEINEAGNTKDAKAELTEFSNKLDVIRDLLQPSIQRKFFELRGKGSQLTSLFPSNNNHEEVVENELHGHLLEHVNDIAEDLTTKQIVLTWNSLLEYFETWKYDYYRPFSNPTKYTFTANLKAYRAVFLLGDFVHDYKLIPSHLMAHISTYQSLVIIGMISEHVRLILRLASPRVPNDRKNLPKEKFMKTPEEWIAITSKQIMRSMETLSNPDKIRLAHEVLEEYGMHADSESFAWSRHFINSQYFEKVDFFKSTTQGSTSQGGNILKYNVKESQLLDDIQSVLVLGVPFNCPSDDAKCNLRALQYKFTHEMVLMITNQCQKN
64730	GC_00001047		PST_Yr1706a	16390	53	137	4	0	0.954360771566638	0.773129410583737	0.854238580837651									16390	Chr_13	---------------------------------------------------------MVGEEKGVIEGTSEVLRSKRKFCPEPESSEVVVISQPETIDRVESLRFSKNDKEVGHPESTKESCQRALEDFKQRKDEVFKAIGLLKGEINEAGNTKDAKAELTEFSNKLDVIRDLLQPSIQRKFFELRGKGSQLTSLFPSNNNHEEVVENELHGHLLEHVNDIAEDLTTKQIVLTWNSLLEYFETWKYDYYRPFSNPTKYTFTANLKAYRAVFLLGDFVHDYKLIPSHLMAHISTYQSLVIIGMISEHVRLILRLASPRVPNDRKNLPKEKFMKTPEEWIAITSKQIMRSMETLSNPDKIRLAHEVLEEYGMHADSESFAWSRHFINSQYFEKVDFFKSTTQGSTSQGGNILKYNVKESQLLEDIQSVLLLGPPFNCPLNDAECNQRALQYKFIHEMIFMITNQCEKK
64731	GC_00001047		PST_Yr1706b	13433	53	137	4	0	0.954360771566638	0.773129410583737	0.854238580837651									13433	Chr_13	MGGAIWALFFRDKRSGLAKSHSASSATLPLLKIMIVTNGCFLSLALYTIGALHFVAPMIGEEKGVIRGTGEVITSKRKFCPEPESSEVVVISQPETIDRVESLRFSKNDKEVGHPESTKESCQRALEGFKQRKDEVFKAIGLLKGEINEAGNTKDAKAELTEFSNKLDVIRDLLQPSIQRKFFELRGKGSQLTSLFPSNNNHEEVVENELHGHLLEHVNHIAEDLTTKQIVLKWNSLLEYFETWKYDYYRPFSNPNKYTFTANLKAYRAVFLLGDFVHDYKLIPSHLMPHISTYQSLVIIGMIAEHFWLTLRLASPRVPNDRKNLPKEKFMKSPEEWIAITPKQIMRSMETLSNPHKIRLAHEVLEEYGIHANGGWFSWGRHSENSRCFNKVNFFKHTPQGSTSNGKNILKPHVKESQILDHLQSVLVLGVPFNCPSDDAECNLRALQYKFTHEMVLMITNQCQKN
64732	GC_00001047		PST_Yr1706b	13432	53	137	4	0	0.954360771566638	0.773129410583737	0.854238580837651									13432	Chr_13	---------------------------------MMILNACLLSLSLYTIGALHFVASMVGEGKGVIEGTSEVLRSKRKFCPEPESSEVVVISQPETIDRLESLRFSKKNKEVGHPESTKESCQRALEGFKQRKDEVFKAIGLLKGEMNEAGNTKDAKAELTEFSNKLDVIRDLLQPSIQRKFFELRGKGSQLTSLFPSNNNHEEVVENELHGHLLEHVNHIAEDLTTKQIVLKRNSLLEYFETWKYDYYRPFSNPTKYTFTANLKAYRAVFLLGDFVHDFKLIPSHLMPHISTYQSLVIIGMIAEHVRLILRLASPRVPNDRKNLPKEKFMKTPEEWIAITSKQIMRSMETLSNPDKIRLAHEVLEEYGMHADS--------------------------------------------------------------------------------------------
64733	GC_00001047		PST_Yr1716a	14543	53	137	4	0	0.954360771566638	0.773129410583737	0.854238580837651									14543	Chr_13	MGGAIWALFFRDKRSGLAKSHSASSATLPLLKIMIVTNGCFLSLALYTIGALHFVAPMIGEEKGVIRGTGEVITSKRKFCPEPESSEVVVISQPETIDRVESLRFSKNDKEVGHPESTKESCQRALEDFKQRKDEVFKAIGLLKGEINEAGNTKDAKAELTEFSNKLDVIRDLLQPSIQRKFFELRGKGSQLTSLFPSNNNHEEVVENELHGHLLEHVNDIAEDLTTKQIVLTWNSLLEYFETWKYDYYRPFSNPTKYTFTANLKAYRAVFLLGDFVHDYKLIPSHLMAHISTYQSLVIIGMISEHVRLILRLASPRVPNDRKNLPKEKFMKTPEEWIAITSKQIMRSMETLSNPDKIRLAHEVLEEYGMHADSESFAWSRHFINSQYFEKVDFFKSTTQGSTSQGGNILKYNVKESQLLDDIQSVLVLGVPFNCPSDDAKCNLRALQYKFTHEMVLMITNQCQKN
64734	GC_00001047		PST_Yr1716a	14542	53	137	4	0	0.954360771566638	0.773129410583737	0.854238580837651									14542	Chr_13	---------------------------------------------------------MVGEEKGVIEGTSEVLRSKRKFCPEPESSEVVVISQPETIDRVESLRFSKNDKEVGHPESTKESCQRALEDFKQRKDEVFKAIGLLKGEINEAGNTKDAKAELTEFSNKLDVIRDLLQPSIQRKFFELRGKGSQLTSLFPSNNNHEEVVENELHGHLLEHVNDIAEDLTTKQIVLTWNSLLEYFETWKYDYYRPFSNPTKYTFTANLKAYRAVFLLGDFVHDYKLIPSHLMAHISTYQSLVIIGMISEHVRLILRLASPRVPNDRKNLPKEKFMKTPEEWIAITSKQIMRSMETLSNPDKIRLAHEVLEEYGMHADSESFAWSRHFINSQYFEKVDFFKSTTQGSTSQGGNILKYNVKESQLLEDIQSVLLLGPPFNCPLNDAECNQRALQYKFIHEMIFMITNQCEKK
64735	GC_00001047		PST_Yr1716b	15832	53	137	4	0	0.954360771566638	0.773129410583737	0.854238580837651									15832	Chr_13	MGGAIWALFFRDKRSGLAKSHSASSATLPLLKIMIVTNGCFLSLALYTIGALHFVAPMIGEEKGVIRGTGEVITSKRKFCPEPESSEVVVISQPETIDRVESLRFSKNDKEVGHPESTKESCQRALEGFKQRKDEVFKAIGLLKGEINEAGNTKDAKAELTEFSNKLDVIRDLLQPSIQRKFFELRGKGSQLTSLFPSNNNHEEVVENELHGHLLEHVNHIAEDLTTKQIVLKWNSLLEYFETWKYDYYRPFSNPNKYTFTANLKAYRAVFLLGDFVHDYKLIPSHLMPHISTYQSLVIIGMIAEHFWLTLRLASPRVPNDRKNLPKEKFMKSPEEWIAITPKQIMRSMETLSNPHKIRLAHEVLEEYGIHANGGWFSWGRHSENSRCFNKVNFFKHTPQGSTSNGKNILKPHVKESQILDHLQSVLVLGVPFNCPSDDAECNLRALQYKFTHEMVLMITNQCQKN
64736	GC_00001047		PST_Yr1716b	15833	53	137	4	0	0.954360771566638	0.773129410583737	0.854238580837651									15833	Chr_13	---------------------------------MMILNACLLSLSLYTIGALHFVASMVGEGKGVIEGTSEVLRSKRKFCPEPESSEVVVISQPETIDRLESLRFSKKNKEVGHPESTKESCQRALEGFKQRKDEVFKAIGLLKGEMNEAGNTKDAKAELTEFSNKLDVIRDLLQPSIQRKFFELRGKGSQLTSLFPSNNNHEEVVENELHGHLLEHVNHIAEDLTTKQIVLKRNSLLEYFETWKYDYYRPFSNPTKYTFTANLKAYRAVFLLGDFVHDFKLIPSHLMPHISTYQSLVIIGMIAEHVRLILRLASPRVPNDRKNLPKEKFMKTPEEWIAITSKQIMRSMETLSNPDKIRLAHEVLEEYGMHADS--------------------------------------------------------------------------------------------
64737	GC_00001047		PST_Yr1716b	15834	53	137	4	0	0.954360771566638	0.773129410583737	0.854238580837651									15834	Chr_13	--------------------------------------------------------------------------------------------------------------------------------------------------MNEAGNTKDAKAELTEFSNKLDVIRDLLQPSIQRKFFELRGKGSQLTSLFPSNNNHEEVVENELHGHLLEHVNHIAEDLTTKQIVLKRNSLLEYFETWKYDYYRPFSNPTKYTFTANLKAYRAVFLLGDFVHDFKLIPSHLMPHISTYQSLVIIGMIAEHVRLILRLASPRVPNDRKNLPKEKFMKTPEEWIAITSKQIMRSMETLSNPDKIRLAHEVLEEYGMHADS--------------------------------------------------------------------------------------------
64738	GC_00001047		PST_Yr2011a	15260	53	137	4	0	0.954360771566638	0.773129410583737	0.854238580837651									15260	Chr_13	MGGAIWALFFRDKRSGLAKSHSASSATLPLLKIMIVTNGCFLSLALYTIGALHFVAPMIGEEKGVIRGTGEVITSKRKFCPEPESSEVVVISQPETIDRVESLRFSKNDKEVGHPESTKESCQRALEDFKQRKDEVFKAIGLLKGEINEAGNTKDAKAELTEFSNKLDVIRDLLQPSIQRKFFELRGKGSQLTSLFPSNNNHEEVVENELHGHLLEHVNDIAEDLTTKQIVLTWNSLLEYFETWKYDYYRPFSNPTKYTFTANLKAYRAVFLLGDFVHDYKLIPSHLMAHISTYQSLVIIGMISEHVRLILRLASPRVPNDRKNLPKEKFMKTPEEWIAITSKQIMRSMETLSNPDKIRLAHEVLEEYGMHADSESFAWSRHFINSQYFEKVDFFKSTTQGSTSQGGNILKYNVKESQLLDDIQSVLVLGVPFNCPSDDAKCNLRALQYKFTHEMVLMITNQCQKN
64739	GC_00001047		PST_Yr2011a	15261	53	137	4	0	0.954360771566638	0.773129410583737	0.854238580837651									15261	Chr_13	---------------------------------------------------------MVGEEKGVIEGTSEVLRSKRKFCPEPESSEVVVISQPETIDRVESLRFSKNDKEVGHPESTKESCQRALEDFKQRKDEVFKAIGLLKGEINEAGNTKDAKAELTEFSNKLDVIRDLLQPSIQRKFFELRGKGSQLTSLFPSNNNHEEVVENELHGHLLEHVNDIAEDLTTKQIVLTWNSLLEYFETWKYDYYRPFSNPTKYTFTANLKAYRAVFLLGDFVHDYKLIPSHLMAHISTYQSLVIIGMISEHVRLILRLASPRVPNDRKNLPKEKFMKTPEEWIAITSKQIMRSMETLSNPDKIRLAHEVLEEYGMHADSESFAWSRHFINSQYFEKVDFFKSTTQGSTSQGGNILKYNVKESQLLEDIQSVLLLGPPFNCPLNDAECNQRALQYKFIHEMIFMITNQCEKK
64740	GC_00001047		PST_Yr2011b	14775	53	137	4	0	0.954360771566638	0.773129410583737	0.854238580837651									14775	Chr_13	MGGAIWALFFRDKRSGLAKSHSASSATLPLLKIMIVTNGCFLSLALYTIGALHFVAPMIGEEKGVIRGTGEVITSKRKFCPEPESSEVVVISQPETIDRVESLRFSKNDKEVGHPESTKESCQRALEGFKQRKDEVFKAIGLLKGEINEAGNTKDAKAELTEFSNKLDVIRDLLQPSIQRKFFELRGKGSQLTSLFPSNNNHEEVVENELHGHLLEHVNHIAEDLTTKQIVLKWNSLLEYFETWKYDYYRPFSNPNKYTFTANLKAYRAVFLLGDFVHDYKLIPSHLMPHISTYQSLVIIGMIAEHFWLTLRLASPRVPNDRKNLPKEKFMKSPEEWIAITPKQIMRSMETLSNPHKIRLAHEVLEEYGIHANGGWFSWGRHSENSRCFNKVNFFKHTPQGSTSNGKNILKPHVKESQILDHLQSVLVLGVPFNCPSDDAECNLRALQYKFTHEMVLMITNQCQKN
64741	GC_00001047		PST_Yr2011b	14773	53	137	4	0	0.954360771566638	0.773129410583737	0.854238580837651									14773	Chr_13	---------------------------------MMILNACLLSLSLYTIGALHFVASMVGEGKGVIEGTSEVLRSKRKFCPEPESSEVVVISQPETIDRLESLRFSKKNKEVGHPESTKESCQRALEGFKQRKDEVFKAIGLLKGEMNEAGNTKDAKAELTEFSNKLDVIRDLLQPSIQRKFFELRGKGSQLTSLFPSNNNHEEVVENELHGHLLEHVNHIAEDLTTKQIVLKRNSLLEYFETWKYDYYRPFSNPTKYTFTANLKAYRAVFLLGDFVHDFKLIPSHLMPHISTYQSLVIIGMIAEHVRLILRLASPRVPNDRKNLPKEKFMKTPEEWIAITSKQIMRSMETLSNPDKIRLAHEVLEEYGMHADS--------------------------------------------------------------------------------------------
64742	GC_00001047		PST_Yr2011b	14774	53	137	4	0	0.954360771566638	0.773129410583737	0.854238580837651									14774	Chr_13	---------------------------------MMILNACLLSLSLYTIGALHFVASMVGEGKGVIEGTSEVLRSKRKFCPEPESSEVVVISQPETIDRLESLRFSKKNKEVGHPESTKESCQRALEGFKQRKDEVFKAIGLLKGEMNEAGNTKDAKAELTEFSNKLDVIRDLLQPSIQRKFFELRGKGSQLTSLFPSNNNHEEVVENELHGHLLEHVNHIAEDLTTKQIVLKRNSLLEYFETWKYDYYRPFSNPTKYTFTANLKAYRAVFLLGDFVHDFKLIPSHLMPHISTYQSLVIIGMIAEHVRLILRLASPRVPNDRKNLPKEKFMKTPEEWIAITSKQIMRSMESES-----------------------------------------------------------------------------------------------------------------
64743	GC_00001047		PST_Yr2011b	14772	53	137	4	0	0.954360771566638	0.773129410583737	0.854238580837651									14772	Chr_13	--------------------------------------------------------------------------------------------------------------------------------------------------MNEAGNTKDAKAELTEFSNKLDVIRDLLQPSIQRKFFELRGKGSQLTSLFPSNNNHEEVVENELHGHLLEHVNHIAEDLTTKQIVLKRNSLLEYFETWKYDYYRPFSNPTKYTFTANLKAYRAVFLLGDFVHDFKLIPSHLMPHISTYQSLVIIGMIAEHVRLILRLASPRVPNDRKNLPKEKFMKTPEEWIAITSKQIMRSMETLSNPDKIRLAHEVLEEYGMHADS--------------------------------------------------------------------------------------------
64744	GC_00001047		PST_Yr2015a	13608	53	137	4	0	0.954360771566638	0.773129410583737	0.854238580837651									13608	Chr_13	MGGAIWALFFRDKRSGLAKSHSASSATLPLLKIMIVTNGCFLSLALYTIGALHFVAPMIGEEKGVIRGTGEVITSKRKFCPEPESSEVVVISQPETIDRVESLRFSKNDKEVGHPESTKESCQRALEDFKQRKDEVFKAIGLLKGEINEAGNTKDAKAELTEFSNKLDVIRDLLQPSIQRKFFELRGKGSQLTSLFPSNNNHEEVVENELHGHLLEHVNDIAEDLTTKQIVLTWNSLLEYFETWKYDYYRPFSNPTKYTFTANLKAYRAVFLLGDFVHDYKLIPSHLMAHISTYQSLVIIGMISEHVRLILRLASPRVPNDRKNLPKEKFMKTPEEWIAITSKQIMRSMETLSNPDKIRLAHEVLEEYGMHADSESFAWSRHFINSQYFEKVDFFKSTTQGSTSQGGNILKYNVKESQLLDDIQSVLVLGVPFNCPSDDAKCNLRALQYKFTHEMVLMITNQCQKN
64745	GC_00001047		PST_Yr2015a	13607	53	137	4	0	0.954360771566638	0.773129410583737	0.854238580837651									13607	Chr_13	---------------------------------------------------------MVGEEKGVIEGTSEVLRSKRKFCPEPESSEVVVISQPETIDRVESLRFSKNDKEVGHPESTKESCQRALEDFKQRKDEVFKAIGLLKGEINEAGNTKDAKAELTEFSNKLDVIRDLLQPSIQRKFFELRGKGSQLTSLFPSNNNHEEVVENELHGHLLEHVNDIAEDLTTKQIVLTWNSLLEYFETWKYDYYRPFSNPTKYTFTANLKAYRAVFLLGDFVHDYKLIPSHLMAHISTYQSLVIIGMISEHVRLILRLASPRVPNDRKNLPKEKFMKTPEEWIAITSKQIMRSMETLSNPDKIRLAHEVLEEYGMHADSESFAWSRHFINSQYFEKVDFFKSTTQGSTSQGGNILKYNVKESQLLEDIQSVLLLGPPFNCPLNDAECNQRALQYKFIHEMIFMITNQCEKK
64746	GC_00001047		PST_Yr2015b	13633	53	137	4	0	0.954360771566638	0.773129410583737	0.854238580837651									13633	Chr_13	MGGAIWALFFRDKRSGLAKSHSASSATLPLLKIMIVTNGCFLSLALYTIGALHFVAPMIGEEKGVIRGTGEVITSKRKFCPEPESSEVVVISQPETIDRVESLRFSKNDKEVGHPESTKESCQRALEGFKQRKDEVFKAIGLLKGEINEAGNTKDAKAELTEFSNKLDVIRDLLQPSIQRKFFELRGKGSQLTSLFPSNNNHEEVVENELHGHLLEHVNHIAEDLTTKQIVLKWNSLLEYFETWKYDYYRPFSNPNKYTFTANLKAYRAVFLLGDFVHDYKLIPSHLMPHISTYQSLVIIGMIAEHFWLTLRLASPRVPNDRKNLPKEKFMKSPEEWIAITPKQIMRSMETLSNPHKIRLAHEVLEEYGIHANGGWFSWGRHSENSRCFNKVNFFKHTPQGSTSNGKNILKPHVKESQILDHLQSVLVLGVPFNCPSDDAECNLRALQYKFTHEMVLMITNQCQKN
64747	GC_00001047		PST_Yr2015b	13634	53	137	4	0	0.954360771566638	0.773129410583737	0.854238580837651									13634	Chr_13	---------------------------------MMILNACLLSLSLYTIGALHFVASMVGEGKGVIEGTSEVLRSKRKFCPEPESSEVVVISQPETIDRLESLRFSKKNKEVGHPESTKESCQRALEGFKQRKDEVFKAIGLLKGEMNEAGNTKDAKAELTEFSNKLDVIRDLLQPSIQRKFFELRGKGSQLTSLFPSNNNHEEVVENELHGHLLEHVNHIAEDLTTKQIVLKRNSLLEYFETWKYDYYRPFSNPTKYTFTANLKAYRAVFLLGDFVHDFKLIPSHLMPHISTYQSLVIIGMIAEHVRLILRLASPRVPNDRKNLPKEKFMKTPEEWIAITSKQIMRSMETLSNPDKIRLAHEVLEEYGMHADS--------------------------------------------------------------------------------------------
64748	GC_00001047		PST_Yr2015b	13636	53	137	4	0	0.954360771566638	0.773129410583737	0.854238580837651									13636	Chr_13	---------------------------------MMILNACLLSLSLYTIGALHFVASMVGEGKGVIEGTSEVLRSKRKFCPEPESSEVVVISQPETIDRLESLRFSKKNKEVGHPESTKESCQRALEGFKQRKDEVFKAIGLLKGEMNEAGNTKDAKAELTEFSNKLDVIRDLLQPSIQRKFFELRGKGSQLTSLFPSNNNHEEVVENELHGHLLEHVNHIAEDLTTKQIVLKRNSLLEYFETWKYDYYRPFSNPTKYTFTANLKAYRAVFLLGDFVHDFKLIPSHLMPHISTYQSLVIIGMIAEHVRLILRLASPRVPNDRKNLPKEKFMKTPEEWIAITSKQIMRSMESES-----------------------------------------------------------------------------------------------------------------
64749	GC_00001047		PST_Yr2015b	13635	53	137	4	0	0.954360771566638	0.773129410583737	0.854238580837651									13635	Chr_13	--------------------------------------------------------------------------------------------------------------------------------------------------MNEAGNTKDAKAELTEFSNKLDVIRDLLQPSIQRKFFELRGKGSQLTSLFPSNNNHEEVVENELHGHLLEHVNHIAEDLTTKQIVLKRNSLLEYFETWKYDYYRPFSNPTKYTFTANLKAYRAVFLLGDFVHDFKLIPSHLMPHISTYQSLVIIGMIAEHVRLILRLASPRVPNDRKNLPKEKFMKTPEEWIAITSKQIMRSMETLSNPDKIRLAHEVLEEYGMHADS--------------------------------------------------------------------------------------------
64750	GC_00001047		PST_Yr201644_1	12343	53	137	4	0	0.954360771566638	0.773129410583737	0.854238580837651									12343	Chr_13	MGGAIWALFFRDKRSGLAKSHSASSATLPLLKIMIVTNGCFLSLALYTIGALHFVAPMIGEEKGVIRGTGEVITSKRKFCPEPESSEVVVISQPETIDRVESLRFSKNDKEVGHPESTKESCQRALEDFKQRKDEVFKAIGLLKGEINEAGNTKDAKAELTEFSNKLDVIRDLLQPSIQRKFFELRGKGSQLTSLFPSNNNHEEVVENELHGHLLEHVNDIAEDLTTKQIVLTWNSLLEYFETWKYDYYRPFSNPTKYTFTANLKAYRAVFLLGDFVHDYKLIPSHLMAHISTYQSLVIIGMISEHVRLILRLASPRVPNDRKNLPKEKFMKTPEEWIAITSKQIMRSMETLSNPDKIRLAHEVLEEYGMHADSESFAWSRHFINSQYFEKVDFFKSTTQGSTSQGGNILKYNVKESQLLDDIQSVLVLGVPFNCPSDDAKCNLRALQYKFTHEMVLMITNQCQKN
64751	GC_00001047		PST_Yr201644_1	12344	53	137	4	0	0.954360771566638	0.773129410583737	0.854238580837651									12344	Chr_13	---------------------------------------------------------MVGEEKGVIEGTSEVLRSKRKFCPEPESSEVVVISQPETIDRVESLRFSKNDKEVGHPESTKESCQRALEDFKQRKDEVFKAIGLLKGEINEAGNTKDAKAELTEFSNKLDVIRDLLQPSIQRKFFELRGKGSQLTSLFPSNNNHEEVVENELHGHLLEHVNDIAEDLTTKQIVLTWNSLLEYFETWKYDYYRPFSNPTKYTFTANLKAYRAVFLLGDFVHDYKLIPSHLMAHISTYQSLVIIGMISEHVRLILRLASPRVPNDRKNLPKEKFMKTPEEWIAITSKQIMRSMETLSNPDKIRLAHEVLEEYGMHADSESFAWSRHFINSQYFEKVDFFKSTTQGSTSQGGNILKYNVKESQLLEDIQSVLLLGPPFNCPLNDAECNQRALQYKFIHEMIFMITNQCEKK
64752	GC_00001047		PST_Yr201644_2	14415	53	137	4	0	0.954360771566638	0.773129410583737	0.854238580837651									14415	Chr_13	MGGAIWALFFRDKRSGLAKSHSASSATLPLLKIMIVTNGCFLSLALYTIGALHFVAPMIGEEKGVIRGTGEVITSKRKFCPEPESSEVVVISQPETIDRVESLRFSKNDKEVGHPESTKESCQRALEGFKQRKDEVFKAIGLLKGEINEAGNTKDAKAELTEFSNKLDVIRDLLQPSIQRKFFELRGKGSQLTSLFPSNNNHEEVVENELHGHLLEHVNHIAEDLTTKQIVLKWNSLLEYFETWKYDYYRPFSNPNKYTFTANLKAYRAVFLLGDFVHDYKLIPSHLMPHISTYQSLVIIGMIAEHFWLTLRLASPRVPNDRKNLPKEKFMKSPEEWIAITPKQIMRSMETLSNPHKIRLAHEVLEEYGIHANGGWFSWGRHSENSRCFNKVNFFKHTPQGSTSNGKNILKPHVKESQILDHLQSVLVLGVPFNCPSDDAECNLRALQYKFTHEMVLMITNQCQKN
64753	GC_00001047		PST_Yr201644_2	14413	53	137	4	0	0.954360771566638	0.773129410583737	0.854238580837651									14413	Chr_13	---------------------------------MMILNACLLSLSLYTIGALHFVASMVGEGKGVIEGTSEVLRSKRKFCPEPESSEVVVISQPETIDRLESLRFSKKNKEVGHPESTKESCQRALEGFKQRKDEVFKAIGLLKGEMNEAGNTKDAKAELTEFSNKLDVIRDLLQPSIQRKFFELRGKGSQLTSLFPSNNNHEEVVENELHGHLLEHVNHIAEDLTTKQIVLKRNSLLEYFETWKYDYYRPFSNPTKYTFTANLKAYRAVFLLGDFVHDFKLIPSHLMPHISTYQSLVIIGMIAEHVRLILRLASPRVPNDRKNLPKEKFMKTPEEWIAITSKQIMRSMETLSNPDKIRLAHEVLEEYGMHADS--------------------------------------------------------------------------------------------
64754	GC_00001047		PST_Yr201644_2	14414	53	137	4	0	0.954360771566638	0.773129410583737	0.854238580837651									14414	Chr_13	--------------------------------------------------------------------------------------------------------------------------------------------------MNEAGNTKDAKAELTEFSNKLDVIRDLLQPSIQRKFFELRGKGSQLTSLFPSNNNHEEVVENELHGHLLEHVNHIAEDLTTKQIVLKRNSLLEYFETWKYDYYRPFSNPTKYTFTANLKAYRAVFLLGDFVHDFKLIPSHLMPHISTYQSLVIIGMIAEHVRLILRLASPRVPNDRKNLPKEKFMKTPEEWIAITSKQIMRSMETLSNPDKIRLAHEVLEEYGMHADS--------------------------------------------------------------------------------------------
64755	GC_00001048		PSH_233a	492	51	137	7	0	0.82994278890341	0.66893338467434	0.740790264938348	PF24626.1	Tf2-1-like, SH3 domain							492	Chr_1	-------------------------------------------------------------------------------------------------------------------------------------------------------------------------------------------------------------------------------------------------------------------------------------------------------------------------------------------------------------------------------------------------------------------------------------------------MPLVSGPKPWSTIGMDMITKLPLSGGFDSILVVIDLLSKLTHFIPCKEASSSMVLASLFRKNIFRLHGLPDRIVSDRGSTFVSGIWKCLMVSLNIKSALSTAYHPQTDGQTERMNQVLEDYLRHFCSYYQDNWDKCLDMAEFSINNMDSASLGVSPFFFCNGHHPKFNILTASVGRKPLDEFLTDLQLIQETSMECLIQAWIRQAKYYNAGKKDSPVYHPGEEVLLLRKFIKTRRLNSKLDYRYLGPFKVEKMVGKNAVSLLISKEFPKLHPVFNVGLVVRYVSPNSLIDRGTVEGIKERYYHEGEIVDWSRLKAILDVRMVRKNKFEYLLSWTDATVGDDTWVAEEHLPARLTSYLEAFKV--------SHAQHFSKVTNKI----------------------------------
64756	GC_00001048		PSH_233b	466	51	137	7	0	0.82994278890341	0.66893338467434	0.740790264938348	PF17917.7	RNase H-like domain found in reverse transcriptase							466	Chr_3	MYNLSKSERDELRVYIDDNLQKGFIRVSSSSAVAPIFYVKVDGKADRPCVDYRILNSMTIDLKAAFNLLRVAPGHEWKTAFRTPWGLFEYQVTFLGFDITEKGLKMNKSKRFIPRFSAVAGALTSLTKGDFVEQLALHTPEAILSFEQLKELFVREPLLLHFDFNKDRVLHVDSSGFAIAAVLSQPDGRGNNLLVSYFSRKLNERERSWQIFDLELLAIVSAFEEWRAWLMGTENPVTVYSDHSNLLYFKTAKYLSPKQARWASYLDNFNMQIFHIVGSRNPADAPSRREDFCNNEKVLPDSTSIASKLVALDDMTSLSTFHDLQFQRPNDELLAYFKRSYAADEVTNILLDTKDSVLWHRDRIFVPETLRIRVMKMYHDAPTVGHPGAARTLSTLTRTFSWPGVRNFVLNYVKSCDSCQRVKARRQAKDGKLMPLVSGPKPWSTIGMDMITKLPLSGGFDSILVVIDLL---------------------------------NRIVSDRGSTFVSGIWKCLMVSLNIKSALSTAYHPQTDGQTERMNQVLEDYLRHFCSYYQDNWDKCLDMAEFSINNMDSASLGVSPFFFCNGHHPKFNILTASVGRKPLDEFLTDLQLIQETSMECLIQAWIRQAKYYNAGKKDSPVYHPGEEVLLLRKFIKTRRLNSKLDYRYLGPFKVEKMVGKNAVSLLISKEFPKLHPVFNVGLVVRYVSPNSLIDRGTVEGIKERYYHEGEIVDWSRLKAILDVRMVRKNKFEYLLSWTDATVGDDTWVAEEHLPARLTSYLEAFKV--------SHAQHFSKVTNKI----------------------------------
64757	GC_00001048		PSH_76a	11253	51	137	7	0	0.82994278890341	0.66893338467434	0.740790264938348	PF00385.30	Chromo (CHRromatin Organisation MOdifier) domain							11253	Chr_16	-------------------------------------------------------------------------------------------------------------------------------------------------------------------------------------------------------------------------------------------------------------------------------------------------------------------------------------------------------------------------------------------------------------------------------------------------------------------------------------------------------------------------------------------------------------------------------------------------------------------------------------------------------------------------------------------------------------MVGSDAVEVDINKEYKRLHPVFNVSLVVKYYGPNELLDREKLIGMKDKYYEDKEVVDWKQIRDILDAREVKKGQYEYLISWKNSVVGDDTWVAEQHIPSSIAPYLNSFRQ--------KHGNVFGSKKKRKQKAGENLE--------------------------
64758	GC_00001048		PSH_76a	1915	51	137	7	0	0.82994278890341	0.66893338467434	0.740790264938348	PF24626.1	Tf2-1-like, SH3 domain							1915	Chr_1	-------------------------------------------------------------------------------------------------------------------------------------------------------------------------------------------------------------------------------------------------------------------------------------------------------------------------------------------------------------------------------------------------------------------------------------------------MPLVSGPKPWSTIGMDMITKLPLSGGFDSILVVIDLLSKLTHFIPCKEASSSMVLASLFRKNIFRLHGLPDRIVSDRGSTFVSGIWKCLMVSLNIKSALSTAYHPQTDGQTERMNQVLEDYLRHFCSYYQDNWDKCLDMAEFSINNMDSASLGVSPFFFCNGHHPKFNILTASVGRKPLDEFLTDLQLIQETSMECLIQAWIRQAKYYNAGKKDSPVYHPGEEVLLLRKFIKTRRLNSKLDYRYLGPFKVEKMVGKNAVSLLISKEFPKLHPVFNVGLVVRYVSPNSLIDRGTVEGIKERYYHEGEIVDWSRLKAILDVRMVRKNKFEYLLSWTDATVGDDTWVAEEHLPARLTSYLEAFKV--------SHAQHFSKVTNKI----------------------------------
64759	GC_00001048		PSH_76b	11376	51	137	7	0	0.82994278890341	0.66893338467434	0.740790264938348	PF24626.1	Tf2-1-like, SH3 domain							11376	Chr_16	--------------------------------------------------------------------------------------------------------------------------------------------------------------------------------------------------------------------------------------------------------------------------------------------------------------------------------------------------------------------------------------------------------------------------------------------------------------------------------------------------------------------------------------------------------------------------------------------------------------------------------------------------MGCLDLARKRQARYHNEKKKPAPIYKEGNTVLVLRKFIQSRRINSKLDFRYIGPFRVVKMVGSDAVEVDINKEYKRLHPVFNVSLVVKYYGPNELLDREKLIGMKDKYYEDKEVVDWKQIRDILDAREVKKGQYEYLISWKNSVVGDDTWVAEQHIPSSIAPYLNSFRQ--------KHGNVFGSKKKRKQKAGENLE--------------------------
64760	GC_00001048		PSH_76b	3250	51	137	7	0	0.82994278890341	0.66893338467434	0.740790264938348	PF24626.1	Tf2-1-like, SH3 domain							3250	Chr_5	---------------------------------------------------------------------------------------------------------------------------------------------------------------------------------------------------------------------------------------------------------------------------------------------------------------------------------------------------------------------------------------------------------------------------------------------------MVPDPIPWSTIGMDMITKLPLSGGNDSILVVIDLLSKMTHFIPCKEAMSSAVLANLFRKNIFRLHGLPDRIVSDRGSTFVSSFWKSLMNSLNIKSALSTAYHPQTDGQTERMNQVLEDYLRHFCSYYQDNWDKCLDLAEFSINNLDSASLKISPFFFCYGHHPKFNILTEASGRKGLDDFVMEMQQTQETAMECLDQARRRMAKYYNLKKKPSPVYKEGDKVLLLRKFIQSRRLNSKLDYRYLGPFSVKRMVGKNAVELDIQKEYSKLHPVFNVSLIVKYYGPNSLLDRGIADNLKEKYYTDEQIVDWSQVNCVLDARSVKKNKYDYLISWKNSTVGNDTWVSEDHIPSGSQFYVTAFRL--------AHGELFKQGKKTNSRAIESTS--------------------------
64761	GC_00001048		PSH_76b	483	51	137	7	0	0.82994278890341	0.66893338467434	0.740790264938348	PF17921.7	Integrase zinc binding domain							483	Chr_3	--------------------------------------------------------------------------------------------------------------------------------------------------------------------------------------------------------------------------------------------------------------------------------------------------------------------------------------------------------------------------------------MKMYHDAPTVGHPGAARTLSTLTRTFSWPGVRNFVLNYVKSCDSCQRVKARRQAKDGKLMPLVSGPKPWSTIGMDMITKLPLSGGFDSILVVIDLLSKLTHFIPCKEASSSMVLASLFRKNIFCLHGLPDRIVSDRGSTFVSGIWKCLMVSLNIKSALSTAYHPQTDGQTERMNQVLEDYLRHFCSYYQDNWDKCLDMAEFSINNMDSASLGVSPFFFCNGHHPKFNILTASVGRKPLDEFLTDLQLIQETSMECLIQARIRQAKYYNAGKKDSPVYHPGEEVLLLRKFIKTRRLNSKLDYRYLGPFKVEKMVGKNAVSLLISKEFPKLHPVFNVGLVVRYVSPNSLIDRGTVEGIKERYYHEGEIVDWSRLKAILDVRMVRKNKFEYLLSWTDATVGDDTWVAEEHLPARLTSYLEAFKV--------SHA--------------------------------------------
64762	GC_00001048		PSH_NDPSH_1	11836	51	137	7	0	0.82994278890341	0.66893338467434	0.740790264938348	PF00385.30	Chromo (CHRromatin Organisation MOdifier) domain							11836	Chr_16	-------------------------------------------------------------------------------------------------------------------------------------------------------------------------------------------------------------------------------------------------------------------------------------------------------------------------------------------------------------------------------------------------------------------------------------------------------------------------------------------------------------------------------------------------------------------------------------------------------------------------------------------------------------------------------------------------------------MVGSDAVEVDINKEYKRLHPVFNVSLVVKYYGPNELLDREKLIGMKDKYYEDKEVVDWKQIRDILDAREVKKGQYEYLISWKNSVVGDDTWVAEQHIPSSIAPYLNSFRQ--------KHGNVFGSKKKRKQKAGENLE--------------------------
64763	GC_00001048		PSH_NDPSH_1	1993	51	137	7	0	0.82994278890341	0.66893338467434	0.740790264938348	PF24626.1	Tf2-1-like, SH3 domain							1993	Chr_1	-------------------------------------------------------------------------------------------------------------------------------------------------------------------------------------------------------------------------------------------------------------------------------------------------------------------------------------------------------------------------------------------------------------------------------------------------MPLVSGPKPWSTIGMDMITKLPLSGGFDSILVVIDLLSKLTHFIPCKEASSSMVLASLFRKNIFRLHGLPDRIVSDRGSTFVSGIWKCLMVSLNIKSALSTAYHPQTDGQTERMNQVLEDYLRHFCSYYQDNWDKCLDMAEFSINNMDSASLGVSPFFFCNGHHPKFNILTASVGRKPLDEFLTDLQLIQETSMECLIQAWIRQAKYYNAGKKDSPVYHPGEEVLLLRKFIKTRRLNSKLDYRYLGPFKVEKMVGKNAVSLLISKEFPKLHPVFNVGLVVRYVSPNSLIDRGTVEGIKERYYHEGEIVDWSRLKAILDVRMVRKNKFEYLLSWTDATVGDDTWVAEEHLPARLTSYLEAFKV--------SHAQHFSKVTNKI----------------------------------
64764	GC_00001048		PSH_NDPSH_2	11761	51	137	7	0	0.82994278890341	0.66893338467434	0.740790264938348	PF24626.1	Tf2-1-like, SH3 domain							11761	Chr_16	--------------------------------------------------------------------------------------------------------------------------------------------------------------------------------------------------------------------------------------------------------------------------------------------------------------------------------------------------------------------------------------------------------------------------------------------------------------------------------------------------------------------------------------------------------------------------------------------------------------------------------------------------MGCLDLARKRQARYHNEKKKPAPIYKEGNTVLVLRKFIQSRRINSKLDFRYIGPFRVVKMVGSDAVEVDINKEYKRLHPVFNVSLVVKYYGPNELLDREKLIGMKDKYYEDKEVVDWKQIRDILDAREVKKGQYEYLISWKNSVVGDDTWVAEQHIPSSIAPYLNSFRQ--------KHGNVFGSKKKRKQKAGENLE--------------------------
64765	GC_00001048		PST_130_1	8712	51	137	7	0	0.82994278890341	0.66893338467434	0.740790264938348	PF17921.7	Integrase zinc binding domain							8712	Chr_4	----------------------------------------------------------------------------------------------------------------------------------------------------------------------------------------------------------------------------------------------------------------------------------------------------------------------------------------------------------------------------------------MYHDAPTIGHPGIARTLSALTRTFSWPGVKLSVTKFVKSCDSCQRVKARRLAADGELVPMVPDPIPWSTIGMDMITKLPLSGGNDSILVVIDLLSKMTHFIPCKEAMSSAVLANLFRKNIFRLHGLPDRIVSDRGSTFVSSFWKSLMNSLNIKSALSTAYHPQTDGQTERMNQVLEDYLRHFCSYYQDNWDKCLDLAEFSINNLDSASLKISPFFFCYGHHPKFNILTEASGRKGLDDFVMEMQQTQETAMECLDQARRRMAKYYNLKKKPSPVYKEGDKVLLLRKFIQSRRLNSKLDYRYLGPFSVKRMVGKNAVELDIQKEYSKLHPVFNVSLIVKYYGPNSLLDRGIADNLKEKYYTDEQIVDWSQVNCVLDARSVKKNKYDYLISWKNSTVGNDTWVSEDHIPSGSQFYVTAFRL--------AHGELFKQGKKTNSRAIESTS--------------------------
64766	GC_00001048		PST_130_1	14717	51	137	7	0	0.82994278890341	0.66893338467434	0.740790264938348	PF24626.1	Tf2-1-like, SH3 domain							14717	Chr_12	------------------------------------------------------------------------------------------------------------------------------------------------------------------------------------------------------------------------------------------------------------------------------------------------------------------------------------------------------------------------------------------------------------------------------------------------------------MIGMDMITKLPLSGGFDSILVVIDLLSKMTHFIACKEASSSMVLAGLFRKNVFRLHGLPDKIVSDRGSTFVSSIWKCLMVLLNIRSALSTAYHPQTDGQTERMNQVLEDYLRHFCSYYQDNWDKCLDMAEFSINNVDSASLGESPFFFCNGHHPKFNILTASIGRKPLDEFLVDLQLVQETAMECLIQARTRQAKYYNANKKESPVYEPGQEVLLLRKFIKTRRLNSKLDYRYLGPFKVDKMIGKNAVSLLISKEFPKLHPVFNIGLVVPYWGPNSLINRGTVEGIKEHYYDSSEIVDWSRLKSILDVRAVRKDKFEYLLSWAESTVGDDTWVSEEHLPARLDRYLEAFKV--------SYARHVGKINKKV----------------------------------
64767	GC_00001048		PST_130_1	6459	51	137	7	0	0.82994278890341	0.66893338467434	0.740790264938348									6459	Chr_16	-------------------------------------------------------------------------------------------------------------------------------------------------------------------------------------------------------------------------------------------------------------------------------------------------------------------------------------------------------------------------------------------------------------------------------------------------------------------------------------------------------------------------------------------------------------------------------------------------------------------------------------------------------------------------------------------------------------MVGSDAVEVDINKEYKRLHPVFNVSLVVKYYGPNELLDREKLIGMKDKYYEDKEVVDWKQIRDILDAREVKKGQYEYLISWKNSVVGT------------------------------IHG--------------------------------------------
64768	GC_00001048		PST_130_1	20095	51	137	7	0	0.82994278890341	0.66893338467434	0.740790264938348									20095	ChrUn	------------------------------------------------------------------------------------------------------------------------------------------------------------------------------------------------------------------------------------------------------------------------------------------------------------------------------------------------------------------------------------------------------------------------------------------------------------------------------------------------------------------------------------------------------------------------------------------------------------------------------------------------------------------------------------------------------------------------MVEYPKLHPVFNVGLVVKYMGPNSLIQRGTTEGIKDNHYHGGQVVDWTRLKAVLDLRLVKKDKFEFLLSWADATVGDDTWVAEEHIPARLHGYLEAFKI-----------RELIMKPHEIMP--------------------------------
64769	GC_00001048		PST_130_1	14169	51	137	7	0	0.82994278890341	0.66893338467434	0.740790264938348									14169	Chr_4	-------------------------------------------------------------------------------------------------------------------------------------------------------------------------------------------------------------------------------------------------------------------------------------------------------------------------------------------------------------------------------------------------------------------------------------------------------------------------------------------------------------------------------------------------------------------------------------------------------------------------------------------------------------------------------------------------------------MVGRNAVSLLIAKEYPKLHPVFNVGLVVKYVGPNSLIDRGTVEGIKEEYYHGGEVVDWTRLKAVLDVRMVRK--------------GDDTWVAEEHFPAHLGSYLEAFKV--------SHARYFSKIDKKN----------------------------------
64770	GC_00001048		PST_130_1	776	51	137	7	0	0.82994278890341	0.66893338467434	0.740790264938348									776	Chr_3	-------------------------------------------------------------------------------------------------------------------------------------------------------------------------------------------------------------------------------------------------------------------------------------------------------------------------------------------------------------------------------------------------------------------------------------------------------------------------------------------------------------------------------------------------------------------------------------------------------------------------------------------------------------------------------------------------------------MVGKNAVELDIQKDYAKLHPVFNVSLIVRYFGPNDFADRGVVDDAKEKYYTEDQVVDWTQVDTVLDARVVRKEK-------------------------------------------------------------------------------------------
64771	GC_00001048		PST_130_2	14993	51	137	7	0	0.82994278890341	0.66893338467434	0.740790264938348	PF00385.30	Chromo (CHRromatin Organisation MOdifier) domain							14993	Chr_16	-------------------------------------------------------------------------------------------------------------------------------------------------------------------------------------------------------------------------------------------------------------------------------------------------------------------------------------------------------------------------------------------------------------------------------------------------------------------------------------------------------------------------------------------------------------------------------------------------------------------------------------------------------------------------------------------------------------MVGSDAVEVDINKEYKRLHPVFNVSLVVKYYGPNELLDREKLIGMKDKYYEDKEVVDWKQIRDILDAREVKKGQYEYLISWKNSVVGDDTWVAEQHIPSSIAPYLNSFRQ--------KHGNVFGSKKKRKQKAGENLE--------------------------
64772	GC_00001048		PST_130_2	7367	51	137	7	0	0.82994278890341	0.66893338467434	0.740790264938348	PF00385.30	Chromo (CHRromatin Organisation MOdifier) domain							7367	Chr_8	-------------------------------------------------------------------------------------------------------------------------------------------------------------------------------------------------------------------------------------------------------------------------------------------------------------------------------------------------------------------------------------------------------------------------------------------------------------------------------------------------------------------------------------------------------------------------------------------------------------------------------------------------------------------------------------------------------------MVGKNAVELDIQKEYSKLHPVFNVSLIVKYYGPNSLLDRGIADNLKEKYYTDEQIVDWSQVNCVLDARSVKKNKYDYLISWKNSTVGNDTWVSEDHIPSGSQFYVTAFRL--------AHGELFKQGKKTNSRAIESTS--------------------------
64773	GC_00001048		PST_130_2	7870	51	137	7	0	0.82994278890341	0.66893338467434	0.740790264938348	PF24626.1	Tf2-1-like, SH3 domain							7870	Chr_3	-------------------------------------------------------------------------------------------------------------------------------------------------------------------------------------------------------------------------------------------------------------------------------------------------------------------------------------------------------------------------------------------------------------------------------------------------MPLVSGPKPWSTIGMDMITKLPLSGGFDSILVVIDLLSKLTHFIPCKEASSSMVLASLFRKNIFRLHGLPDRIVSDRGSTFVSGIWKCLMVSLNIKSALSTAYHPQTDGQTERMNQVLEDYLRHFCSYYQDNWDKCLDMAEFSINNMDSASLGVSPFFFCNGHHPKFNILTASVGRKPLDEFLTDLQLIQETSMECLIQAWIRQAKYYNAGKKDSPVYHPGEEVLLLRKFIKTRRLNSKLDYRYLGPFKVEKMVGKNAVSLLISKEFPKLHPVFNVGLVVRYVSPIV----------------------------------------------------------------------------------------------------------------------------------
64774	GC_00001048		PST_134E36_1	15712	51	137	7	0	0.82994278890341	0.66893338467434	0.740790264938348	PF24626.1	Tf2-1-like, SH3 domain							15712	Chr_16	--------------------------------------------------------------------------------------------------------------------------------------------------------------------------------------------------------------------------------------------------------------------------------------------------------------------------------------------------------------------------------------------------------------------------------------------------------------------------------------------------------------------------------------------------------------------------------------------------------------------------------------------------MGCLDLARKRQARYHNEKKKPAPIYKEGNTVLVLRKFIQSRRINSKLDFRYIGPFRVVKMVGSDAVEVDINKEYKRLHPVFNVSLVVKYYGPNELLDREKLIGMKDKYYEDKEVVDWKQIRDILDAREVKKGQYEYLISWKNSVVGDDTWVAEQHIPSSIAPYLNSFRQ--------KHGNVFGSKKKRKQKAGENLE--------------------------
64775	GC_00001048		PST_134E36_1	10100	51	137	7	0	0.82994278890341	0.66893338467434	0.740790264938348	PF00385.30	Chromo (CHRromatin Organisation MOdifier) domain							10100	Chr_9	-------------------------------------------------------------------------------------------------------------------------------------------------------------------------------------------------------------------------------------------------------------------------------------------------------------------------------------------------------------------------------------------------------------------------------------------------------------------------------------------------------------------------------------------------------------------------------------------------------------------------------------------------------------------------------------------------------------MVGKNAVELDIQKEYSKLHPVFNVSLIVKYYGPNSLLDRGIADNLKEKYYTDEQIVDWSQVNCVLDARSVKKNKYDYLISWKNSTVGNDTWVSEDHIPSGSQFYVTAFRL--------AHGELFKQGKKTNSRAIESTS--------------------------
64776	GC_00001048		PST_134E36_1	5451	51	137	7	0	0.82994278890341	0.66893338467434	0.740790264938348									5451	Chr_5	-------------------------------------------------------------------------------------------------------------------------------------------------------------------------------------------------------------------------------------------------------------------------------------------------------------------------------------------------------------------------------------------------------------------------------------------------------------------------------------------------------------------------------------------------------------------------------------------------------------------------------------------------------------------------------------------------------------MVGKNAVSLLISKEYPKLHPVFNVGLAVKYMGPNSLIQRGTMEGIKENYYHGGQVVDWTRLKTVLDVRMVKKDRFEFLLSWTDATVGDNTWVAEEHIPARLHSYLKAFKV--------SHARHFSKINKKN----------------------------------
64777	GC_00001048		PST_134E36_1	171	51	137	7	0	0.82994278890341	0.66893338467434	0.740790264938348									171	Chr_1	------------------------------------------------------------------------------------------------------------------------------------------------------------------------------------------------------------------------------------------------------------------------------------------------------------------------------------------------------------------------------------------------------------------------------------------------------------------------------------------------------------------------------------------------------------------------------------------------------------------------------------------------------------------------------------------------------------------------MVEYPKLHPVFNVGLVVKYMGPNSLIQRGTTEGIKDNHYHGGQVVDWTRLKAVLDLRLVKKDKFEFLLSWADATVGDDTWVAEEHIPARLHGYLEAFKV--------SHARHLSKVNKRN----------------------------------
64778	GC_00001048		PST_134E36_1	8897	51	137	7	0	0.82994278890341	0.66893338467434	0.740790264938348	PF00385.30	Chromo (CHRromatin Organisation MOdifier) domain							8897	Chr_8	------------------------------------------------------------------------------------------------------------------------------------------------------------------------------------------------------------------------------------------------------------------------------------------------------------------------------------------------------------------------------------------------------------------------------------------------------------------------------------------------------------------------------------------------------------------------------------------------------------------------------------------------------------------------------------------------------------------------------------------------MQNRGVVDDAKEKYYTEDQVVDWTQVDTVLDARLVRKGRYEYLLSWKNSTRGNDTWVAEEHIPESAQSYLLTFRA--------LHQELFGQMKKKQKKV-------------------------------
64779	GC_00001048		PST_134E36_1	3583	51	137	7	0	0.82994278890341	0.66893338467434	0.740790264938348									3583	Chr_3	-------------------------------------------------------------------------------------------------------------------------------------------------------------------------------------------------------------------------------------------------------------------------------------------------------------------------------------------------------------------------------------------------------------------------------------------------------------------------------------------------------------------------------------------------------------------------------------------------------------------------------------------------------------------------------------------------------------MVGKNAVELDIQKDYAKLHPVFNVSLIVRYFGPNDFADRGVVDDAKEKYYTEDQVVDWTQVDTVLDARVVRKEK-------------------------------------------------------------------------------------------
64780	GC_00001048		PST_134E36_2	16702	51	137	7	0	0.82994278890341	0.66893338467434	0.740790264938348	PF24626.1	Tf2-1-like, SH3 domain							16702	Chr_16	--------------------------------------------------------------------------------------------------------------------------------------------------------------------------------------------------------------------------------------------------------------------------------------------------------------------------------------------------------------------------------------------------------------------------------------------------------------------------------------------------------------------------------------------------------------------------------------------------------------------------------------------------MGCLDLARKRQARYHNEKKKPAPIYKEGNTVLVLRKFIQSRRINSKLDFRYIGPFRVVKMVGSDAVEVDINKEYKRLHPVFNVSLVVKYYGPNELLDREKLIGMKDKYYEDKEVVDWKQIRDILDAREVKKGQYEYLISWKNSVVGNDTWVAEQHIPSSIAPYLNSFRQ--------KHGNVFGSKKKRKQKAGENLE--------------------------
64781	GC_00001048		PST_134E36_2	5546	51	137	7	0	0.82994278890341	0.66893338467434	0.740790264938348	PF17921.7	Integrase zinc binding domain							5546	Chr_5	----------------------------------------------------------------------------------------------------------------------------------------------------------------------------------------------------------------------------------------------------------------------------------------------------------------------------------------------------------------------------------------MYHDAPTIGHPGIARTLSALTRTFSWPGVKLSVTKFVKSCDSCQRVKARRLAADGELVPMVPDPIPWSTIGMDMITKLPLSGGNDSILVVIDLLSKMTHFIPCKEAMSSAVLANLFRKNIFRLHGLPDRIVSDRGSTFVSSFWKSLMNSLNIKSALSTAYHPQTDGQTERMNQVLEDYLRHFCSYYQDNWDKCLDLAEFSINNLDSASLKISPFFFCYGHHPKFNILTEASGRKGLDDFVMEMQQTQETAMECLDQARRRMAKYYNLKKKPSPVYKEGDKVLLLRKFIQSRRLNSKLDYRYLGPFSVKRMVGKNAVELDIQKEYSKLHPVFNVSLIVKYYGPNSLLDRGIADNLKEKYYTDEQIVDWSQVNCVLDARSVKKNKYDYLISWKNSTVGNDTWVSEDHIPSGSQFYVTAFRL--------AHGELFKQGKKTNSRAIESTS--------------------------
64782	GC_00001048		PST_134E36_2	3302	51	137	7	0	0.82994278890341	0.66893338467434	0.740790264938348	PF17917.7	RNase H-like domain found in reverse transcriptase							3302	Chr_3	MYNLSKSERDELRVYIDDNLQKGFIRVSSSSAVAPIFYVKVDGKADRPCVDYRILNSMTIDLKAAFNLLRVAPGHEWKTAFRTPWGLFEYQVTFLGFDITEKGLKMNKSKRFIPRFSAVAGALTSLTKGDFVEQLALHTPEAILSFEQLKELFVREPLLLHFDFNKDRVLHVDSSGFAIAAVLSQPDGRGNNLPVSYFSRKLNERERSWQIFDLELLAIVSAFEEWRAWLMGTENPVTVYSDHSNLLYFKTAKYLSPKQARWASYLDNFNMQIFHIVGSRNPADAPSRREDFCNNEKVLPDSTSIASKLVALDDMTSLSTFHDLQFQRPNDELLAYFKRSYAADEVTNILLDTKDSVLWHRDRIFVPETLRIRVMKMYHDAPTVGHPGAARTLSTLTRTFSWPGVRNFVLNYVKSCDSCQRVKARRQAKDGKLMPLVSGPKPWSTIGMDMITKLPLSGGFDSILVVIDLLSKLTHFIPCKEASSSMVLASLFRKNIFRLHGLPDRIVSDRGSTFVSGIWKCLMVSLNIKSALSTAYHPQTDGQTERMNQVLEDYLRHFCSYYQDNWDKCLDMAEFSINNMDSASLGVSPFFFCNGHHPKFNILTASVGRKPLDEFLTDLQLIQETSMECLIQAWIRQAKYYNAGKKDSPVYHPGEEVLLLRKFIKTRRLNSKLDYRYLGPFKVEKMVGKNAVSLLISKEFPKLHPVFNVGLVVRYVSPNSLIDRGTVEGIKERYYHEGEIVDWSRLKAILDVRMVRKNKFEYLLSWTDATVGDDTWVAEEHLPARLTSYLEAFKV--------SHARHFSKVTNKI----------------------------------
64783	GC_00001048		PST_134E36_2	4855	51	137	7	0	0.82994278890341	0.66893338467434	0.740790264938348									4855	Chr_4	-------------------------------------------------------------------------------------------------------------------------------------------------------------------------------------------------------------------------------------------------------------------------------------------------------------------------------------------------------------------------------------------------------------------------------------------------------------------------------------------------------------------------------------------------------------------------------------------------------------------------------------------------------------------------------------------------------------MVGSNAVEVDINKEYKRLHPVFNVSLVVKYYGPNELLDRGKLIGIKDKYYEEKEVVDWKQIRDILDAREVKKEKIRINL--------------------------------------------------------------------------------------
64784	GC_00001048		PST_134E36_2	1726	51	137	7	0	0.82994278890341	0.66893338467434	0.740790264938348									1726	Chr_2	-------------------------------------------------------------------------------------------------------------------------------------------------------------------------------------------------------------------------------------------------------------------------------------------------------------------------------------------------------------------------------------------------------------------------------------------------------------------------------------------------------------------------------------------------------------------------------------------------------------------------------------------------------------------------------------------------------------MVGKNAVSLLISKEYPKLHPVFNVGLVVKYMGPNSLIQRGTMEGIKENYYHGGQVVDWTRLKTVLDVRMVKKDRFEFLLSWTDATVGDNTWVAEEHIPARLHSYLKAFKV--------SHARHFSKINKKN----------------------------------
64785	GC_00001048		PST_AR0005a	9910	51	137	7	0	0.82994278890341	0.66893338467434	0.740790264938348	PF24626.1	Tf2-1-like, SH3 domain							9910	Chr_16	--------------------------------------------------------------------------------------------------------------------------------------------------------------------------------------------------------------------------------------------------------------------------------------------------------------------------------------------------------------------------------------------------------------------------------------------------------------------------------------------------------------------------------------------------------------------------------------------------------------------------------------------------MGCLDLARKRQARYHNEKKKPAPIYKEGNTVLVLRKFIQSRRINSKLDFRYIGPFRVVKMVGSDAVEVDINKEYKRLHPVFNVSLVVKYYGPNELLDREKLIGMKDKYYEDKEVVDWKQIRDILDAREVKKGQYEYLISWKNSVVGDDTWVAEQHIPSSIAPYLNSFRQ--------KHGNVFGSKKKRKQKAGENLE--------------------------
64786	GC_00001048		PST_AR0005a	628	51	137	7	0	0.82994278890341	0.66893338467434	0.740790264938348	PF17921.7	Integrase zinc binding domain							628	Chr_3	--------------------------------------------------------------------------------------------------------------------------------------------------------------------------------------------------------------------------------------------------------------------------------------------------------------------------------------------------------------------------------------MKMYHDAPTVGHPGAARTLSTLTRTFSWPGVRNFVLNYVKSCDSCQRVKARRQAKDGKLMPLVSGPKPWSTIGMDMITKLPLSGGFDSILVVIDLLSKLTHFIPCKEASSSMVLASLFRKNIFRLHGLPDRIVSDRGSTFVSGIWKCLMVSLNIKSALSTAYHPQTDGQTERMNQVLEDYLRHFCSYYQDNWDKCLDMAEFSINNMDSASLGVSPFFFCNGHHPKFNILTASVGRKPLDEFLTDLQLIQETSMECLIQARIRQAKYYNAGKKDSPVYHPGEEVLLLQKFIKTRRLNSKLDYRYLGPFKVEKMVGKNAVSLLISKEFPKLHPVFNVGLVVRYVSPNSLIDRGTVEGIKERYYHEGEIVDWSRLKAILDVRMVRKNKFEYLLSWTDATVGDDTWVAEEHLPARLTSYLEAFKV--------SHARHFSKVTNKI----------------------------------
64787	GC_00001048		PST_AR0005a	627	51	137	7	0	0.82994278890341	0.66893338467434	0.740790264938348	PF17921.7	Integrase zinc binding domain							627	Chr_3	--------------------------------------------------------------------------------------------------------------------------------------------------------------------------------------------------------------------------------------MGTENPVTVYSDHSNLLYFKTAKYLSPKQARWASYLDNFNMQIFHIVGSRNLADAPSRREDFCNNEKVLPDSTSIASKLVALDDMTSLSTFHDLQFQRPNDELLAYFKRSYAADEVTNILLDTKDSVLWHRDRIFVPETLRIRVMKMYHDAPTVGHPGAARTLSTLTRTFSWPGVRNFVLNYVKSCDSCQRVKARRQAKDGKLMPLVSGPKPWSTIGMDMITKLPLSGGFDSILVVIDLLSKLTHFIPCKEASSSMVLASLFRKNIFRLHGLPDRIVSDRGSTFVSGIWKCLMVSLNIKSALSTAYHPQTDGQTERMNQVLEDYLRHFCSYYQDNWDKCLDMAEFSINNMDSASLGVSPFFFCNGHHPKFNILTASVGRKPLDEFLTDLQLIQETSMECLIQARIRQAKYYNAGKKDSPVYHPGEEVLLLQKFIKTRRLNSKLDYRYLGPFKVEKMVGKNAVSLLISKEFPKLHPVFNVGLVVRYVSPNSLIDRGTVEGIKERYYHEGEIVDWSRLKAILDVRMVRKNKFEYLLSWTDATVGDDTWVAEEHLPARLTSYLEAFKV--------SHARHFSKVTNKI----------------------------------
64788	GC_00001048		PST_AR0005b	12637	51	137	7	0	0.82994278890341	0.66893338467434	0.740790264938348	PF00385.30	Chromo (CHRromatin Organisation MOdifier) domain							12637	Chr_16	-------------------------------------------------------------------------------------------------------------------------------------------------------------------------------------------------------------------------------------------------------------------------------------------------------------------------------------------------------------------------------------------------------------------------------------------------------------------------------------------------------------------------------------------------------------------------------------------------------------------------------------------------------------------------------------------------------------MVGSDAVEVDINKEYKRLHPVFNVSLVVKYYGPNELLDREKLIGMKDKYYEDKEVVDWKQIRDILDAREVKKGQYEYLISWKNSVVGNDTWVAEQHIPSSIAPYLNSFRQ--------KHGNVFGSKKKRKQKAGENLE--------------------------
64789	GC_00001048		PST_AR0005b	1785	51	137	7	0	0.82994278890341	0.66893338467434	0.740790264938348	PF17921.7	Integrase zinc binding domain							1785	Chr_1	--------------------------------------------------------------------------------------------------------------------------------------------------------------------------------------------------------------------------------------------------------------------------------------------------------------------------------------------------------------------------------------MKMYHDAPTVGHPGAARTLSTLTRTFSWPGVRNFVLNYVKSCDSCQRVKARRQAKDGKLMPLVSGPKPWSTIGMDMITKLPLSGGFDSILVVIDLLSKLTHFIPCKEASSSMVLASLFRKNIFRLHGLPDRIVSDRGSTFVSGIWKCLMVSLNIKSALSTAYHPQTDGQTERMNQVLEDYLRHFCSYYQDNWDKCLDMAEFSINNMDSASLGVSPFFFCNGHHPKFNILTASVGRKPLDEFLTDLQLIQETSMECLIQAWIRQAKYYNAGKKDSPVYHPGEEVLLLRKFIKTRRLNSKLDYRYLGPFKVEKMVGKNAVSLLISKEFPKLHPVFNVGLVVRYVSPNSLIDRGTVEGIKERYYHEGEIVDWSRLKAILDVRMVRKNKFEYLLSWTDATVGDDTWVAEEHLPARLTSYLEAFKV--------SHARHFSKVTNKI----------------------------------
64790	GC_00001048		PST_AR0005b	8408	51	137	7	0	0.82994278890341	0.66893338467434	0.740790264938348	PF00665.32	Integrase core domain							8408	Chr_9	---------------------------------------------------------------------------------------------------------------------------------------------------------------------------------------------------------------------------------------------------------------------------------------------------------------------------------------------------------------------------------------------------------------------------------------------------MVPDPIPWSTIGIDMITKLPLSGGNDSILVVIDLLSKMTHFIPCKEAMSSAVLANLFRKNIFRLHGLPDRIVSDRGSTFVSLFWKSLMNSLNIKSALSTAYYPQTDGQTERMNQVLEDHLRHFCSYYQDNWDKCLNLAEFSINNLDSASLKISPFFFCYGHHPKFNILTEASGRKGLDDFVMEMQQTQETAMECLDQARRRMAKYYNLKKKPSPVYKEGDKVLLLRKFIQS----------------------------------------------------------------------------------------------------------------------------------------------------------------------------------------
64791	GC_00001048		PST_AZ2_1	15371	51	137	7	0	0.82994278890341	0.66893338467434	0.740790264938348	PF00385.30	Chromo (CHRromatin Organisation MOdifier) domain							15371	Chr_16	-------------------------------------------------------------------------------------------------------------------------------------------------------------------------------------------------------------------------------------------------------------------------------------------------------------------------------------------------------------------------------------------------------------------------------------------------------------------------------------------------------------------------------------------------------------------------------------------------------------------------------------------------------------------------------------------------------------MVGSDAVEVDINKEYKRLHPVFNVSLVVKYYGPNELLDREKLIGMKDKYYEDKEVVDWKQIRDILDAREVKKGQYEYLISWKNSVVGDDTWVAEQHIPSSIAPYLNSFRQ--------KHGNVFGSKKKRKQKAGENLE--------------------------
64792	GC_00001048		PST_AZ2_1	725	51	137	7	0	0.82994278890341	0.66893338467434	0.740790264938348	PF17921.7	Integrase zinc binding domain							725	Chr_1	--------------------------------------------------------------------------------------------------------------------------------------------------------------------------------------------------------------------------------------------------------------------------------------------------------------------------------------------------------------------------------------MKMYHDAPTVGHPGAARTLSTLTRTFSWPGVRNFVLNYVKSCDSCQRVKARRQAKDGKLMPLVSGPKPWSTIGMDMITKLPLSGGFDSILVVIDLLSKLTHFIPCKEASSSMVLASLFRKNIFCLHGLPDRIVSDRGSTFVSGIWKCLMVSLNIKSALSTAYHPQTDGQTERMNQVLEDYLRHFCSYYQDNWDKCLDMAEFSINNMDSASLGVSPFFFCNGHHPKFNILTASVGRKPLDEFLTDLQLIQETSMECLIQARIRQAKYCNAGKKDSPVYHPGEEVLLLRKFIKTRRLNSKLDYRYLGPFKVEKMVGKNAVSLLISKEFPKLHPVFNVGLVVRYVSPNSLIDRGTVEGIKERYYHEGEIVDWSRLKAILDVRMVRKNKFEYLLSWTDATVGDDTWVAEEHLPARLTSYLEAFKV--------SHARHFSKVTNKI----------------------------------
64793	GC_00001048		PST_AZ2_1	724	51	137	7	0	0.82994278890341	0.66893338467434	0.740790264938348	PF17921.7	Integrase zinc binding domain							724	Chr_1	--------------------------------------------------------------------------------------------------------------------------------------------------------------------------------------------------------------------------------------MGTENPVTVYSDHSNLLYFKTAKYLSPKQAWWASYLDNFNMQIFHIVGSRNPADAPSRREDFCNNEKVLPDSTSIASKLVALDDMTSLSTFHDLQFQRPNDELLAYFKRSYAADEVTNILLDTKDSVLWHRDRIFVPETLRIRVMKMYHDAPTVGHPGAARTLSTLTRTFSWPGVRNFVLNYVKSCDSCQRVKARRQAKDGKLMPLVSGPKPWSTIGMDMITKLPLSGGFDSILVVIDLLSKLTHFIPCKEASSSMVLASLFRKNIFCLHGLPDRIVSDRGSTFVSGIWKCLMVSLNIKSALSTAYHPQTDGQTERMNQVLEDYLRHFCSYYQDNWDKCLDMAEFSINNMDSASLGVSPFFFCNGHHPKFNILTASVGRKPLDEFLTDLQLIQETSMECLIQARIRQAKYCNAGKKDSPVYHPGEEVLLLRKFIKTRRLNSKLDYRYLGPFKVEKMVGKNAVSLLISKEFPKLHPVFNVGLVVRYVSPNSLIDRGTVEGIKERYYHEGEIVDWSRLKAILDVRMVRKNKFEYLLSWTDATVGDDTWVAEEHLPARLTSYLEAFKV--------SHARHFSKVTNKI----------------------------------
64794	GC_00001048		PST_AZ2_1	5319	51	137	7	0	0.82994278890341	0.66893338467434	0.740790264938348									5319	Chr_5	-------------------------------------------------------------------------------------------------------------------------------------------------------------------------------------------------------------------------------------------------------------------------------------------------------------------------------------------------------------------------------------------------------------------------------------------------------------------------------------------------------------------------------------------------------------------------------------------------------------------------------------------------------------------------------------------------------------MVGKNAVSLLISKEYPKLHPVFNVGLVVKYMGPNSLIQRGTMEGIKENYYHGGQVVDWTRLKTVLDVRMVKKDRFEFLLSWTDATVGDNTWVAEEHIPARLHSYLKAFKV--------SHARHFSKINKKN----------------------------------
64795	GC_00001048		PST_AZ2_2	14337	51	137	7	0	0.82994278890341	0.66893338467434	0.740790264938348	PF00385.30	Chromo (CHRromatin Organisation MOdifier) domain							14337	Chr_16	-------------------------------------------------------------------------------------------------------------------------------------------------------------------------------------------------------------------------------------------------------------------------------------------------------------------------------------------------------------------------------------------------------------------------------------------------------------------------------------------------------------------------------------------------------------------------------------------------------------------------------------------------------------------------------------------------------------MVGSDAVEVDINKEYKRLHPVFNVSLVVKYYGPNELLDREKLIGMKDKYYEDKEVVDWKQIRDILDAREVKKGQYEYLISWKNSVVGDDTWVAEQHIPSSIAPYLNSFRQ--------KHGNVFGSKKKRKQKAGENLE--------------------------
64796	GC_00001048		PST_AZ2_2	3090	51	137	7	0	0.82994278890341	0.66893338467434	0.740790264938348	PF17921.7	Integrase zinc binding domain							3090	Chr_3	--------------------------------------------------------------------------------------------------------------------------------------------------------------------------------------------------------------------------------------------------------------------------------------------------------------------------------------------------------------------------------------MKMYHDAPTVGHPGAARTLSTLTRTFSWPGVRNFVLNYVKSCDSCQRVKARRQAKDGKLMPLVSGPKPWSTIGMDMITKLPLSGGFDSILVVIDLLSKLTHFIPCKEASSSMVLASLFRKNIFRLHGLPDRIVSDRGSTFVSGIWKCLMVSLNIKSALSTAYHPQTDGQTERMNQVLEDYLRHFCSYYQDNWDKCLDMAEFSINNMDSASLGVSPFFFCNGHHPKFNILTASVGRKPLDEFLTDLQLIQETSMECLIQARIRQAKYYNAGKKDSPVYHPGEEVLLLRKFIKTRRLNSKLDYRYLGPFKVEKMVGKNAVSLLISKEFPKLHPVFNVGLVVRYVSPNSLIDRGTVEGIKERYYHEGEIVDWSRLKAILDVRMVRKNKFEYLLSWTDATVGDDTWVAEEHLPARLTSYLEAFKV--------SHARHFSKVTNKI----------------------------------
64797	GC_00001048		PST_AZ2_2	3089	51	137	7	0	0.82994278890341	0.66893338467434	0.740790264938348	PF17917.7	RNase H-like domain found in reverse transcriptase							3089	Chr_3	MYNLSKSERDELRVYIDDNLQKGFIRVSSSSAVAPIFYVKVDGKADRPCVDYRILNSMTIDLKAAFNLLRVAPGHEWKTAFRTPWGLFEYQVTFLGFDITEKGLKMNKSKRFIPRFSAVAGALTSLTKGDFVEQLALHTPEAILSFEQLKELFVREPLLLHFDFNKDRVLHVDSSGFAIAAVLSQPDGRGNNLPVSYFSRKLNEQERSWQIFDLELLAIVSAFEEWRAWLMGTENPVTVYSDHSNLLYFKTAKYLSPKQAWWASYLDNFNMQIFHIVGSRNPADAPSRREDFCNNEKVLPDSTSIASKLVALDDMTSLSTFHDLQFQRPNDELLAYFKRSYAADEVTNILLDTKDSVLWHRDRIFVPETLRIRVMKMYHDAPTVGHPGAARTLSTLTRTFSWPGVRNFVLNYVKSCDSCQRVKARRQAKDGKLMPLVSGPKPWSTIGMDMITKLPLSGGFDSILVVIDLLSKLTHFIPCKEASSSMVLASLFRKNIFRLHGLPDRIVSDRGSTFVSGIWKCLMVSLNIKSALSTAYHPQTDGQTERMNQVLEDYLRHFCSYYQDNWDKCLDMAEFSINNMDSASLGVSPFFFCNGHHPKFNILTASVGRKPLDEFLTDLQLIQETSMECLIQARIRQAKYYNAGKKDSPVYHPGEEVLLLRKFIKTRRLNSKLDYRYLGPFKVEKMVGKNAVSLLISKEFPKLHPVFNVGLVVRYVSPNSLIDRGTVEGIKERYYHEGEIVDWSRLKAILDVRMVRKNKFEYLLSWTDATVGDDTWVAEEHLPARLTSYLEAFKV--------SHARHFSKVTNKI----------------------------------
64798	GC_00001048		PST_AZ2_2	5015	51	137	7	0	0.82994278890341	0.66893338467434	0.740790264938348									5015	Chr_2	-------------------------------------------------------------------------------------------------------------------------------------------------------------------------------------------------------------------------------------------------------------------------------------------------------------------------------------------------------------------------------------------------------------------------------------------------------------------------------------------------------------------------------------------------------------------------------------------------------------------------------------------------------------------------------------------------------------MVGKNAVSLLISKEYPKLHPVFNVGLVVKYMGPNSLIQRGTMEGIKENYYHGGQVVDWTRLKTVLDVRMVKKDRFEFLLSWTDATVGDNTWVAEEHIPARLHSYLKAFKV--------SHARHFSKINKKN----------------------------------
64799	GC_00001048		PST_AZ2_2	7477	51	137	7	0	0.82994278890341	0.66893338467434	0.740790264938348	PF00385.30	Chromo (CHRromatin Organisation MOdifier) domain							7477	Chr_6	------------------------------------------------------------------------------------------------------------------------------------------------------------------------------------------------------------------------------------------------------------------------------------------------------------------------------------------------------------------------------------------------------------------------------------------------------------------------------------------------------------------------------------------------------------------------------------------------------------------------------------------------------------------------------------------------------------------------------------------------MQNRGVVDDAKEKYYTEDQVVDWTQVDTVLDARLVRKGRYEYLLSWKNSTRGNDTWVAEEHIPESAQSYLLTFRA--------LHQELFGQMKKKQKKV-------------------------------
64800	GC_00001048		PST_DK0911_1	6624	51	137	7	0	0.82994278890341	0.66893338467434	0.740790264938348	PF24626.1	Tf2-1-like, SH3 domain							6624	Chr_16	--------------------------------------------------------------------------------------------------------------------------------------------------------------------------------------------------------------------------------------------------------------------------------------------------------------------------------------------------------------------------------------------------------------------------------------------------------------------------------------------------------------------------------------------------------------------------------------------------------------------------------------------------MGCLDLARKRQARYHNEKKKPAPIYKEGNTVLVLRKFIQSRRINSKLDFRYIGPFRVVKMVGSDAVEVDINKEYKRLHPVFNVSLVVKYYGPNELLDREKLIGMKDKYYEDKEVVDWKQIRDILDAREVKKGQYEYLISWKNSVVGDDTWVAEQHIPSSIAPYLNSFRQ--------KHGNVFGSKKKRKQKAGENLE--------------------------
64801	GC_00001048		PST_DK0911_1	1583	51	137	7	0	0.82994278890341	0.66893338467434	0.740790264938348	PF24626.1	Tf2-1-like, SH3 domain							1583	Chr_4	---------------------------------------------------------------------------------------------------------------------------------------------------------------------------------------------------------------------------------------------------------------------------------------------------------------------------------------------------------------------------------------------------------------------------------------------------MVPDPIPWSTIGMDMITKLPLSGGNDSILVVIDLLSKMTHFIPCKEAMSSAVLANLFRKNIFRLHGLPDRIVSDRGSTFVSSFWKSLMNSLNIKSALSTAYHPQTDGQTERMNQVLEDYLRHFCSYYQDNWDKCLDLAEFSINNLDSASLKISPFFFCYGHHPKFNILTEASGRKGLDDFVMEMQQTQETAMECLDQARRRMAKYYNLKKKPSPVYKEGDKVLLLRKFIQSRRLNSKLDYRYLGPFSVKRMVGKNAVELDIQKEYSKLHPVFNVSLIVKYYGPNSLLDRGIADNLKEKYYTDEQIVDWSQVNCVLDARSVKKNKYDYLISWKNSTVGNDTWVSEDHIPSGSQFYVTAFRL--------AHGELFKQGKKTNSRAIESTS--------------------------
64802	GC_00001048		PST_DK0911_1	140	51	137	7	0	0.82994278890341	0.66893338467434	0.740790264938348									140	Chr_5	-------------------------------------------------------------------------------------------------------------------------------------------------------------------------------------------------------------------------------------------------------------------------------------------------------------------------------------------------------------------------------------------------------------------------------------------------------------------------------------------------------------------------------------------------------------------------------------------------------------------------------------------------------------------------------------------------------------MVGKNAVSLLISKEYPKLHPVFNVGLVVKYMGPNSLIQRGTMEGIKENYYHGGQVVDWTRLKTVLDVRMVKKDRFEFLLSWTDATVGDNTWVAEEHIPARLHSYLKAFKV--------SHARHFSKINKKN----------------------------------
64803	GC_00001048		PST_DK0911_1	5714	51	137	7	0	0.82994278890341	0.66893338467434	0.740790264938348									5714	Chr_2	--------------------------------------------------------------------------------------------------------------------------------------------------------------------------------------------------------------------------------------------------------------------------------------------------------------------------------------------------------------------------------------------------------------------------------------------------------------------------------------------------------------------------------------------------------------------------------------------------------------------------------------------------------------------------------------------------------------------------------------------------MLGTVEGIKENYYNDREIVDWSRLKSILDVRSLRKNKFEYLLSWSDSTIGDNTWVAEEHLPARLGQYLELFKF---------HSRMVLSVVGRPSQL-------------------------------
64804	GC_00001048		PST_DK0911_2	6627	51	137	7	0	0.82994278890341	0.66893338467434	0.740790264938348	PF24626.1	Tf2-1-like, SH3 domain							6627	Chr_16	--------------------------------------------------------------------------------------------------------------------------------------------------------------------------------------------------------------------------------------------------------------------------------------------------------------------------------------------------------------------------------------------------------------------------------------------------------------------------------------------------------------------------------------------------------------------------------------------------------------------------------------------------MGCLDLARKRQARYHNEKKKPAPIYKEGNTVLVLRKFIQSRRINSKLDFRYIGPFRVVKMVGSDAVEVDINKEYKRLHPVFNVSLVVKYYGPNELLDREKLIGMKDKYYEDKEVVDWKQIRDILDAREVKKGQYEYLISWKNSVVGDDTWVAEQHIPSSIAPYLNSFRQ--------KHGNVFGSKKKRKQKAGENLE--------------------------
64805	GC_00001048		PST_DK0911_2	1584	51	137	7	0	0.82994278890341	0.66893338467434	0.740790264938348	PF24626.1	Tf2-1-like, SH3 domain							1584	Chr_5	---------------------------------------------------------------------------------------------------------------------------------------------------------------------------------------------------------------------------------------------------------------------------------------------------------------------------------------------------------------------------------------------------------------------------------------------------MVPDPIPWSTIGMDMITKLPLSGGNDSILVVIDLLSKMTHFIPCKEAMSSAVLANLFRKNIFRLHGLPDRIVSDRGSTFVSSFWKSLMNSLNIKSALSTAYHPQTDGQTERMNQVLEDYLRHFCSYYQDNWDKCLDLAEFSINNLDSASLKISPFFFCYGHHPKFNILTEASGRKGLDDFVMEMQQTQETAMECLDQARRRMAKYYNLKKKPSPVYKEGDKVLLLRKFIQSRRLNSKLDYRYLGPFSVKRMVGKNAVELDIQKEYSKLHPVFNVSLIVKYYGPNSLLDRGIADNLKEKYYTDEQIVDWSQVNCVLDARSVKKNKYDYLISWKNSTVGNDTWVSEDHIPSGSQFYVTAFRL--------AHGELFKQGKKTNSRAIESTS--------------------------
64806	GC_00001048		PST_DK0911_2	13787	51	137	7	0	0.82994278890341	0.66893338467434	0.740790264938348	PF17921.7	Integrase zinc binding domain							13787	Chr_3	--------------------------------------------------------------------------------------------------------------------------------------------------------------------------------------------------------------------------------------------------------------------------------------------------------------------------------------------------------------------------------------MKMYHDAPTVGHPGAARTLSTLTRTFSWPGVRNFVLNYVKSCDSCQRVKARRQAKDGKLMPLVSGPKPWSTIGMDMITKLPLSGGFDSILVVIDLLSKLTHFIPCKEASSSMVLASLFRKNIFCLHGLPDRIVSDRGSTFVSGIWKCLMVSLNIKSALSTAYHPQTDGQTERMNQVLEDYLRHFCSYYQDNWDKCLDMAEFSINNMDSASLGVSPFFFCNGHHPKFNILTASVGRKPLDEFLTDLQLIQETSMECLIQARIRQAKYCNAGKKDSPVYHPGEEVLLLRKFIKTRRLNSKLDYRYLGPFKVEKMVGKNAVSLLISKEFPKLHPVFNVGLVVRYVSPNSLIDRGTVEGIKERYYHEGEIVDWSRLKAILDVRMVRKNKFEYLLSWTDATVGDDTWVAEEHLPARLTSYLEAFKV--------SHARHFSKVTNKI----------------------------------
64807	GC_00001048		PST_DK0911_2	13786	51	137	7	0	0.82994278890341	0.66893338467434	0.740790264938348	PF17921.7	Integrase zinc binding domain							13786	Chr_3	--------------------------------------------------------------------------------------------------------------------------------------------------------------------------------------------------------------------------------------MGTENPVTVYSDHSNLLYFKTAKYLSPKQAWWASYLDNFNMQIFHIVGSRNPADAPSRREDFCNNEKVLPDSTSIASKLVALDDMTSLSTFHDLQFQRPNDELLAYFKRSYAADEVTNILLDTKDSVLWHRDRIFVPETLRIRVMKMYHDAPTVGHPGAARTLSTLTRTFSWPGVRNFVLNYVKSCDSCQRVKARRQAKDGKLMPLVSGPKPWSTIGMDMITKLPLSGGFDSILVVIDLLSKLTHFIPCKEASSSMVLASLFRKNIFCLHGLPDRIVSDRGSTFVSGIWKCLMVSLNIKSALSTAYHPQTDGQTERMNQVLEDYLRHFCSYYQDNWDKCLDMAEFSINNMDSASLGVSPFFFCNGHHPKFNILTASVGRKPLDEFLTDLQLIQETSMECLIQARIRQAKYCNAGKKDSPVYHPGEEVLLLRKFIKTRRLNSKLDYRYLGPFKVEKMVGKNAVSLLISKEFPKLHPVFNVGLVVRYVSPNSLIDRGTVEGIKERYYHEGEIVDWSRLKAILDVRMVRKNKFEYLLSWTDATVGDDTWVAEEHLPARLTSYLEAFKV--------SHARHFSKVTNKI----------------------------------
64808	GC_00001048		PST_DK0911_2	13785	51	137	7	0	0.82994278890341	0.66893338467434	0.740790264938348	PF17917.7	RNase H-like domain found in reverse transcriptase							13785	Chr_3	MYNLSKSERDELRVYIDDNLQKGFIRVSSSSAVAPIFYVKVDGKADRPCVDYRILNSMTIDLKAAFNLLRVAPGHEWKTVFRTPWGLFEYQVTFLGFDITEKGLKMNKSKRFIPRFSAVAGALTSLTKGDFVEQLALHTPEAILSFEQLKELFVREPLLLHFDFNKDRVLHVDSSGFAIAAVLSQPDGCGNNLPVSYFSRKLNEQERSWQIFDLELLAIVSAFEEWRAWLMGTENPVTVYSDHSNLLYFKTAKYLSPKQAWWASYLDNFNMQIFHIVGSRNPADAPSRREDFCNNEKVLPDSTSIASKLVALDDMTSLSTFHDLQFQRPNDELLAYFKRSYAADEVTNILLDTKDSVLWHRDRIFVPETLRIRVMKMYHDAPTVGHPGAARTLSTLTRTFSWPGVRNFVLNYVKSCDSCQRVKARRQAKDGKLMPLVSGPKPWSTIGMDMITKLPLSGGFDSILVVIDLLSKLTHFIPCKEASSSMVLASLFRKNIFCLHGLPDRIVSDRGSTFVSGIWKCLMVSLNIKSALSTAYHPQTDGQTERMNQVLEDYLRHFCSYYQDNWDKCLDMAEFSINNMDSASLGVSPFFFCNGHHPKFNILTASVGRKPLDEFLTDLQLIQETSMECLIQARIRQAKYCNAGKKDSPVYHPGEEVLLLRKFIKTRRLNSKLDYRYLGPFKVEKMVGKNAVSLLISKEFPKLHPVFNVGLVVRYVSPNSLIDRGTVEGIKERYYHEGEIVDWSRLKAILDVRMVRKNKFEYLLSWTDATVGDDTWVAEEHLPARLTSYLEAFKV--------SHARHFSKVTNKI----------------------------------
64809	GC_00001048		PST_DK0911_2	134	51	137	7	0	0.82994278890341	0.66893338467434	0.740790264938348									134	Chr_2	-------------------------------------------------------------------------------------------------------------------------------------------------------------------------------------------------------------------------------------------------------------------------------------------------------------------------------------------------------------------------------------------------------------------------------------------------------------------------------------------------------------------------------------------------------------------------------------------------------------------------------------------------------------------------------------------------------------MVGKNAVSLLISKEYPKLHPVFNVGLVVKYMGPNSLIQRGTMEGIKENYYHGGQVVDWTRLKTVLDVRMVKKDRFEFLLSWTDATVGDNTWVAEEHIPARLHSYLKAFKV--------SHARHFSKINKKN----------------------------------
64810	GC_00001048		PST_DK0911_2	5727	51	137	7	0	0.82994278890341	0.66893338467434	0.740790264938348									5727	Chr_4	--------------------------------------------------------------------------------------------------------------------------------------------------------------------------------------------------------------------------------------------------------------------------------------------------------------------------------------------------------------------------------------------------------------------------------------------------------------------------------------------------------------------------------------------------------------------------------------------------------------------------------------------------------------------------------------------------------------------------------------------------MLGTVEGIKENYYNDREIVDWSRLKSILDVRSLRKNKFEYLLSWSDSTIGDNTWVAEEHLPARLGQYLELFKV-----------RIQGNR--------------------------------------
64811	GC_00001048		PST_SWS484_1	473	51	137	7	0	0.82994278890341	0.66893338467434	0.740790264938348	PF17921.7	Integrase zinc binding domain							473	Chr_3	--------------------------------------------------------------------------------------------------------------------------------------------------------------------------------------------------------------------------------------------------------------------------------------------------------------------------------------------------------------------------------------MKMYHDAPTVGHPGAARTLSTLTRTFSWPGVRNFVLNYVKSCDSCQRVKARRQAKDGKLMPLVSGPKPWSTIGMDMITKLPLSGGFDSILVVIDLLSKLTHFIPCKEASSSMVLASLFRKNIFRLHGLPDRIVSDRGSTFVSGIWKCLMVSLNIKSALSTAYHPQTDGQTERMNQVLEDYLRHFCSYYQDNWDKCLDMAEFSINNMDSASLGVSPFFFCNGHHPKFNILTASVGRKPLDEFLTDLQLIQETSMECLIQARIRQAKYYNAGKKDSPVYHPGEEVLLLQKFIKTRRLNSKLDYRYLGPFKVEKMVGKNAVSLLISKEFPKLHPVFNVGLVVRYVSPNSLIDRGTVEGIKERYYHEGEIVDWSRLKAILDVRMVRKNKFEYLLSWTDATVGDDTWVAEEHLPARLTSYLEAFKV--------SHARHFSKVTNKI----------------------------------
64812	GC_00001048		PST_SWS484_2	1937	51	137	7	0	0.82994278890341	0.66893338467434	0.740790264938348	PF17921.7	Integrase zinc binding domain							1937	Chr_1	--------------------------------------------------------------------------------------------------------------------------------------------------------------------------------------------------------------------------------------------------------------------------------------------------------------------------------------------------------------------------------------MKMYHDAPTVGHPGAARTLSTLTRTFSWPGVRNFVLNYVKSCDSCQRVKARRQAKDGKLMPLVSGPKPWSTIGMDMITKLPLSGGFDSILVVIDLLSKLTHFIPCKEASSSMVLASLFRKNIFRLHGLPDRIVSDRGSTFVSGIWKCLMVSLNIKSALSTAYHPQTDGQTERMNQVLEDYLRHFCSYYQDNWDKCLDMAEFSINNMDSASLGVSPFFFCNGHHPKFNILTASVGRKPLDEFLTDLQLIQETSMECLIQAWIRQAKYYNAGKKDSPVYHPGEEVLLLRKFIKTRRLNSKLDYRYLGPFKVEKMVGKNAVSLLISKEFPKLHPVFNVGLVVRYVSPNSLIDRGTVEGIKERYYHEGEIVDWSRLKAILDVRMVRKNKFEYLLSWTDATVGDDTWVAEEHLPARLTSYLEAFKV--------SHARHFSKVTNKI----------------------------------
64813	GC_00001048		PST_SWS484_2	1936	51	137	7	0	0.82994278890341	0.66893338467434	0.740790264938348	PF17921.7	Integrase zinc binding domain							1936	Chr_1	--------------------------------------------------------------------------------------------------------------------------------------------------------------------------------------------------------------------------------------MGTENPVTVYSDHSNLLYFKTAKYLSPKQARWASYLDNFNMQIFHIVGSRNPADAPSRREDFCNNEKVLPDSTSIASKLVALDDMTSLSTFHDLQFQRPNDELLAYFKRSYAADEVTNILLDTKDSVLWHRDRIFVPETLRIRVMKMYHDAPTVGHPGAARTLSTLTRTFSWPGVRNFVLNYVKSCDSCQRVKARRQAKDGKLMPLVSGPKPWSTIGMDMITKLPLSGGFDSILVVIDLLSKLTHFIPCKEASSSMVLASLFRKNIFRLHGLPDRIVSDRGSTFVSGIWKCLMVSLNIKSALSTAYHPQTDGQTERMNQVLEDYLRHFCSYYQDNWDKCLDMAEFSINNMDSASLGVSPFFFCNGHHPKFNILTASVGRKPLDEFLTDLQLIQETSMECLIQAWIRQAKYYNAGKKDSPVYHPGEEVLLLRKFIKTRRLNSKLDYRYLGPFKVEKMVGKNAVSLLISKEFPKLHPVFNVGLVVRYVSPNSLIDRGTVEGIKERYYHEGEIVDWSRLKAILDVRMVRKNKFEYLLSWTDATVGDDTWVAEEHLPARLTSYLEAFKV--------SHARHFSKVTNKI----------------------------------
64814	GC_00001048		PST_SWS484_2	2323	51	137	7	0	0.82994278890341	0.66893338467434	0.740790264938348									2323	Chr_1	-------------------------------------------------------------------------------------------------------------------------------------------------------------------------------------------------------------------------------------------------------------------------------------------------------------------------------------------------------------------------------------------------------------------------------------------------------------------------------------MARLAKF--------------------------------------------------------------------------------------NNTWGNVEFHNPSSLQTISLAK----------------------------------------------NDSQNSGTRYYNANKKDSPTYLPGKEVLLLRKFMKSRRLNSKLDYRYLGPFKVKEMV-----------EYPKLHPVFNVGLVVKYMGPNSLIQRGTTEGIKDNHYHGGQVVDWTRLKAVLDLRLVKKDKFEFLLSWADATVGDDTWVAEEHIPARLHGYLEAFKILPISRSVLASGRKLNEFEKPIITHIIV----------------------------
64815	GC_00001048		PST_T030_1	1634	51	137	7	0	0.82994278890341	0.66893338467434	0.740790264938348	PF17917.7	RNase H-like domain found in reverse transcriptase							1634	Chr_4	MYNLSKSERDELRVYIDDNLQKGFIRVSSSSAVAPIFYVKVDGKADRPCVDYRILNSMTIDLKAAFNLLRVAPGHEWKTVFRTPWGLFEYQVTFLGFDITEKGLKMNKSKRFIPRFSAVAGALTSLTKGDFVEQLALHTPEAILSFEQLKELFVREPLLLHFDFNKDRVLHVDSSGFAIAAVLSQPDGCGNNLPVSYFSRKLNEQERSWQIFDLELLAIVSAFEEWRAWLMGTENPVTVYSDHSNLLYFKTAKYLSPKQAWWASYLDNFNMQIFHIVGSRNPADAPSRREDFCNNEKVLPDSTSIASKLVALDDMTSLSTFHDLQFQRPNDELLAYFKRSYAADEVTNILLDTKDSVLWHRDRIFVPETLRIRVMKMYHDAPTVGHPGAARTLSTLTRTFSWPGVRNFVLNYVKSCDSCQRVKARRQAKDGKLMPLVSGPKPWSTIGMDMITKLPLSGGFDSILVVIDLLSKLTHFIPCKEASSSMVLASLFRKNIFCLHGLPDRIVSDRGSTFVSGIWKCLMVSLNIKSALSTAYHPQTDGQTERMNQVLEDYLRHFCSYYQDNWDKCLDMAEFSINNMDSASLGVSPFFFCNGHHPKFNILTASVGRKPLDEFLTDLQLIQETSMECLIQARIRQAKYCNAGKKDSPVYHPGEEVLLLRKFIKTRRLNSKLDYRYLGPFKVEKMVGKNAVSLLISKEFPKLHPVFNVGLVVRYVSPNSLIDRGTVEGIKERYYHEGEIVDWSRLKAILDVRMVRKNKFEYLLSWTDATVGDDTWVAEEHLPARLTSYLEAFKV--------SHARHFSKVTNKI----------------------------------
64816	GC_00001048		PST_T030_2	10965	51	137	7	0	0.82994278890341	0.66893338467434	0.740790264938348	PF24626.1	Tf2-1-like, SH3 domain							10965	Chr_16	--------------------------------------------------------------------------------------------------------------------------------------------------------------------------------------------------------------------------------------------------------------------------------------------------------------------------------------------------------------------------------------------------------------------------------------------------------------------------------------------------------------------------------------------------------------------------------------------------------------------------------------------------MGCLDLARKRQARYHNEKKKPAPIYKEGNTVLVLRKFIQSRRINSKLDFRYIGPFRVVKMVGSDAVEVDINKEYKRLHPVFNVSLVVKYYGPNELLDREKLIGMKDKYYEDKEVVDWKQIRDILDAREVKKGQYEYLISWKNSVVGNDTWVAEQHIPSSIAPYLNSFRQ--------KHGNVFGSKKKRKQKAGENLE--------------------------
64817	GC_00001048		PST_T030_2	1702	51	137	7	0	0.82994278890341	0.66893338467434	0.740790264938348	PF17917.7	RNase H-like domain found in reverse transcriptase							1702	Chr_4	MYNLSKSERDELRVYIDDNLQKGFIRVSSSSAVAPIFYVKVDGKADRPCVDYRILNSMTIDLKAAFNLLRVAPGHEWKTAFRTPWGLFEYQVTFLGFDITEKGLKMNKSKRFIPRFSAVAGALTSLTKGDFVEQLALHTPEAILSFEQLKELFVREPLLLHFDFNKDRVLHVDSSGFAIAAVLSQPDGRGNNLPVSYFSRKLNERERSWQIFDLELLAIVSAFEEWRAWLMGTENPVTVYSDHSNLLYFKTAKYLSPKQARWASYLDNFNMQIFHIVGSRNPADAPSRREDFCNNEKVLPDSTSIASKLVALDDMTSLSTFHDLQFQRPNDELLAYFKRSYAADEVTNILLDTKDSVLWHRDRIFVPETLRIRVMKMYHDAPTVGHPGAARTLSTLTRTFSWPGVRNFVLNYVKSCDSCQRVKARRQAKDGKLMPLVSGPKPWSTIGMDMITKLPLSGGFDSILVVIDLLSKLTHFIPCKEASSSMVLASLFRKNIFRLHGLPDRIVSDRGSTFVSGIWKCLMVSLNIKSALSTAYHPQTDGQTERMNQVLEDYLRHFCSYYQDNWDKCLDMAEFSINNMDSASLGVSPFFFCNGHHPKFNILTASVGRKPLDEFLTDLQLIQETSMECLIQAWIRQAKYYNAGKKDSPVYHPGEEVLLLRKFIKTRRLNSKLDYRYLGPFKVEKMVGKNAVSLLISKEFPKLHPVFNVGLVVRYVSPNSLIDRGTVEGIKERYYHEGEIVDWSRLKAILDVRMVRKNKFEYLLSWTDATVGDDTWVAEEHLPARLTSYLEAFKV--------SHARHFSKVTNKI----------------------------------
64818	GC_00001048		PST_T034a	9309	51	137	7	0	0.82994278890341	0.66893338467434	0.740790264938348	PF24626.1	Tf2-1-like, SH3 domain							9309	Chr_16	--------------------------------------------------------------------------------------------------------------------------------------------------------------------------------------------------------------------------------------------------------------------------------------------------------------------------------------------------------------------------------------------------------------------------------------------------------------------------------------------------------------------------------------------------------------------------------------------------------------------------------------------------MGCLDLARKRQARYHNEKKKPAPIYKEGNTVLVLRKFIQSRRINSKLDFRYIGPFRVVKMVGSDAVEVDINKEYKRLHPVFNVSLVVKYYGPNELLDREKLIGMKDKYYEDKEVVDWKQIRDILDAREVKKGQYEYLISWKNSVVGDDTWVAEQHIPSSIAPYLNSFRQ--------KHGNVFGSKKKRKQKAGENLE--------------------------
64819	GC_00001048		PST_T034a	7137	51	137	7	0	0.82994278890341	0.66893338467434	0.740790264938348	PF17917.7	RNase H-like domain found in reverse transcriptase							7137	Chr_3	MYNLSKSERDELRVYIDDNLQKGFIRVSSSSAVAPIFYVKVDGKADRPCVDYRILNSMTIDLKAAFNLLRVAPGHEWKTAFRTPWGLFEYQVTFLGFDITEKGLKMNKSKRFIPRFSAVAGALTSLTKGDFVEQLALHTPEAILSFEQLKELFVREPLLLHFDFNKDRVLHVDSSGFAIAAVLSQPDGRGNNLPVSYFSRKLNEQERSWQIFDLELLAIVSAFEEWRAWLMGTENPVTVYSDHSNLLYFKTAKYLSPKQARWASYLDNFNMQIFHIVGSRNLADAPSRREDFCNNEKVLPDSTSIASKLVALDDMTSLSTFHDLQFQRPNDELLAYFKRSYAADEVTNILLDTKDSVLWHRDRIFVPETLRIRVMKMYHDAPTVGHPGAARTLSTLTRTFSWPGVRNFVLNYVKSCDSCQRVKARRQAKDGKLMPLVSGPKPWSTIGMDMITKLPLSGGFDSILVVIDLLSKLTHFIPCKEASSSMVLASLFRKNIFRLHGLPDRIVSDRGSTFVSGIWKCLMVSLNIKSALSTAYHPQTDGQTERMNQVLEDYLRHFCSYYQDNWDKCLDMAEFSINNMDSASLGVSPFFFCNGHHPKFNILTASVGRKPLDEFLTDLQLIQETSMECLIQARIRQAKYYNAGKKDSPVYHPGEEVLLLQKFIKTRRLNSKLDYRYLGPFKVEKMVGKNAVSLLISKEFPKLHPVFNVGLVVRYVSPNSLIDRGTVEGIKERYYHEGEIVDWSRLKAILDVRMVRKNKFEYLLSWTDATVGDDTWVAEEHLPARLTSYLEAFKV--------SHARHFSKVTNKI----------------------------------
64820	GC_00001048		PST_T034b	12562	51	137	7	0	0.82994278890341	0.66893338467434	0.740790264938348	PF00385.30	Chromo (CHRromatin Organisation MOdifier) domain							12562	Chr_16	-------------------------------------------------------------------------------------------------------------------------------------------------------------------------------------------------------------------------------------------------------------------------------------------------------------------------------------------------------------------------------------------------------------------------------------------------------------------------------------------------------------------------------------------------------------------------------------------------------------------------------------------------------------------------------------------------------------MVGSDAVEVDINKEYKRLHPVFNVSLVVKYYGPNELLDREKLIGMKDKYYEDKEVVDWKQIRDILDAREVKKGQYEYLISWKNSVVGNDTWVAEQHIPSSIAPYLNSFRQ--------KHGNVFGSKKKRKQKAGENLE--------------------------
64821	GC_00001048		PST_T034b	6986	51	137	7	0	0.82994278890341	0.66893338467434	0.740790264938348	PF00665.32	Integrase core domain							6986	Chr_9	---------------------------------------------------------------------------------------------------------------------------------------------------------------------------------------------------------------------------------------------------------------------------------------------------------------------------------------------------------------------------------------------------------------------------------------------------MVPDPIPWSTIGIDMITKLPLSGGNDSILVVIDLLSKMTHFIPCKEAMSSAVLANLFRKNIFRLHGLPDRIVSDRGSTFVSLFWKSLMNSLNIKSALSTAYYPQTDGQTERMNQVLEDHLRHFCSYYQDNWDKCLNLAEFSINNLDSASLKISPFFFCYGHHPKFNILTEASGRKGLDDFVMEMQQTQETAMECLDQARRRMAKYYNLKKKPSPVYKEGDKVLLLRKFIQS----------------------------------------------------------------------------------------------------------------------------------------------------------------------------------------
64822	GC_00001048		PST_W011b	12613	51	137	7	0	0.82994278890341	0.66893338467434	0.740790264938348	PF24626.1	Tf2-1-like, SH3 domain							12613	Chr_16	--------------------------------------------------------------------------------------------------------------------------------------------------------------------------------------------------------------------------------------------------------------------------------------------------------------------------------------------------------------------------------------------------------------------------------------------------------------------------------------------------------------------------------------------------------------------------------------------------------------------------------------------------MGCLDLARKRQARYHNEKKKPAPIYKEGNTVLVLRKFIQSRRINSKLDFRYIGPFRVVKMVGSDAVEVDINKEYKRLHPVFNVSLVVKYYGPNELLDREKLIGMKDKYYEDKEVVDWKQIRDILDAREVKKGQYEYLISWKNSVVGDDTWVAEQHIPSSIAPYLNSFRQ--------KHGNVFGSKKKRKQKAGENLE--------------------------
64823	GC_00001048		PST_W011b	5963	51	137	7	0	0.82994278890341	0.66893338467434	0.740790264938348	PF00665.32	Integrase core domain							5963	Chr_8	---------------------------------------------------------------------------------------------------------------------------------------------------------------------------------------------------------------------------------------------------------------------------------------------------------------------------------------------------------------------------------------------------------------------------------------------------MVPDPIPWSTIGIDMITKLPLSGGNDSILVVIDLLSKMTHFIPCKEAMSSAVLANLFRKNIFRLHGLPDRIVSDRGSTFVSLFWKSLMNSLNIKSALSTAYYPQTDGQTERMNQVLEDHLRHFCSYYQDNWDKCLNLAEFSINNLDSASLKISPFFFCYGHHPKFNILTEASGRKGLDDFVMEMQQTQETAMECLDQARRRMAKYYNLKKKPSPVYKEGDKVLLLRKFIQS----------------------------------------------------------------------------------------------------------------------------------------------------------------------------------------
64824	GC_00001048		PST_W025a	8978	51	137	7	0	0.82994278890341	0.66893338467434	0.740790264938348	PF00385.30	Chromo (CHRromatin Organisation MOdifier) domain							8978	Chr_16	-------------------------------------------------------------------------------------------------------------------------------------------------------------------------------------------------------------------------------------------------------------------------------------------------------------------------------------------------------------------------------------------------------------------------------------------------------------------------------------------------------------------------------------------------------------------------------------------------------------------------------------------------------------------------------------------------------------MVGSDAVEVDINKEYKRLHPVFNVSLVVKYYGPNELLDREKLIGMKDKYYEDKEVVDWKQIRDILDAREVKKGQYEYLISWKNSVVGNDTWVAEQHIPSSIAPYLNSFRQ--------KHGNVFGSKKKRKQKAGENLE--------------------------
64825	GC_00001048		PST_W025a	1781	51	137	7	0	0.82994278890341	0.66893338467434	0.740790264938348	PF17921.7	Integrase zinc binding domain							1781	Chr_1	--------------------------------------------------------------------------------------------------------------------------------------------------------------------------------------------------------------------------------------------------------------------------------------------------------------------------------------------------------------------------------------MKMYHDAPTVGHPGAARTLSTLTRTFSWPGVRNFVLNYVKSCDSCQRVKARRQAKDGKLMPLVSGPKPWSTIGMDMITKLPLSGGFDSILVVIDLLSKLTHFIPCKEASSSMVLASLFRKNIFCLHGLPDRIVSDRGSTFVSGIWKCLMVSLNIKSALSTAYHPQTDGQTERMNQVLEDYLRHFCSYYQDNWDKCLDMAEFSINNMDSASLGVSPFFFCNGHHPKFNILTASVGRKPLDEFLTDLQLIQETSMECLIQARIRQAKYCNAGKKDSPVYHPGEEVLLLRKFIKTRRLNSKLDYRYLGPFKVEKMVGKNAVSLLISKEFPKLHPVFNVGLVVRYVSPNSLIDRGTVEGIKERYYHEGEIVDWSRLKAILDVRMVRKNKFEYLLSWTDATVGDDTWVAEEHLPARLTSYLEAFKV--------SHARHFSKVTNKI----------------------------------
64826	GC_00001048		PST_W025a	15027	51	137	7	0	0.82994278890341	0.66893338467434	0.740790264938348	PF17921.7	Integrase zinc binding domain							15027	ChrUn	--------------------------------------------------------------------------------------------------------------------------------------------------------------------------------------------------------------------------------------------------------------------------------------------------------------------------------------------------------------------------------------MKMYHDAPTVGHPGAARTLSTLTRTFSWPGVRNFVLNYVKSCDSCQRVKARRQAKDGKLMPLVSGPKPWSTIGMDMITKLPLSGGFDSILVVIDLLSKLTHFIPCKEASSSMVLASLFRKNIFRLHGLPDRIVSDRGSTFVSGIWKCLMVSLNIKSALSTAYHPQTDGQTERMNQVLEDYLRHFCSYYQDNWDKCLDMAEFSINNMDSASLGVSPFFFCNGHHPKFNILTASVGRKPLDEFLTDLQLIQETSMECLIQAWIRQAKYYNAGKKDSPVYHPGEEVLLLRKFIKTRRLNSKLDYRYLGPFKVEKMVGKNAVSLLISKEFPKLHPVFNVGLVVRYVSPNSLIDRGTVEGIKERYYHEGEIVDWSRLKAILDVRMVRKNKFEYLLSWTDATVGDDTWVAEEHLPARLTSYLEAFKV--------SHARHFSKVTNKI----------------------------------
64827	GC_00001048		PST_W025a	1780	51	137	7	0	0.82994278890341	0.66893338467434	0.740790264938348	PF17921.7	Integrase zinc binding domain							1780	Chr_1	--------------------------------------------------------------------------------------------------------------------------------------------------------------------------------------------------------------------------------------MGTENPVTVYSDHSNLLYFKTAKYLSPKQAWWASYLDNFNMQIFHIVGSRNPADAPSRREDFCNNEKVLPDSTSIASKLVALDDMTSLSTFHDLQFQRPNDELLAYFKRSYAADEVTNILLDTKDSVLWHRDRIFVPETLRIRVMKMYHDAPTVGHPGAARTLSTLTRTFSWPGVRNFVLNYVKSCDSCQRVKARRQAKDGKLMPLVSGPKPWSTIGMDMITKLPLSGGFDSILVVIDLL---------------------------------NRIVSDRGSTFVSGIWKCLMVSLNIKSALSTAYHPQTDGQTERMNQVLEDYLRHFCSYYQDNWDKCLDMAEFSINNMDSASLGVSPFFFCNGHHPKFNILTASVGRKPLDEFLTDLQLIQETSMECLIQARIRQAKYCNAGKKDSPVYHPGEEVLLLRKFIKTRRLNSKLDYRYLGPFKVEKMVGKNAVSLLISKEFPKLHPVFNVGLVVRYVSPNSLIDRGTVEGIKERYYHEGEIVDWSRLKAILDVRMVRKNKFEYLLSWTDATVGDDTWVAEEHLPARLTSYLEAFKV--------SHARHFSKVTNKI----------------------------------
64828	GC_00001048		PST_W025a	3977	51	137	7	0	0.82994278890341	0.66893338467434	0.740790264938348	PF00665.32	Integrase core domain							3977	Chr_9	---------------------------------------------------------------------------------------------------------------------------------------------------------------------------------------------------------------------------------------------------------------------------------------------------------------------------------------------------------------------------------------------------------------------------------------------------MVPDPIPWSTIGIDMITKLPLSGGNDSILVVIDLLSKMTHFIPCKEAMSSAVLANLFRKNIFRLHGLPDRIVSDRGSTFVSLFWKSLMNSLNIKSALSTAYYPQTDGQTERMNQVLEDHLRHFCSYYQDNWDKCLNLAEFSINNLDSASLKISPFFFCYGHHPKFNILTEASGRKGLDDFVMEMQQTQETAMECLDQARRRMAKYYNLKKKPSPVYKEGDKVLLLRKFIQS----------------------------------------------------------------------------------------------------------------------------------------------------------------------------------------
64829	GC_00001048		PST_W025a	1407	51	137	7	0	0.82994278890341	0.66893338467434	0.740790264938348									1407	Chr_1	-------------------------------------------------------------------------------------------------------------------------------------------------------------------------------------------------------------------------------------------------------------------------------------------------------------------------------------------------------------------------------------------------------------------------------------------------------------------------------------MARLAKF--------------------------------------------------------------------------------------NNTWGNVEFHNPSSLQTISLAK----------------------------------------------NDSQNSGTRYYNANKKDSPTYLPGKEVLLLRKFMKSRRLNSKLDYRYLGPFKVKEMV-----------EYPKLHPVFNVGLVVKYMGPNSLIQRGTTEGIKDNHYHGGQVVDWTRLKAVLDLRLVKKDKFEFLLSWADATVGDDTWVAEEHIPARLHGYLEAFKI-----------RELIMKPHEIMP--------------------------------
64830	GC_00001048		PST_W029a	12639	51	137	7	0	0.82994278890341	0.66893338467434	0.740790264938348	PF00385.30	Chromo (CHRromatin Organisation MOdifier) domain							12639	Chr_16	-------------------------------------------------------------------------------------------------------------------------------------------------------------------------------------------------------------------------------------------------------------------------------------------------------------------------------------------------------------------------------------------------------------------------------------------------------------------------------------------------------------------------------------------------------------------------------------------------------------------------------------------------------------------------------------------------------------MVGSDAVEVDINKEYKRLHPVFNVSLVVKYYGPNELLDREKLIGMKDKYYEDKEVVDWKQIRDILDAREVKKGQYEYLISWKNSVVGNDTWVAEQHIPSSIAPYLNSFRQ--------KHGNVFGSKKKRKQKAGENLE--------------------------
64831	GC_00001048		PST_W029a	9540	51	137	7	0	0.82994278890341	0.66893338467434	0.740790264938348	PF24626.1	Tf2-1-like, SH3 domain							9540	Chr_12	------------------------------------------------------------------------------------------------------------------------------------------------------------------------------------------------------------------------------------------------------------------------------------------------------------------------------------------------------------------------------------------------------------------------------------------------------------MIGMDMITKLPLSGGFDSILVVIDLLSKMTHFIACKEASSSMVLAGLFRKNVFRLHGLPDKIVSDRGSTFVSSIWKCLMVLLNIRSALSTAYHPQTDGQTERMNQVLEDYLRHFCSYYQDNWDKCLDMAEFSINNVDSASLGESPFFFCNGHHPKFNILTASIGRKPLDEFLVDLQLVQETAMECLIQARTRQAKYYNANKKESPVYEPGQEVLLLRKFIKTRRLNSKLDYRYLGPFKVDKMIGKNAVSLLISKEFPKLHPVFNIGLVVPYWGPNSLINRGTVEGIKEHYYDSSEIVDWSRLKSILDVRAVRKDKFEYLLSWAESTVGDDTWVSEEHLPARLDRYLEAFKV--------SYARHVGKINKKV----------------------------------
64832	GC_00001048		PST_W029a	1729	51	137	7	0	0.82994278890341	0.66893338467434	0.740790264938348	PF17921.7	Integrase zinc binding domain							1729	Chr_1	--------------------------------------------------------------------------------------------------------------------------------------------------------------------------------------------------------------------------------------------------------------------------------------------------------------------------------------------------------------------------------------MKMYHDAPTVGHPGAARTLSTLTRTFSWPGVRNFVLNYVKSCDSCQRVKARRQAKDGKLMPLVSGPKPWSTIGMDMITKLPLSGGFDSILVVIDLLSKLTHFIPCKEASSSMVLASLFRKNIFRLHGLPDRIVSDRGSTFVSGIWKCLMVSLNIKSALSTAYHPQTDGQTERMNQVLEDYLRHFCSYYQDNWDKCLDMAEFSINNMDSASLGVSPFFFCNGHHPKFNILTASVGRKPLDEFLTDLQLIQETSMECLIQAWIRQAKYYNAGKKDSPVYHPGEEVLLLRKFIKTRRLNSKLDYRYLGPFKVEKMVGKNAVSLLISKEFPKLHPVFNVGLVVRYVSPNSLIDRGTVEGIKERYYHEGEIVDWSRLKAILDVRMVRKNKFEYLLSWTDATVGDDTWVAEEHLPARLTSYLEAFKV--------SHARHFSKVTNKI----------------------------------
64833	GC_00001048		PST_W029a	9541	51	137	7	0	0.82994278890341	0.66893338467434	0.740790264938348	PF00665.32	Integrase core domain							9541	Chr_12	------------------------------------------------------------------------------------------------------------------------------------------------------------------------------------------------------------------------------------------------------------------------------------------------------------------------------------------------------------------------------------------------------------------------------------------------------------MIGMDMITKLPLSGGFDSILVVIDLLSKMTHFIACKEASSSMVLAGLFRKNVFRLHGLPDKIVSDRGSTFVSSIWKCLMVLLNIRSALSTAYHPQTDGQTERMNQVLEDYLRHFCSYYQDNWDKCLDMAEFSINNVDSASLGESPFFFCNGHHPKFNILTASIGRKPLDEFLVDLQLVQETAMECLIQARTRQAKYYNANKKESPVYEPGQEVLLLRKFIKTRRLNSKLDYRYLGPFKVDKMIGKNA------------------------------FNKQRCQG------------------------------------------GEKG---------------------------------------------------------------------------
64834	GC_00001048		PST_W029b	11807	51	137	7	0	0.82994278890341	0.66893338467434	0.740790264938348	PF24626.1	Tf2-1-like, SH3 domain							11807	Chr_16	--------------------------------------------------------------------------------------------------------------------------------------------------------------------------------------------------------------------------------------------------------------------------------------------------------------------------------------------------------------------------------------------------------------------------------------------------------------------------------------------------------------------------------------------------------------------------------------------------------------------------------------------------MGCLDLARKRQARYHNEKKKPAPIYKEGNTVLVLRKFIQSRRINSKLDFRYIGPFRVVKMVGSDAVEVDINKEYKRLHPVFNVSLVVKYYGPNELLDREKLIGMKDKYYEDKEVVDWKQIRDILDAREVKKGQYEYLISWKNSVVGDDTWVAEQHIPSSIAPYLNSFRQ--------KHGNVFGSKKKRKQKAGENLE--------------------------
64835	GC_00001048		PST_W029b	6750	51	137	7	0	0.82994278890341	0.66893338467434	0.740790264938348	PF17917.7	RNase H-like domain found in reverse transcriptase							6750	Chr_3	MYNLSKSERDELRVYIDDNLQKGFIRVSSSSAVAPIFYVKVDGKADRPCVDYRILNSMTIDLKAAFNLLRVAPGHEWKTVFRTPWGLFEYQVTFLGFDITEKGLKMNKSKRFIPRFSAVAGALTSLTKGDFVEQLALHTPEAILSFEQLKELFVREPLLLHFDFNKDRVLHVDSSGFAIAAVLSQPDGCGNNLPVSYFSRKLNEQERSWQIFDLELLAIVSAFEEWRAWLMGTENPVTVYSDHSNLLYFKTAKYLSPKQAWWASYLDNFNMQIFHIVGSRNPADAPSRREDFCNNEKVLPDSTSIASKLVALDDMTSLSTFHDLQFQRPNDELLAYFKRSYAADEVTNILLDTKDSVLWHRDRIFVPETLRIRVMKMYHDAPTVGHPGAARTLSTLTRTFSWPGVRNFVLNYVKSCDSCQRVKARRQAKDGKLMPLVSGPKPWSTIGMDMITKLPLSGGFDSILVVIDLLSKLTHFIPCKEASSSMVLASLFRKNIFCLHGLPDRIVSDRGSTFVSGIWKCLMVSLNIKSALSTAYHPQTDGQTERMNQVLEDYLRHFCSYYQDNWDKCLDMAEFSINNMDSASLGVSPFFFCNGHHPKFNILTASVGRKPLDEFLTDLQLIQETSMECLIQARIRQAKYCNAGKKDSPVYHPGEEVLLLRKFIKTRRLNSKLDYRYLGPFKVEKMVGKNAVSLLISKEFPKLHPVFNVGLVVRYVSPNSLIDRGTVEGIKERYYHEGEIVDWSRLKAILDVRMVRKNKFEYLLSWTDATVGDDTWVAEEHLPARLTSYLEAFKV--------SHARHFSKVTNKI----------------------------------
64836	GC_00001048		PST_W039a	10985	51	137	7	0	0.82994278890341	0.66893338467434	0.740790264938348	PF24626.1	Tf2-1-like, SH3 domain							10985	Chr_16	--------------------------------------------------------------------------------------------------------------------------------------------------------------------------------------------------------------------------------------------------------------------------------------------------------------------------------------------------------------------------------------------------------------------------------------------------------------------------------------------------------------------------------------------------------------------------------------------------------------------------------------------------MGCLDLARKRQARYHNEKKKPAPIYKEGNTVLVLRKFIQSRRINSKLDFRYIGPFRVVKMVGSDAVEVDINKEYKRLHPVFNVSLVVKYYGPNELLDREKLIGMKDKYYEDKEVVDWKQIRDILDAREVKKGQYEYLISWKNSVVGNDTWVAEQHIPSSIAPYLNSFRQ--------KHGNVFGSKKKRKQKAGENLE--------------------------
64837	GC_00001048		PST_W039a	1788	51	137	7	0	0.82994278890341	0.66893338467434	0.740790264938348	PF17917.7	RNase H-like domain found in reverse transcriptase							1788	Chr_4	MYNLSKSERDELRVYIDDNLQKGFIRVSSSSAVAPIFYVKVDGKADRPCVDYRILNSMTIDLKAAFNLLRVAPGHEWKTAFRTPWGLFEYQVTFLGFDITEKGLKMNKSKRFIPRFSAVAGALTSLTKGDFVEQLALHTPEAILSFEQLKELFVREPLLLHFDFNKDRVLHVDSSGFAIAAVLSQPDGRGNNLPVSYFSRKLNERERSWQIFDLELLAIVSAFEEWRAWLMGTENPVTVYSDHSNLLYFKTAKYLSPKQARWASYLDNFNMQIFHIVGSRNPADAPSRREDFCNNEKVLPDSTSIASKLVALDDMTSLSTFHDLQFQRPNDELLAYFKRSYAADEVTNILLDTKDSVLWHRDRIFVPETLRIRVMKMYHDAPTVGHPGAARTLSTLTRTFSWPGVRNFVLNYVKSCDSCQRVKARRQAKDGKLMPLVSGPKPWSTIGMDMITKLPLSGGFDSILVVIDLL---------------------------------NRIVSDRGSTFVSGIWKCLMVSLNIKSALSTAYHPQTDGQTERMNQVLEDYLRHFCSYYQDNWDKCLDMAEFSINNMDSASLGVSPFFFCNGHHPKFNILTASVGRKPLDEFLTDLQLIQETSMECLIQAWIRQAKYYNAGKKDSPVYHPGEEVLLLRKFIKTRRLNSKLDYRYLGPFKVEKMVGKNAVSLLISKEFPKLHPVFNVGLVVRYVSPNSLIDRGTVEGIKERYYHEGEIVDWSRLKAILDVRMVRKNKFEYLLSWTDATVGDDTWVAEEHLPARLTSYLEAFKV--------SHARHFSKVTNKI----------------------------------
64838	GC_00001048		PST_W039a	1407	51	137	7	0	0.82994278890341	0.66893338467434	0.740790264938348									1407	Chr_4	-------------------------------------------------------------------------------------------------------------------------------------------------------------------------------------------------------------------------------------------------------------------------------------------------------------------------------------------------------------------------------------------------------------------------------------------------------------------------------------MARLAKF--------------------------------------------------------------------------------------NNTWGNVEFHNPSSLQTISLAK----------------------------------------------NDSQNSGTRYYNANKKDSPTYLPGKEVLLLRKFMKSRRLNSKLDYRYLGPFKVKEMV-----------EYPKLHPVFNVGLVVKYMGPNSLIQRGTTEGIKDNHYHGGQVVDWTRLKAVLDLRLVKKDKFEFLLSWADATVGDDTWVAEEHIPARLHGYLEAFKI-----------RELIMKPHEIMP--------------------------------
64839	GC_00001048		PST_W039b	10543	51	137	7	0	0.82994278890341	0.66893338467434	0.740790264938348	PF24626.1	Tf2-1-like, SH3 domain							10543	Chr_16	--------------------------------------------------------------------------------------------------------------------------------------------------------------------------------------------------------------------------------------------------------------------------------------------------------------------------------------------------------------------------------------------------------------------------------------------------------------------------------------------------------------------------------------------------------------------------------------------------------------------------------------------------MGCLDLARKRQARYHNEKKKPAPIYKEGNTVLVLRKFIQSRRINSKLDFRYIGPFRVVKMVGSDAVEVDINKEYKRLHPVFNVSLVVKYYGPNELLDREKLIGMKDKYYEDKEVVDWKQIRDILDAREVKKGQYEYLISWKNSVVGDDTWVAEQHIPSSIAPYLNSFRQ--------KHGNVFGSKKKRKQKAGENLE--------------------------
64840	GC_00001048		PST_W039b	13238	51	137	7	0	0.82994278890341	0.66893338467434	0.740790264938348	PF17921.7	Integrase zinc binding domain							13238	Chr_2	--------------------------------------------------------------------------------------------------------------------------------------------------------------------------------------------------------------------------------------MGTDNPVIVYSDHSNLLYFKTAKYLSPKQARWANYLDNFNMQILHIVGNKNPADAPSRREDFGNDEKLLPDSRSIAAKMVTVDSLSTLDSFHDLQFQRPSKELLDYLKRSYVPEEVADDLLAERDSVLWHGDRIFVPKVLRMRLLKMYHDAPTVGHPGSARTLSALTRTFSWPGVRRFVLDYVKSCDSCQRVKARRQAKDGKLIPVVAGPKPWSTI----------------------------------EASSSMVLAGLFRKNIFRLHGLPDRIVSDRGSTF-----------------------------TERMNQVLEDYLRHFCSYYQDNWDKCLDMAEFATNNMDSASLGVSPFFFCNGHHPKFNILTTSIGRKPLDKFLVDLQLIQETAMECLVQARKRQAKYYNANKKDSPVYVPGEEVLLLRKFIKSRRLNSKLDYRYLGPFKVKEMVGRNAVSLLIAKEYPKLHPVFNVGLVVKYVGPNSLIDRGTVEGIKEEYYHGGEVVDWTRLKAVLDVRMVRKGKFEYLLSWADATVGDDTWVAEEHFPAHLGSYLEAFKV--------SHARYFSKIDKKN----------------------------------
64841	GC_00001048		PST_W039b	1616	51	137	7	0	0.82994278890341	0.66893338467434	0.740790264938348	PF17921.7	Integrase zinc binding domain							1616	Chr_4	--------------------------------------------------------------------------------------------------------------------------------------------------------------------------------------------------------------------------------------------------------------------------------------------------------------------------------------------------------------------------------------MKMYHDAPTVGHPGAARTLSTLTRTFSWPGVRNFVLNYVKSCDSCQRVKARRQAKDGKLMPLVSGPKPWSTIGMDMITKLPLSGGFDSILVVIDLLSKLTHFIPCKEASSSMVLASLFRKNIFCLHGLPDRIVSDRGSTFVSGIWKCLMVSLNIKSALSTAYHPQTDGQTERMNQVLEDYLRHFCSYYQDNWDKCLDMAEFSINNMDSASLGVSPFFFCNGHHPKFNILTASVGRKPLDEFLTDLQLIQETSMECLIQARIRQAKYCNAGKKDSPVYHPGEEVLLLRKFIKTRRLNSKLDYRYLGPFKVEKMVGKNAVSLLISKEFPKLHPVFNVGLVVRYVSPNSLIDRGTVEGIKERYYHEGEIVDWSRLKAILDVRMVRKNKFEYLLSWTDATVGDDTWVAEEHLPARLTSYLEAFKV--------SHARHFSKVTNKI----------------------------------
64842	GC_00001048		PST_W048a	530	51	137	7	0	0.82994278890341	0.66893338467434	0.740790264938348	PF17917.7	RNase H-like domain found in reverse transcriptase							530	Chr_1	MYNLSKSERDELRVYIDDNLQKGFIRVSSSSAVAPIFYVKVDGKADRPCVDYRILNSMTIDLKAAFNLLRVAPGHEWKTAFRTPWGLFEYQVTFLGFDITEKGLKMNKSKRFIPRFSAVAGALTSLTKGDFVEQLALHTPEAILSFEQLKELFVREPLLLHFDFNKDRVLHVDSSGFAIAAVLSQPDGRGNNLPVSYFSRKLNERERSWQIFDLELLAIVSAFEEWRAWLMGTENPVTVYSDHSNLLYFKTAKYLSPKQARWASYLDNFNMQIFHIVGSRNPADAPSRREDFCNNEKVLPDSTSIASKLVALDDMTSLSTFHDLQFQRPNDELLAYFKRSYAADEVTNILLDTKDSVLWHRDRIFVPETLRIRVMKMYHDAPTVGHPGAARTLSTLTRTFSWPGVRNFVLNYVKSCDSCQRVKARRQAKDGKLMPLVSGPKPWSTIGMDMITKLPLSGGFDSILVVIDLLSKLTHFIPCKEASSSMVLASLFRKNIFRLHGLPDRIVSDRGSTFVSGIWKCLMVSLNIKSALSTAYHPQTDGQTERMNQVLEDYLRHFCSYYQDNWDKCLDMAEFSINNMDSASLGVSPFFFCNGHHPKFNILTASVGRKPLDEFLTDLQLIQETSMECLIQAWIRQAKYYNAGKKDSPVYHPGEEVLLLRKFIKTRRLNSKLDYRYLGPFKVEKMVGKNAVSLLISKEFPKLHPVFNVGLVVRYVSPNSLIDRGTVEGIKERYYHEGEIVDWSRLKAILDVRMVRKNKFEYLLSWTDATVGDDTWVAEEHLPARLTSYLEAFKV--------SHARHFSKVTNKI----------------------------------
64843	GC_00001048		PST_W048a	12581	51	137	7	0	0.82994278890341	0.66893338467434	0.740790264938348	PF00665.32	Integrase core domain							12581	Chr_9	---------------------------------------------------------------------------------------------------------------------------------------------------------------------------------------------------------------------------------------------------------------------------------------------------------------------------------------------------------------------------------------------------------------------------------------------------MVPDPIPWSTIGIDMITKLPLSGGNDSILVVIDLLSKMTHFIPCKEAMSSAVLANLFRKNIFRLHGLPDRIVSDRGSTFVSLFWKSLMNSLNIKSALSTAYYPQTDGQTERMNQVLEDHLRHFCSYYQDNWDKCLNLAEFSINNLDSASLKISPFFFCYGHHPKFNILTEASGRKGLDDFVMEMQQTQETAMECLDQARRRMAKYYNLKKKPSPVYKEGDKVLLLRKFIQS----------------------------------------------------------------------------------------------------------------------------------------------------------------------------------------
64844	GC_00001048		PST_W048b	10916	51	137	7	0	0.82994278890341	0.66893338467434	0.740790264938348	PF24626.1	Tf2-1-like, SH3 domain							10916	Chr_16	--------------------------------------------------------------------------------------------------------------------------------------------------------------------------------------------------------------------------------------------------------------------------------------------------------------------------------------------------------------------------------------------------------------------------------------------------------------------------------------------------------------------------------------------------------------------------------------------------------------------------------------------------MGCLDLARKRQARYHNEKKKPAPIYKEGNTVLVLRKFIQSRRINSKLDFRYIGPFRVVKMVGSDAVEVDINKEYKRLHPVFNVSLVVKYYGPNELLDREKLIGMKDKYYEDKEVVDWKQIRDILDAREVKKGQYEYLISWKNSVVGDDTWVAEQHIPSSIAPYLNSFRQ--------KHGNVFGSKKKRKQKAGENLE--------------------------
64845	GC_00001048		PST_W052a	12376	51	137	7	0	0.82994278890341	0.66893338467434	0.740790264938348	PF24626.1	Tf2-1-like, SH3 domain							12376	Chr_16	--------------------------------------------------------------------------------------------------------------------------------------------------------------------------------------------------------------------------------------------------------------------------------------------------------------------------------------------------------------------------------------------------------------------------------------------------------------------------------------------------------------------------------------------------------------------------------------------------------------------------------------------------MGCLDLARKRQARYHNEKKKPAPIYKEGNTVLVLRKFIQSRRINSKLDFRYIGPFRVVKMVGSDAVEVDINKEYKRLHPVFNVSLVVKYYGPNELLDREKLIGMKDKYYEDKEVVDWKQIRDILDAREVKKGQYEYLISWKNSVVGNDTWVAEQHIPSSIAPYLNSFRQ--------KHGNVFGSKKKRKQKAGENLE--------------------------
64846	GC_00001048		PST_W052a	1853	51	137	7	0	0.82994278890341	0.66893338467434	0.740790264938348	PF17917.7	RNase H-like domain found in reverse transcriptase							1853	Chr_1	MYNLSKSERDELRVYIDDNLQKGFIRVSSSSAVAPIFYVKVDGKADRPCVDYRILNSMTIDLKAAFNLLRVAPGHEWKTAFRTPWGLFEYQVTFLGFDITEKGLKMNKSKRFIPRFSAVAGALTSLTKGDFVEQLALHTPEAILSFEQLKELFVREPLLLHFDFNKDRVLHVDSSGFAIAAVLSQPDGRGNNLPVSYFSRKLNERERSWQIFDLELLAIVSAFEEWRAWLMGTENPVTVYSDHSNLLYFKTAKYLSPKQARWASYLDNFNMQIFHIVGSRNPADAPSRREDFCNNEKVLPDSTSIASKLVALDDMTSLSTFHDLQFQRPNDELLAYFKRSYAADEVTNILLDTKDSVLWHRDRIFVPETLRIRVMKMYHDAPTVGHPGAARTLSTLTRTFSWPGVRNFVLNYVKSCDSCQRVKARRQAKDGKLMPLVSGPKPWSTIGMDMITKLPLSGGFDSILVVIDLL---------------------------------NRIVSDRGSTFVSGIWKCLMVSLNIKSALSTAYHPQTDGQTERMNQVLEDYLRHFCSYYQDNWDKCLDMAEFSINNMDSASLGVSPFFFCNGHHPKFNILTASVGRKPLDEFLTDLQLIQETSMECLIQAWIRQAKYYNAGKKDSPVYHPGEEVLLLRKFIKTRRLNSKLDYRYLGPFKVEKMVGKNAVSLLISKEFPKLHPVFNVGLVVRYVSPNSLIDRGTVEGIKERYYHEGEIVDWSRLKAILDVRMVRKNKFEYLLSWTDATVGDDTWVAEEHLPARLTSYLEAFKV--------SHARHFSKVTNKI----------------------------------
64847	GC_00001048		PST_W052b	11440	51	137	7	0	0.82994278890341	0.66893338467434	0.740790264938348	PF24626.1	Tf2-1-like, SH3 domain							11440	Chr_16	--------------------------------------------------------------------------------------------------------------------------------------------------------------------------------------------------------------------------------------------------------------------------------------------------------------------------------------------------------------------------------------------------------------------------------------------------------------------------------------------------------------------------------------------------------------------------------------------------------------------------------------------------MGCLDLARKRQARYHNEKKKPAPIYKEGNTVLVLRKFIQSRRINSKLDFRYIGPFRVVKMVGSDAVEVDINKEYKRLHPVFNVSLVVKYYGPNELLDREKLIGMKDKYYEDKEVVDWKQIRDILDAREVKKGQYEYLISWKNSVVGDDTWVAEQHIPSSIAPYLNSFRQ--------KHGNVFGSKKKRKQKAGENLE--------------------------
64848	GC_00001048		PST_W052b	483	51	137	7	0	0.82994278890341	0.66893338467434	0.740790264938348	PF17921.7	Integrase zinc binding domain							483	Chr_3	--------------------------------------------------------------------------------------------------------------------------------------------------------------------------------------------------------------------------------------------------------------------------------------------------------------------------------------------------------------------------------------MKMYHDAPTVGHPGAARTLSTLTRTFSWPGVRNFVLNYVKSCDSCQRVKARRQAKDGKLMPLVSGPKPWSTIGMDMITKLPLSGGFDSILVVIDLLSKLTHFIPCKEASSSMVLASLFRKNIFCLHGLPDRIVSDRGSTFVSGIWKCLMVSLNIKSALSTAYHPQTDGQTERMNQVLEDYLRHFCSYYQDNWDKCLDMAEFSINNMDSASLGVSPFFFCNGHHPKFNILTASVGRKPLDEFLTDLQLIQETSMECLIQARIRQAKYCNAGKKDSPVYHPGEEVLLLRKFIKTRRLNSKLDYRYLGPFKVEKMVGKNAVSLLISKEFPKLHPVFNVGLVVRYVSPNSLIDRGTVEGIKERYYHEGEIVDWSRLKAILDVRMVRKNKFEYLLSWTDATVGDDTWVAEEHLPARLTSYLEAFKV--------SHARHFSKVTNKI----------------------------------
64849	GC_00001048		PST_W053a	16271	51	137	7	0	0.82994278890341	0.66893338467434	0.740790264938348	PF00385.30	Chromo (CHRromatin Organisation MOdifier) domain							16271	Chr_16	-------------------------------------------------------------------------------------------------------------------------------------------------------------------------------------------------------------------------------------------------------------------------------------------------------------------------------------------------------------------------------------------------------------------------------------------------------------------------------------------------------------------------------------------------------------------------------------------------------------------------------------------------------------------------------------------------------------MVGSDAVEVDINKEYKRLHPVFNVSLVVKYYGPNELLDREKLIGMKDKYYEDKEVVDWKQIRDILDAREVKKGQYEYLISWKNSVVGNDTWVAEQHIPSSIAPYLNSFRQ--------KHGNVFGSKKKRKQKAGENLE--------------------------
64850	GC_00001048		PST_W053a	2323	51	137	7	0	0.82994278890341	0.66893338467434	0.740790264938348									2323	Chr_1	-------------------------------------------------------------------------------------------------------------------------------------------------------------------------------------------------------------------------------------------------------------------------------------------------------------------------------------------------------------------------------------------------------------------------------------------------------------------------------------MARLAKF--------------------------------------------------------------------------------------NNTWGNVEFHNPSSLQTISLAK----------------------------------------------NDSQNSGTRYYNANKKDSPTYLPGKEVLLLRKFMKSRRLNSKLDYRYLGPFKVKEMV-----------EYPKLHPVFNVGLVVKYMGPNSLIQRGTTEGIKDNHYHGGQVVDWTRLKAVLDLRLVKKDKFEFLLSWADATVGDDTWVAEEHIPARLHGYLEAFKI-----------RELIMKPHEIMP--------------------------------
64851	GC_00001048		PST_W053b	818	51	137	7	0	0.82994278890341	0.66893338467434	0.740790264938348	PF17917.7	RNase H-like domain found in reverse transcriptase							818	Chr_8	MYNLSKSERDELRVYIDDNLQKGFIRVSSSSAVAPIFYVKVDGKADRPCVDYRILNSMTIDLKAAFNLLRVAPGHEWKTVFRTPWGLFEYQVTFLGFDITEKGLKMNKSKRFIPRFSAVAGALTSLTKGDFVEQLALHTPEAILSFEQLKELFVREPLLLHFDFNKDRVLHVDSSGFAIAAVLSQPDGCGNNLPVSYFSRKLNEQERSWQIFDLELLAIVSAFEEWRAWLMGTENPVTVYSDHSNLLYFKTAKYLSPKQAWWASYLDNFNMQIFHIVGSRNPADAPSRREDFCNNEKVLPDSTSIASKLVALDDMTSLSTFHDLQFQRPNDELLAYFKRSYAADEVTNILLDTKDSVLWHRDRIFVPETLRIRVMKMYHDAPTVGHPGAARTLSTLTRTFSWPGVRNFVLNYVKSCDSCQRVKARRQAKDGKLMPLVSGPKPWSTIGMDMITKLPLSGGFDSILVVIDLLSKLTHFIPCKEASSSMVLASLFRKNIFCLHGLPDRIVSDRGSTFVSGIWKCLMVSLNIKSALSTAYHPQTDGQTERMNQVLEDYLRHFCSYYQDNWDKCLDMAEFSINNMDSASLGVSPFFFCNGHHPKFNILTASVGRKPLDEFLTDLQLIQETSMECLIQARIRQAKYCNAGKKDSPVYHPGEEVLLLRKFIKTRRLNSKLDYRYLGPFKVEKMVGKNAVSLLISKEFPKLHPVFNVGLVVRYVSPNSLIDRGTVEGIKERYYHEGEIVDWSRLKAILDVRMVRKNKFEYLLSWTDATVGDDTWVAEEHLPARLTSYLEAFKV--------SHARHFSKVTNKI----------------------------------
64852	GC_00001048		PST_W054a	10225	51	137	7	0	0.82994278890341	0.66893338467434	0.740790264938348	PF24626.1	Tf2-1-like, SH3 domain							10225	Chr_16	--------------------------------------------------------------------------------------------------------------------------------------------------------------------------------------------------------------------------------------------------------------------------------------------------------------------------------------------------------------------------------------------------------------------------------------------------------------------------------------------------------------------------------------------------------------------------------------------------------------------------------------------------MGCLDLARKRQARYHNEKKKPAPIYKEGNTVLVLRKFIQSRRINSKLDFRYIGPFRVVKMVGSDAVEVDINKEYKRLHPVFNVSLVVKYYGPNELLDREKLIGMKDKYYEDKEVVDWKQIRDILDAREVKKGQYEYLISWKNSVVGNDTWVAEQHIPSSIAPYLNSFRQ--------KHGNVFGSKKKRKQKAGENLE--------------------------
64853	GC_00001048		PST_W054a	5072	51	137	7	0	0.82994278890341	0.66893338467434	0.740790264938348	PF17917.7	RNase H-like domain found in reverse transcriptase							5072	Chr_4	MYNLSKSERDELRVYIDDNLQKGFIRVSSSSAVAPIFYVKVDGKADRPCVDYRILNSMTIDLKAAFNLLRVAPGHEWKTAFRTPWGLFEYQVTFLGFDITEKGLKMNKSKRFIPRFSAVAGALTSLTKGDFVEQLALHTPEAILSFEQLKELFVREPLLLHFDFNKDRVLHVDSSGFAIAAVLSQPDGRGNNLPVSYFSRKLNERERSWQIFDLELLAIVSAFEEWRAWLMGTENPVTVYSDHSNLLYFKTAKYLSPKQARWASYLDNFNMQIFHIVGSRNPADAPSRREDFCNNEKVLPDSTSIASKLVALDDMTSLSTFHDLQFQRPNDELLAYFKRSYAADEVTNILLDTKDSVLWHRDRIFVPETLRIRVMKMYHDAPTVGHPGAARTLSTLTRTFSWPGVRNFVLNYVKSCDSCQRVKARRQAKDGKLMPLVSGPKPWSTIGMDMITKLPLSGGFDSILVVIDLL---------------------------------NRIVSDRGSTFVSGIWKCLMVSLNIKSALSTAYHPQTDGQTERMNQVLEDYLRHFCSYYQDNWDKCLDMAEFSINNMDSASLGVSPFFFCNGHHPKFNILTASVGRKPLDEFLTDLQLIQETSMECLIQAWIRQAKYYNAGKKDSPVYHPGEEVLLLRKFIKTRRLNSKLDYRYLGPFKVEKMVGKNAVSLLISKEFPKLHPVFNVGLVVRYVSPNSLIDRGTVEGIKERYYHEGEIVDWSRLKAILDVRMVRKNKFEYLLSWTDATVGDDTWVAEEHLPARLTSYLEAFKV--------SHARHFSKVTNKI----------------------------------
64854	GC_00001048		PST_W057a	11258	51	137	7	0	0.82994278890341	0.66893338467434	0.740790264938348	PF00385.30	Chromo (CHRromatin Organisation MOdifier) domain							11258	Chr_16	-------------------------------------------------------------------------------------------------------------------------------------------------------------------------------------------------------------------------------------------------------------------------------------------------------------------------------------------------------------------------------------------------------------------------------------------------------------------------------------------------------------------------------------------------------------------------------------------------------------------------------------------------------------------------------------------------------------MVGSDAVEVDINKEYKRLHPVFNVSLVVKYYGPNELLDREKLIGMKDKYYEDKEVVDWKQIRDILDAREVKKGQYEYLISWKNSVVGNDTWVAEQHIPSSIAPYLNSFRQ--------KHGNVFGSKKKRKQKAGENLE--------------------------
64855	GC_00001048		PST_W057a	1940	51	137	7	0	0.82994278890341	0.66893338467434	0.740790264938348	PF17917.7	RNase H-like domain found in reverse transcriptase							1940	Chr_1	MYNLSKSERDELRVYIDDNLQKGFIRVSSSSAVAPIFYVKVDGKADRPCVDYRILNSMTIDLKAAFNLLRVAPGHEWKTAFRTPWGLFEYQVTFLGFDITEKGLKMNKSKRFIPRFSAVAGALTSLTKGDFVEQLALHTPEAILSFEQLKELFVREPLLLHFDFNKDRVLHVDSSGFAIAAVLSQPDGRGNNLPVSYFSRKLNERERSWQIFDLELLAIVSAFEEWRAWLMGTENPVTVYSDHSNLLYFKTAKYLSPKQARWASYLDNFNMQIFHIVGSRNPADAPSRREDFCNNEKVLPDSTSIASKLVALDDMTSLSTFHDLQFQRPNDELLAYFKRSYAADEVTNILLDTKDSVLWHRDRIFVPETLRIRVMKMYHDAPTVGHPGAARTLSTLTRTFSWPGVRNFVLNYVKSCDSCQRVKARRQAKDGKLMPLVSGPKPWSTIGMDMITKLPLSGGFDSILVVIDLL---------------------------------NRIVSDRGSTFVSGIWKCLMVSLNIKSALSTAYHPQTDGQTERMNQVLEDYLRHFCSYYQDNWDKCLDMAEFSINNMDSASLGVSPFFFCNGHHPKFNILTASVGRKPLDEFLTDLQLIQETSMECLIQAWIRQAKYYNAGKKDSPVYHPGEEVLLLRKFIKTRRLNSKLDYRYLGPFKVEKMVGKNAVSLLISKEFPKLHPVFNVGLVVRYVSPNSLIDRGTVEGIKERYYHEGEIVDWSRLKAILDVRMVRKNKFEYLLSWTDATVGDDTWVAEEHLPARLTSYLEAFKV--------SHARHFSKVTNKI----------------------------------
64856	GC_00001048		PST_W057a	6416	51	137	7	0	0.82994278890341	0.66893338467434	0.740790264938348	PF00665.32	Integrase core domain							6416	Chr_9	---------------------------------------------------------------------------------------------------------------------------------------------------------------------------------------------------------------------------------------------------------------------------------------------------------------------------------------------------------------------------------------------------------------------------------------------------MVPDPIPWSTIGIDMITKLPLSGGNDSILVVIDLLSKMTHFIPCKEAMSSAVLANLFRKNIFRLHGLPDRIVSDRGSTFVSLFWKSLMNSLNIKSALSTAYYPQTDGQTERMNQVLEDHLRHFCSYYQDNWDKCLNLAEFSINNLDSASLKISPFFFCYGHHPKFNILTEASGRKGLDDFVMEMQQTQETAMECLDQARRRMAKYYNLKKKPSPVYKEGDKVLLLRKFIQS----------------------------------------------------------------------------------------------------------------------------------------------------------------------------------------
64857	GC_00001048		PST_W057a	2328	51	137	7	0	0.82994278890341	0.66893338467434	0.740790264938348									2328	Chr_1	-------------------------------------------------------------------------------------------------------------------------------------------------------------------------------------------------------------------------------------------------------------------------------------------------------------------------------------------------------------------------------------------------------------------------------------------------------------------------------------MARLAKF--------------------------------------------------------------------------------------NNTWGNVEFHNPSSLQTISLAK----------------------------------------------NDSQNSGTRYYNANKKDSPTYLPGKEVLLLRKFMKSRRLNSKLDYRYLGPFKVKEMV-----------EYPKLHPVFNVGLVVKYMGPNSLIQRGTTEGIKDNHYHGGQVVDWTRLKAVLDLRLVKKDKFEFLLSWADATVGDDTWVAEEHIPARLHGYLEAFKD-------------------------------------------------------
64858	GC_00001048		PST_W057b	11783	51	137	7	0	0.82994278890341	0.66893338467434	0.740790264938348	PF24626.1	Tf2-1-like, SH3 domain							11783	Chr_16	--------------------------------------------------------------------------------------------------------------------------------------------------------------------------------------------------------------------------------------------------------------------------------------------------------------------------------------------------------------------------------------------------------------------------------------------------------------------------------------------------------------------------------------------------------------------------------------------------------------------------------------------------MGCLDLARKRQARYHNEKKKPAPIYKEGNTVLVLRKFIQSRRINSKLDFRYIGPFRVVKMVGSDAVEVDINKEYKRLHPVFNVSLVVKYYGPNELLDREKLIGMKDKYYEDKEVVDWKQIRDILDAREVKKGQYEYLISWKNSVVGDDTWVAEQHIPSSIAPYLNSFRQ--------KHGNVFGSKKKRKQKAGENLE--------------------------
64859	GC_00001048		PST_W088a	6131	51	137	7	0	0.82994278890341	0.66893338467434	0.740790264938348	PF24626.1	Tf2-1-like, SH3 domain							6131	Chr_16	--------------------------------------------------------------------------------------------------------------------------------------------------------------------------------------------------------------------------------------------------------------------------------------------------------------------------------------------------------------------------------------------------------------------------------------------------------------------------------------------------------------------------------------------------------------------------------------------------------------------------------------------------MGCLDLARKRQARYHNEKKKPAPIYKEGNTVLVLRKFIQSRRINSKLDFRYIGPFRVVKMVGSDAVEVDINKEYKRLHPVFNVSLVVKYYGPNELLDREKLIGMKDKYYEDKEVVDWKQIRDILDAREVKKGQYEYLISWKNSVVGNDTWVAEQHIPSSIAPYLNSFRQ--------KHGNVFGSKKKRKQKAGENLE--------------------------
64860	GC_00001048		PST_W088a	4942	51	137	7	0	0.82994278890341	0.66893338467434	0.740790264938348	PF17917.7	RNase H-like domain found in reverse transcriptase							4942	Chr_1	MYNLSKSERDELRVYIDDNLQKGFIRVSSSSAVAPIFYVKVDGKADRPCVDYRILNSMTIDLKAAFNLLRVAPGHEWKTAFRTPWGLFEYQVTFLGFDITEKGLKMNKSKRFIPRFSAVAGALTSLTKGDFVEQLALHTPEAILSFEQLKELFVREPLLLHFDFNKDRVLHVDSSGFAIAAVLSQPDGRGNNLPVSYFSRKLNERERSWQIFDLELLAIVSAFEEWRAWLMGTENPVTVYSDHSNLLYFKTAKYLSPKQARWASYLDNFNMQIFHIVGSRNPADAPSRREDFCNNEKVLPDSTSIASKLVALDDMTSLSTFHDLQFQRPNDELLAYFKRSYAADEVTNILLDTKDSVLWHRDRIFVPETLRIRVMKMYHDAPTVGHPGAARTLSTLTRTFSWPGVRNFVLNYVKSCDSCQRVKARRQAKDGKLMPLVSGPKPWSTIGMDMITKLPLSGGFDSILVVIDLLSKLTHFIPCKEASSSMVLASLFRKNIFRLHGLPDRIVSDRGSTFVSGIWKCLMVSLNIKSALSTAYHPQTDGQTERMNQVLEDYLRHFCSYYQDNWDKCLDMAEFSINNMDSASLGVSPFFFCNGHHPKFNILTASVGRKPLDEFLTDLQLIQETSMECLIQAWIRQAKYYNAGKKDSPVYHPGEEVLLLRKFIKTRRLNSKLDYRYLGPFKVEKMVGKNAVSLLISKEFPKLHPVFNVGLVVRYVSPNSLIDRGTVEGIKERYYHEGEIVDWSRLKAILDVRMVRKNKFEYLLSWTDATVGDDTWVAEEHLPARLTSYLEAFKV--------SHARHFSKVTNKI----------------------------------
64861	GC_00001048		PST_W088a	10231	51	137	7	0	0.82994278890341	0.66893338467434	0.740790264938348	PF00665.32	Integrase core domain							10231	Chr_9	---------------------------------------------------------------------------------------------------------------------------------------------------------------------------------------------------------------------------------------------------------------------------------------------------------------------------------------------------------------------------------------------------------------------------------------------------MVPDPIPWSTIGIDMITKLPLSGGNDSILVVIDLLSKMTHFIPCKEAMSSAVLANLFRKNIFRLHGLPDRIVSDRGSTFVSLFWKSLMNSLNIKSALSTAYYPQTDGQTERMNQVLEDHLRHFCSYYQDNWDKCLNLAEFSINNLDSASLKISPFFFCYGHHPKFNILTEASGRKGLDDFVMEMQQTQETAMECLDQARRRMAKYYNLKKKPSPVYKEGDKVLLLRKFIQS----------------------------------------------------------------------------------------------------------------------------------------------------------------------------------------
64862	GC_00001048		PST_W088a	4567	51	137	7	0	0.82994278890341	0.66893338467434	0.740790264938348									4567	Chr_1	-------------------------------------------------------------------------------------------------------------------------------------------------------------------------------------------------------------------------------------------------------------------------------------------------------------------------------------------------------------------------------------------------------------------------------------------------------------------------------------MARLAKF--------------------------------------------------------------------------------------NNTWGNVEFHNPSSLQTISLAK----------------------------------------------NDSQNSGTRYYNANKKDSPTYLPGKEVLLLRKFMKSRRLNSKLDYRYLGPFKVKEMV-----------EYPKLHPVFNVGLVVKYMGPNSLIQRGTTEGIKDNHYHGGQVVDWTRLKAVLDLRLVKKDKFEFLLSWADATVGDDTWVAEEHIPARLHGYLEAFKD-------------------------------------------------------
64863	GC_00001048		PST_W088b	12709	51	137	7	0	0.82994278890341	0.66893338467434	0.740790264938348	PF24626.1	Tf2-1-like, SH3 domain							12709	Chr_16	--------------------------------------------------------------------------------------------------------------------------------------------------------------------------------------------------------------------------------------------------------------------------------------------------------------------------------------------------------------------------------------------------------------------------------------------------------------------------------------------------------------------------------------------------------------------------------------------------------------------------------------------------MGCLDLARKRQARYHNEKKKPAPIYKEGNTVLVLRKFIQSRRINSKLDFRYIGPFRVVKMVGSDAVEVDINKEYKRLHPVFNVSLVVKYYGPNELLDREKLIGMKDKYYEDKEVVDWKQIRDILDAREVKKGQYEYLISWKNSVVGDDTWVAEQHIPSSIAPYLNSFRQ--------KHGNVFGSKKKRKQKAGENLE--------------------------
64864	GC_00001048		PST_W088b	499	51	137	7	0	0.82994278890341	0.66893338467434	0.740790264938348	PF17917.7	RNase H-like domain found in reverse transcriptase							499	Chr_3	MYNLSKSERDELRVYIDDNLQKGFIRVSSSSAVAPIFYVKVDGKADRPCVDYRILNSMTIDLKAAFNLLRVAPGHEWKTVFRTPWGLFEYQVTFLGFDITEKGLKMNKSKRFIPRFSAVAGALTSLTKGDFVEQLALHTPEAILSFEQLKELFVREPLLLHFDFNKDRVLHVDSSGFAIAAVLSQPDGCGNNLPVSYFSRKLNEQERSWQIFDLELLAIVSAFEEWRAWLMGTENPVTVYSDHSNLLYFKTAKYLSPKQAWWASYLDNFNMQIFHIVGSRNPADAPSRREDFCNNEKVLPDSTSIASKLVALDDMTSLSTFHDLQFQRPNDELLAYFKRSYAADEVTNILLDTKDSVLWHRDRIFVPETLRIRVMKMYHDAPTVGHPGAARTLSTLTRTFSWPGVRNFVLNYVKSCDSCQRVKARRQAKDGKLMPLVSGPKPWSTIGMDMITKLPLSGGFDSILVVIDLLSKLTHFIPCKEASSSMVLASLFRKNIFCLHGLPDRIVSDRGSTFVSGIWKCLMVSLNIKSALSTAYHPQTDGQTERMNQVLEDYLRHFCSYYQDNWDKCLDMAEFSINNMDSASLGVSPFFFCNGHHPKFNILTASVGRKPLDEFLTDLQLIQETSMECLIQARIRQAKYCNAGKKDSPVYHPGEEVLLLRKFIKTRRLNSKLDYRYLGPFKVEKMVGKNAVSLLISKEFPKLHPVFNVGLVVRYVSPNSLIDRGTVEGIKERYYHEGEIVDWSRLKAILDVRMVRKNKFEYLLSWTDATVGDDTWVAEEHLPARLTSYLEAFKV--------SHARHFSKVTNKI----------------------------------
64865	GC_00001048		PST_Yr1646a	12130	51	137	7	0	0.82994278890341	0.66893338467434	0.740790264938348	PF24626.1	Tf2-1-like, SH3 domain							12130	Chr_16	--------------------------------------------------------------------------------------------------------------------------------------------------------------------------------------------------------------------------------------------------------------------------------------------------------------------------------------------------------------------------------------------------------------------------------------------------------------------------------------------------------------------------------------------------------------------------------------------------------------------------------------------------MGCLDLARKRQARYHNEKKKPAPIYKEGNTVLVLRKFIQSRRINSKLDFRYIGPFRVVKMVGSDAVEVDINKEYKRLHPVFNVSLVVKYYGPNELLDREKLIGMKDKYYEDKEVVDWKQIRDILDAREVKKGQYEYLISWKNSVVGNDTWVAEQHIPSSIAPYLNSFRQ--------KHGNVFGSKKKRKQKAGENLE--------------------------
64866	GC_00001048		PST_Yr1646a	1789	51	137	7	0	0.82994278890341	0.66893338467434	0.740790264938348	PF17917.7	RNase H-like domain found in reverse transcriptase							1789	Chr_1	MYNLSKSERDELRVYIDDNLQKGFIRVSSSSAVAPIFYVKVDGKADRPCVDYRILNSMTIDLKAAFNLLRVAPGHEWKTAFRTPWGLFEYQVTFLGFDITEKGLKMNKSKRFIPRFSAVAGALTSLTKGDFVEQLALHTPEAILSFEQLKELFVREPLLLHFDFNKDRVLHVDSSGFAIAAVLSQPDGRGNNLPVSYFSRKLNERERSWQIFDLELLAIVSAFEEWRAWLMGTENPVTVYSDHSNLLYFKTAKYLSPKQARWASYLDNFNMQIFHIVGSRNPADAPSRREDFCNNEKVLPDSTSIASKLVALDDMTSLSTFHDLQFQRPNDELLAYFKRSYAADEVTNILLDTKDSVLWHRDRIFVPETLRIRVMKMYHDAPTVGHPGAARTLSTLTRTFSWPGVRNFVLNYVKSCDSCQRVKARRQAKDGKLMPLVSGPKPWSTIGMDMITKLPLSGGFDSILVVIDLLSKLTHFIPCKEASSSMVLASLFRKNIFRLHGLPDRIVSDRGSTFVSGIWKCLMVSLNIKSALSTAYHPQTDGQTERMNQVLEDYLRHFCSYYQDNWDKCLDMAEFSINNMDSASLGVSPFFFCNGHHPKFNILTASVGRKPLDEFLTDLQLIQETSMECLIQAWIRQAKYYNAGKKDSPVYHPGEEVLLLRKFIKTRRLNSKLDYRYLGPFKVEKMVGKNAVSLLISKEFPKLHPVFNVGLVVRYVSPNSLIDRGTVEGIKERYYHEGEIVDWSRLKAILDVRMVRKNKFEYLLSWTDATVGDDTWVAEEHLPARLTSYLEAFKV--------SHARHFSKVTNKI----------------------------------
64867	GC_00001048		PST_Yr1646b	12625	51	137	7	0	0.82994278890341	0.66893338467434	0.740790264938348	PF24626.1	Tf2-1-like, SH3 domain							12625	Chr_16	--------------------------------------------------------------------------------------------------------------------------------------------------------------------------------------------------------------------------------------------------------------------------------------------------------------------------------------------------------------------------------------------------------------------------------------------------------------------------------------------------------------------------------------------------------------------------------------------------------------------------------------------------MGCLDLARKRQARYHNEKKKPAPIYKEGNTVLVLRKFIQSRRINSKLDFRYIGPFRVVKMVGSDAVEVDINKEYKRLHPVFNVSLVVKYYGPNELLDREKLIGMKDKYYEDKEVVDWKQIRDILDAREVKKGQYEYLISWKNSVVGDDTWVAEQHIPSSIAPYLNSFRQ--------KHGNVFGSKKKRKQKAGENLE--------------------------
64868	GC_00001048		PST_Yr1706a	13374	51	137	7	0	0.82994278890341	0.66893338467434	0.740790264938348	PF24626.1	Tf2-1-like, SH3 domain							13374	Chr_16	--------------------------------------------------------------------------------------------------------------------------------------------------------------------------------------------------------------------------------------------------------------------------------------------------------------------------------------------------------------------------------------------------------------------------------------------------------------------------------------------------------------------------------------------------------------------------------------------------------------------------------------------------MGCLDLARKRQARYHNEKKKPAPIYKEGNTVLVLRKFIQSRRINSKLDFRYIGPFRVVKMVGSDAVEVDINKEYKRLHPVFNVSLVVKYYGPNELLDREKLIGMKDKYYEDKEVVDWKQIRDILDAREVKKGQYEYLISWKNSVVGNDTWVAEQHIPSSIAPYLNSFRQ--------KHGNVFGSKKKRKQKAGENLE--------------------------
64869	GC_00001048		PST_Yr1706a	1795	51	137	7	0	0.82994278890341	0.66893338467434	0.740790264938348	PF17917.7	RNase H-like domain found in reverse transcriptase							1795	Chr_1	MYNLSKSERDELRVYIDDNLQKGFIRVSSSSAVAPIFYVKVDGKADRPCVDYRILNSMTIDLKAAFNLLRVAPGHEWKTAFRTPWGLFEYQVTFLGFDITEKGLKMNKSKRFIPRFSAVAGALTSLTKGDFVEQLALHTPEAILSFEQLKELFVREPLLLHFDFNKDRVLHVDSSGFAIAAVLSQPDGRGNNLPVSYFSRKLNERERSWQIFDLELLAIVSAFEEWRAWLMGTENPVTVYSDHSNLLYFKTAKYLSPKQARWASYLDNFNMQIFHIVGSRNPADAPSRREDFCNNEKVLPDSTSIASKLVALDDMTSLSTFHDLQFQRPNDELLAYFKRSYAADEVTNILLDTKDSVLWHRDRIFVPETLRIRVMKMYHDAPTVGHPGAARTLSTLTRTFSWPGVRNFVLNYVKSCDSCQRVKARRQAKDGKLMPLVSGPKPWSTIGMDMITKLPLSGGFDSILVVIDLL---------------------------------NRIVSDRGSTFVSGIWKCLMVSLNIKSALSTAYHPQTDGQTERMNQVLEDYLRHFCSYYQDNWDKCLDMAEFSINNMDSASLGVSPFFFCNGHHPKFNILTASVGRKPLDEFLTDLQLIQETSMECLIQAWIRQAKYYNAGKKDSPVYHPGEEVLLLRKFIKTRRLNSKLDYRYLGPFKVEKMVGKNAVSLLISKEFPKLHPVFNVGLVVRYVSPNSLIDRGTVEGIKERYYHEGEIVDWSRLKAILDVRMVRKNKFEYLLSWTDATVGDDTWVAEEHLPARLTSYLEAFKV--------SHARHFSKVTNKI----------------------------------
64870	GC_00001048		PST_Yr1706a	3579	51	137	7	0	0.82994278890341	0.66893338467434	0.740790264938348									3579	Chr_2	-------------------------------------------------------------------------------------------------------------------------------------------------------------------------------------------------------------------------------------------------------------------------------------------------------------------------------------------------------------------------------------------------------------------------------------------------------------------------------------------------------------------------------------------------------------------------------------------------------------------------------------------------------------------------------------------------------------MVGSNAVEVDINKEYKRLHPVFNVSLVVQYYGPNELVDRGKLGEIKDKYYEEKEVVDWKQIRDILDAREVKK------------VVGNDTWVAEQHIPSSIIPYLNSFRA--------KHGNLFGNNKKRKAEKGQRFGVIVVPRKMMSLAESTLTVSITSYY--
64871	GC_00001048		PST_Yr1706a	1423	51	137	7	0	0.82994278890341	0.66893338467434	0.740790264938348									1423	Chr_1	-------------------------------------------------------------------------------------------------------------------------------------------------------------------------------------------------------------------------------------------------------------------------------------------------------------------------------------------------------------------------------------------------------------------------------------------------------------------------------------MARLAKF--------------------------------------------------------------------------------------NNTWGNVEFHNPSSLQTISLAK----------------------------------------------NDSQNSGTRYYNANKKDSPTYLPGKEVLLLRKFMKSRRLNSKLDYRYLGPFKVKEMV-----------EYPKLHPVFNVGLVVKYMGPNSLIQRGTTEGIKDNHYHGGQVVDWTRLKAVLDLRLVKKDKFEFLLSWADATVGDDTWVAEEHIPARLHGYLEAFKD-------------------------------------------------------
64872	GC_00001048		PST_Yr1706b	489	51	137	7	0	0.82994278890341	0.66893338467434	0.740790264938348	PF17917.7	RNase H-like domain found in reverse transcriptase							489	Chr_3	MYNLSKSERDELRVYIDDNLQKGFIRVSSSSAVAPIFYVKVDGKADRPCVDYRILNSMTIDLKAAFNLLRVAPGHEWKTVFRTPWGLFEYQVTFLGFDITEKGLKMNKSKRFIPRFSAVAGALTSLTKGDFVEQLALHTPEAILSFEQLKELFVREPLLLHFDFNKDRVLHVDSSGFAIAAVLSQPDGCGNNLPVSYFSRKLNEQERSWQIFDLELLAIVSAFEEWRAWLMGTENPVTVYSDHSNLLYFKTAKYLSPKQAWWASYLDNFNMQIFHIVGSRNPADAPSRREDFCNNEKVLPDSTSIASKLVALDDMTSLSTFHDLQFQRPNDELLAYFKRSYAADEVTNILLDTKDSVLWHRDRIFVPETLRIRVMKMYHDAPTVGHPGAARTLSTLTRTFSWPGVRNFVLNYVKSCDSCQRVKARRQAKDGKLMPLVSGPKPWSTIGMDMITKLPLSGGFDSILVVIDLL---------------------------------NRIVSDRGSTFVSGIWKCLMVSLNIKSALSTAYHPQTDGQTERMNQVLEDYLRHFCSYYQDNWDKCLDMAEFSINNMDSASLGVSPFFFCNGHHPKFNILTASVGRKPLDEFLTDLQLIQETSMECLIQARIRQAKYCNAGKKDSPVYHPGEEVLLLRKFIKTRRLNSKLDYRYLGPFKVEKMVGKNAVSLLISKEFPKLHPVFNVGLVVRYVSPNSLIDRGTVEGIKERYYHEGEIVDWSRLKAILDVRMVRKNKFEYLLSWTDATVGDDTWVAEEHLPARLTSYLEAFKV--------SHARHFSKVTNKI----------------------------------
64873	GC_00001048		PST_Yr1716a	10712	51	137	7	0	0.82994278890341	0.66893338467434	0.740790264938348	PF24626.1	Tf2-1-like, SH3 domain							10712	Chr_16	--------------------------------------------------------------------------------------------------------------------------------------------------------------------------------------------------------------------------------------------------------------------------------------------------------------------------------------------------------------------------------------------------------------------------------------------------------------------------------------------------------------------------------------------------------------------------------------------------------------------------------------------------MGCLDLARKRQARYHNEKKKPAPIYKEGNTVLVLRKFIQSRRINSKLDFRYIGPFRVVKMVGSDAVEVDINKEYKRLHPVFNVSLVVKYYGPNELLDREKLIGMKDKYYEDKEVVDWKQIRDILDAREVKKGQYEYLISWKNSVVGNDTWVAEQHIPSSIAPYLNSFRQ--------KHGNVFGSKKKRKQKAGENLE--------------------------
64874	GC_00001048		PST_Yr1716a	9879	51	137	7	0	0.82994278890341	0.66893338467434	0.740790264938348	PF17917.7	RNase H-like domain found in reverse transcriptase							9879	Chr_1	MYNLSKSERDELRVYIDDNLQKGFIRVSSSSAVAPIFYVKVDGKADRPCVDYRILNSMTIDLKAAFNLLRVAPGHEWKTAFRTPWGLFEYQVTFLGFDITEKGLKMNKSKRFIPRFSAVAGALTSLTKGDFVEQLALHTPEAILSFEQLKELFVREPLLLHFDFNKDRVLHVDSSGFAIAAVLSQPDGRGNNLPVSYFSRKLNERERSWQIFDLELLAIVSAFEEWRAWLMGTENPVTVYSDHSNLLYFKTAKYLSPKQARWASYLDNFNMQIFHIVGSRNPADAPSRREDFCNNEKVLPDSTSIASKLVALDDMTSLSTFHDLQFQRPNDELLAYFKRSYAADEVTNILLDTKDSVLWHRDRIFVPETLRIRVMKMYHDAPTVGHPGAARTLSTLTRTFSWPGVRNFVLNYVKSCDSCQRVKARRQAKDGKLMPLVSGPKPWSTIGMDMITKLPLSGGFDSILVVIDLLSKLTHFIPCKEASSSMVLASLFRKNIFRLHGLPDRIVSDRGSTFVSGIWKCLMVSLNIKSALSTAYHPQTDGQTERMNQVLEDYLRHFCSYYQDNWDKCLDMAEFSINNMDSASLGVSPFFFCNGHHPKFNILTASVGRKPLDEFLTDLQLIQETSMECLIQAWIRQAKYYNAGKKDSPVYHPGEEVLLLRKFIKTRRLNSKLDYRYLGPFKVEKMVGKNAVSLLISKEFPKLHPVFNVGLVVRYVSPNSLIDRGTVEGIKERYYHEGEIVDWSRLKAILDVRMVRKNKFEYLLSWTDATVGDDTWVAEEHLPARLTSYLEAFKV--------SHARHFSKVTNKI----------------------------------
64875	GC_00001048		PST_Yr1716b	11074	51	137	7	0	0.82994278890341	0.66893338467434	0.740790264938348	PF24626.1	Tf2-1-like, SH3 domain							11074	Chr_16	--------------------------------------------------------------------------------------------------------------------------------------------------------------------------------------------------------------------------------------------------------------------------------------------------------------------------------------------------------------------------------------------------------------------------------------------------------------------------------------------------------------------------------------------------------------------------------------------------------------------------------------------------MGCLDLARKRQARYHNEKKKPAPIYKEGNTVLVLRKFIQSRRINSKLDFRYIGPFRVVKMVGSDAVEVDINKEYKRLHPVFNVSLVVKYYGPNELLDREKLIGMKDKYYEDKEVVDWKQIRDILDAREVKKGQYEYLISWKNSVVGDDTWVAEQHIPSSIAPYLNSFRQ--------KHGNVFGSKKKRKQKAGENLE--------------------------
64876	GC_00001048		PST_Yr1716b	649	51	137	7	0	0.82994278890341	0.66893338467434	0.740790264938348	PF17917.7	RNase H-like domain found in reverse transcriptase							649	Chr_3	MYNLSKSERDELRVYIDDNLQKGFIRVSSSSAVAPIFYVKVDGKADRPCVDYRILNSMTIDLKAAFNLLRVAPGHEWKTVFRTPWGLFEYQVTFLGFDITEKGLKMNKSKRFIPRFSAVAGALTSLTKGDFVEQLALHTPEAILSFEQLKELFVREPLLLHFDFNKDRVLHVDSSGFAIAAVLSQPDGCGNNLPVSYFSRKLNEQERSWQIFDLELLAIVSAFEEWRAWLMGTENPVTVYSDHSNLLYFKTAKYLSPKQAWWASYLDNFNMQIFHIVGSRNPADAPSRREDFCNNEKVLPDSTSIASKLVALDDMTSLSTFHDLQFQRPNDELLAYFKRSYAADEVTNILLDTKDSVLWHRDRIFVPETLRIRVMKMYHDAPTVGHPGAARTLSTLTRTFSWPGVRNFVLNYVKSCDSCQRVKARRQAKDGKLMPLVSGPKPWSTIGMDMITKLPLSGGFDSILVVIDLLSKLTHFIPCKEASSSMVLASLFRKNIFCLHGLPDRIVSDRGSTFVSGIWKCLMVSLNIKSALSTAYHPQTDGQTERMNQVLEDYLRHFCSYYQDNWDKCLDMAEFSINNMDSASLGVSPFFFCNGHHPKFNILTASVGRKPLDEFLTDLQLIQETSMECLIQARIRQAKYCNAGKKDSPVYHPGEEVLLLRKFIKTRRLNSKLDYRYLGPFKVEKMVGKNAVSLLISKEFPKLHPVFNVGLVVRYVSPNSLIDRGTVEGIKERYYHEGEIVDWSRLKAILDVRMVRKNKFEYLLSWTDATVGDDTWVAEEHLPARLTSYLEAFKV--------SHARHFSKVTNKI----------------------------------
64877	GC_00001048		PST_Yr1716b	11424	51	137	7	0	0.82994278890341	0.66893338467434	0.740790264938348									11424	Chr_16	----------------------------------------------------------------------------------------------------------------------------------------------------------------------------------------------------------------------------------------------------------------------------------------------------------------------------------------------------------------------------------------------------------------------------------------------------------------------------------------------------------------------------------------------------------------------------------------------------------------------------------------------------------------------------------------------------------------------------MRLHPVFNVGLVVKYMGPNSLIQRGTAEGIKESYYHGGQVVDWTRLKAVLDVRLAKKDRFEFLLSWTDATVGDDTWVAEEHIPARLHNYLESFKR--------ADQDTSETLVLPLGQEDAISVSADTHPEDATITKRNQIDDSSQLSTG
64878	GC_00001048		PST_Yr2011a	12527	51	137	7	0	0.82994278890341	0.66893338467434	0.740790264938348	PF00385.30	Chromo (CHRromatin Organisation MOdifier) domain							12527	Chr_16	-------------------------------------------------------------------------------------------------------------------------------------------------------------------------------------------------------------------------------------------------------------------------------------------------------------------------------------------------------------------------------------------------------------------------------------------------------------------------------------------------------------------------------------------------------------------------------------------------------------------------------------------------------------------------------------------------------------MVGSDAVEVDINKEYKRLHPVFNVSLVVKYYGPNELLDREKLIGMKDKYYEDKEVVDWKQIRDILDAREVKKGQYEYLISWKNSVVGNDTWVAEQHIPSSIAPYLNSFRQ--------KHGNVFGSKKKRKQKAGENLE--------------------------
64879	GC_00001048		PST_Yr2011a	1771	51	137	7	0	0.82994278890341	0.66893338467434	0.740790264938348	PF17917.7	RNase H-like domain found in reverse transcriptase							1771	Chr_1	MYNLSKSERDELRVYIDDNLQKGFIRVSSSSAVAPIFYVKVDGKADRPCVDYRILNSMTIDLKAAFNLLRVAPGHEWKTAFRTPWGLFEYQVTFLGFDITEKGLKMNKSKRFIPRFSAVAGALTSLTKGDFVEQLALHTPEAILSFEQLKELFVREPLLLHFDFNKDRVLHVDSSGFAIAAVLSQPDGRGNNLPVSYFSRKLNERERSWQIFDLELLAIVSAFEEWRAWLMGTENPVTVYSDHSNLLYFKTAKYLSPKQARWASYLDNFNMQIFHIVGSRNPADAPSRREDFCNNEKVLPDSTSIASKLVALDDMTSLSTFHDLQFQRPNDELLAYFKRSYAADEVTNILLDTKDSVLWHRDRIFVPETLRIRVMKMYHDAPTVGHPGAARTLSTLTRTFSWPGVRNFVLNYVKSCDSCQRVKARRQAKDGKLMPLVSGPKPWSTIGMDMITKLPLSGGFDSILVVIDLLSKLTHFIPCKEASSSMVLASLFRKNIFRLHGLPDRIVSDRGSTFVSGIWKCLMVSLNIKSALSTAYHPQTDGQTERMNQVLEDYLRHFCSYYQDNWDKCLDMAEFSINNMDSASLGVSPFFFCNGHHPKFNILTASVGRKPLDEFLTDLQLIQETSMECLIQAWIRQAKYYNAGKKDSPVYHPGEEVLLLRKFIKTRRLNSKLDYRYLGPFKVEKMVGKNAVSLLISKEFPKLHPVFNVGLVVRYVSPNSLIDRGTVEGIKERYYHEGEIVDWSRLKAILDVRMVRKNKFEYLLSWTDATVGDDTWVAEEHLPARLTSYLEAFKV--------SHARHFSKVTNKI----------------------------------
64880	GC_00001048		PST_Yr2011a	8419	51	137	7	0	0.82994278890341	0.66893338467434	0.740790264938348	PF00665.32	Integrase core domain							8419	Chr_9	---------------------------------------------------------------------------------------------------------------------------------------------------------------------------------------------------------------------------------------------------------------------------------------------------------------------------------------------------------------------------------------------------------------------------------------------------MVPDPIPWSTIGIDMITKLPLSGGNDSILVVIDLLSKMTHFIPCKEAMSSAVLANLFRKNIFRLHGLPDRIVSDRGSTFVSLFWKSLMNSLNIKSALSTAYYPQTDGQTERMNQVLEDHLRHFCSYYQDNWDKCLNLAEFSINNLDSASLKISPFFFCYGHHPKFNILTEASGRKGLDDFVMEMQQTQETAMECLDQARRRMAKYYNLKKKPSPVYKEGDKVLLLRKFIQS----------------------------------------------------------------------------------------------------------------------------------------------------------------------------------------
64881	GC_00001048		PST_Yr2011a	1399	51	137	7	0	0.82994278890341	0.66893338467434	0.740790264938348									1399	Chr_1	-------------------------------------------------------------------------------------------------------------------------------------------------------------------------------------------------------------------------------------------------------------------------------------------------------------------------------------------------------------------------------------------------------------------------------------------------------------------------------------MARLAKF--------------------------------------------------------------------------------------NNTWGNVEFHNPSSLQTISLAK----------------------------------------------NDSQNSGTRYYNANKKDSPTYLPGKEVLLLRKFMKSRRLNSKLDYRYLGPFKVKEMV-----------EYPKLHPVFNVGLVVKYMGPNSLIQRGTTEGIKDNHYHGGQVVDWTRLKAVLDLRLVKKDKFEFLLSWADATVGDDTWVAEEHIPARLHGYLEAFKD-------------------------------------------------------
64882	GC_00001048		PST_Yr2011b	11942	51	137	7	0	0.82994278890341	0.66893338467434	0.740790264938348	PF24626.1	Tf2-1-like, SH3 domain							11942	Chr_16	--------------------------------------------------------------------------------------------------------------------------------------------------------------------------------------------------------------------------------------------------------------------------------------------------------------------------------------------------------------------------------------------------------------------------------------------------------------------------------------------------------------------------------------------------------------------------------------------------------------------------------------------------MGCLDLARKRQARYHNEKKKPAPIYKEGNTVLVLRKFIQSRRINSKLDFRYIGPFRVVKMVGSDAVEVDINKEYKRLHPVFNVSLVVKYYGPNELLDREKLIGMKDKYYEDKEVVDWKQIRDILDAREVKKGQYEYLISWKNSVVGDDTWVAEQHIPSSIAPYLNSFRQ--------KHGNVFGSKKKRKQKAGENLE--------------------------
64883	GC_00001048		PST_Yr2011b	479	51	137	7	0	0.82994278890341	0.66893338467434	0.740790264938348	PF17917.7	RNase H-like domain found in reverse transcriptase							479	Chr_3	MYNLSKSERDELRVYIDDNLQKGFIRVSSSSAVAPIFYVKVDGKADRPCVDYRILNSMTIDLKAAFNLLRVAPGHEWKTVFRTPWGLFEYQVTFLGFDITEKGLKMNKSKRFIPRFSAVAGALTSLTKGDFVEQLALHTPEAILSFEQLKELFVREPLLLHFDFNKDRVLHVDSSGFAIAAVLSQPDGCGNNLPVSYFSRKLNEQERSWQIFDLELLAIVSAFEEWRAWLMGTENPVTVYSDHSNLLYFKTAKYLSPKQAWWASYLDNFNMQIFHIVGSRNPADAPSRREDFCNNEKVLPDSTSIASKLVALDDMTSLSTFHDLQFQRPNDELLAYFKRSYAADEVTNILLDTKDSVLWHRDRIFVPETLRIRVMKMYHDAPTVGHPGAARTLSTLTRTFSWPGVRNFVLNYVKSCDSCQRVKARRQAKDGKLMPLVSGPKPWSTIGMDMITKLPLSGGFDSILVVIDLL---------------------------------NRIVSDRGSTFVSGIWKCLMVSLNIKSALSTAYHPQTDGQTERMNQVLEDYLRHFCSYYQDNWDKCLDMAEFSINNMDSASLGVSPFFFCNGHHPKFNILTASVGRKPLDEFLTDLQLIQETSMECLIQARIRQAKYCNAGKKDSPVYHPGEEVLLLRKFIKTRRLNSKLDYRYLGPFKVEKMVGKNAVSLLISKEFPKLHPVFNVGLVVRYVSPNSLIDRGTVEGIKERYYHEGEIVDWSRLKAILDVRMVRKNKFEYLLSWTDATVGDDTWVAEEHLPARLTSYLEAFKV--------SHARHFSKVTNKI----------------------------------
64884	GC_00001048		PST_Yr2015a	11514	51	137	7	0	0.82994278890341	0.66893338467434	0.740790264938348	PF00385.30	Chromo (CHRromatin Organisation MOdifier) domain							11514	Chr_16	-------------------------------------------------------------------------------------------------------------------------------------------------------------------------------------------------------------------------------------------------------------------------------------------------------------------------------------------------------------------------------------------------------------------------------------------------------------------------------------------------------------------------------------------------------------------------------------------------------------------------------------------------------------------------------------------------------------MVGSDAVEVDINKEYKRLHPVFNVSLVVKYYGPNELLDREKLIGMKDKYYEDKEVVDWKQIRDILDAREVKKGQYEYLISWKNSVVGNDTWVAEQHIPSSIAPYLNSFRQ--------KHGNVFGSKKKRKQKAGENLE--------------------------
64885	GC_00001048		PST_Yr2015a	1732	51	137	7	0	0.82994278890341	0.66893338467434	0.740790264938348	PF17921.7	Integrase zinc binding domain							1732	Chr_1	--------------------------------------------------------------------------------------------------------------------------------------------------------------------------------------------------------------------------------------------------------------------------------------------------------------------------------------------------------------------------------------MKMYHDAPTVGHPGAARTLSTLTRTFSWPGVRNFVLNYVKSCDSCQRVKARRQAKDGKLMPLVSGPKPWSTIGMDMITKLPLSGGFDSILVVIDLLSKLTHFIPCKEASSSMVLASLFRKNIFRLHGLPDRIVSDRGSTFVSGIWKCLMVSLNIKSALSTAYHPQTDGQTERMNQVLEDYLRHFCSYYQDNWDKCLDMAEFSINNMDSASLGVSPFFFCNGHHPKFNILTASVGRKPLDEFLTDLQLIQETSMECLIQAWIRQAKYYNAGKKDSPVYHPGEEVLLLRKFIKTRRLNSKLDYRYLGPFKVEKMVGKNAVSLLISKEFPKLHPVFNVGLVVRYVSPNSLIDRGTVEGIKERYYHEGEIVDWSRLKAILDVRMVRKNKFEYLLSWTDATVGDDTWVAEEHLPARLTSYLEAFKV--------SHARHFSKVTNKI----------------------------------
64886	GC_00001048		PST_Yr2015b	476	51	137	7	0	0.82994278890341	0.66893338467434	0.740790264938348	PF17917.7	RNase H-like domain found in reverse transcriptase							476	Chr_3	MYNLSKSERDELRVYIDDNLQKGFIRVSSSSAVAPIFYVKVDGKADRPCVDYRILNSMTIDLKAAFNLLRVAPGHEWKTVFRTPWGLFEYQVTFLGFDITEKGLKMNKSKRFIPRFSAVAGALTSLTKGDFVEQLALHTPEAILSFEQLKELFVREPLLLHFDFNKDRVLHVDSSGFAIAAVLSQPDGCGNNLPVSYFSRKLNEQERSWQIFDLELLAIVSAFEEWRAWLMGTENPVTVYSDHSNLLYFKTAKYLSPKQAWWASYLDNFNMQIFHIVGSRNPADAPSRREDFCNNEKVLPDSTSIASKLVALDDMTSLSTFHDLQFQRPNDELLAYFKRSYAADEVTNILLDTKDSVLWHRDRIFVPETLRIRVMKMYHDAPTVGHPGAARTLSTLTRTFSWPGVRNFVLNYVKSCDSCQRVKARRQAKDGKLMPLVSGPKPWSTIGMDMITKLPLSGGFDSILVVIDLLSKLTHFIPCKEASSSMVLASLFRKNIFCLHGLPDRIVSDRGSTFVSGIWKCLMVSLNIKSALSTAYHPQTDGQTERMNQVLEDYLRHFCSYYQDNWDKCLDMAEFSINNMDSASLGVSPFFFCNGHHPKFNILTASVGRKPLDEFLTDLQLIQETSMECLIQARIRQAKYCNAGKKDSPVYHPGEEVLLLRKFIKTRRLNSKLDYRYLGPFKVEKMVGKNAVSLLISKEFPKLHPVFNVGLVVRYVSPNSLIDRGTVEGIKERYYHEGEIVDWSRLKAILDVRMVRKNKFEYLLSWTDATVGDDTWVAEEHLPARLTSYLEAFKV--------SHARHFSKVTNKI----------------------------------
64887	GC_00001048		PST_Yr201644_1	10048	51	137	7	0	0.82994278890341	0.66893338467434	0.740790264938348	PF00385.30	Chromo (CHRromatin Organisation MOdifier) domain							10048	Chr_16	-------------------------------------------------------------------------------------------------------------------------------------------------------------------------------------------------------------------------------------------------------------------------------------------------------------------------------------------------------------------------------------------------------------------------------------------------------------------------------------------------------------------------------------------------------------------------------------------------------------------------------------------------------------------------------------------------------------MVGSDAVEVDINKEYKRLHPVFNVSLVVKYYGPNELLDREKLIGMKDKYYEDKEVVDWKQIRDILDAREVKKGQYEYLISWKNSVVGNDTWVAEQHIPSSIAPYLNSFRQ--------KHGNVFGSKKKRKQKAGENLE--------------------------
64888	GC_00001048		PST_Yr201644_1	1794	51	137	7	0	0.82994278890341	0.66893338467434	0.740790264938348	PF17917.7	RNase H-like domain found in reverse transcriptase							1794	Chr_1	MYNLSKSERDELRVYIDDNLQKGFIRVSSSSAVAPIFYVKVDGKADRPCVDYRILNSMTIDLKAAFNLLRVAPGHEWKTAFRTPWGLFEYQVTFLGFDITEKGLKMNKSKRFIPRFSAVAGALTSLTKGDFVEQLALHTPEAILSFEQLKELFVREPLLLHFDFNKDRVLHVDSSGFAIAAVLSQPDGRGNNLPVSYFSRKLNERERSWQIFDLELLAIVSAFEEWRAWLMGTENPVTVYSDHSNLLYFKTAKYLSPKQARWASYLDNFNMQIFHIVGSRNPADAPSRREDFCNNEKVLPDSTSIASKLVALDDMTSLSTFHDLQFQRPNDELLAYFKRSYAADEVTNILLDTKDSVLWHRDRIFVPETLRIRVMKMYHDAPTVGHPGAARTLSTLTRTFSWPGVRNFVLNYVKSCDSCQRVKARRQAKDGKLMPLVSGPKPWSTIGMDMITKLPLSGGFDSILVVIDLLSKLTHFIPCKEASSSMVLASLFRKNIFRLHGLPDRIVSDRGSTFVSGIWKCLMVSLNIKSALSTAYHPQTDGQTERMNQVLEDYLRHFCSYYQDNWDKCLDMAEFSINNMDSASLGVSPFFFCNGHHPKFNILTASVGRKPLDEFLTDLQLIQETSMECLIQAWIRQAKYYNAGKKDSPVYHPGEEVLLLRKFIKTRRLNSKLDYRYLGPFKVEKMVGKNAVSLLISKEFPKLHPVFNVGLVVRYVSPNSLIDRGTVEGIKERYYHEGEIVDWSRLKAILDVRMVRKNKFEYLLSWTDATVGDDTWVAEEHLPARLTSYLEAFKV--------SHARHFSKVTNKI----------------------------------
64889	GC_00001048		PST_Yr201644_2	11554	51	137	7	0	0.82994278890341	0.66893338467434	0.740790264938348	PF24626.1	Tf2-1-like, SH3 domain							11554	Chr_16	--------------------------------------------------------------------------------------------------------------------------------------------------------------------------------------------------------------------------------------------------------------------------------------------------------------------------------------------------------------------------------------------------------------------------------------------------------------------------------------------------------------------------------------------------------------------------------------------------------------------------------------------------MGCLDLARKRQARYHNEKKKPAPIYKEGNTVLVLRKFIQSRRINSKLDFRYIGPFRVVKMVGSDAVEVDINKEYKRLHPVFNVSLVVKYYGPNELLDREKLIGMKDKYYEDKEVVDWKQIRDILDAREVKKGQYEYLISWKNSVVGDDTWVAEQHIPSSIAPYLNSFRQ--------KHGNVFGSKKKRKQKAGENLE--------------------------
64890	GC_00001048		PST_Yr201644_2	2084	51	137	7	0	0.82994278890341	0.66893338467434	0.740790264938348	PF24626.1	Tf2-1-like, SH3 domain							2084	Chr_5	---------------------------------------------------------------------------------------------------------------------------------------------------------------------------------------------------------------------------------------------------------------------------------------------------------------------------------------------------------------------------------------------------------------------------------------------------MVPDPIPWSTIGMDMITKLPLSGGNDSILVVIDLLSKMTHFIPCKEAMSSAVLANLFRKNIFRLHGLPDRIVSDRGSTFVSSFWKSLMNSLNIKSALSTAYHPQTDGQTERMNQVLEDYLRHFCSYYQDNWDKCLDLAEFSINNLDSASLKISPFFFCYGHHPKFNILTEASGRKGLDDFVMEMQQTQETAMECLDQARRRMAKYYNLKKKPSPVYKEGDKVLLLRKFIQSRRLNSKLDYRYLGPFSVKRMVGKNAVELDIQKEYSKLHPVFNVSLIVKYYGPNSLLDRGIADNLKEKYYTDEQIVDWSQVNCVLDARSVKKNKYDYLISWKNSTVGNDTWVSEDHIPSGSQFYVTAFRL--------AHGELFKQGKKTNSRAIESTS--------------------------
64891	GC_00001048		PST_Yr201644_2	651	51	137	7	0	0.82994278890341	0.66893338467434	0.740790264938348	PF17917.7	RNase H-like domain found in reverse transcriptase							651	Chr_3	MYNLSKSERDELRVYIDDNLQKGFIRVSSSSAVAPIFYVKVDGKADRPCVDYRILNSMTIDLKAAFNLLRVAPGHEWKTVFRTPWGLFEYQVTFLGFDITEKGLKMNKSKRFIPRFSAVAGALTSLTKGDFVEQLALHTPEAILSFEQLKELFVREPLLLHFDFNKDRVLHVDSSGFAIAAVLSQPDGCGNNLPVSYFSRKLNEQERSWQIFDLELLAIVSAFEEWRAWLMGTENPVTVYSDHSNLLYFKTAKYLSPKQAWWASYLDNFNMQIFHIVGSRNPADAPSRREDFCNNEKVLPDSTSIASKLVALDDMTSLSTFHDLQFQRPNDELLAYFKRSYAADEVTNILLDTKDSVLWHRDRIFVPETLRIRVMKMYHDAPTVGHPGAARTLSTLTRTFSWPGVRNFVLNYVKSCDSCQRVKARRQAKDGKLMPLVSGPKPWSTIGMDMITKLPLSGGFDSILVVIDLL---------------------------------NRIVSDRGSTFVSGIWKCLMVSLNIKSALSTAYHPQTDGQTERMNQVLEDYLRHFCSYYQDNWDKCLDMAEFSINNMDSASLGVSPFFFCNGHHPKFNILTASVGRKPLDEFLTDLQLIQETSMECLIQARIRQAKYCNAGKKDSPVYHPGEEVLLLRKFIKTRRLNSKLDYRYLGPFKVEKMVGKNAVSLLISKEFPKLHPVFNVGLVVRYVSPNSLIDRGTVEGIKERYYHEGEIVDWSRLKAILDVRMVRKNKFEYLLSWTDATVGDDTWVAEEHLPARLTSYLEAFKV--------SHARHFSKVTNKI----------------------------------
64892	GC_00001051		PSH_233a	14799	53	136	3	0	0.840367429441848	0.908379037213637	0.873050692044628									14799	Chr_13	MYSPRFLGGLMLAFSLVSISIASGHYALTCDGQKVGDEPARHWACVNSAGVYSEMKGVWDICVAKGELTACCIEGKDLCASNCKTLPTYPAPPFNKRNCSDAQVGGVDAHNLMCKNKDGIHMVNFGCEKDEETVCCISLPKGQTPKDKDCAALSEK
64893	GC_00001051		PSH_233a	14800	53	136	3	0	0.840367429441848	0.908379037213637	0.873050692044628									14800	Chr_13	MYSPPFLGGLMLAFSLVSISIAASQFELTCASEKVGNEPAQEWACVNSVGVYRKMKGFGDMCSKTGEHLACCIEGKDLCASNCKTLPTYSPPPLNKVNCSDKKVNGVDAPNLMCKNDKGIHMLKFGCEKGAKFVCCISLPEGETYKDKDCLPTTEK
64894	GC_00001051		PSH_233a	14798	53	136	3	0	0.840367429441848	0.908379037213637	0.873050692044628									14798	Chr_13	MYSPRFLGGLMLAFSLVSISIANSKFALTCEAEKVGDQPAKHWACLNSAGVYREMTALWDMCARKGELLVCCIE---LTVSSI----GHPGSIINA------------------------------------------------------------
64895	GC_00001051		PSH_233b	13569	53	136	3	0	0.840367429441848	0.908379037213637	0.873050692044628									13569	Chr_13	MYSPRFLGGLMLAFSLVSISIASGHYALTCDGQKVGDEPARHWACVNSAGVYSEMKGVWDICVAKGELTACCIEGKDLCASNCKTLPTYPAPPFNKRNCSDAQVGGVDAHNLMCKNKDGIHMVNFGCEKDEETVCCISLPKGQTPKDKDCAAISEK
64896	GC_00001051		PSH_233b	13570	53	136	3	0	0.840367429441848	0.908379037213637	0.873050692044628									13570	Chr_13	MYSPRFLGGLMLAFSLVSISIAASQYELTCASEKVGNEPAQEWACVNSVGVYRKMKGFGDMCGKTGEHLACCIEGKDLCASNCKTLPTYSPPPLNKFNCSDKKLNGVDAPNLMCKNDKGIHMLKFGCEKGAKFVCCISLPEGETYKDKDCLPTTEK
64897	GC_00001051		PSH_76a	14326	53	136	3	0	0.840367429441848	0.908379037213637	0.873050692044628									14326	Chr_13	MYSPRFLGGLMLAFSLVSISIASGHYALTCDGQKVGDEPARHWACVNSAGVYSEMKGVWDICVAKGELTACCIEGKDLCASNCKTLPTYPAPPFNKRNCSDAQVGGVDAHNLMCKNKDGIHMVNFGCEKDEETVCCISLPKGQTPKDKDCAALSEK
64898	GC_00001051		PSH_76a	14328	53	136	3	0	0.840367429441848	0.908379037213637	0.873050692044628									14328	Chr_13	MYSPRFLGGLMLAFSLVSISIANSKFALTCEAEKVGDQPAKHWACLNSAGVYREMTALWDMCARKGELLVCCIEGKDLCASNCKTLPTYPAPPVNKVNCFDKKLNGVDAPNLMCKDDKGIHMPRFGCDKGAKTVCCISLPEGETPKDKDCVNLSAK
64899	GC_00001051		PSH_76a	14327	53	136	3	0	0.840367429441848	0.908379037213637	0.873050692044628									14327	Chr_13	MYSPPFLGGLMLAFSLVSISIAASQFELTCASEKVGNEPAQEWACVNSVGVYRKMKGFGDMCSKTGEHLACCIEGKDLCASNCKTLPTYSPPPLNKVNCSDKKVNGVDAPNLMCKNDKGIHMLKFGCEKGAKFVCCISLPEGETYKDKDCLPTTEK
64900	GC_00001051		PSH_76b	14217	53	136	3	0	0.840367429441848	0.908379037213637	0.873050692044628									14217	Chr_13	MYSPRFLGGLMLAFSLVSISIASGHYALTCDGQKVGDEPARHWACVNSAGVYSEMKGVWDICVAKGELTACCIEGKDLCASNCKTLPTYPAPPFNKRNCSDAQVGGVDAHNLMCKNKDGIHMVNFGCEKDEETVCCISLPKGQTPKDKDCAAISEK
64901	GC_00001051		PSH_76b	14218	53	136	3	0	0.840367429441848	0.908379037213637	0.873050692044628									14218	Chr_13	MYSPPFLGGLMLAFSLVSISIAASQFELTCASEKVGNEPAQEWACVNSVGVYRKMKGFGDMCSKTGEHLACCIEGKDLCASNCKTLPTYSPPPLNKVNCSDKKVNGVDAPNLMCKNDKGIHMLKFGCEKGAKFVCCISLPEGETYKDKDCLPTTEK
64902	GC_00001051		PSH_76b	14219	53	136	3	0	0.840367429441848	0.908379037213637	0.873050692044628									14219	Chr_13	------------------------------------------------------MTALWDMCARKGELLVCCIEGKDLCASNCKTLPTYPAPPVNKVNCFDKKLNGVDAPNLMCKDDKGIHMPRFGCDKGAKTVCCISLPEGETPKDKDCVNLSAK
64903	GC_00001051		PSH_NDPSH_2	14118	53	136	3	0	0.840367429441848	0.908379037213637	0.873050692044628									14118	Chr_13	MYSPPFLGGLMLAFSLVSISIAASQFELTCASEKVGNEPAQEWACVNSVGVYRKMKGFGDMCSKTGEHLACCIEGKDLCASNCKTLPTYSPPPLNKVNCSDKKVNGVDAPNLMCKNDKGIHMLKFGCEKGAKFVCCISLPEGETYKDKDCLPTTEK
64904	GC_00001051		PSH_NDPSH_2	14119	53	136	3	0	0.840367429441848	0.908379037213637	0.873050692044628									14119	Chr_13	MYSPRFLGGLMLAFSLVSISIANSKFALTCEAEKVGDQPAKHWACLNSAGVYREMTALWDMCARKGELLVCCIE---LTVSSI----GHPGSIINA------------------------------------------------------------
64905	GC_00001051		PST_130_1	17065	53	136	3	0	0.840367429441848	0.908379037213637	0.873050692044628									17065	Chr_13	MYSPRFLGGLMLAFSLVSISIAASQYELTCASEKVGNEPAQEWACVNSVGVYRKMKGFGDMCGKTGEHLACCIEGKDLCASNCKTLPTYSPPPLNKVNCSDKKLNGVDAPNLMCKNDKGIHMLKFGCEKGAKFVCCISLPEGETYKDKDCLPTTEK
64906	GC_00001051		PST_130_2	12683	53	136	3	0	0.840367429441848	0.908379037213637	0.873050692044628									12683	Chr_13	MYSPRFLGGLMLAFSLVSISIASGHYALTCDGQKVGDEPARHWACVNSAGVYSEMKGVWDICVAKGELTACCIEGKDLCASNCKTLPTYPAPPFNKRNCSDAQVGGVDAHNLMCKNKDGIHMVNFGCEKDEETVCCISLPKGQTPKDKDCAAISEK
64907	GC_00001051		PST_130_2	12684	53	136	3	0	0.840367429441848	0.908379037213637	0.873050692044628									12684	Chr_13	MYSPPFLGGLMLAFSLVSISIAASQFELTCASEKVGNEPAQEWACVNSVGVYRKMKGFGDMCSKTGEHLACCIEGKDLCASNCKTLPTYSPPPLNKVNCSDKKVNGVDAPNLMCKNDKGIHMLKFGCEKGAKFVCCISLPEGETYKDKDCLPTTEK
64908	GC_00001051		PST_130_2	12685	53	136	3	0	0.840367429441848	0.908379037213637	0.873050692044628									12685	Chr_13	MYSPRFLGGLMLAFSLVSISIANSKFALTCEAEKVGDQPAKHWACLNSAGVYREMTALWDMCARKGELLVCCIE---LTVSSI----GHPGSIINA------------------------------------------------------------
64909	GC_00001051		PST_134E36_1	13728	53	136	3	0	0.840367429441848	0.908379037213637	0.873050692044628									13728	Chr_13	MYSPRFLGGLMLAFSLVSISIASGHYALTCDGQKVGDEPARHWACVNSAGVYSEMKGVWDICVAKGELTACCIEGKDLCASNCKTLPTYPAPPFNKRNCSDAQVGGVDAHNLMCKNKDGIHMVNFGCEKDEETVCCISLPKGQTPKDKDCAAISEK
64910	GC_00001051		PST_134E36_1	13726	53	136	3	0	0.840367429441848	0.908379037213637	0.873050692044628									13726	Chr_13	MYSPRFLGGLMLAFSLVSISIANSKFALTCEAEKVGDQPAKHWACLNSAGVYREMTALWDMCARKGELLVCCIEGKDLCASNCKTLPTYPAPPVNKVNCFDKKLNGVDAPNLMCKDDKGIHMPRFGCDKGAKTVCCISLPEGET-----C------
64911	GC_00001051		PST_134E36_1	13727	53	136	3	0	0.840367429441848	0.908379037213637	0.873050692044628									13727	Chr_13	MYSPRFLGGLMLAFSLVSISIAASQYELTCASEKVGNEPAQEWACVNSVGVYRKMKGFGDMCGKTGEHLACCIEGKDLCASNCKTLPTYSPPPLNKVNCSDKKLNGVDAPNLMCKNDKGIHMLKFGCEKGAKFVCCISLPEGETYKDKDCLPTTEK
64912	GC_00001051		PST_134E36_2	14687	53	136	3	0	0.840367429441848	0.908379037213637	0.873050692044628									14687	Chr_13	MYSPRFLGGLMLAFSLVSISIASGHYALTCDGQKVGDEPARHWACVNSAGVYSEMKGVWDICVAKGELTACCIEGKDLCASNCKTLPTYPAPPFNKRNCSDAQVGGVDAHNLMCKNKDGIHMVNFGCEKDEETVCCISLPKGQTPKDKDCAAISEK
64913	GC_00001051		PST_134E36_2	14685	53	136	3	0	0.840367429441848	0.908379037213637	0.873050692044628									14685	Chr_13	MYSPRFLGGLMLAFSLVSISIANSKFALTCEAEKVGDQPAKHWACLNSAGVYREMTALWDMCARKGELLVCCIEGKDLCASNCKTLPTYPAPPVNKVNCFDKKLNGVDAPNLMCKDDKGIHMPRFGCDKGAKTVCCISLPEGETPKDKDCVNLSAK
64914	GC_00001051		PST_134E36_2	14686	53	136	3	0	0.840367429441848	0.908379037213637	0.873050692044628									14686	Chr_13	MYSPPFLGGLMLAFSLVSISIAASQFELTCASEKVGNEPAQEWACVNSVGVYRKMKGFGDMCSKTGEHLACCIEGKDLCASNCKTLPTYSPPPLNKVNCSDKKVNGVDAPNLMCKNDKGIHMLKFGCEKGAKFVCCISLPEGETYKDKDCLPTTEK
64915	GC_00001051		PST_AR0005a	13326	53	136	3	0	0.840367429441848	0.908379037213637	0.873050692044628									13326	Chr_13	MYSPRFLGGLMLAFSLVSISIASGHYALTCDGQKVGDEPARHWACVNSAGVYSEMKGVWDICVAKGELTACCIEGKDLCASNCKTLPTYPAPPFNKRNCSDAQVGGVDAHNLMCKNKDGIHMVNFGCEKDEETVCCISLPKGQTPKDKDCAAISEK
64916	GC_00001051		PST_AR0005a	13324	53	136	3	0	0.840367429441848	0.908379037213637	0.873050692044628									13324	Chr_13	MYSPRFLGGLMLAFSLVSISIANSKFALTCEAEKVGDQPAKHWACLNSAGVYREMTALWDMCARKGELLVCCIEGKDLCASNCKTLPTYPAPPVNKVNCFDKKLNGVDAPNLMCKDDKGIHMPRFGCDKGAKTVCCISLPEGETPKDKDCVNLSAK
64917	GC_00001051		PST_AR0005a	13325	53	136	3	0	0.840367429441848	0.908379037213637	0.873050692044628									13325	Chr_13	MYSPPFLGGLMLAFSLVSISIAASQFELTCASEKVGNEPAQEWACVNSVGVYRKMKGFGDMCSKTGEHLACCIEGKDLCASNCKTLPTYSPPPLNKVNCSDKKVNGVDAPNLMCKNDKGIHMLKFGCEKGAKFVCCISLPEGETYKDKDCLPTTEK
64918	GC_00001051		PST_AR0005b	15006	53	136	3	0	0.840367429441848	0.908379037213637	0.873050692044628									15006	Chr_13	MYSPRFLGGLMLAFSLVSISIASGHYALTCDGQKVGDEPARHWACVNSAGVYSEMKGVWDICVAKGELTACCIEGKDLCASNCKTLPTYPAPPFNKRNCSDAQVGGVDAHNLMCKNKDGIHMVNFGCEKDEETVCCISLPKGQTPKDKDCAAISEK
64919	GC_00001051		PST_AR0005b	15007	53	136	3	0	0.840367429441848	0.908379037213637	0.873050692044628									15007	Chr_13	MYSPRFLGGLMLAFSLVSISIAASQYELTCASEKVGNEPAQEWACVNSVGVYRKMKGFGDMCGKTGEHLACCIEGKDLCASNCKTLPTYSPPPLNKVNCSDKKLNGVDAPNLMCKNDKGIHMLKFGCEKGAKFVCCISLPEGETYKDKDCLPTTEK
64920	GC_00001051		PST_AR0005b	15008	53	136	3	0	0.840367429441848	0.908379037213637	0.873050692044628									15008	Chr_13	MYSPRFLGGLMLAFSLVSISIANSKFALTCEAEKVGDQPAKHWACLNSAGVYREMTALWDMCARKGELLVCCIE---LTVSSI----GHPGSIINA------------------------------------------------------------
64921	GC_00001051		PST_AZ2_1	13816	53	136	3	0	0.840367429441848	0.908379037213637	0.873050692044628									13816	Chr_13	MYSPRFLGGLMLAFSLVSISIASGHYALTCDGQKVGDEPARHWACVNSAGVYSEMKGVWDICVAKGELTACCIEGKDLCASNCKTLPTYPAPPFNKRNCSDAQVGGVDAHNLMCKNKDGIHMVNFGCEKDEETVCCISLPKGQTPKDKDCAAISEK
64922	GC_00001051		PST_AZ2_1	13818	53	136	3	0	0.840367429441848	0.908379037213637	0.873050692044628									13818	Chr_13	MYSPRFLGGLMLAFSLVSISIANSKFALTCEAEKVGDQPAKHWACLNSAGVYREMTALWDMCARKGELLVCCIEGKDLCASNCKTLPTYPAPPVNKVNCFDKKLNGVDAPNLMCKDDKGIHMPRFGCDKGAKTVCCISLPEGETPKDKDCVNLSAK
64923	GC_00001051		PST_AZ2_1	13817	53	136	3	0	0.840367429441848	0.908379037213637	0.873050692044628									13817	Chr_13	MYSPPFLGGLMLAFSLVSISIAASQFELTCASEKVGNEPAQEWACVNSVGVYRKMKGFGDMCSKTGEHLACCIEGKDLCASNCKTLPTYSPPPLNKVNCSDKKVNGVDAPNLMCKNDKGIHMLKFGCEKGAKFVCCISLPEGETYKDKDCLPTTEK
64924	GC_00001051		PST_AZ2_2	12899	53	136	3	0	0.840367429441848	0.908379037213637	0.873050692044628									12899	Chr_13	MYSPRFLGGLMLAFSLVSISIASGHYALTCDGQKVGDEPARHWACVNSAGVYSEMKGVWDICVAKGELTACCIEGKDLCASNCKTLPTYPAPPFNKRNCSDAQVGGVDAHNLMCKNKDGIHMVNFGCEKDEETVCCISLPKGQTPKDKDCAAISEK
64925	GC_00001051		PST_AZ2_2	12900	53	136	3	0	0.840367429441848	0.908379037213637	0.873050692044628									12900	Chr_13	MYSPRFLGGLMLAFSLVSISIAASQYELTCASEKVGNEPAQEWACVNSVGVYRKMKGFGDMCGKTGEHLACCIEGKDLCASNCKTLPTYSPPPLNKVNCSDKKLNGVDAPNLMCKNDKGIHMLKFGCEKGAKFVCCISLPEGETYKDKDCLPTTEK
64926	GC_00001051		PST_DK0911_1	14873	53	136	3	0	0.840367429441848	0.908379037213637	0.873050692044628									14873	Chr_13	MYSPRFLGGLMLAFSLVSISIASGHYALTCDGQKVGDEPARHWACVNSAGVYSEMKGVWDICVAKGELTACCIEGKDLCASNCKTLPTYPAPPFNKRNCSDAQVGGVDAHNLMCKNKDGIHMVNFGCEKDEETVCCISLPKGQTPKDKDCAAISEK
64927	GC_00001051		PST_DK0911_1	14874	53	136	3	0	0.840367429441848	0.908379037213637	0.873050692044628									14874	Chr_13	MYSPPFLGGLMLAFSLVSISIAASQFELTCASEKVGNEPAQEWACVNSVGVYRKMKGFGDMCSKTGEHLACCIEGKDLCASNCKTLPTYSPPPLNKVNCSDKKVNGVDAPNLMCKNDKGIHMLKFGCEKGAKFVCCISLPEGETYKDKDCLPTTEK
64928	GC_00001051		PST_DK0911_2	14910	53	136	3	0	0.840367429441848	0.908379037213637	0.873050692044628									14910	Chr_13	MYSPRFLGGLMLAFSLVSISIASGHYALTCDGQKVGDEPARHWACVNSAGVYSEMKGVWDICVAKGELTACCIEGKDLCASNCKTLPTYPAPPFNKRNCSDAQVGGVDAHNLMCKNKDGIHMVNFGCEKDEETVCCISLPKGQTPKDKDCAAISEK
64929	GC_00001051		PST_DK0911_2	14911	53	136	3	0	0.840367429441848	0.908379037213637	0.873050692044628									14911	Chr_13	MYSPPFLGGLMLAFSLVSISIAASQFELTCASEKVGNEPAQEWACVNSVGVYRKMKGFGDMCSKTGEHLACCIEGKDLCASNCKTLPTYSPPPLNKVNCSDKKVNGVDAPNLMCKNDKGIHMLKFGCEKGAKFVCCISLPEGETYKDKDCLPTTEK
64930	GC_00001051		PST_SWS484_1	13802	53	136	3	0	0.840367429441848	0.908379037213637	0.873050692044628									13802	Chr_13	MYSPRFLGGLMLAFSLVSISIASGHYALTCDGQKVGDEPARHWACVNSAGVYSEMKGVWDICVAKGELTACCIEGKDLCASNCKTLPTYPAPPFNKRNCSDAQVGGVDAHNLMCKNKDGIHMVNFGCEKDEETVCCISLPKGQTPKDKDCAAISEK
64931	GC_00001051		PST_SWS484_1	13803	53	136	3	0	0.840367429441848	0.908379037213637	0.873050692044628									13803	Chr_13	MYSPPFLGGLMLAFSLVSISIAASQFELTCASEKVGNEPAQEWACVNSVGVYRKMKGFGDMCSKTGEHLACCIEGKDLCASNCKTLPTYSPPPLNKVNCSDKKVNGVDAPNLMCKNDKGIHMLKFGCEKGAKFVCCISLPEGETYKDKDCLPTTEK
64932	GC_00001051		PST_SWS484_2	15058	53	136	3	0	0.840367429441848	0.908379037213637	0.873050692044628									15058	Chr_13	MYSPRFLGGLMLAFSLVSISIASGHYALTCDGQKVGDEPARHWACVNSAGVYSEMKGVWDICVAKGELTACCIEGKDLCASNCKTLPTYPAPPFNKRNCSDAQVGGVDAHNLMCKNKDGIHMVNFGCEKDEETVCCISLPKGQTPKDKDCAAISEK
64933	GC_00001051		PST_SWS484_2	15056	53	136	3	0	0.840367429441848	0.908379037213637	0.873050692044628									15056	Chr_13	MYSPRFLGGLMLAFSLVSISIANSKFALTCEAEKVGDQPAKHWACLNSAGVYREMTALWDMCARKGELLVCCIEGKDLCASNCKTLPTYPAPPVNKVNCFDKKLNGVDAPNLMCKDDKGIHMPRFGCDKGAKTVCCISLPEGET-----C------
64934	GC_00001051		PST_SWS484_2	15057	53	136	3	0	0.840367429441848	0.908379037213637	0.873050692044628									15057	Chr_13	MYSPRFLGGLMLAFSLVSISIAASQYELTCASEKVGNEPAQEWACVNSVGVYRKMKGFGDMCGKTGEHLACCIEGKDLCASNCKTLPTYSPPPLNKVNCSDKKLNGVDAPNLMCKNDKGIHMLKFGCEKGAKFVCCISLPEGETYKDKDCLPTTEK
64935	GC_00001051		PST_T030_1	14316	53	136	3	0	0.840367429441848	0.908379037213637	0.873050692044628									14316	Chr_17	MYSPRFLGGLMLAFSLVSISIASGHYALTCDGQKVGDEPARHWACVNSAGVYSEMKGVWDICVAKGELTACCIEGKDLCASNCKTLPTYPAPPFNKRNCSDAQVGGVDAHNLMCKNKDGIHMVNFGCEKDEETVCCISLPKGQTPKDKDCAAISEK
64936	GC_00001051		PST_T030_1	14314	53	136	3	0	0.840367429441848	0.908379037213637	0.873050692044628									14314	Chr_17	MYSPRFLGGLMLAFSLVSISIANSKFALTCEAEKVGDQPAKHWACLNSAGVYREMTALWDMCARKGELLVCCIEGKDLCASNCKTLPTYPAPPVNKVNCFDKKLNGVDAPNLMCKDDKGIHMPRFGCDKGAKTVCCISLPEGETPKDKDCVNLSAK
64937	GC_00001051		PST_T030_1	14315	53	136	3	0	0.840367429441848	0.908379037213637	0.873050692044628									14315	Chr_17	MYSPPFLGGLMLAFSLVSISIAASQFELTCASEKVGNEPAQEWACVNSVGVYRKMKGFGDMCSKTGEHLACCIEGKDLCASNCKTLPTYSPPPLNKVNCSDKKVNGVDAPNLMCKNDKGIHMLKFGCEKGAKFVCCISLPEGETYKDKDCLPTTEK
64938	GC_00001051		PST_T030_2	14042	53	136	3	0	0.840367429441848	0.908379037213637	0.873050692044628									14042	Chr_17	MYSPRFLGGLMLAFSLVSISIASGHYALTCDGQKVGDEPARHWACVNSAGVYSEMKGVWDICVAKGELTACCIEGKDLCASNCKTLPTYPAPPFNKRNCSDAQVGGVDAHNLMCKNKDGIHMVNFGCEKDEETVCCISLPKGQTPKDKDCAAISEK
64939	GC_00001051		PST_T030_2	14043	53	136	3	0	0.840367429441848	0.908379037213637	0.873050692044628									14043	Chr_17	MYSPRFLGGLMLAFSLVSISIAASQYELTCASEKVGNEPAQEWACVNSVGVYRKMKGFGDMCGKTGEHLACCIEGKDLCASNCKTLPTYSPPPLNKVNCSDKKLNGVDAPNLMCKNDKGIHMLKFGCEKGAKFVCCISLPEGETYKDKDCLPTTEK
64940	GC_00001051		PST_T034a	12202	53	136	3	0	0.840367429441848	0.908379037213637	0.873050692044628									12202	Chr_13	MYSPRFLGGLMLAFSLVSISIASGHYALTCDGQKVGDEPARHWACVNSAGVYSEMKGVWDICVAKGELTACCIEGKDLCASNCKTLPTYPAPPFNKRNCSDAQVGGVDAHNLMCKNKDGIHMVNFGCEKDEETVCCISLPKGQTPKDKDCAAISEK
64941	GC_00001051		PST_T034a	12200	53	136	3	0	0.840367429441848	0.908379037213637	0.873050692044628									12200	Chr_13	MYSPRFLGGLMLAFSLVSISIANSKFALTCEAEKVGDQPAKHWACLNSAGVYREMTALWDMCARKGELLVCCIEGKDLCASNCKTLPTYPAPPVNKVNCFDKKLNGVDAPNLMCKDDKGIHMPRFGCDKGAKTVCCISLPEGETPKDKDCVNLSAK
64942	GC_00001051		PST_T034a	12201	53	136	3	0	0.840367429441848	0.908379037213637	0.873050692044628									12201	Chr_13	MYSPPFLGGLMLAFSLVSISIAASQFELTCASEKVGNEPAQEWACVNSVGVYRKMKGFGDMCSKTGEHLACCIEGKDLCASNCKTLPTYSPPPLNKVNCSDKKVNGVDAPNLMCKNDKGIHMLKFGCEKGAKFVCCISLPEGETYKDKDCLPTTEK
64943	GC_00001051		PST_T034b	14722	53	136	3	0	0.840367429441848	0.908379037213637	0.873050692044628									14722	Chr_13	MYSPRFLGGLMLAFSLVSISIASGHYALTCDGQKVGDEPARHWACVNSAGVYSEMKGVWDICVAKGELTACCIEGKDLCASNCKTLPTYPAPPFNKRNCSDAQVGGVDAHNLMCKNKDGIHMVNFGCEKDEETVCCISLPKGQTPKDKDCAAISEK
64944	GC_00001051		PST_T034b	14724	53	136	3	0	0.840367429441848	0.908379037213637	0.873050692044628									14724	Chr_13	MYSPRFLGGLMLAFSLVSISIANSKFALTCEAEKVGDQPAKHWACLNSAGVYREMTALWDMCARKGELLVCCIEGKDLCASNCKTLPTYPAPPVNKVNCFDKKLNGVDAPNLMCKDDKGIHMPRFGCDKGAKTVCCISLPEGET-----C------
64945	GC_00001051		PST_T034b	14723	53	136	3	0	0.840367429441848	0.908379037213637	0.873050692044628									14723	Chr_13	MYSPRFLGGLMLAFSLVSISIAASQYELTCASEKVGNEPAQEWACVNSVGVYRKMKGFGDMCGKTGEHLACCIEGKDLCASNCKTLPTYSPPPLNKVNCSDKKLNGVDAPNLMCKNDKGIHMLKFGCEKGAKFVCCISLPEGETYKDKDCLPTTEK
64946	GC_00001051		PST_W011a	10840	53	136	3	0	0.840367429441848	0.908379037213637	0.873050692044628									10840	Chr_13	MYSPRFLGGLMLAFSLVSISIASGHYALTCDGQKVGDEPARHWACVNSAGVYSEMKGVWDICVAKGELTACCIEGKDLCASNCKTLPTYPAPPFNKRNCSDAQVGGVDAHNLMCKNKDGIHMVNFGCEKDEETVCCISLPKGQTPKDKDCAAISEK
64947	GC_00001051		PST_W011a	10842	53	136	3	0	0.840367429441848	0.908379037213637	0.873050692044628									10842	Chr_13	MYSPRFLGGLMLAFSLVSISIANSKFALTCEAEKVGDQPAKHWACLNSAGVYREMTALWDMCARKGELLVCCIEGKDLCASNCKTLPTYPAPPVNKVNCFDKKLNGVDAPNLMCKDDKGIHMPRFGCDKGAKTVCCISLPEGETPKDKDCVNLSAK
64948	GC_00001051		PST_W011a	10841	53	136	3	0	0.840367429441848	0.908379037213637	0.873050692044628									10841	Chr_13	MYSPPFLGGLMLAFSLVSISIAASQFELTCASEKVGNEPAQEWACVNSVGVYRKMKGFGDMCSKTGEHLACCIEGKDLCASNCKTLPTYSPPPLNKVNCSDKKVNGVDAPNLMCKNDKGIHMLKFGCEKGAKFVCCISLPEGETYKDKDCLPTTEK
64949	GC_00001051		PST_W011b	16541	53	136	3	0	0.840367429441848	0.908379037213637	0.873050692044628									16541	Chr_13	MYSPRFLGGLMLAFSLVSISIASGHYALTCDGQKVGDEPARHWACVNSAGVYSEMKGVWDICVAKGELTACCIEGKDLCASNCKTLPTYPAPPFNKRNCSDAQVGGVDAHNLMCKNKDGIHMVNFGCEKDEETVCCISLPKGQTPKDKDCAAISEK
64950	GC_00001051		PST_W011b	16542	53	136	3	0	0.840367429441848	0.908379037213637	0.873050692044628									16542	Chr_13	MYSPRFLGGLMLAFSLVSISIAASQYELTCASEKVGNEPAQEWACVNSVGVYRKMKGFGDMCGKTGEHLACCIEGKDLCASNCKTLPTYSPPPLNKVNCSDKKLNGVDAPNLMCKNDKGIHMLKFGCEKGAKFVCCISLPEGETYKDKDCLPTTEK
64951	GC_00001051		PST_W025a	8025	53	136	3	0	0.840367429441848	0.908379037213637	0.873050692044628									8025	Chr_13	MYSPRFLGGLMLAFSLVSISIASGHYALTCDGQKVGDEPARHWACVNSAGVYSEMKGVWDICVAKGELTACCIEGKDLCASNCKTLPTYPAPPFNKRNCSDAQVGGVDAHNLMCKNKDGIHMVNFGCEKDEETVCCISLPKGQTPKDKDCAAISEK
64952	GC_00001051		PST_W025a	8023	53	136	3	0	0.840367429441848	0.908379037213637	0.873050692044628									8023	Chr_13	MYSPRFLGGLMLAFSLVSISIANSKFALTCEAEKVGDQPAKHWACLNSAGVYREMTALWDMCARKGELLVCCIEGKDLCASNCKTLPTYPAPPVNKVNCFDKKLNGVDAPNLMCKDDKGIHMPRFGCDKGAKTVCCISLPEGET-----C------
64953	GC_00001051		PST_W025a	8024	53	136	3	0	0.840367429441848	0.908379037213637	0.873050692044628									8024	Chr_13	MYSPRFLGGLMLAFSLVSISIAASQYELTCASEKVGNEPAQEWACVNSVGVYRKMKGFGDMCGKTGEHLACCIEGKDLCASNCKTLPTYSPPPLNKVNCSDKKLNGVDAPNLMCKNDKGIHMLKFGCEKGAKFVCCISLPEGETYKDKDCLPTTEK
64954	GC_00001051		PST_W025b	10337	53	136	3	0	0.840367429441848	0.908379037213637	0.873050692044628									10337	Chr_13	MYSPRFLGGLMLAFSLVSISIASGHYALTCDGQKVGDEPARHWACVNSAGVYSEMKGVWDICVAKGELTACCIEGKDLCASNCKTLPTYPAPPFNKRNCSDAQVGGVDAHNLMCKNKDGIHMVNFGCEKDEETVCCISLPKGQTPKDKDCAAISEK
64955	GC_00001051		PST_W025b	10338	53	136	3	0	0.840367429441848	0.908379037213637	0.873050692044628									10338	Chr_13	MYSPPFLGGLMLAFSLVSISIAASQFELTCASEKVGNEPAQEWACVNSVGVYRKMKGFGDMCSKTGEHLACCIEGKDLCASNCKTLPTYSPPPLNKVNCSDKKVNGVDAPNLMCKNDKGIHMLKFGCEKGAKFVCCISLPEGETYKDKDCLPTTEK
64956	GC_00001051		PST_W029a	15272	53	136	3	0	0.840367429441848	0.908379037213637	0.873050692044628									15272	Chr_13	MYSPRFLGGLMLAFSLVSISIASGHYALTCDGQKVGDEPARHWACVNSAGVYSEMKGVWDICVAKGELTACCIEGKDLCASNCKTLPTYPAPPFNKRNCSDAQVGGVDAHNLMCKNKDGIHMVNFGCEKDEETVCCISLPKGQTPKDKDCAAISEK
64957	GC_00001051		PST_W029a	15273	53	136	3	0	0.840367429441848	0.908379037213637	0.873050692044628									15273	Chr_13	MYSPRFLGGLMLAFSLVSISIAASQYELTCASEKVGNEPAQEWACVNSVGVYRKMKGFGDMCGKTGEHLACCIEGKDLCASNCKTLPTYSPPPLNKVNCSDKKLNGVDAPNLMCKNDKGIHMLKFGCEKGAKFVCCISLPEGETYKDKDCLPTTEK
64958	GC_00001051		PST_W029a	15274	53	136	3	0	0.840367429441848	0.908379037213637	0.873050692044628									15274	Chr_13	------------------------------------------------------MTALWDMCARKGELLVCCIEGKDLCASNCKTLPTYPAPPVNKVNCFDKKLNGVDAPNLMCKDDKGIHMPRFGCDKGAKTVCCISLPEGET-----C------
64959	GC_00001051		PST_W029b	14280	53	136	3	0	0.840367429441848	0.908379037213637	0.873050692044628									14280	Chr_13	MYSPRFLGGLMLAFSLVSISIASGHYALTCDGQKVGDEPARHWACVNSAGVYSEMKGVWDICVAKGELTACCIEGKDLCASNCKTLPTYPAPPFNKRNCSDAQVGGVDAHNLMCKNKDGIHMVNFGCEKDEETVCCISLPKGQTPKDKDCAAISEK
64960	GC_00001051		PST_W029b	14281	53	136	3	0	0.840367429441848	0.908379037213637	0.873050692044628									14281	Chr_13	MYSPPFLGGLMLAFSLVSISIAASQFELTCASEKVGNEPAQEWACVNSVGVYRKMKGFGDMCSKTGEHLACCIEGKDLCASNCKTLPTYSPPPLNKVNCSDKKVNGVDAPNLMCKNDKGIHMLKFGCEKGAKFVCCISLPEGETYKDKDCLPTTEK
64961	GC_00001051		PST_W029b	14282	53	136	3	0	0.840367429441848	0.908379037213637	0.873050692044628									14282	Chr_13	MYSPRFLGGLMLAFSLVSISIANSKFALTCEAEKVGDQPAKHWACLNSAGVYREMTALWDMCARKGELLVCCIE---LTVSSI----GHPGSIINA------------------------------------------------------------
64962	GC_00001051		PST_W039a	15196	53	136	3	0	0.840367429441848	0.908379037213637	0.873050692044628									15196	Chr_17	MYSPRFLGGLMLAFSLVSISIASGHYALTCDGQKVGDEPARHWACVNSAGVYSEMKGVWDICVAKGELTACCIEGKDLCASNCKTLPTYPAPPFNKRNCSDAQVGGVDAHNLMCKNKDGIHMVNFGCEKDEETVCCISLPKGQTPKDKDCAAISEK
64963	GC_00001051		PST_W039a	15197	53	136	3	0	0.840367429441848	0.908379037213637	0.873050692044628									15197	Chr_17	MYSPRFLGGLMLAFSLVSISIAASQYELTCASEKVGNEPAQEWACVNSVGVYRKMKGFGDMCGKTGEHLACCIEGKDLCASNCKTLPTYSPPPLNKVNCSDKKLNGVDAPNLMCKNDKGIHMLKFGCEKGAKFVCCISLPEGETYKDKDCLPTTEK
64964	GC_00001051		PST_W039a	15198	53	136	3	0	0.840367429441848	0.908379037213637	0.873050692044628									15198	Chr_17	MYSPRFLGGLMLAFSLVSISIANSKFALTCEAEKVGDQPAKHWACLNSAGVYREMTALWDMCARKGELLVCCIE---LTVSSI----GHPGSIINA------------------------------------------------------------
64965	GC_00001051		PST_W039b	13610	53	136	3	0	0.840367429441848	0.908379037213637	0.873050692044628									13610	Chr_17	MYSPRFLGGLMLAFSLVSISIASGHYALTCDGQKVGDEPARHWACVNSAGVYSEMKGVWDICVAKGELTACCIEGKDLCASNCKTLPTYPAPPFNKRNCSDAQVGGVDAHNLMCKNKDGIHMVNFGCEKDEETVCCISLPKGQTPKDKDCAAISEK
64966	GC_00001051		PST_W039b	13608	53	136	3	0	0.840367429441848	0.908379037213637	0.873050692044628									13608	Chr_17	MYSPRFLGGLMLAFSLVSISIANSKFALTCEAEKVGDQPAKHWACLNSAGVYREMTALWDMCARKGELLVCCIEGKDLCASNCKTLPTYPAPPVNKVNCFDKKLNGVDAPNLMCKDDKGIHMPRFGCDKGAKTVCCISLPEGETPKDKDCVNLSAK
64967	GC_00001051		PST_W039b	13609	53	136	3	0	0.840367429441848	0.908379037213637	0.873050692044628									13609	Chr_17	MYSPPFLGGLMLAFSLVSISIAASQFELTCASEKVGNEPAQEWACVNSVGVYRKMKGFGDMCSKTGEHLACCIEGKDLCASNCKTLPTYSPPPLNKVNCSDKKVNGVDAPNLMCKNDKGIHMLKFGCEKGAKFVCCISLPEGETYKDKDCLPTTEK
64968	GC_00001051		PST_W048a	14430	53	136	3	0	0.840367429441848	0.908379037213637	0.873050692044628									14430	Chr_13	MYSPRFLGGLMLAFSLVSISIASGHYALTCDGQKVGDEPARHWACVNSAGVYSEMKGVWDICVAKGELTACCIEGKDLCASNCKTLPTYPAPPFNKRNCSDAQVGGVDAHNLMCKNKDGIHMVNFGCEKDEETVCCISLPKGQTPKDKDCAAISEK
64969	GC_00001051		PST_W048a	14432	53	136	3	0	0.840367429441848	0.908379037213637	0.873050692044628									14432	Chr_13	MYSPRFLGGLMLAFSLVSISIANSKFALTCEAEKVGDQPAKHWACLNSAGVYREMTALWDMCARKGELLVCCIEGKDLCASNCKTLPTYPAPPVNKVNCFDKKLNGVDAPNLMCKDDKGIHMPRFGCDKGAKTVCCISLPEGET-----C------
64970	GC_00001051		PST_W048a	14431	53	136	3	0	0.840367429441848	0.908379037213637	0.873050692044628									14431	Chr_13	MYSPRFLGGLMLAFSLVSISIAASQYELTCASEKVGNEPAQEWACVNSVGVYRKMKGFGDMCGKTGEHLACCIEGKDLCASNCKTLPTYSPPPLNKVNCSDKKLNGVDAPNLMCKNDKGIHMLKFGCEKGAKFVCCISLPEGETYKDKDCLPTTEK
64971	GC_00001051		PST_W048b	14357	53	136	3	0	0.840367429441848	0.908379037213637	0.873050692044628									14357	Chr_13	MYSPPFLGGLMLAFSLVSISIAASQFELTCASEKVGNEPAQEWACVNSVGVYRKMKGFGDMCSKTGEHLACCIEGKDLCASNCKTLPTYSPPPLNKVNCSDKKVNGVDAPNLMCKNDKGIHMLKFGCEKGAKFVCCISLPEGETYKDKDCLPTTEK
64972	GC_00001051		PST_W052a	15426	53	136	3	0	0.840367429441848	0.908379037213637	0.873050692044628									15426	Chr_13	MYSPRFLGGLMLAFSLVSISIASGHYALTCDGQKVGDEPARHWACVNSAGVYSEMKGVWDICVAKGELTACCIEGKDLCASNCKTLPTYPAPPFNKRNCSDAQVGGVDAHNLMCKNKDGIHMVNFGCEKDEETVCCISLPKGQTPKDKDCAAISEK
64973	GC_00001051		PST_W052a	15428	53	136	3	0	0.840367429441848	0.908379037213637	0.873050692044628									15428	Chr_13	MYSPRFLGGLMLAFSLVSISIANSKFALTCEAEKVGDQPAKHWACLNSAGVYREMTALWDMCARKGELLVCCIEGKDLCASNCKTLPTYPAPPVNKVNCFDKKLNGVDAPNLMCKDDKGIHMPRFGCDKGAKTVCCISLPEGET-----C------
64974	GC_00001051		PST_W052a	15427	53	136	3	0	0.840367429441848	0.908379037213637	0.873050692044628									15427	Chr_13	MYSPRFLGGLMLAFSLVSISIAASQYELTCASEKVGNEPAQEWACVNSVGVYRKMKGFGDMCGKTGEHLACCIEGKDLCASNCKTLPTYSPPPLNKVNCSDKKLNGVDAPNLMCKNDKGIHMLKFGCEKGAKFVCCISLPEGETYKDKDCLPTTEK
64975	GC_00001051		PST_W052b	13827	53	136	3	0	0.840367429441848	0.908379037213637	0.873050692044628									13827	Chr_13	MYSPPFLGGLMLAFSLVSISIAASQFELTCASEKVGNEPAQEWACVNSVGVYRKMKGFGDMCSKTGEHLACCIEGKDLCASNCKTLPTYSPPPLNKVNCSDKKVNGVDAPNLMCKNDKGIHMLKFGCEKGAKFVCCISLPEGETYKDKDCLPTTEK
64976	GC_00001051		PST_W053a	15080	53	136	3	0	0.840367429441848	0.908379037213637	0.873050692044628									15080	Chr_13	MYSPRFLGGLMLAFSLVSISIASGHYALTCDGQKVGDEPARHWACVNSAGVYSEMKGVWDICVAKGELTACCIEGKDLCASNCKTLPTYPAPPFNKRNCSDAQVGGVDAHNLMCKNKDGIHMVNFGCEKDEETVCCISLPKGQTPKDKDCAAISEK
64977	GC_00001051		PST_W053a	15081	53	136	3	0	0.840367429441848	0.908379037213637	0.873050692044628									15081	Chr_13	MYSPRFLGGLMLAFSLVSISIAASQYELTCASEKVGNEPAQEWACVNSVGVYRKMKGFGDMCGKTGEHLACCIEGKDLCASNCKTLPTYSPPPLNKVNCSDKKLNGVDAPNLMCKNDKGIHMLKFGCEKGAKFVCCISLPEGETYKDKDCLPTTEK
64978	GC_00001051		PST_W053a	15082	53	136	3	0	0.840367429441848	0.908379037213637	0.873050692044628									15082	Chr_13	MYSPRFLGGLMLAFSLVSISIANSKFALTCEAEKVGDQPAKHWACLNSAGVYREMTALWDMCARKGELLVCCIE---LTVSSI----GHPGSIINA------------------------------------------------------------
64979	GC_00001051		PST_W053b	13058	53	136	3	0	0.840367429441848	0.908379037213637	0.873050692044628									13058	Chr_13	MYSPRFLGGLMLAFSLVSISIASGHYALTCDGQKVGDEPARHWACVNSAGVYSEMKGVWDICVAKGELTACCIEGKDLCASNCKTLPTYPAPPFNKRNCSDAQVGGVDAHNLMCKNKDGIHMVNFGCEKDEETVCCISLPKGQTPKDKDCAAISEK
64980	GC_00001051		PST_W053b	13056	53	136	3	0	0.840367429441848	0.908379037213637	0.873050692044628									13056	Chr_13	MYSPRFLGGLMLAFSLVSISIANSKFALTCEAEKVGDQPAKHWACLNSAGVYREMTALWDMCARKGELLVCCIEGKDLCASNCKTLPTYPAPPVNKVNCFDKKLNGVDAPNLMCKDDKGIHMPRFGCDKGAKTVCCISLPEGETPKDKDCVNLSAK
64981	GC_00001051		PST_W053b	13057	53	136	3	0	0.840367429441848	0.908379037213637	0.873050692044628									13057	Chr_13	MYSPPFLGGLMLAFSLVSISIAASQFELTCASEKVGNEPAQEWACVNSVGVYRKMKGFGDMCSKTGEHLACCIEGKDLCASNCKTLPTYSPPPLNKVNCSDKKVNGVDAPNLMCKNDKGIHMLKFGCEKGAKFVCCISLPEGETYKDKDCLPTTEK
64982	GC_00001051		PST_W054a	14686	53	136	3	0	0.840367429441848	0.908379037213637	0.873050692044628									14686	Chr_17	MYSPRFLGGLMLAFSLVSISIASGHYALTCDGQKVGDEPARHWACVNSAGVYSEMKGVWDICVAKGELTACCIEGKDLCASNCKTLPTYPAPPFNKRNCSDAQVGGVDAHNLMCKNKDGIHMVNFGCEKDEETVCCISLPKGQTPKDKDCAAISEK
64983	GC_00001051		PST_W054a	14687	53	136	3	0	0.840367429441848	0.908379037213637	0.873050692044628									14687	Chr_17	MYSPRFLGGLMLAFSLVSISIAASQYELTCASEKVGNEPAQEWACVNSVGVYRKMKGFGDMCGKTGEHLACCIEGKDLCASNCKTLPTYSPPPLNKVNCSDKKLNGVDAPNLMCKNDKGIHMLKFGCEKGAKFVCCISLPEGETYKDKDCLPTTEK
64984	GC_00001051		PST_W054a	14688	53	136	3	0	0.840367429441848	0.908379037213637	0.873050692044628									14688	Chr_17	MYSPRFLGGLMLAFSLVSISIANSKFALTCEAEKVGDQPAKHWACLNSAGVYREMTALWDMCARKGELLVCCIE---LTVSSI----GHPGSIINA------------------------------------------------------------
64985	GC_00001051		PST_W054b	15318	53	136	3	0	0.840367429441848	0.908379037213637	0.873050692044628									15318	Chr_17	MYSPRFLGGLMLAFSLVSISIASGHYALTCDGQKVGDEPARHWACVNSAGVYSEMKGVWDICVAKGELTACCIEGKDLCASNCKTLPTYPAPPFNKRNCSDAQVGGVDAHNLMCKNKDGIHMVNFGCEKDEETVCCISLPKGQTPKDKDCAAISEK
64986	GC_00001051		PST_W054b	15319	53	136	3	0	0.840367429441848	0.908379037213637	0.873050692044628									15319	Chr_17	MYSPPFLGGLMLAFSLVSISIAASQFELTCASEKVGNEPAQEWACVNSVGVYRKMKGFGDMCSKTGEHLACCIEGKDLCASNCKTLPTYSPPPLNKVNCSDKKVNGVDAPNLMCKNDKGIHMLKFGCEKGAKFVCCISLPEGETYKDKDCLPTTEK
64987	GC_00001051		PST_W054b	15320	53	136	3	0	0.840367429441848	0.908379037213637	0.873050692044628									15320	Chr_17	MYSPRFLGGLMLAFSLVSISIANSKFALTCEAEKVGDQPAKHWACLNSAGVYREMTALWDMCARKGELLVCCIE---LTVSSI----GHPGSIINA------------------------------------------------------------
64988	GC_00001051		PST_W057a	14223	53	136	3	0	0.840367429441848	0.908379037213637	0.873050692044628									14223	Chr_13	MYSPRFLGGLMLAFSLVSISIASGHYALTCDGQKVGDEPARHWACVNSAGVYSEMKGVWDICVAKGELTACCIEGKDLCASNCKTLPTYPAPPFNKRNCSDAQVGGVDAHNLMCKNKDGIHMVNFGCEKDEETVCCISLPKGQTPKDKDCAAISEK
64989	GC_00001051		PST_W057a	14225	53	136	3	0	0.840367429441848	0.908379037213637	0.873050692044628									14225	Chr_13	MYSPRFLGGLMLAFSLVSISIANSKFALTCEAEKVGDQPAKHWACLNSAGVYREMTALWDMCARKGELLVCCIEGKDLCASNCKTLPTYPAPPVNKVNCFDKKLNGVDAPNLMCKDDKGIHMPRFGCDKGAKTVCCISLPEGET-----C------
64990	GC_00001051		PST_W057a	14224	53	136	3	0	0.840367429441848	0.908379037213637	0.873050692044628									14224	Chr_13	MYSPRFLGGLMLAFSLVSISIAASQYELTCASEKVGNEPAQEWACVNSVGVYRKMKGFGDMCGKTGEHLACCIEGKDLCASNCKTLPTYSPPPLNKVNCSDKKLNGVDAPNLMCKNDKGIHMLKFGCEKGAKFVCCISLPEGETYKDKDCLPTTEK
64991	GC_00001051		PST_W057b	15737	53	136	3	0	0.840367429441848	0.908379037213637	0.873050692044628									15737	Chr_13	MYSPPFLGGLMLAFSLVSISIAASQFELTCASEKVGNEPAQEWACVNSVGVYRKMKGFGDMCSKTGEHLACCIEGKDLCASNCKTLPTYSPPPLNKVNCSDKKVNGVDAPNLMCKNDKGIHMLKFGCEKGAKFVCCISLPEGETYKDKDCLPTTEK
64992	GC_00001051		PST_W088a	12014	53	136	3	0	0.840367429441848	0.908379037213637	0.873050692044628									12014	Chr_13	MYSPRFLGGLMLAFSLVSISIASGHYALTCDGQKVGDEPARHWACVNSAGVYSEMKGVWDICVAKGELTACCIEGKDLCASNCKTLPTYPAPPFNKRNCSDAQVGGVDAHNLMCKNKDGIHMVNFGCEKDEETVCCISLPKGQTPKDKDCAAISEK
64993	GC_00001051		PST_W088a	12015	53	136	3	0	0.840367429441848	0.908379037213637	0.873050692044628									12015	Chr_13	MYSPRFLGGLMLAFSLVSISIAASQYELTCASEKVGNEPAQEWACVNSVGVYRKMKGFGDMCGKTGEHLACCIEGKDLCASNCKTLPTYSPPPLNKVNCSDKKLNGVDAPNLMCKNDKGIHMLKFGCEKGAKFVCCISLPEGETYKDKDCLPTTEK
64994	GC_00001051		PST_W088a	12016	53	136	3	0	0.840367429441848	0.908379037213637	0.873050692044628									12016	Chr_13	MYSPRFLGGLMLAFSLVSISIANSKFALTCEAEKVGDQPAKHWACLNSAGVYREMTALWDMCARKGELLVCCIE---LTVSSI----GHPGSIINA------------------------------------------------------------
64995	GC_00001051		PST_W088b	14036	53	136	3	0	0.840367429441848	0.908379037213637	0.873050692044628									14036	Chr_13	MYSPRFLGGLMLAFSLVSISIASGHYALTCDGQKVGDEPARHWACVNSAGVYSEMKGVWDICVAKGELTACCIEGKDLCASNCKTLPTYPAPPFNKRNCSDAQVGGVDAHNLMCKNKDGIHMVNFGCEKDEETVCCISLPKGQTPKDKDCAAISEK
64996	GC_00001051		PST_W088b	14034	53	136	3	0	0.840367429441848	0.908379037213637	0.873050692044628									14034	Chr_13	MYSPRFLGGLMLAFSLVSISIANSKFALTCEAEKVGDQPAKHWACLNSAGVYREMTALWDMCARKGELLVCCIEGKDLCASNCKTLPTYPAPPVNKVNCFDKKLNGVDAPNLMCKDDKGIHMPRFGCDKGAKTVCCISLPEGETPKDKDCVNLSAK
64997	GC_00001051		PST_W088b	14035	53	136	3	0	0.840367429441848	0.908379037213637	0.873050692044628									14035	Chr_13	MYSPPFLGGLMLAFSLVSISIAASQFELTCASEKVGNEPAQEWACVNSVGVYRKMKGFGDMCSKTGEHLACCIEGKDLCASNCKTLPTYSPPPLNKVNCSDKKVNGVDAPNLMCKNDKGIHMLKFGCEKGAKFVCCISLPEGETYKDKDCLPTTEK
64998	GC_00001051		PST_Yr1646a	15239	53	136	3	0	0.840367429441848	0.908379037213637	0.873050692044628									15239	Chr_13	MYSPRFLGGLMLAFSLVSISIASGHYALTCDGQKVGDEPARHWACVNSAGVYSEMKGVWDICVAKGELTACCIEGKDLCASNCKTLPTYPAPPFNKRNCSDAQVGGVDAHNLMCKNKDGIHMVNFGCEKDEETVCCISLPKGQTPKDKDCAAISEK
64999	GC_00001051		PST_Yr1646a	15240	53	136	3	0	0.840367429441848	0.908379037213637	0.873050692044628									15240	Chr_13	MYSPRFLGGLMLAFSLVSISIAASQYELTCASEKVGNEPAQEWACVNSVGVYRKMKGFGDMCGKTGEHLACCIEGKDLCASNCKTLPTYSPPPLNKVNCSDKKLNGVDAPNLMCKNDKGIHMLKFGCEKGAKFVCCISLPEGETYKDKDCLPTTEK
65000	GC_00001051		PST_Yr1646a	15241	53	136	3	0	0.840367429441848	0.908379037213637	0.873050692044628									15241	Chr_13	MYSPRFLGGLMLAFSLVSISIANSKFALTCEAEKVGDQPAKHWACLNSAGVYREMTALWDMCARKGELLVCCIE----------------------------------------------------------------------------------
65001	GC_00001051		PST_Yr1646b	15699	53	136	3	0	0.840367429441848	0.908379037213637	0.873050692044628									15699	Chr_13	MYSPPFLGGLMLAFSLVSISIAASQFELTCASEKVGNEPAQEWACVNSVGVYRKMKGFGDMCSKTGEHLACCIEGKDLCASNCKTLPTYSPPPLNKVNCSDKKVNGVDAPNLMCKNDKGIHMLKFGCEKGAKFVCCISLPEGETYKDKDCLPTTEK
65002	GC_00001051		PST_Yr1646b	15700	53	136	3	0	0.840367429441848	0.908379037213637	0.873050692044628									15700	Chr_13	MYSPRFLGGLMLAFSLVSISIANSKFALTCEAEKVGDQPAKHWACLNSAGVYREMTALWDMCARKGELLVCCIE---LTVSSI----GHPGSIINA------------------------------------------------------------
65003	GC_00001051		PST_Yr1706a	16643	53	136	3	0	0.840367429441848	0.908379037213637	0.873050692044628									16643	Chr_13	MYSPRFLGGLMLAFSLVSISIASGHYALTCDGQKVGDEPARHWACVNSAGVYSEMKGVWDICVAKGELTACCIEGKDLCASNCKTLPTYPAPPFNKRNCSDAQVGGVDAHNLMCKNKDGIHMVNFGCEKDEETVCCISLPKGQTPKDKDCAAISEK
65004	GC_00001051		PST_Yr1706a	16644	53	136	3	0	0.840367429441848	0.908379037213637	0.873050692044628									16644	Chr_13	MYSPRFLGGLMLAFSLVSISIAASQYELTCASEKVGNEPAQEWACVNSVGVYRKMKGFGDMCGKTGEHLACCIEGKDLCASNCKTLPTYSPPPLNKVNCSDKKLNGVDAPNLMCKNDKGIHMLKFGCEKGAKFVCCISLPEGETYKDKDCLPTTEK
65005	GC_00001051		PST_Yr1706a	16645	53	136	3	0	0.840367429441848	0.908379037213637	0.873050692044628									16645	Chr_13	MYSPRFLGGLMLAFSLVSISIANSKFALTCEAEKVGDQPAKHWACLNSAGVYREMTALWDMCARKGELLVCCIE---LTVSSI----GHPGSIINA------------------------------------------------------------
65006	GC_00001051		PST_Yr1706b	13184	53	136	3	0	0.840367429441848	0.908379037213637	0.873050692044628									13184	Chr_13	MYSPRFLGGLMLAFSLVSISIASGHYALTCDGQKVGDEPARHWACVNSAGVYSEMKGVWDICVAKGELTACCIEGKDLCASNCKTLPTYPAPPFNKRNCSDAQVGGVDAHNLMCKNKDGIHMVNFGCEKDEETVCCISLPKGQTPKDKDCAAISEK
65007	GC_00001051		PST_Yr1706b	13182	53	136	3	0	0.840367429441848	0.908379037213637	0.873050692044628									13182	Chr_13	MYSPRFLGGLMLAFSLVSISIANSKFALTCEAEKVGDQPAKHWACLNSAGVYREMTALWDMCARKGELLVCCIEGKDLCASNCKTLPTYPAPPVNKVNCFDKKLNGVDAPNLMCKDDKGIHMPRFGCDKGAKTVCCISLPEGETPKDKDCVNLSAK
65008	GC_00001051		PST_Yr1706b	13183	53	136	3	0	0.840367429441848	0.908379037213637	0.873050692044628									13183	Chr_13	MYSPPFLGGLMLAFSLVSISIAASQFELTCASEKVGNEPAQEWACVNSVGVYRKMKGFGDMCSKTGEHLACCIEGKDLCASNCKTLPTYSPPPLNKVNCSDKKVNGVDAPNLMCKNDKGIHMLKFGCEKGAKFVCCISLPEGETYKDKDCLPTTEK
65009	GC_00001051		PST_Yr1716a	14286	53	136	3	0	0.840367429441848	0.908379037213637	0.873050692044628									14286	Chr_13	MYSPRFLGGLMLAFSLVSISIASGHYALTCDGQKVGDEPARHWACVNSAGVYSEMKGVWDICVAKGELTACCIEGKDLCASNCKTLPTYPAPPFNKRNCSDAQVGGVDAHNLMCKNKDGIHMVNFGCEKDEETVCCISLPKGQTPKDKDCAAISEK
65010	GC_00001051		PST_Yr1716a	14284	53	136	3	0	0.840367429441848	0.908379037213637	0.873050692044628									14284	Chr_13	MYSPRFLGGLMLAFSLVSISIANSKFALTCEAEKVGDQPAKHWACLNSAGVYREMTALWDMCARKGELLVCCIEGKDLCASNCKTLPTYPAPPVNKVNCFDKKLNGVDAPNLMCKDDKGIHMPRFGCDKGAKTVCCISLPEGET-----C------
65011	GC_00001051		PST_Yr1716a	14285	53	136	3	0	0.840367429441848	0.908379037213637	0.873050692044628									14285	Chr_13	MYSPRFLGGLMLAFSLVSISIAASQYELTCASEKVGNEPAQEWACVNSVGVYRKMKGFGDMCGKTGEHLACCIEGKDLCASNCKTLPTYSPPPLNKVNCSDKKLNGVDAPNLMCKNDKGIHMLKFGCEKGAKFVCCISLPEGETYKDKDCLPTTEK
65012	GC_00001051		PST_Yr1716b	16077	53	136	3	0	0.840367429441848	0.908379037213637	0.873050692044628									16077	Chr_13	MYSPPFLGGLMLAFSLVSISIAASQFELTCASEKVGNEPAQEWACVNSVGVYRKMKGFGDMCSKTGEHLACCIEGKDLCASNCKTLPTYSPPPLNKVNCSDKKVNGVDAPNLMCKNDKGIHMLKFGCEKGAKFVCCISLPEGETYKDKDCLPTTEK
65013	GC_00001051		PST_Yr2011a	15504	53	136	3	0	0.840367429441848	0.908379037213637	0.873050692044628									15504	Chr_13	MYSPRFLGGLMLAFSLVSISIASGHYALTCDGQKVGDEPARHWACVNSAGVYSEMKGVWDICVAKGELTACCIEGKDLCASNCKTLPTYPAPPFNKRNCSDAQVGGVDAHNLMCKNKDGIHMVNFGCEKDEETVCCISLPKGQTPKDKDCAAISEK
65014	GC_00001051		PST_Yr2011a	15505	53	136	3	0	0.840367429441848	0.908379037213637	0.873050692044628									15505	Chr_13	MYSPRFLGGLMLAFSLVSISIAASQYELTCASEKVGNEPAQEWACVNSVGVYRKMKGFGDMCGKTGEHLACCIEGKDLCASNCKTLPTYSPPPLNKVNCSDKKLNGVDAPNLMCKNDKGIHMLKFGCEKGAKFVCCISLPEGETYKDKDCLPTTEK
65015	GC_00001051		PST_Yr2011a	15506	53	136	3	0	0.840367429441848	0.908379037213637	0.873050692044628									15506	Chr_13	MYSPRFLGGLMLAFSLVSISIANSKFALTCEAEKVGDQPAKHWACLNSAGVYREMTALWDMCARKGELLVCCIE---LTVSSI----GHPGSIINA------------------------------------------------------------
65016	GC_00001051		PST_Yr2011b	14533	53	136	3	0	0.840367429441848	0.908379037213637	0.873050692044628									14533	Chr_13	MYSPRFLGGLMLAFSLVSISIASGHYALTCDGQKVGDEPARHWACVNSAGVYSEMKGVWDICVAKGELTACCIEGKDLCASNCKTLPTYPAPPFNKRNCSDAQVGGVDAHNLMCKNKDGIHMVNFGCEKDEETVCCISLPKGQTPKDKDCAAISEK
65017	GC_00001051		PST_Yr2011b	14532	53	136	3	0	0.840367429441848	0.908379037213637	0.873050692044628									14532	Chr_13	MYSPPFLGGLMLAFSLVSISIAASQFELTCASEKVGNEPAQEWACVNSVGVYRKMKGFGDMCSKTGEHLACCIEGKDLCASNCKTLPTYSPPPLNKVNCSDKKVNGVDAPNLMCKNDKGIHMLKFGCEKGAKFVCCISLPEGETYKDKDCLPTTEK
65018	GC_00001051		PST_Yr2011b	14531	53	136	3	0	0.840367429441848	0.908379037213637	0.873050692044628									14531	Chr_13	------------------------------------------------------MTALWDMCARKGELLVCCIEGKDLCASNCKTLPTYPAPPVNKVNCFDKKLNGVDAPNLMCKDDKGIHMPRFGCDKGAKTVCCISLPEGETPKDKDCVNLSAK
65019	GC_00001051		PST_Yr2015a	13364	53	136	3	0	0.840367429441848	0.908379037213637	0.873050692044628									13364	Chr_13	MYSPRFLGGLMLAFSLVSISIASGHYALTCDGQKVGDEPARHWACVNSAGVYSEMKGVWDICVAKGELTACCIEGKDLCASNCKTLPTYPAPPFNKRNCSDAQVGGVDAHNLMCKNKDGIHMVNFGCEKDEETVCCISLPKGQTPKDKDCAAISEK
65020	GC_00001051		PST_Yr2015a	13362	53	136	3	0	0.840367429441848	0.908379037213637	0.873050692044628									13362	Chr_13	MYSPRFLGGLMLAFSLVSISIANSKFALTCEAEKVGDQPAKHWACLNSAGVYREMTALWDMCARKGELLVCCIEGKDLCASNCKTLPTYPAPPVNKVNCFDKKLNGVDAPNLMCKDDKGIHMPRFGCDKGAKTVCCISLPEGET-----C------
65021	GC_00001051		PST_Yr2015a	13363	53	136	3	0	0.840367429441848	0.908379037213637	0.873050692044628									13363	Chr_13	MYSPRFLGGLMLAFSLVSISIAASQYELTCASEKVGNEPAQEWACVNSVGVYRKMKGFGDMCGKTGEHLACCIEGKDLCASNCKTLPTYSPPPLNKVNCSDKKLNGVDAPNLMCKNDKGIHMLKFGCEKGAKFVCCISLPEGETYKDKDCLPTTEK
65022	GC_00001051		PST_Yr2015b	13885	53	136	3	0	0.840367429441848	0.908379037213637	0.873050692044628									13885	Chr_13	MYSPPFLGGLMLAFSLVSISIAASQFELTCASEKVGNEPAQEWACVNSVGVYRKMKGFGDMCSKTGEHLACCIEGKDLCASNCKTLPTYSPPPLNKVNCSDKKVNGVDAPNLMCKNDKGIHMLKFGCEKGAKFVCCISLPEGETYKDKDCLPTTEK
65023	GC_00001051		PST_Yr201644_1	12565	53	136	3	0	0.840367429441848	0.908379037213637	0.873050692044628									12565	Chr_13	MYSPRFLGGLMLAFSLVSISIASGHYALTCDGQKVGDEPARHWACVNSAGVYSEMKGVWDICVAKGELTACCIEGKDLCASNCKTLPTYPAPPFNKRNCSDAQVGGVDAHNLMCKNKDGIHMVNFGCEKDEETVCCISLPKGQTPKDKDCAAISEK
65024	GC_00001051		PST_Yr201644_1	12566	53	136	3	0	0.840367429441848	0.908379037213637	0.873050692044628									12566	Chr_13	MYSPRFLGGLMLAFSLVSISIAASQYELTCASEKVGNEPAQEWACVNSVGVYRKMKGFGDMCGKTGEHLACCIEGKDLCASNCKTLPTYSPPPLNKVNCSDKKLNGVDAPNLMCKNDKGIHMLKFGCEKGAKFVCCISLPEGETYKDKDCLPTTEK
65025	GC_00001051		PST_Yr201644_2	14172	53	136	3	0	0.840367429441848	0.908379037213637	0.873050692044628									14172	Chr_13	MYSPRFLGGLMLAFSLVSISIASGHYALTCDGQKVGDEPARHWACVNSAGVYSEMKGVWDICVAKGELTACCIEGKDLCASNCKTLPTYPAPPFNKRNCSDAQVGGVDAHNLMCKNKDGIHMVNFGCEKDEETVCCISLPKGQTPKDKDCAAISEK
65026	GC_00001051		PST_Yr201644_2	14171	53	136	3	0	0.840367429441848	0.908379037213637	0.873050692044628									14171	Chr_13	MYSPPFLGGLMLAFSLVSISIAASQFELTCASEKVGNEPAQEWACVNSVGVYRKMKGFGDMCSKTGEHLACCIEGKDLCASNCKTLPTYSPPPLNKVNCSDKKVNGVDAPNLMCKNDKGIHMLKFGCEKGAKFVCCISLPEGETYKDKDCLPTTEK
65027	GC_00001051		PST_Yr201644_2	14170	53	136	3	0	0.840367429441848	0.908379037213637	0.873050692044628									14170	Chr_13	------------------------------------------------------MTALWDMCARKGELLVCCIEGKDLCASNCKTLPTYPAPPVNKVNCFDKKLNGVDAPNLMCKDDKGIHMPRFGCDKGAKTVCCISLPE---------------
65028	GC_00001054		PSH_233a	14471	53	136	4	0	0.992192750898589	0.866371460952675	0.925023173976252	PF04827.20	Plant transposon protein							14471	Chr_11	MASLISRLDRLREHQQLLADTDEEAQQEENAMLQAFFDDSDDENPSERQPVLNRIPNKNRNALEGHRQLMSDYLVEDAVYSNKDFERRFRVTKGVFFRLCNDLQTKNSTGYFIQKPDCTGKIGLSAPQKITSALRQLGYGVSSDATDEYVRIGDTTARQSLKNFAESVVAIYSSEYLRQPTEADLKEIFDENAARGFPGCLGSLDCMHVGWKNCPTAWAGQFTGKEKEPTIVLEAVATKDRWIWHSFFGTPGTNNDINILDQSPLFDRVLNGTSSMVQFELNGTQFNSGYYLCDGIYPSWATFVKSIPNASDMATKHFNTVQEAVRKDIERAFGGLQSKWHILTRPIRFWYQGYIKSIVLCCIILHNMMVEEGVSDFVRDSPSTQALPSFSIIPATLTNTFDDRRRVANQIRSERVHRELTVALIKYQWEQKGITNSTE
65029	GC_00001054		PSH_233a	13297	53	136	4	0	0.992192750898589	0.866371460952675	0.925023173976252									13297	Chr_17	-------------------------------MLQALFDDSDEENPSERQPVLNRIPNKNQNALEGHPQLMSDYLVEDAVYSNKDFECRFRVTKGVFFRLCNDLQTKNSTGYFI--------------------------------------------------------------------------------------------------------------------------------------------------------------------------------------------------------------------------------------------------------------------------------------------------------------------------------------
65030	GC_00001054		PSH_233b	10771	53	136	4	0	0.992192750898589	0.866371460952675	0.925023173976252	PF04827.20	Plant transposon protein							10771	Chr_15	MASLISRLDRLREHQQLLADTDEEAQQEENAMLQAFFDDSDDENPSERQPVLNRIPNKNRNALKGHRQLMSDYLVEDAVYSNKDFERRFRVTKGVFFRLCNDLQTKNSTGYFIQKPDCTGKIGLSAPQKITSALRQLGYGVSSDATDEYVRIGDTTARQSLKNFAESVVAIYSSEYLRQPTEADLKEIFDENAARGFPGCLGSLDCMHVGWKNCPTAWAGQFTGKEKEPTIVLEAVATKDRWIWHSFFGTPGTNNDINILDQSPLFDRVLNGTSSMVQFELNGTQFNSGYYLCDGIYPSWATFVKSIPNASDMATKHFNTVQEAVQKDIERAFGGLQSKWHILTRPIRFWYQGYIKSIVLCCIILHNMMVEEGVSDFVRDSPSTQALPSFSIIPATLTNTFDDRRRVANQIRSERVHRELTVALIKYQWEQKGITNSTE
65031	GC_00001054		PSH_233b	12307	53	136	4	0	0.992192750898589	0.866371460952675	0.925023173976252									12307	Chr_18	-------------------------------MLQALFDDSDEENPSERQPVLNRIPNKNQNALEGHPQLMSDYLVEDAVYSNKDFECRFRVTKGVFFRLCNDLQTKNSTGYFI--------------------------------------------------------------------------------------------------------------------------------------------------------------------------------------------------------------------------------------------------------------------------------------------------------------------------------------
65032	GC_00001054		PSH_76a	13826	53	136	4	0	0.992192750898589	0.866371460952675	0.925023173976252	PF04827.20	Plant transposon protein							13826	Chr_11	MASLISRLDRLREHQQLLADTDEEAQQEENAMLQAFFDDSDDENPSERQPVLNRIPNKNRNALEGHRQLMSDYLVEDAVYSNKDFERRFRVTKGVFFRLCNDLQTKNSTGYFIQKPDCTGKIGLSAPQKITSALRQLGYGVSSDATDEYVRIGDTTARQSLKNFAESVVAIYSSEYLRQPTEADLKEIFDENAARGFPGCLGSLDCMHVGWKNCPTAWAGQFTGKEKEPTIVLEAVATKDRWIWHSFFGTPGTNNDINILDQSPLFDRVLNGTSSMVQFELNGTQFNSGYYLCDGIYPSWATFVKSIPNASDMATKHFNTVQEAVRKDIERAFGGLQSKWHILTRPIRFWYQGYIKSIVLCCIILHNMMVEEGVSDFVRDSPSTQALPSFSIIPATLTNTFDDRRRVANQIRSERVHRELTVALIKYQWEQKGITNSTE
65033	GC_00001054		PSH_76a	10447	53	136	4	0	0.992192750898589	0.866371460952675	0.925023173976252	PF04827.20	Plant transposon protein							10447	Chr_15	MASLISRLDRLREHQQLLADTDEEAQQEENAMLQAFFDDSDDENPSERQPVLNRIPNKNRNALKGHRQLMSDYLVEDAVYSNKDFERRFRVTKGVFFRLCNDLQTKNSTGYFIQKPDCTGKIGLSAPQKITSALRQLGYGVSSDATDEYVRIGDTTARQSLKNFAESVVAIYSSEYLRQPTEADLKEIFDENAARGFPGCLGSLDCMHVGWKNCPTAWAGQFTGKEKEPTIVLEAVATKDRWIWHSFFGTPGTNNDINILDQSPLFDRVLNGTSSMVQFELNGTQFNSGYYLCDGIYPSWATFVKSIPNASDMATKHFNTVQEAVQKDIERAFGGLQSKWHILTRPIRFWYQGYIKSIVLCCIILHNMMVEEGVSDFVRDSPSTQALPSFSIIPATLTNTFDDRRRVANQIRSERVHRELTVALIKYQWEQKGITNSTE
65034	GC_00001054		PSH_76a	12025	53	136	4	0	0.992192750898589	0.866371460952675	0.925023173976252									12025	Chr_17	-------------------------------MLQALFDDSDEENPSERQPVLNRIPNKNQNALEGHPQLMSDYLVEDAVYSNKDFECRFRVTKGVFFRLCNDLQTKNSTGYFI--------------------------------------------------------------------------------------------------------------------------------------------------------------------------------------------------------------------------------------------------------------------------------------------------------------------------------------
65035	GC_00001054		PSH_76b	7831	53	136	4	0	0.992192750898589	0.866371460952675	0.925023173976252	PF04827.20	Plant transposon protein							7831	Chr_9	MASLISRLDRLREHQQLLADTDEEAQQEENAMLQAFFDDSDDENPSERQPVLNRIPNKNRNALEGHRQLMSDYLVEDAVYSNKDFERRFRVTKGVFFRLCNDLQTKNSTGYFIQKPDCTGKIGLSAPQKITSALRQLGYGVSSDATDEYVRIGDTTARQSLKNFAESVVAIYSSEYLRQPTEADLKEIFDENAARGFPGCLGSLDCMHVGWKNCPTAWAGQFTGKEKEPTIVLEAVATKDRWIWHSFFGTPGTNNDINILDQSPLFDRVLNGTSSMVQFELNGTQFNSGYYLCDGIYPSWATFVKSIPNASDMATKHFNTVQEAVRKDIERAFGGLQSKWHILTRPIRFWYQGYIKSIVLCCIILHNMMVEEGVSDFVRDSPSTQALPSFSIIPATLTNTFDDRRRVANQIRSERVHRELTVALIKYQWEQKGITNSTE
65036	GC_00001054		PSH_76b	7946	53	136	4	0	0.992192750898589	0.866371460952675	0.925023173976252	PF04827.20	Plant transposon protein							7946	Chr_9	MASLISRLDRLREHQQLLADTDEEAQQEENAMLQAFFDDSDDENPSERQPVLNRIPNKNRNALEGHRQLMSDYLVEDAVYSNKDFERRFRVTKGVFFRLCNDLQTKNSTGYFIQKPDCTGKIGLSAPQKITSALRQLGYGVSSDATDEYVRIGDTTARQSLKNFAESVVAIYSSEYLRQPTEADLKEIFDENAARGFPGCLGSLDCMHVGWKNCPTAWAGQFTGKEKEPTIVLEAVATKDRWIWHSFFGTPGTNNDINILDQSPLFDRVLNGTSSMVQFELNGTQFNSGYYLCDGIYPSWATFVKSIPNASDMATKHFNTVQEAVRKDIERAFGGLQSKWHILTRPIRFWYQGYIKSIVLCCIILHNMMVEEGVSDFVRDSPSTQALPSFSIIPATLTNTFDDRRRVANQIRSERVHRELTVALIKYQWEQKGITNSTE
65037	GC_00001054		PSH_76b	9329	53	136	4	0	0.992192750898589	0.866371460952675	0.925023173976252	PF04827.20	Plant transposon protein							9329	Chr_2	MASLISRLDRLREHQQLLADTDEEAQQEENAMLQAFFDDSDDENPSERQPVLNRIPNKNRNALEGHRQLMSDYLVEDAVYSNKDFERRFRVTKGVFFRLCNDLQTKNSTGYFIQKPDCTGKIGLSAPQKITSALRQLGYGVSSDATDEYVRIGDTTARQSLKNFAESVVAIYSSEYLRQPTEADLKEIFDENAARGFPGCLGSLDCMHVGWKNCPTAWAGQFTGKEKEPTIVLEAVATKDRWIWHSFFGTPGTNNDINILDQSPLFDRVLNGTSSMVQFELNGTQFNSGYYLCDGIYPSWATFVKSIPNASDMATKHFNTVQEAVRKDIERAFGGLQSKWHILTRPIRFWYQGYIKSIVLCCIILHNMMVEEGVSDFVRDSPSTQALPSFSIIPATLTNTFDDRRRVANQIRSERVHRELTVALIKYQWEQKGITNSTE
65038	GC_00001054		PSH_76b	10964	53	136	4	0	0.992192750898589	0.866371460952675	0.925023173976252	PF04827.20	Plant transposon protein							10964	Chr_12	MASLISRLDRLREHQQLLADTDEEAQQEENAMLQAFFDDSDDENPSERQPVLNRIPNKNRNALEGHRQLMSDYLVEDAVYSNKDFERRFRVTKGVFFRLCNDLQTKNSTGYFIQKPDCTGKIGLSAPQKITSALRQLGYGVSSDATDEYVRIGDTTARQSLKNFAESVVAIYSSEYLRQPTEADLKEIFDENAARGFPGCLGSLDCMHVGWKNCPTAWAGQFTGKEKEPTIVLEAVATKDRWIWHSFFGTPGTNNDINILDQSPLFDRVLNGTSSMVQFELNGTQFNSGYYLCDGIYPSWATFVKSIPNASDMATKHFNTVQEAVRKDIERAFGGLQSKWHILTRPIRFWYQGYIKSIVLCCIILHNMMVEEGVSDFVRDSPSTQALPSFSIIPATLTNTFDDRRRVANQIRSERVHRELTVALIKYQWEQKGITNSTE
65039	GC_00001054		PSH_NDPSH_1	11198	53	136	4	0	0.992192750898589	0.866371460952675	0.925023173976252	PF04827.20	Plant transposon protein							11198	Chr_15	MASLISRLDRLREHQQLLADTDEEAQQEENAMLQAFFDDSDDENPSERQPVLNRIPNKNRNALKGHRQLMSDYLVEDAVYSNKDFERRFRVTKGVFFRLCNDLQTKNSTGYFIQKPDCTGKIGLSAPQKITSALRQLGYGVSSDATDEYVRIGDTTARQSLKNFAESVVAIYSSEYLRQPTEADLKEIFDENAARGFPGCLGSLDCMHVGWKNCPTAWAGQFTGKEKEPTIVLEAVATKDRWIWHSFFGTPGTNNDINILDQSPLFDRVLNGTSSMVQFELNGTQFNSGYYLCDGIYPSWATFVKSIPNASDMATKHFNTVQEAVQKDIERAFGGLQSKWHILTRPIRFWYQGYIKSIVLCCIILHNMMVEEGVSDFVRDSPSTQALPSFSIIPATLTNTFDDRRRVANQIRSERVHRELTVALIKYQWEQKGITNSTE
65040	GC_00001054		PSH_NDPSH_1	12429	53	136	4	0	0.992192750898589	0.866371460952675	0.925023173976252									12429	Chr_17	-------------------------------MLQALFDDSDEENPSERQPVLNRIPNKNQNALEGHPQLMSDYLVEDAVYSNKDFECRFRVTKGVFFRLCNDLQTKNSTGYFI--------------------------------------------------------------------------------------------------------------------------------------------------------------------------------------------------------------------------------------------------------------------------------------------------------------------------------------
65041	GC_00001054		PSH_NDPSH_2	4026	53	136	4	0	0.992192750898589	0.866371460952675	0.925023173976252	PF04827.20	Plant transposon protein							4026	Chr_2	MASLISRLDRLREHQQLLADTDEEAQQEENAMLQAFFDDSDDENPSERQPVLNRIPNKNRNALEGHRQLMSDYLVEDAVYSNKDFERRFRVTKGVFFRLCNDLQTKNSTGYFIQKPDCTGKIGLSAPQKITSALRQLGYGVSSDATDEYVRIGDTTARQSLKNFAESVVAIYSSEYLRQPTEADLKEIFDENAARGFPGCLGSLDCMHVGWKNCPTAWAGQFTGKEKEPTIVLEAVATKDRWIWHSFFGTPGTNNDINILDQSPLFDRVLNGTSSMVQFELNGTQFNSGYYLCDGIYPSWATFVKSIPNASDMATKHFNTVQEAVRKDIERAFGGLQSKWHILTRPIRFWYQGYIKSIVLCCIILHNMMVEEGVSDFVRDSPSTQALPSFSIIPATLTNTFDDRRRVANQIRSERVHRELTVALIKYQWEQKGITNSTE
65042	GC_00001054		PSH_NDPSH_2	7636	53	136	4	0	0.992192750898589	0.866371460952675	0.925023173976252	PF04827.20	Plant transposon protein							7636	Chr_11	MASLISRLDRLREHQQLLADTDEEAQQEENAMLQAFFDDSDDENPSERQPVLNRIPNKNRNALEGHRQLMSDYLVEDAVYSNKDFERRFRVTKGVFFRLCNDLQTKNSTGYFIQKPDCTGKIGLSAPQKITSALRQLGYGVSSDATDEYVRIGDTTARQSLKNFAESVVAIYSSEYLRQPTEADLKEIFDENAARGFPGCLGSLDCMHVGWKNCPTAWAGQFTGKEKEPTIVLEAVATKDRWIWHSFFGTPGTNNDINILDQSPLFDRVLNGTSSMVQFELNGTQFNSGYYLCDGIYPSWATFVKSIPNASDMATKHFNTVQEAVRKDIERAFGGLQSKWHILTRPIRFWYQGYIKSIVLCCIILHNMMVEEGVSDFVRDSPSTQALPSFSIIPATLTNTFDDRRRVANQIRSERVHRELTVALIKYQWEQKGITNSTE
65043	GC_00001054		PST_130_1	20527	53	136	4	0	0.992192750898589	0.866371460952675	0.925023173976252									20527	ChrUn	MASLISRLDRLREHQQLLADTDEEAQQEENAMLQAFFDDSDDGNPSERQPVLNRIPNKNRNALEGHRQLMSDYLVEDAVYSNK--------------------------------------------------------------------------------------------------------------------------ILSVGFV-----------------------------------------------------------------------------------------------------------------------------------------------------------------------------------------------------------------------------------
65044	GC_00001054		PST_130_2	4844	53	136	4	0	0.992192750898589	0.866371460952675	0.925023173976252	PF04827.20	Plant transposon protein							4844	Chr_1	MASLISRLDRLREHQQLLADTDEEAQQEENAMLQAFFDDSDDENPSERQPVLNRIPNKNRNALEGHRQLMSDYLVEDAVYSNKDFERRFRVTKGVFFRLCNDLQTKNSTGYFIQKPDCTGKIGLSAPQKITSALRQLGYGVSSDATDEYVRIGDTTARQSLKNFAESVVAIYSSEYLRQPTEADLKEIFDENAARGFPGCLGSLDCMHVGWKNCPTAWAGQFTGKEKEPTIVLEAVATKDRWIWHSFFGTPGTNNDINILDQSPLFDRVLNGTSSMVQFELNGTQFNSGYYLCDGIYPSWATFVKSIPNASDMATKHFNTVQEAVRKDIERAFGGLQSKWHILTRPIRFWYQGYIKSIVLCCIILHNMMVEEGVSDFVRDLPSTQALPSFSIIPATLTNTFDDRRRVANQIRSERVHRELTVALIKYQWEQKGITNSTE
65045	GC_00001054		PST_134E36_1	1989	53	136	4	0	0.992192750898589	0.866371460952675	0.925023173976252	PF04827.20	Plant transposon protein							1989	Chr_2	MASLISRLDRLREHQQLLADTDEEAQQEENAMLQAFFDDSDDENPSERQPVLNRIPNKNRNALEGHRQLMSDYLVEDAVYSNKDFERRFRVTKGVFFRLCNDLQTKNSTGYFIQKPDCTGKIGLSAPQKITSALRQLGYGVSSDATDEYVRIGDTTARQSLKNFAESVVAIYSSEYLRQPTEADLKEIFDENAARGFPGCLGSLDCTHVGWKNCPTAWAGQFTGKEKEPTIVLEAVATKDRWIWHSFFGTPGTNNDINILDQSPLFDRVLNGTSSMVQFELNGTQFNSGYYLCDGIYPSWATFVKSIPNASDMATKHFNTVQEAVRKDIERAFGGLQSKWHILTRPIRFWYQGYIKSIVLCCIILHNMMVEEGVSDFVRDSPSTQALPSFSIIPATLTNTFDDRRRVANQIRSERVHRELTVALIKYQWEQKGITNSTE
65046	GC_00001054		PST_134E36_1	8273	53	136	4	0	0.992192750898589	0.866371460952675	0.925023173976252	PF04827.20	Plant transposon protein							8273	Chr_7	MASLISRLDRLREHQQLLADTDEEAQQEENAMLQAFFDDSDDGNPSERQPVLNRIPNKNRNALEGHRQLMSDYLVEDAVYSNKDFERRFRVTKGVFFRLCNDLQTKNSTGYFIQKPDCTGKIGLSAPQKITSALRQLGYGVSSDATDEYVRIGDTTARQSLKNFAESVVAIYSSEYLRQPTEADLKEIFDENAARGFPGCLGSLDCMHVGWKNCPTAWAGQFTGKEKEPTIVLEAVATKDRWIWHSFFGTPGTNNDINILDQSPLFDRVLNGTSSMVQFELNGTQFNSGYYLCDGIYPSWATFVKSIPNASDMATKHFNTVQEAVRKDIERAFGGLQSKWHILTRPIRFWYQGYIKSIVLCCIILHNMMVEEGVSDFVRDSPSTQALPSFSIIPATLTNTFDDRRRVANQIRSERVHRELTVALIKYQWEQKGITNSTE
65047	GC_00001054		PST_134E36_1	17090	53	136	4	0	0.992192750898589	0.866371460952675	0.925023173976252	PF04827.20	Plant transposon protein							17090	Chr_18	MASLISRLDRLREHQQLLADTDEEAQQEENAMLQAFFDDSDDENPSERQPVLNRIPNKNRNALEGHRQLMSDYLVEDAVYSNKDFERRFRVTKGVFFRLCNDLQTKNSTGYFIQKPDCTGKIGLSAPQKITSALRQLGYGVSSDATDEYVRIGDTTARQSLKNFAESVVAIYSSEYLRQPTEADLKEIFDENAARGFPGCLGSLDCMHVGWKNCPTAWAGQFTGKEKEPTIVLEAVATKDRWIWHSFFGTPGTNNDINILDQSPLFDRVLNGTSSMVQFELNGTQFNSGYYLCDGIYPSWATFVKSIPNASDMATKHFNTVQEAVRKDIERAFGGLQSKWHILTRPLAF---------------------------------GTKVI----------------------------------------------------
65048	GC_00001054		PST_134E36_2	1159	53	136	4	0	0.992192750898589	0.866371460952675	0.925023173976252	PF04827.20	Plant transposon protein							1159	Chr_1	--MLCCRRSLTIQTTKTLASAS--------------LSSTGSQTRIETH-------------FEGHRQLMSDYLVEDAVYSNKDFECRFRVTKGVFFRLCNDLQTKNSTGYFIQKPDCTGKIGLSAPQKITSALRQLGYGVSSDATDEYVRIGDTTARQSLKNFAESVVAIYSSEYLRQPTEADLKEIFDENAARGFPGCLGSLDCMHVGWKNCPTAWAGQFTGKEKEPTIVLEAVATKDRWIWHSFFGTPGTNNDINILDQSPLFDRVLNGTSSMVQFELNGTQFNSGYYLCDGIYPSWATFVKSIPNASDMATKHFNTVQEAVRKDIERAFGGLQSKWHILTRPIRFWYQGYIKSIVLCCIILHNMMVEEGVSDFVRDLPSTQALPSFSIIPATLTNTFDDRRRVANQIRSERVHRELTVALIKYQWEQKGITNSTE
65049	GC_00001054		PST_AR0005a	10607	53	136	4	0	0.992192750898589	0.866371460952675	0.925023173976252	PF04827.20	Plant transposon protein							10607	Chr_17	MASLISRLDRLREHQQLLADTDEEAQQEENAMLQAFFDDSDDENPSERQPVLNRIPNKNRNALEGHRQLMSDYLVEDAVYSNKDFERRFRVTKGVFFRLCNDLQTKNSTGYFIQKPDCTGKIGLSAPQKITSALRQLGYGVSSDATDEYVRIGDTTARQSLKNFAESVVAIYSSEYLRQPTEADLKEIFDENAARGFPGCLGSLDCMHVGWKNCPTAWAGQFTGKEKEPTIVLEAVATKDRWIWHSFFGTPGTNNDINILDQSPLFDRVLNGTSSMVQFELNGTQFNSGYYLCDGIYPSWATFVKSIPNASDMATKHFNTVQEAVRKDIERAFGGLQSKWHILTRPIRFWYQGYIKSIVLCCIILHNMMVEEGVSDFVRDSPSTQALPSFSIIPATLTNTFDDRRRVANQIRSERVHRELTVALIKYQWEQKGITNSTE
65050	GC_00001054		PST_AR0005a	7803	53	136	4	0	0.992192750898589	0.866371460952675	0.925023173976252	PF04827.20	Plant transposon protein							7803	Chr_4	MASLISRLDRLREHQQLLADTDEEAQQEENAMLQAFFDDSDDENPSERQPVLNRIPNKNRNALEGHRQLMSDYLVEDAVYSNKDFERRFRVTKGVFFRLCNDLQTKNSTGYFIQKPDCTGKIGLSAPQKITSALRQLGYGVSSDATDEYVRIGDTTARQSLKNFAESVVAIYSSEYLRQPTEADLKEIFDENAARGFPGCLGSLDCTHVGWKNCPTAWAGQFTGKEKEPTIVLEAVATKDRWIWHSFFGTPGTNNDINILDQSPLFDRVLNGTSSMVQFELNGTQFNSGYYLCDGIYPSWATFVKSIPNASDMATKHFNTVQEAVRKDIERAFGGLQSKWHILTRPIRFWYQGYIKSIVLCCIILHNMMVEEGVSDFVRDSPSTQALPSFSIIPATLTNTFDDRRRVANQIRSERVHRELTVALIKYQWEQKGITNSTE
65051	GC_00001054		PST_AR0005b	1011	53	136	4	0	0.992192750898589	0.866371460952675	0.925023173976252	PF04827.20	Plant transposon protein							1011	Chr_3	MASLISRLDRLREHQQLLADTDEEAQQEENAMLQAFFDDSDDENPSERQPVLNRIPNKNRNALEGHRQLMSDYLVEDAVYSNKDFERRFRVTKGVFFRLCNDLQTKNSTGYFIQKPDCTGKIGLSAPQKITSALRQLGYGVSSDATDEYVRIGDTTARQSLKNFAESVVAIYSSEYLRQPTEADLKEIFDENAARGFPGCLGSLDCMHVGWKNCPTAWAGQFTGKEKEPTIVLEAVATKDRWIWHSFFGTPGTNNDINILDQSPLFDRVLNGTSSMVQFELNGTQFNSGYYLCDGIYPSWATFVKSIPNASDMATKHFNTVQEAVRKDIERAFGGLQSKWHILTRPIRFWYQGYIKSIVLCCIILHNMMVEEGVSDFVRDLPSTQALPSFSIIPATLTNTFDDRRRVANQIRSERVHRELTVALIKYQWEQKGITNSTE
65052	GC_00001054		PST_AR0005b	7724	53	136	4	0	0.992192750898589	0.866371460952675	0.925023173976252	PF04827.20	Plant transposon protein							7724	Chr_7	MASLISRLDRLREHQQLLADTDEEAQQEENAMLQAFFDDSDDGNPSERQPVLNRIPNKNRNALEGHRQLMSDYLVEDAVYSNKDFERRFRVTKGVFFRLCNDLQTKNSTGYFIQKPDCTGKIGLSAPQKITSALRQLGYGVSSDATDEYVRIGDTTARQSLKNFAESVVAIYSSEYLRQPTEADLKEIFDENAARGFPGCLGSLDCMHVGWKNCPTAWAGQFTGKEKEPTIVLEAVATKDRWIWHSFFGTPGTNNDINILDQSPLFDRVLNGTSSMVQFELNGTQFNSGYYLCDGIYPSWATFVKSIPNASDMATKHFNTVQEAVRKDIERAFGGLQSKWHILTRPIRFWYQGYIKSIVLCCIILHNMMVEEGVSDFVRDSPSTQALPSFSIIPATLTNTFDDRRRVANQIRSERVHRELTVALIKYQWEQKGITNSTE
65053	GC_00001054		PST_AR0005b	1012	53	136	4	0	0.992192750898589	0.866371460952675	0.925023173976252	PF04827.20	Plant transposon protein							1012	Chr_3	MASLISRLDRLREHQQLLADTDEEAQQEENAMLQAFFDDSDDENPSERQPVLNRIPNKNRNALEGHRQLMSDYLVEDAVYSNKDFECRFRVTKGVFFRLCNDLQTKNSTGYFIQKPDCTGKIGLSAPQKITSALRQLGYGVSSDATDEYVRIGDTTARQSLKNFAESVVAIYSSEYLRQPTEADLKEIFDENAARGFPGCLGSLDCMHVGWKNCPTAWAGQFTGKEKEPTIVLEAVATKDRWIWHSFFGTPGTNNDINILDQSPLFDRVLNGTSSMVQFELNGTQFNSGYYLCDGIYPSWATFVKSIPNASDMATKHFNTVQEAVRKDIERAFGGLQSKWHILTRPIRFWYQGYIKSIVLCCIILHNMMVEEGVSDFVRDLPSTQALPSFSIIPATLTNTFDDRRRVANQIRSERVHRELTVALIKYQWEQKGITNSTE
65054	GC_00001054		PST_AZ2_1	3169	53	136	4	0	0.992192750898589	0.866371460952675	0.925023173976252	PF04827.20	Plant transposon protein							3169	Chr_2	MASLISRLDRLREHQQLLADTDEEAQQEENAMLQAFFDDSDDENPSERQPVLNRIPNKNRNALEGHCQLMSDYLVEDAVYSNKDFERRFRVTKGVFFRLCNDLQTKNSTGYFIQKPDCTGKIGLSAPQKITSALRQLGYGVSSDATDEYVRIGDTTARQSLKNFAESVVAIYSSEYLRQPTEADLKEIFDENAARGFPGCLGSLDCTHVGWKNCPTAWAGQFTGKEKEPTIVLEAVATKDRWIWHSFFGTPGTNNDINILDQSPLFDRVLNGTSSMVQFELNGTQFNSGYYLCDGIYPSWATFVKSIPNASDMATKHFNTVQEAVRKDIERAFGGLQSKWHILTRPIRFWYQGYIKSIVLCCIILHNMMVEEGVSDFVRDSPSTQALPSFSIIPATLTNTFDDRRRVANQIRSERVHRELTVALIKYQWEQKGITNSTE
65055	GC_00001054		PST_DK0911_1	3259	53	136	4	0	0.992192750898589	0.866371460952675	0.925023173976252	PF04827.20	Plant transposon protein							3259	Chr_7	MASLISRLDRLREHQQLLADTDEEAQQEENAMLQAFFDDSDDENPSERQPVLNRIPNKNRNALEGHRQLMSDYLVEDAVYSNKDFERRFRVTKGVFFRLCNDLQTKNSTGYFIQKPDCTGKIGLSAPQKITSALRQLGYGVSSDATDEYVRIGDTTARQSLKNFAESVVAIYSSEYLRQPTEADLKEIFDENAARGFPGCLGSLDCMHVGWKNCPTAWAGQFTGKEKEPTIVLEAVATKDRWIWHSFFGTPGTNNDINILDQSPLFDRVLNGTSSMVQFELNGTQFNSGYYLCDGIYPSWATFVKSIPNASDMATKHFNTVQEAVRKDIERAFGGLQSKWHILTRPIRFWYQGYIKSIVLCCIILHNMMVEEGVSDFVRDSPSTQALPSFSIIPATLTNTFDDRRRVANQIRSERVHRELTVALIKYQWEQKGITNSTE
65056	GC_00001054		PST_DK0911_1	12359	53	136	4	0	0.992192750898589	0.866371460952675	0.925023173976252	PF04827.20	Plant transposon protein							12359	Chr_2	MASLISRLDRLREHQQLLADTDEEAQQEENAMLQAFFDDSDDENPSERQPVLNRIPNKNRNALEGHRQLMSDYLVEDAVYSNKDFERRFRVTKGVFFRLCNDLQTKNSTGYFIQKPDCTGKIGLSAPQKITSALRQLGYGVSSDATDEYVRIGDTTARQSLKNFAESVVAIYSSEYLRQPTEADLKEIFDENAARGFPGCLGSLDCTHVGWKNCPTAWAGQFTGKEKEPTIVLEAVATKDRWIWHSFFGTPGTNNDINILDQSPLFDRVLNGTSSMVQFELNGTQFNSGYYLCDGIYPSWATFVKSIPNASDMATKHFNTVQEAVRKDIERAFGGLQSKWHILTRPIRFWYQGYIKSIVLCCIILHNMMVEEGVSDFVRDSPSTQALPSFSIIPATLTNTFDDRRRVANQIRSERVHRELTVALIKYQWEQKGITNSTE
65057	GC_00001054		PST_DK0911_2	3268	53	136	4	0	0.992192750898589	0.866371460952675	0.925023173976252	PF04827.20	Plant transposon protein							3268	Chr_7	MASLISRLDRLREHQQLLADTDEEAQQEENAMLQAFFDDSDDENPSERQPVLNRIPNKNRNALEGHRQLMSDYLVEDAVYSNKDFERRFRVTKGVFFRLCNDLQTKNSTGYFIQKPDCTGKIGLSAPQKITSALRQLGYGVSSDATDEYVRIGDTTARQSLKNFAESVVAIYSSEYLRQPTEADLKEIFDENAARGFPGCLGSLDCMHVGWKNCPTAWAGQFTGKEKEPTIVLEAVATKDRWIWHSFFGTPGTNNDINILDQSPLFDRVLNGTSSMVQFELNGTQFNSGYYLCDGIYPSWATFVKSIPNASDMATKHFNTVQEAVRKDIERAFGGLQSKWHILTRPIRFWYQGYIKSIVLCCIILHNMMVEEGVSDFVRDSPSTQALPSFSIIPATLTNTFDDRRRVANQIRSERVHRELTVALIKYQWEQKGITNSTE
65058	GC_00001054		PST_DK0911_2	12417	53	136	4	0	0.992192750898589	0.866371460952675	0.925023173976252	PF04827.20	Plant transposon protein							12417	Chr_4	MASLISRLDRLREHQQLLADTDEEAQQEENAMLQAFFDDSDDENPSERQPVLNRIPNKNRNALEGHRQLMSDYLVEDAVYSNKDFERRFRVTKGVFFRLCNDLQTKNSTGYFIQKPDCTGKIGLSAPQKITSALRQLGYGVSSDATDEYVRIGDTTARQSLKNFAESVVAIYSSEYLRQPTEADLKEIFDENAARGFPGCLGSLDCTHVGWKNCPTAWAGQFTGKEKEPTIVLEAVATKDRWIWHSFFGTPGTNNDINILDQSPLFDRVLNGTSSMVQFELNGTQFNSGYYLCDGIYPSWATFVKSIPNASDMATKHFNTVQEAVRKDIERAFGGLQSKWHILTRPIRFWYQGYIKSIVLCCIILHNMMVEEGVSDFVRDSPSTQALPSFSIIPATLTNTFDDRRRVANQIRSERVHRELTVALIKYQWEQKGITNSTE
65059	GC_00001054		PST_SWS484_1	13245	53	136	4	0	0.992192750898589	0.866371460952675	0.925023173976252	PF04827.20	Plant transposon protein							13245	Chr_17	MASLISRLDRLREHQQLLADTDEEAQQEENAMLQAFFDDSDDENPSERQPVLNRIPNKNRNALEGHRQLMSDYLVEDAVYSNKDFERRFRVTKGVFFRLCNDLQTKNSTGYFIQKPDCTGKIGLSAPQKITSALRQLGYGVSSDATDEYVRIGDTTARQSLKNFAESVVAIYSSEYLRQPTEADLKEIFDENAARGFPGCLGSLDCMHVGWKNCPTAWAGQFTGKEKEPTIVLEAVATKDRWIWHSFFGTPGTNNDINILDQSPLFDRVLNGTSSMVQFELNGTQFNSGYYLCDGIYPSWATFVKSIPNASDMATKHFNTVQEAVRKDIERAFGGLQSKWHILTRPIRFWYQGYIKSIVLCCIILHNMMVEEGVSDFVRDSPSTQALPSFSIIPATLTNTFDDRRRVANQIRSERVHRELTVALIKYQWEQKGITNSTE
65060	GC_00001054		PST_SWS484_1	2838	53	136	4	0	0.992192750898589	0.866371460952675	0.925023173976252	PF04827.20	Plant transposon protein							2838	Chr_4	MASLISRLDRLREHQQLLADTDEEAQQEENAMLQAFFDDSDDENPSERQPVLNRIPNKNRNALEGHRQLMSDYLVEDAVYSNKDFERRFRVTKGVFFRLCNDLQTKNSTGYFIQKPDCTGKIGLSAPQKITSALRQLGYGVSSDATDEYVRIGDTTARQSLKNFAESVVAIYSSEYLRQPTEADLKEIFDENAARGFPGCLGSLDCTHVGWKNCPTAWAGQFTGKEKEPTIVLEAVATKDRWIWHSFFGTPGTNNDINILDQSPLFDRVLNGTSSMVQFELNGTQFNSGYYLCDGIYPSWATFVKSIPNASDMATKHFNTVQEAVRKDIERAFGGLQSKWHILTRPIRFWYQGYIKSIVLCCIILHNMMVEEGVSDFVRDSPSTQALPSFSIIPATLTNTFDDRRRVANQIRSERVHRELTVALIKYQWEQKGITNSTE
65061	GC_00001054		PST_SWS484_2	246	53	136	4	0	0.992192750898589	0.866371460952675	0.925023173976252	PF04827.20	Plant transposon protein							246	Chr_3	MASLISRLDRLREHQQLLADTDEEAQQEENAMLQAFFDDSDDENPSERQPVLNRIPNKNRNALEGHRQLMSDYLVEDAVYSNKDFERRFRVTKGVFFRLCNDLQTKNSTGYFIQKPDCTGKIGLSAPQKITSALRQLGYGVSSDATDEYVRIGDTTARQSLKNFAESVVAIYSSEYLRQPTEADLKEIFDENAARGFPGCLGSLDCMHVGWKNCPTAWAGQFTGKEKEPTIVLEAVATKDRWIWHSFFGTPGTNNDINILDQSPLFDRVLNGTSSMVQFELNGTQFNSGYYLCDGIYPSWATFVKSIPNASDMATKHFNTVQEAVRKDIERAFGGLQSKWHILTRPIRFWYQGYIKSIVLCCIILHNMMVEEGVSDFVRDLPSTQALPSFSIIPATLTNTFDDRRRVANQIRSERVHRELTVALIKYQWEQKGITNSTE
65062	GC_00001054		PST_SWS484_2	6764	53	136	4	0	0.992192750898589	0.866371460952675	0.925023173976252	PF04827.20	Plant transposon protein							6764	Chr_7	MASLISRLDRLREHQQLLADTDEEAQQEENAMLQAFFDDSDDGNPSERQPVLNRIPNKNRNALEGHRQLMSDYLVEDAVYSNKDFERRFRVTKGVFFRLCNDLQTKNSTGYFIQKPDCTGKIGLSAPQKITSALRQLGYGVSSDATDEYVRIGDTTARQSLKNFAESVVAIYSSEYLRQPTEADLKEIFDENAARGFPGCLGSLDCMHVGWKNCPTAWAGQFTGKEKEPTIVLEAVATKDRWIWHSFFGTPGTNNDINILDQSPLFDRVLNGTSSMVQFELNGTQFNSGYYLCDGIYPSWATFVKSIPNASDMATKHFNTVQEAVRKDIERAFGGLQSKWHILTRPIRFWYQGYIKSIVLCCIILHNMMVEEGVSDFVRDSPSTQALPSFSIIPATLTNTFDDRRRVANQIRSERVHRELTVALIKYQWEQKGITNSTE
65063	GC_00001054		PST_SWS484_2	245	53	136	4	0	0.992192750898589	0.866371460952675	0.925023173976252	PF04827.20	Plant transposon protein							245	Chr_3	MASLISRLDRLREHQQLLADTDEEAQQEENAMLQAFFDDSDDENPSERQPVLNRIPNKNRNALEGHRQLMSDYLVEDAVYSNKDFECRFRVTKGVFFRLCNDLQTKNSTGYFIQKPDCTGKIGLSAPQKITSALRQLGYGVSSDATDEYVRIGDTTARQSLKNFAESVVAIYSSEYLRQPTEADLKEIFDENAARGFPGCLGSLDCMHVGWKNCPTAWAGQFTGKEKEPTIVLEAVATKDRWIWHSFFGTPGTNNDINILDQSPLFDRVLNGTSSMVQFELNGTQFNSGYYLCDGIYPSWATFVKSIPNASDMATKHFNTVQEAVRKDIERAFGGLQSKWHILTRPIRFWYQGYIKSIVLCCIILHNMMVEEGVSDFVRDLPSTQALPSFSIIPATLTNTFDDRRRVANQIRSERVHRELTVALIKYQWEQKGITNSTE
65064	GC_00001054		PST_T030_1	8339	53	136	4	0	0.992192750898589	0.866371460952675	0.925023173976252	PF04827.20	Plant transposon protein							8339	Chr_7	MASLISRLDRLREHQQLLADTDEEAQQEENAMLQAFFDDSDDENPSERQPVLNRIPNKNRNALEGHRQLMSDYLVEDAVYSNKDFERRFRVTKGVFFRLCNDLQTKNSTGYFIQKPDCTGKIGLSAPQKITSALRQLGYGVSSDATDEYVRIGDTTARQSLKNFAESVVAIYSSEYLRQPTEADLKEIFDENAARGFPGCLGSLDCMHVGWKNCPTAWAGQFTGKEKEPTIVLEAVATKDRWIWHSFFGTPGTNNDINILDQSPLFDRVLNGTSSMVQFELNGTQFNSGYYLCDGIYPSWATFVKSIPNASDMATKHFNTVQEAVRKDIERAFGGLQSKWHILTRPIRFWYQGYIKSIVLCCIILHNMMVEEGVSDFVRDSPSTQALPSFSIIPATLTNTFDDRRRVANQIRSERVHRELTVALIKYQWEQKGITNSTE
65065	GC_00001054		PST_T030_1	10434	53	136	4	0	0.992192750898589	0.866371460952675	0.925023173976252	PF04827.20	Plant transposon protein							10434	Chr_8	MASLISRLDRLREHQQLLADTDEEAQQEENAMLQAFFDDSDDENPSERQPVLNRIPNKNRNALEGHRQLMSDYLVEDAVYSNKDFERRFRVTKGVFFRLCNDLQTKNSTGYFIQKPDCTGKIGLSAPQKITSALRQLGYGVSSDATDEYVRIGDTTARQSLKNFAESVVAIYSSEYLRQPTEADLKEIFDENAARGFPGCLGSLDCTHVGWKNCPTAWAGQFTGKEKEPTIVLEAVATKDRWIWHSFFGTPGTNNDINILDQSPLFDRVLNGTSSMVQFELNGTQFNSGYYLCDGIYPSWATFVKSIPNASDMATKHFNTVQEAVRKDIERAFGGLQSKWHILTRPIRFWYQGYIKSIVLCCIILHNMMVEEGVSDFVRDSPSTQALPSFSIIPATLTNTFDDRRRVANQIRSERVHRELTVALIKYQWEQKGITNSTE
65066	GC_00001054		PST_T030_1	13236	53	136	4	0	0.992192750898589	0.866371460952675	0.925023173976252									13236	Chr_15	-------------------------------MLQALFDDSDEENPSERQPVLNRIPNKNQNALEGHPQLMSDYLVEDAVYSNKDFECRFRVTKGVFFRLCNDLQTKNSTGYFI--------------------------------------------------------------------------------------------------------------------------------------------------------------------------------------------------------------------------------------------------------------------------------------------------------------------------------------
65067	GC_00001054		PST_T030_2	8706	53	136	4	0	0.992192750898589	0.866371460952675	0.925023173976252	PF04827.20	Plant transposon protein							8706	Chr_7	MASLISRLDRLREHQQLLADTDEEAQQEENAMLQAFFDDSDDGNPSERQPVLNRIPNKNRNALEGHRQLMSDYLVEDAVYSNKDFERRFRVTKGVFFRLCNDLQTKNSTGYFIQKPDCTGKIGLSAPQKITSALRQLGYGVSSDATDEYVRIGDTTARQSLKNFAESVVAIYSSEYLRQPTEADLKEIFDENAARGFPGCLGSLDCMHVGWKNCPTAWAGQFTGKEKEPTIVLEAVATKDRWIWHSFFGTPGTNNDINILDQSPLFDRVLNGTSSMVQFELNGTQFNSGYYLCDGIYPSWATFVKSIPNASDMATKHFNTVQEAVRKDIERAFGGLQSKWHILTRPIRFWYQGYIKSIVLCCIILHNMMVEEGVSDFVRDSPSTQALPSFSIIPATLTNTFDDRRRVANQIRSERVHRELTVALIKYQWEQKGITNSTE
65068	GC_00001054		PST_T030_2	961	53	136	4	0	0.992192750898589	0.866371460952675	0.925023173976252	PF04827.20	Plant transposon protein							961	Chr_1	MASLISRLDRLREHQQLLADTDEEAQQEENAMLQAFFDDSDDENPSERQPVLNRIPNKNRNALEGHRQLMSDYLVEDAVYSNKDFECRFRVTKGVFFRLCNDLQTKNSTGYFIQKPDCTGKIGLSAPQKITSALRQLGYGVSSDATDEYVRIGDTTARQSLKNFAESVVAIYSSEYLRQPTEADLKEIFDENAARGFPGCLGSLDCMHVGWKNCPTAWAGQFTGKEKEPTIVLEAVATKDRWIWHSFFGTPGTNNDINILDQSPLFDRVLNGTSSMVQFELNGTQFNSGYYLCDGIYPSWATFVKSIPNASDMATKHFNTVQEAVRKDIERAFGGLQSKWHILTRPIRFWYQGYIKSIVLCCIILHNMMVEEGVSDFVRDLPSTQALPSFSIIPATLTNTFDDRRRVANQIRSERVHRELTVALIKYQWEQKGITNSTE
65069	GC_00001054		PST_T034a	10592	53	136	4	0	0.992192750898589	0.866371460952675	0.925023173976252	PF04827.20	Plant transposon protein							10592	Chr_17	MASLISRLDRLREHQQLLADTDEEAQQEENAMLQAFFDDSDDENPSERQPVLNRIPNKNRNALEGHRQLMSDYLVEDAVYSNKDFERRFRVTKGVFFRLCNDLQTKNSTGYFIQKPDCTGKIGLSAPQKITSALRQLGYGVSSDATDEYVRIGDTTARQSLKNFAESVVAIYSSEYLRQPTEADLKEIFDENAARGFPGCLGSLDCMHVGWKNCPTAWAGQFTGKEKEPTIVLEAVATKDRWIWHSFFGTPGTNNDINILDQSPLFDRVLNGTSSMVQFELNGTQFNSGYYLCDGIYPSWATFVKSIPNASDMATKHFNTVQEAVRKDIERAFGGLQSKWHILTRPIRFWYQGYIKSIVLCCIILHNMMVEEGVSDFVRDSPSTQALPSFSIIPATLTNTFDDRRRVANQIRSERVHRELTVALIKYQWEQKGITNSTE
65070	GC_00001054		PST_T034a	583	53	136	4	0	0.992192750898589	0.866371460952675	0.925023173976252	PF04827.20	Plant transposon protein							583	Chr_4	MASLISRLDRLREHQQLLADTDEEAQQEENAMLQAFFDDSDDENPSERQPVLNRIPNKNRNALEGHRQLMSDYLVEDAVYSNKDFERRFRVTKGVFFRLCNDLQTKNSTGYFIQKPDCTGKIGLSAPQKITSALRQLGYGVSSDATDEYVRIGDTTARQSLKNFAESVVAIYSSEYLRQPTEADLKEIFDENAARGFPGCLGSLDCTHVGWKNCPTAWAGQFTGKEKEPTIVLEAVATKDRWIWHSFFGTPGTNNDINILDQSPLFDRVLNGTSSMVQFELNGTQFNSGYYLCDGIYPSWATFVKSIPNASDMATKHFNTVQEAVRKDIERAFGGLQSKWHILTRPIRFWYQGYIKSIVLCCIILHNMMVEEGVSDFVRDSPSTQALPSFSIIPATLTNTFDDRRRVANQIRSERVHRELTVALIKYQWEQKGITNSTE
65071	GC_00001054		PST_T034b	233	53	136	4	0	0.992192750898589	0.866371460952675	0.925023173976252	PF04827.20	Plant transposon protein							233	Chr_3	MASLISRLDRLREHQQLLADTDEEAQQEENAMLQAFFDDSDDENPSERQPVLNRIPNKNRNALEGHRQLMSDYLVEDAVYSNKDFERRFRVTKGVFFRLCNDLQTKNSTGYFIQKPDCTGKIGLSAPQKITSALRQLGYGVSSDATDEYVRIGDTTARQSLKNFAESVVAIYSSEYLRQPTEADLKEIFDENAARGFPGCLGSLDCMHVGWKNCPTAWAGQFTGKEKEPTIVLEAVATKDRWIWHSFFGTPGTNNDINILDQSPLFDRVLNGTSSMVQFELNGTQFNSGYYLCDGIYPSWATFVKSIPNASDMATKHFNTVQEAVRKDIERAFGGLQSKWHILTRPIRFWYQGYIKSIVLCCIILHNMMVEEGVSDFVRDLPSTQALPSFSIIPATLTNTFDDRRRVANQIRSERVHRELTVALIKYQWEQKGITNSTE
65072	GC_00001054		PST_T034b	10674	53	136	4	0	0.992192750898589	0.866371460952675	0.925023173976252	PF04827.20	Plant transposon protein							10674	Chr_7	MASLISRLDRLREHQQLLADTDEEAQQEENAMLQAFFDDSDDGNPSERQPVLNRIPNKNRNALEGHRQLMSDYLVEDAVYSNKDFERRFRVTKGVFFRLCNDLQTKNSTGYFIQKPDCTGKIGLSAPQKITSALRQLGYGVSSDATDEYVRIGDTTARQSLKNFAESVVAIYSSEYLRQPTEADLKEIFDENAARGFPGCLGSLDCMHVGWKNCPTAWAGQFTGKEKEPTIVLEAVATKDRWIWHSFFGTPGTNNDINILDQSPLFDRVLNGTSSMVQFELNGTQFNSGYYLCDGIYPSWATFVKSIPNASDMATKHFNTVQEAVRKDIERAFGGLQSKWHILTRPIRFWYQGYIKSIVLCCIILHNMMVEEGVSDFVRDSPSTQALPSFSIIPATLTNTFDDRRRVANQIRSERVHRELTVALIKYQWEQKGITNSTE
65073	GC_00001054		PST_T034b	232	53	136	4	0	0.992192750898589	0.866371460952675	0.925023173976252	PF04827.20	Plant transposon protein							232	Chr_3	MASLISRLDRLREHQQLLADTDEEAQQEENAMLQAFFDDSDDENPSERQPVLNRIPNKNRNALEGHRQLMSDYLVEDAVYSNKDFECRFRVTKGVFFRLCNDLQTKNSTGYFIQKPDCTGKIGLSAPQKITSALRQLGYGVSSDATDEYVRIGDTTARQSLKNFAESVVAIYSSEYLRQPTEADLKEIFDENAARGFPGCLGSLDCMHVGWKNCPTAWAGQFTGKEKEPTIVLEAVATKDRWIWHSFFGTPGTNNDINILDQSPLFDRVLNGTSSMVQFELNGTQFNSGYYLCDGIYPSWATFVKSIPNASDMATKHFNTVQEAVRKDIERAFGGLQSKWHILTRPIRFWYQGYIKSIVLCCIILHNMMVEEGVSDFVRDLPSTQALPSFSIIPATLTNTFDDRRRVANQIRSERVHRELTVALIKYQWEQKGITNSTE
65074	GC_00001054		PST_W011a	12979	53	136	4	0	0.992192750898589	0.866371460952675	0.925023173976252	PF04827.20	Plant transposon protein							12979	ChrUn	MASLISRLDRLREHQQLLADTDEEAQQEENAMLQAFFDDSDDENPSERQPVLNRIPNKNRNALEGHRQLMSDYLVEDAVYSNKDFERRFRVTKGVFFRLCNDLQTKNSTGYFIQKPDCTGKIGLSAPQKITSALRQLGYGVSSDATDEYVRIGDTTARQSLKNFAESVVAIYSSEYLRQPTEADLKEIFDENAARGFPGCLGSLDCMHVGWKNCPTAWAGQFTGKEKEPTIVLEAVATKDRWIWHSFFGTPGTNNDINILDQSPLFDRVLNGTSSMVQFELNGTQFNSGYYLCDGIYPSWATFVKSIPNASDMATKHFNTVQEAVRKDIERAFGGLQSKWHILTRPIRFWYQGYIKSIVLCCIILHNMMVEEGVSDFVRDSPSTQALPSFSIIPATLTNTFDDRRRVANQIRSERVHRELTVALIKYQWEQKGITNSTE
65075	GC_00001054		PST_W011a	1497	53	136	4	0	0.992192750898589	0.866371460952675	0.925023173976252	PF04827.20	Plant transposon protein							1497	Chr_7	MASLISQLDRLREHQQLLADTDEEAQQEENAMLQAFFDDSDDENPSERQPVLNRIPNKNRNALEGHRQLMSDYLVEDAVYSNKDFERRFRVTKGVFFRLCNDLQTKNSTGYFIQKPDCTGKIGLSAPQKITSALRQLGYGVSSDATDEYVRIGDTTARQSLKNFAESVVAIYSSEYLRQPTEADLKEIFDENAARGFPGCLGSLDCMHVGWKNCPTAWAGQFTGKEKEPTIVLEAVATKDRWIWHSFFGTPGTNNDINILDQSPLFDRVLNGTSSMVQFELNGTQFNSGYYLCDGIYPSWATFVKSIPNASDMATKHFNTVQEAVRKDIERAFGGLQSKWHILTRPIRFWYQGYIKSIVLCCIILHNMMVEEGVSDFVRDSPSTQALPSFSIIPATLTNTFDDRRRVANQIRSERVHRELTVALIKYQWEQKGITNSTE
65076	GC_00001054		PST_W011a	7356	53	136	4	0	0.992192750898589	0.866371460952675	0.925023173976252									7356	Chr_17	-------------------------------MLQALFDDSDEENPSERQPVLNRIPNKNQNALEGHPQLMSDYLVEDAVYSNKDFECRFRVTKGVFFRLCNDLQTKNSTGYFI--------------------------------------------------------------------------------------------------------------------------------------------------------------------------------------------------------------------------------------------------------------------------------------------------------------------------------------
65077	GC_00001054		PST_W011b	1781	53	136	4	0	0.992192750898589	0.866371460952675	0.925023173976252	PF04827.20	Plant transposon protein							1781	Chr_4	MASLISRLDRLREHQQLLADTDEEAQQEENAMLQAFFDDSDDENPSERQPVLNRIPNKNRNALEGHRQLMSDYLVEDAVYSNKDFERRFRVTKGVFFRLCNDLQTKNSTGYFIQKPDCTGKIGLSAPQKITSALRQLGYGVSSDATDEYVRIGDTTARQSLKNFAESVVAIYSSEYLRQPTEADLKEIFDENAARGFPGCLGSLDCTHVGWKNCPTAWAGQFTGKEKEPTIVLEAVATKDRWIWHSFFGTPGTNNDINILDQSPLFDRVLNGTSSMVQFELNGTQFNSGYYLCDGIYPSWATFVKSIPNASDMATKHFNTVQEAVRKDIERAFGGLQSKWHILTRPIRFWYQGYIKSIVLCCIILHNMMVEEGVSDFVRDSPSTQALPSFSIIPATLTNTFDDRRRVANQIRSERVHRELTVALIKYQWEQKGITNSTE
65078	GC_00001054		PST_W011b	973	53	136	4	0	0.992192750898589	0.866371460952675	0.925023173976252	PF04827.20	Plant transposon protein							973	Chr_1	MASLISRLDRLREHQQLLADTDEEAQQEENAMLQAFFDDSDDENPSERQPVLNRIPNKNRNALEGHRQLMSDYLVEDAVYSNKDFERRFRVTKGVFFRLCNDLQTKNSTGYFIQKPDCTGKIGLSAPQKITSALRQLGYGVSSDATDEYVRIGDTTARQSLKNFAESVVAIYSSEYLRQPTEADLKEIFDENAARGFPGCLGSLDCMHVGWKNCPTAWAGQFTGKEKEPTIVLEAVATKDRWIWHSFFGTPGTNNDINILDQSPLFDRVLNGTSSMVQFELNGTQFNSGYYLCDGIYPSWATFVKSIPNASDMATKHFNTVQEAVRKDIERAFGGLQSKWHILTRPIRFWYQGYIKSIVLCCIILHNMMVEEGVSDFVRDLPSTQALPSFSIIPATLTNTFDDRRRVANQIRSERVHRELTVALIKYQWEQKGITNSTE
65079	GC_00001054		PST_W011b	12012	53	136	4	0	0.992192750898589	0.866371460952675	0.925023173976252	PF04827.20	Plant transposon protein							12012	Chr_7	MASLISRLDRLREHQQLLADTDEEAQQEENAMLQAFFDDSDDGNPSERQPVLNRIPNKNRNALEGHRQLMSDYLVEDAVYSNKDFERRFRVTKGVFFRLCNDLQTKNSTGYFIQKPDCTGKIGLSAPQKITSALRQLGYGVSSDATDEYVRIGDTTARQSLKNFAESVVAIYSSEYLRQPTEADLKEIFDENAARGFPGCLGSLDCMHVGWKNCPTAWAGQFTGKEKEPTIVLEAVATKDRWIWHSFFGTPGTNNDINILDQSPLFDRVLNGTSSMVQFELNGTQFNSGYYLCDGIYPSWATFVKSIPNASDMATKHFNTVQEAVRKDIERAFGGLQSKWHILTRPIRFWYQGYIKSIVLCCIILHNMMVEEGVSDFVRDSPSTQALPSFSIIPATLTNTFDDRRRVANQIRSERVHRELTVALIKYQWEQKGITNSTE
65080	GC_00001054		PST_W011b	974	53	136	4	0	0.992192750898589	0.866371460952675	0.925023173976252	PF04827.20	Plant transposon protein							974	Chr_1	MASLISRLDRLREHQQLLADTDEEAQQEENAMLQAFFDDSDDENPSERQPVLNRIPNKNRNALEGHRQLMSDYLVEDAVYSNKDFECRFRVTKGVFFRLCNDLQTKNSTGYFIQKPDCTGKIGLSAPQKITSALRQLGYGVSSDATDEYVRIGDTTARQSLKNFAESVVAIYSSEYLRQPTEADLKEIFDENAARGFPGCLGSLDCMHVGWKNCPTAWAGQFTGKEKEPTIVLEAVATKDRWIWHSFFGTPGTNNDINILDQSPLFDRVLNGTSSMVQFELNGTQFNSGYYLCDGIYPSWATFVKSIPNASDMATKHFNTVQEAVRKDIERAFGGLQSKWHILTRPIRFWYQGYIKSIVLCCIILHNMMVEEGVSDFVRDLPSTQALPSFSIIPATLTNTFDDRRRVANQIRSERVHRELTVALIKYQWEQKGITNSTE
65081	GC_00001054		PST_W025a	13900	53	136	4	0	0.992192750898589	0.866371460952675	0.925023173976252	PF04827.20	Plant transposon protein							13900	Chr_7	MASLISRLDRLREHQQLLADTDEEAQQEENAMLQAFFDDSDDGNPSERQPVLNRIPNKNRNALEGHRQLMSDYLVEDAVYSNKDFERRFRVTKGVFFRLCNDLQTKNSTGYFIQKPDCTGKIGLSAPQKITSALRQLGYGVSSDATDEYVRIGDTTARQSLKNFAESVVAIYSSEYLRQPTEADLKEIFDENAARGFPGCLGSLDCMHVGWKNCPTAWAGQFTGKEKEPTIVLEAVATKDRWIWHSFFGTPGTNNDINILDQSPLFDRVLNGTSSMVQFELNGTQFNSGYYLCDGIYPSWATFVKSIPNASDMATKHFNTVQEAVRKDIERAFGGLQSKWHILTRPIRFWYQGYIKSIVLCCIILHNMMVEEGVSDFVRDSPSTQALPSFSIIPATLTNTFDDRRRVANQIRSERVHRELTVALIKYQWEQKGITNSTE
65082	GC_00001054		PST_W025a	243	53	136	4	0	0.992192750898589	0.866371460952675	0.925023173976252	PF04827.20	Plant transposon protein							243	Chr_3	MASLISRLDRLREHQQLLADTDEEAQQEENAMLQAFFDDSDDENPSERQPVLNRIPNKNRNALEGHRQLMSDYLVEDAVYSNKDFECRFRVTKGVFFRLCNDLQTKNSTGYFIQKPDCTGKIGLSAPQKITSALRQLGYGVSSDATDEYVRIGDTTARQSLKNFAESVVAIYSSEYLRQPTEADLKEIFDENAARGFPGCLGSLDCMHVGWKNCPTAWAGQFTGKEKEPTIVLEAVATKDRWIWHSFFGTPGTNNDINILDQSPLFDRVLNGTSSMVQFELNGTQFNSGYYLCDGIYPSWATFVKSIPNASDMATKHFNTVQEAVRKDIERAFGGLQSKWHILTRPIRFWYQGYIKSIVLCCIILHNMMVEEGVSDFVRDLPSTQALPSFSIIPATLTNTFDDRRRVANQIRSERVHRELTVALIKYQWEQKGITNSTE
65083	GC_00001054		PST_W025b	1478	53	136	4	0	0.992192750898589	0.866371460952675	0.925023173976252	PF04827.20	Plant transposon protein							1478	Chr_7	MASLISRLDRLREHQQLLADTDEEAQQEENAMLQAFFDDSDDENPSERQPVLNRIPNKNRNALEGHRQLMSDYLVEDAVYSNKDFERRFRVTKGVFFRLCNDLQTKNSTGYFIQKPDCTGKIGLSAPQKITSALRQLGYGVSSDATDEYVRIGDTTARQSLKNFAESVVAIYSSEYLRQPTEADLKEIFDENAARGFPGCLGSLDCMHVGWKNCPTAWAGQFTGKEKEPTIVLEAVATKDRWIWHSFFGTPGTNNDINILDQSPLFDRVLNGTSSMVQFELNGTQFNSGYYLCDGIYPSWATFVKSIPNASDMATKHFNTVQEAVRKDIERAFGGLQSKWHILTRPIRFWYQGYIKSIVLCCIILHNMMVEEGVSDFVRDSPSTQALPSFSIIPATLTNTFDDRRRVANQIRSERVHRELTVALIKYQWEQKGITNSTE
65084	GC_00001054		PST_W025b	590	53	136	4	0	0.992192750898589	0.866371460952675	0.925023173976252	PF04827.20	Plant transposon protein							590	Chr_4	MASLISRLDRLREHQQLLADTDEEAQQEENAMLQAFFDDSDDENPSERQPVLNRIPNKNRNALEGHRQLMSDYLVEDAVYSNKDFERRFRVTKGVFFRLCNDLQTKNSTGYFIQKPDCTGKIGLSAPQKITSALRQLGYGVSSDATDEYVRIGDTTARQSLKNFAESVVAIYSSEYLRQPTEADLKEIFDENAARGFPGCLGSLDCTHVGWKNCPTAWAGQFTGKEKEPTIVLEAVATKDRWIWHSFFGTPGTNNDINILDQSPLFDRVLNGTSSMVQFELNGTQFNSGYYLCDGIYPSWATFVKSIPNASDMATKHFNTVQEAVRKDIERAFGGLQSKWHILTRPIRFWYQGYIKSIVLCCIILHNMMVEEGVSDFVRDSPSTQALPSFSIIPATLTNTFDDRRRVANQIRSERVHRELTVALIKYQWEQKGITNSTE
65085	GC_00001054		PST_W025b	3714	53	136	4	0	0.992192750898589	0.866371460952675	0.925023173976252									3714	Chr_18	-------------------------------MLQALFDDSDEENPSERQPVLNRIPNKNQNALEGHPQLMSDYLVEDAVYSNKDFECRFRVTKGVFFRLCNDLQTKNSTGYFI--------------------------------------------------------------------------------------------------------------------------------------------------------------------------------------------------------------------------------------------------------------------------------------------------------------------------------------
65086	GC_00001054		PST_W029a	6956	53	136	4	0	0.992192750898589	0.866371460952675	0.925023173976252	PF04827.20	Plant transposon protein							6956	Chr_7	MASLISRLDRLREHQQLLADTDEEAQQEENAMLQAFFDDSDDGNPSERQPVLNRIPNKNRNALEGHRQLMSDYLVEDAVYSNKDFERRFRVTKGVFFRLCNDLQTKNSTGYFIQKPDCTGKIGLSAPQKITSALRQLGYGVSSDATDEYVRIGDTTARQSLKNFAESVVAIYSSEYLRQPTEADLKEIFDENAARGFPGCLGSLDCMHVGWKNCPTAWAGQFTGKEKEPTIVLEAVATKDRWIWHSFFGTPGTNNDINILDQSPLFDRVLNGTSSMVQFELNGTQFNSGYYLCDGIYPSWATFVKSIPNASDMATKHFNTVQEAVRKDIERAFGGLQSKWHILTRPIRFWYQGYIKSIVLCCIILHNMMVEEGVSDFVRDSPSTQALPSFSIIPATLTNTFDDRRRVANQIRSERVHRELTVALIKYQWEQKGITNSTE
65087	GC_00001054		PST_W029a	229	53	136	4	0	0.992192750898589	0.866371460952675	0.925023173976252	PF04827.20	Plant transposon protein							229	Chr_3	MASLISRLDRLREHQQLLADTDEEAQQEENAMLQAFFDDSDDENPSERQPVLNRIPNKNRNALEGHRQLMSDYLVEDAVYSNKDFECRFRVTKGVFFRLCNDLQTKNSTGYFIQKPDCTGKIGLSAPQKITSALRQLGYGVSSDATDEYVRIGDTTARQSLKNFAESVVAIYSSEYLRQPTEADLKEIFDENAARGFPGCLGSLDCMHVGWKNCPTAWAGQFTGKEKEPTIVLEAVATKDRWIWHSFFGTPGTNNDINILDQSPLFDRVLNGTSSMVQFELNGTQFNSGYYLCDGIYPSWATFVKSIPNASDMATKHFNTVQEAVRKDIERAFGGLQSKWHILTRPIRFWYQGYIKSIVLCCIILHNMMVEEGVSDFVRDLPSTQALPSFSIIPATLTNTFDDRRRVANQIRSERVHRELTVALIKYQWEQKGITNSTE
65088	GC_00001054		PST_W029b	10720	53	136	4	0	0.992192750898589	0.866371460952675	0.925023173976252	PF04827.20	Plant transposon protein							10720	Chr_7	MASLISRLDRLREHQQLLADTDEEAQQEENAMLQAFFDDSDDENPSERQPVLNRIPNKNRNALEGHRQLMSDYLVEDAVYSNKDFERRFRVTKGVFFRLCNDLQTKNSTGYFIQKPDCTGKIGLSAPQKITSALRQLGYGVSSDATDEYVRIGDTTARQSLKNFAESVVAIYSSEYLRQPTEADLKEIFDENAARGFPGCLGSLDCMHVGWKNCPTAWAGQFTGKEKEPTIVLEAVATKDRWIWHSFFGTPGTNNDINILDQSPLFDRVLNGTSSMVQFELNGTQFNSGYYLCDGIYPSWATFVKSIPNASDMATKHFNTVQEAVRKDIERAFGGLQSKWHILTRPIRFWYQGYIKSIVLCCIILHNMMVEEGVSDFVRDSPSTQALPSFSIIPATLTNTFDDRRRVANQIRSERVHRELTVALIKYQWEQKGITNSTE
65089	GC_00001054		PST_W029b	1707	53	136	4	0	0.992192750898589	0.866371460952675	0.925023173976252	PF04827.20	Plant transposon protein							1707	Chr_4	MASLISRLDRLREHQQLLADTDEEAQQEENAMLQAFFDDSDDENPSERQPVLNRIPNKNRNALEGHRQLMSDYLVEDAVYSNKDFERRFRVTKGVFFRLCNDLQTKNSTGYFIQKPDCTGKIGLSAPQKITSALRQLGYGVSSDATDEYVRIGDTTARQSLKNFAESVVAIYSSEYLRQPTEADLKEIFDENAARGFPGCLGSLDCTHVGWKNCPTAWAGQFTGKEKEPTIVLEAVATKDRWIWHSFFGTPGTNNDINILDQSPLFDRVLNGTSSMVQFELNGTQFNSGYYLCDGIYPSWATFVKSIPNASDMATKHFNTVQEAVRKDIERAFGGLQSKWHILTRPIRFWYQGYIKSIVLCCIILHNMMVEEGVSDFVRDSPSTQALPSFSIIPATLTNTFDDRRRVANQIRSERVHRELTVALIKYQWEQKGITNSTE
65090	GC_00001054		PST_W029b	12901	53	136	4	0	0.992192750898589	0.866371460952675	0.925023173976252									12901	Chr_18	-------------------------------MLQALFDDSDEENPSERQPVLNRIPNKNQNALEGHPQLMSDYLVEDAVYSNKDFECRFRVTKGVFFRLCNDLQTKNSTGYFI--------------------------------------------------------------------------------------------------------------------------------------------------------------------------------------------------------------------------------------------------------------------------------------------------------------------------------------
65091	GC_00001054		PST_W039a	14289	53	136	4	0	0.992192750898589	0.866371460952675	0.925023173976252	PF04827.20	Plant transposon protein							14289	Chr_2	MASLISRLDRLREHQQLLADTDEEAQQEENAMLQAFFDDSDDENPSERQPVLNRIPNKNRNALEGHRQLMSDYLVEDAVYSNKDFERRFRVTKGVFFRLCNDLQTKNSTGYFIQKPDCTGKIGLSAPQKITSALRQLGYGVSSDATDEYVRIGDTTARQSLKNFAESVVAIYSSEYLRQPTEADLKEIFDENAARGFPGCLGSLDCMHVGWKNCPTAWAGQFTGKEKEPTIVLEAVATKDRWIWHSFFGTPGTNNDINILDQSPLFDRVLNGTSSMVQFELNGTQFNSGYYLCDGIYPSWATFVKSIPNASDMATKHFNTVQEAVRKDIERAFGGLQSKWHILTRPIRFWYQGYIKSIVLCCIILHNMMVEEGVSDFVRDSPSTQALPSFSIIPATLTNTFDDRRRVANQIRSERVHRELTVALIKYQWEQKGITNSTE
65092	GC_00001054		PST_W039a	241	53	136	4	0	0.992192750898589	0.866371460952675	0.925023173976252	PF04827.20	Plant transposon protein							241	Chr_1	MASLISRLDRLREHQQLLADTDEEAQQEENAMLQAFFDDSDDENPSERQPVLNRIPNKNRNALEGHRQLMSDYLVEDAVYSNKDFERRFRVTKGVFFRLCNDLQTKNSTGYFIQKPDCTGKIGLSAPQKITSALRQLGYGVSSDATDEYVRIGDTTARQSLKNFAESVVAIYSSEYLRQPTEADLKEIFDENAARGFPGCLGSLDCMHVGWKNCPTAWAGQFTGKEKEPTIVLEAVATKDRWIWHSFFGTPGTNNDINILDQSPLFDRVLNGTSSMVQFELNGTQFNSGYYLCDGIYPSWATFVKSIPNASDMATKHFNTVQEAVRKDIERAFGGLQSKWHILTRPIRFWYQGYIKSIVLCCIILHNMMVEEGVSDFVRDLPSTQALPSFSIIPATLTNTFDDRRRVANQIRSERVHRELTVALIKYQWEQKGITNSTE
65093	GC_00001054		PST_W039a	5608	53	136	4	0	0.992192750898589	0.866371460952675	0.925023173976252	PF04827.20	Plant transposon protein							5608	Chr_7	MASLISRLDRLREHQQLLADTDEEAQQEENAMLQAFFDDSDDGNPSERQPVLNRIPNKNRNALEGHRQLMSDYLVEDAVYSNKDFERRFRVTKGVFFRLCNDLQTKNSTGYFIQKPDCTGKIGLSAPQKITSALRQLGYGVSSDATDEYVRIGDTTARQSLKNFAESVVAIYSSEYLRQPTEADLKEIFDENAARGFPGCLGSLDCMHVGWKNCPTAWAGQFTGKEKEPTIVLEAVATKDRWIWHSFFGTPGTNNDINILDQSPLFDRVLNGTSSMVQFELNGTQFNSGYYLCDGIYPSWATFVKSIPNASDMATKHFNTVQEAVRKDIERAFGGLQSKWHILTRPIRFWYQGYIKSIVLCCIILHNMMVEEGVSDFVRDSPSTQALPSFSIIPATLTNTFDDRRRVANQIRSERVHRELTVALIKYQWEQKGITNSTE
65094	GC_00001054		PST_W039a	240	53	136	4	0	0.992192750898589	0.866371460952675	0.925023173976252	PF04827.20	Plant transposon protein							240	Chr_1	MASLISRLDRLREHQQLLADTDEEAQQEENAMLQAFFDDSDDENPSERQPVLNRIPNKNRNALEGHRQLMSDYLVEDAVYSNKDFECRFRVTKGVFFRLCNDLQTKNSTGYFIQKPDCTGKIGLSAPQKITSALRQLGYGVSSDATDEYVRIGDTTARQSLKNFAESVVAIYSSEYLRQPTEADLKEIFDENAARGFPGCLGSLDCMHVGWKNCPTAWAGQFTGKEKEPTIVLEAVATKDRWIWHSFFGTPGTNNDINILDQSPLFDRVLNGTSSMVQFELNGTQFNSGYYLCDGIYPSWATFVKSIPNASDMATKHFNTVQEAVRKDIERAFGGLQSKWHILTRPIRFWYQGYIKSIVLCCIILHNMMVEEGVSDFVRDLPSTQALPSFSIIPATLTNTFDDRRRVANQIRSERVHRELTVALIKYQWEQKGITNSTE
65095	GC_00001054		PST_W039b	3198	53	136	4	0	0.992192750898589	0.866371460952675	0.925023173976252	PF04827.20	Plant transposon protein							3198	Chr_3	MASLISRLDRLREHQQLLADTDEEAQQEENAMLQAFFDDSDDENPSERQPVLNRIPNKNRNALEGHRQLMSDYLVEDAVYSNKDFERRFRVTKGVFFRLCNDLQTKNSTGYFIQKPDCTGKIGLSAPQKITSALRQLGYGVSSDATDEYVRIGDTTARQSLKNFAESVVAIYSSEYLRQPTEADLKEIFDENAARGFPGCLGSLDCMHVGWKNCPTAWAGQFTGKEKEPTIVLEAVATKDRWIWHSFFGTPGTNNDINILDQSPLFDRVLNGTSSMVQFELNGTQFNSGYYLCDGIYPSWATFVKSIPNASDMATKHFNTVQEAVRKDIERAFGGLQSKWHILTRPIRFWYQGYIKSIVLCCIILHNMMVEEGVSDFVRDSPSTQALPSFSIIPATLTNTFDDRRRVANQIRSERVHRELTVALIKYQWEQKGITNSTE
65096	GC_00001054		PST_W039b	10633	53	136	4	0	0.992192750898589	0.866371460952675	0.925023173976252	PF04827.20	Plant transposon protein							10633	Chr_16	MASLISRLDRLREHQQLLADTDEEAQQEENAMLQAFFDDSDDENPSERQPVLNRIPNKNRNALEGHRQLMSDYLVEDAVYSNKDFERRFRVTKGVFFRLCNDLQTKNSTGYFIQKPDCTGKIGLSAPQKITSALRQLGYGVSSDATDEYVRIGDTTARQSLKNFAESVVAIYSSEYLRQPTEADLKEIFDENAARGFPGCLGSLDCMHVGWKNCPTAWAGQFTGKEKEPTIVLEAVATKDRWIWHSFFGTPGTNNDINILDQSPLFDRVLNGTSSMVQFELNGTQFNSGYYLCDGIYPSWATFVKSIPNASDMATKHFNTVQEAVRKDIERAFGGLQSKWHILTRPIRFWYQGYIKSIVLCCIILHNMMVEEGVSDFVRDSPSTQALPSFSIIPATLTNTFDDRRRVANQIRSERVHRELTVALIKYQWEQKGITNSTE
65097	GC_00001054		PST_W039b	12329	53	136	4	0	0.992192750898589	0.866371460952675	0.925023173976252	PF04827.20	Plant transposon protein							12329	Chr_18	MASLISRLDRLREHQQLLADTDEEAQQEENAMLQAFFDDSDDENPSERQPVLNRIPNKNRNALEGHRQLMSDYLVEDAVYSNKDFERRFRVTKGVFFRLCNDLQTKNSTGYFIQKPDCTGKIGLSAPQKITSALRQLGYGVSSDATDEYVRIGDTTARQSLKNFAESVVAIYSSEYLRQPTEADLKEIFDENAARGFPGCLGSLDCMHVGWKNCPTAWAGQFTGKEKEPTIVLEAVATKDRWIWHSFFGTPGTNNDINILDQSPLFDRVLNGTSSMVQFELNGTQFNSGYYLCDGIYPSWATFVKSIPNASDMATKHFNTVQEAVRKDIERAFGGLQSKWHILTRPIRFWYQGYIKSIVLCCIILHNMMVEEGVSDFVRDSPSTQALPSFSIIPATLTNTFDDRRRVANQIRSERVHRELTVALIKYQWEQKGITNSTE
65098	GC_00001054		PST_W039b	589	53	136	4	0	0.992192750898589	0.866371460952675	0.925023173976252	PF04827.20	Plant transposon protein							589	Chr_8	MASLISRLDRLREHQQLLADTDEEAQQEENAMLQAFFDDSDDENPSERQPVLNRIPNKNRNALEGHRQLMSDYLVEDAVYSNKDFERRFRVTKGVFFRLCNDLQTKNSTGYFIQKPDCTGKIGLSAPQKITSALRQLGYGVSSDATDEYVRIGDTTARQSLKNFAESVVAIYSSEYLRQPTEADLKEIFDENAARGFPGCLGSLDCTHVGWKNCPTAWAGQFTGKEKEPTIVLEAVATKDRWIWHSFFGTPGTNNDINILDQSPLFDRVLNGTSSMVQFELNGTQFNSGYYLCDGIYPSWATFVKSIPNASDMATKHFNTVQEAVRKDIERAFGGLQSKWHILTRPIRFWYQGYIKSIVLCCIILHNMMVEEGVSDFVRDSPSTQALPSFSIIPATLTNTFDDRRRVANQIRSERVHRELTVALIKYQWEQKGITNSTE
65099	GC_00001054		PST_W048a	5853	53	136	4	0	0.992192750898589	0.866371460952675	0.925023173976252	PF04827.20	Plant transposon protein							5853	Chr_7	MASLISRLDRLREHQQLLADTDEEAQQEENAMLQAFFDDSDDGNPSERQPVLNRIPNKNRNALEGHRQLMSDYLVEDAVYSNKDFERRFRVTKGVFFRLCNDLQTKNSTGYFIQKPDCTGKIGLSAPQKITSALRQLGYGVSSDATDEYVRIGDTTARQSLKNFAESVVAIYSSEYLRQPTEADLKEIFDENAARGFPGCLGSLDCMHVGWKNCPTAWAGQFTGKEKEPTIVLEAVATKDRWIWHSFFGTPGTNNDINILDQSPLFDRVLNGTSSMVQFELNGTQFNSGYYLCDGIYPSWATFVKSIPNASDMATKHFNTVQEAVRKDIERAFGGLQSKWHILTRPIRFWYQGYIKSIVLCCIILHNMMVEEGVSDFVRDSPSTQALPSFSIIPATLTNTFDDRRRVANQIRSERVHRELTVALIKYQWEQKGITNSTE
65100	GC_00001054		PST_W048a	3219	53	136	4	0	0.992192750898589	0.866371460952675	0.925023173976252	PF04827.20	Plant transposon protein							3219	Chr_3	MASLISRLDRLREHQQLLADTDEEAQQEENAMLQAFFDDSDDENPSERQPVLNRIPNKNRNALEGHRQLMSDYLVEDAVYSNKDFECRFRVTKGVFFRLCNDLQTKNSTGYFIQKPDCTGKIGLSAPQKITSALRQLGYGVSSDATDEYVRIGDTTARQSLKNFAESVVAIYSSEYLRQPTEADLKEIFDENAARGFPGCLGSLDCMHVGWKNCPTAWAGQFTGKEKEPTIVLEAVATKDRWIWHSFFGTPGTNNDINILDQSPLFDRVLNGTSSMVQFELNGTQFNSGYYLCDGIYPSWATFVKSIPNASDMATKHFNTVQEAVRKDIERAFGGLQSKWHILTRPIRFWYQGYIKSIVLCCIILHNMMVEEGVSDFVRDLPSTQALPSFSIIPATLTNTFDDRRRVANQIRSERVHRELTVALIKYQWEQKGITNSTE
65101	GC_00001054		PST_W048b	6386	53	136	4	0	0.992192750898589	0.866371460952675	0.925023173976252	PF04827.20	Plant transposon protein							6386	Chr_7	MASLISRLDRLREHQQLLADTDEEAQQEENAMLQAFFDDSDDENPSERQPVLNRIPNKNRNALEGHRQLMSDYLVEDAVYSNKDFERRFRVTKGVFFRLCNDLQTKNSTGYFIQKPDCTGKIGLSAPQKITSALRQLGYGVSSDATDEYVRIGDTTARQSLKNFAESVVAIYSSEYLRQPTEADLKEIFDENAARGFPGCLGSLDCMHVGWKNCPTAWAGQFTGKEKEPTIVLEAVATKDRWIWHSFFGTPGTNNDINILDQSPLFDRVLNGTSSMVQFELNGTQFNSGYYLCDGIYPSWATFVKSIPNASDMATKHFNTVQEAVRKDIERAFGGLQSKWHILTRPIRFWYQGYIKSIVLCCIILHNMMVEEGVSDFVRDSPSTQALPSFSIIPATLTNTFDDRRRVANQIRSERVHRELTVALIKYQWEQKGITNSTE
65102	GC_00001054		PST_W048b	1707	53	136	4	0	0.992192750898589	0.866371460952675	0.925023173976252	PF04827.20	Plant transposon protein							1707	Chr_4	MASLISRLDRLREHQQLLADTDEEAQQEENAMLQAFFDDSDDENPSERQPVLNRIPNKNRNALEGHRQLMSDYLVEDAVYSNKDFERRFRVTKGVFFRLCNDLQTKNSTGYFIQKPDCTGKIGLSAPQKITSALRQLGYGVSSDATDEYVRIGDTTARQSLKNFAESVVAIYSSEYLRQPTEADLKEIFDENAARGFPGCLGSLDCTHVGWKNCPTAWAGQFTGKEKEPTIVLEAVATKDRWIWHSFFGTPGTNNDINILDQSPLFDRVLNGTSSMVQFELNGTQFNSGYYLCDGIYPSWATFVKSIPNASDMATKHFNTVQEAVRKDIERAFGGLQSKWHILTRPIRFWYQGYIKSIVLCCIILHNMMVEEGVSDFVRDSPSTQALPSFSIIPATLTNTFDDRRRVANQIRSERVHRELTVALIKYQWEQKGITNSTE
65103	GC_00001054		PST_W048b	12013	53	136	4	0	0.992192750898589	0.866371460952675	0.925023173976252									12013	Chr_18	-------------------------------MLQALFDDSDEENPSERQPVLNRIPNKNQNALEGHPQLMSDYLVEDAVYSNKDFECRFRVTKGVFFRLCNDLQTKNSTGYFI--------------------------------------------------------------------------------------------------------------------------------------------------------------------------------------------------------------------------------------------------------------------------------------------------------------------------------------
65104	GC_00001054		PST_W052a	7558	53	136	4	0	0.992192750898589	0.866371460952675	0.925023173976252	PF04827.20	Plant transposon protein							7558	Chr_7	MASLISRLDRLREHQQLLADTDEEAQQEENAMLQAFFDDSDDGNPSERQPVLNRIPNKNRNALEGHRQLMSDYLVEDAVYSNKDFERRFRVTKGVFFRLCNDLQTKNSTGYFIQKPDCTGKIGLSAPQKITSALRQLGYGVSSDATDEYVRIGDTTARQSLKNFAESVVAIYSSEYLRQPTEADLKEIFDENAARGFPGCLGSLDCMHVGWKNCPTAWAGQFTGKEKEPTIVLEAVATKDRWIWHSFFGTPGTNNDINILDQSPLFDRVLNGTSSMVQFELNGTQFNSGYYLCDGIYPSWATFVKSIPNASDMATKHFNTVQEAVRKDIERAFGGLQSKWHILTRPIRFWYQGYIKSIVLCCIILHNMMVEEGVSDFVRDSPSTQALPSFSIIPATLTNTFDDRRRVANQIRSERVHRELTVALIKYQWEQKGITNSTE
65105	GC_00001054		PST_W052a	986	53	136	4	0	0.992192750898589	0.866371460952675	0.925023173976252	PF04827.20	Plant transposon protein							986	Chr_3	MASLISRLDRLREHQQLLADTDEEAQQEENAMLQAFFDDSDDENPSERQPVLNRIPNKNRNALEGHRQLMSDYLVEDAVYSNKDFECRFRVTKGVFFRLCNDLQTKNSTGYFIQKPDCTGKIGLSAPQKITSALRQLGYGVSSDATDEYVRIGDTTARQSLKNFAESVVAIYSSEYLRQPTEADLKEIFDENAARGFPGCLGSLDCMHVGWKNCPTAWAGQFTGKEKEPTIVLEAVATKDRWIWHSFFGTPGTNNDINILDQSPLFDRVLNGTSSMVQFELNGTQFNSGYYLCDGIYPSWATFVKSIPNASDMATKHFNTVQEAVRKDIERAFGGLQSKWHILTRPIRFWYQGYIKSIVLCCIILHNMMVEEGVSDFVRDLPSTQALPSFSIIPATLTNTFDDRRRVANQIRSERVHRELTVALIKYQWEQKGITNSTE
65106	GC_00001054		PST_W052b	9223	53	136	4	0	0.992192750898589	0.866371460952675	0.925023173976252	PF04827.20	Plant transposon protein							9223	Chr_7	MASLISRLDRLREHQQLLADTDEEAQQEENAMLQAFFDDSDDENPSERQPVLNRIPNKNRNALEGHRQLMSDYLVEDAVYSNKDFERRFRVTKGVFFRLCNDLQTKNSTGYFIQKPDCTGKIGLSAPQKITSALRQLGYGVSSDATDEYVRIGDTTARQSLKNFAESVVAIYSSEYLRQPTEADLKEIFDENAARGFPGCLGSLDCMHVGWKNCPTAWAGQFTGKEKEPTIVLEAVATKDRWIWHSFFGTPGTNNDINILDQSPLFDRVLNGTSSMVQFELNGTQFNSGYYLCDGIYPSWATFVKSIPNASDMATKHFNTVQEAVRKDIERAFGGLQSKWHILTRPIRFWYQGYIKSIVLCCIILHNMMVEEGVSDFVRDSPSTQALPSFSIIPATLTNTFDDRRRVANQIRSERVHRELTVALIKYQWEQKGITNSTE
65107	GC_00001054		PST_W052b	2812	53	136	4	0	0.992192750898589	0.866371460952675	0.925023173976252	PF04827.20	Plant transposon protein							2812	Chr_4	MASLISRLDRLREHQQLLADTDEEAQQEENAMLQAFFDDSDDENPSERQPVLNRIPNKNRNALEGHRQLMSDYLVEDAVYSNKDFERRFRVTKGVFFRLCNDLQTKNSTGYFIQKPDCTGKIGLSAPQKITSALRQLGYGVSSDATDEYVRIGDTTARQSLKNFAESVVAIYSSEYLRQPTEADLKEIFDENAARGFPGCLGSLDCTHVGWKNCPTAWAGQFTGKEKEPTIVLEAVATKDRWIWHSFFGTPGTNNDINILDQSPLFDRVLNGTSSMVQFELNGTQFNSGYYLCDGIYPSWATFVKSIPNASDMATKHFNTVQEAVRKDIERAFGGLQSKWHILTRPIRFWYQGYIKSIVLCCIILHNMMVEEGVSDFVRDSPSTQALPSFSIIPATLTNTFDDRRRVANQIRSERVHRELTVALIKYQWEQKGITNSTE
65108	GC_00001054		PST_W052b	12539	53	136	4	0	0.992192750898589	0.866371460952675	0.925023173976252									12539	Chr_18	-------------------------------MLQALFDDSDEENPSERQPVLNRIPNKNQNALEGHPQLMSDYLVEDAVYSNKDFECRFRVTKGVFFRLCNDLQTKNSTGYFI--------------------------------------------------------------------------------------------------------------------------------------------------------------------------------------------------------------------------------------------------------------------------------------------------------------------------------------
65109	GC_00001054		PST_W053a	15517	53	136	4	0	0.992192750898589	0.866371460952675	0.925023173976252	PF04827.20	Plant transposon protein							15517	Chr_7	MASLISRLDRLREHQQLLADTDEEAQQEENAMLQAFFDDSDDGNPSERQPVLNRIPNKNRNALEGHRQLMSDYLVEDAVYSNKDFERRFRVTKGVFFRLCNDLQTKNSTGYFIQKPDCTGKIGLSAPQKITSALRQLGYGVSSDATDEYVRIGDTTARQSLKNFAESVVAIYSSEYLRQPTEADLKEIFDENAARGFPGCLGSLDCMHVGWKNCPTAWAGQFTGKEKEPTIVLEAVATKDRWIWHSFFGTPGTNNDINILDQSPLFDRVLNGTSSMVQFELNGTQFNSGYYLCDGIYPSWATFVKSIPNASDMATKHFNTVQEAVRKDIERAFGGLQSKWHILTRPIRFWYQGYIKSIVLCCIILHNMMVEEGVSDFVRDSPSTQALPSFSIIPATLTNTFDDRRRVANQIRSERVHRELTVALIKYQWEQKGITNSTE
65110	GC_00001054		PST_W053a	244	53	136	4	0	0.992192750898589	0.866371460952675	0.925023173976252	PF04827.20	Plant transposon protein							244	Chr_3	MASLISRLDRLREHQQLLADTDEEAQQEENAMLQAFFDDSDDENPSERQPVLNRIPNKNRNALEGHRQLMSDYLVEDAVYSNKDFECRFRVTKGVFFRLCNDLQTKNSTGYFIQKPDCTGKIGLSAPQKITSALRQLGYGVSSDATDEYVRIGDTTARQSLKNFAESVVAIYSSEYLRQPTEADLKEIFDENAARGFPGCLGSLDCMHVGWKNCPTAWAGQFTGKEKEPTIVLEAVATKDRWIWHSFFGTPGTNNDINILDQSPLFDRVLNGTSSMVQFELNGTQFNSGYYLCDGIYPSWATFVKSIPNASDMATKHFNTVQEAVRKDIERAFGGLQSKWHILTRPIRFWYQGYIKSIVLCCIILHNMMVEEGVSDFVRDLPSTQALPSFSIIPATLTNTFDDRRRVANQIRSERVHRELTVALIKYQWEQKGITNSTE
65111	GC_00001054		PST_W053b	5750	53	136	4	0	0.992192750898589	0.866371460952675	0.925023173976252	PF04827.20	Plant transposon protein							5750	Chr_7	MASLISRLDRLREHQQLLADTDEEAQQEENAMLQAFFDDSDDENPSERQPVLNRIPNKNRNALEGHRQLMSDYLVEDAVYSNKDFERRFRVTKGVFFRLCNDLQTKNSTGYFIQKPDCTGKIGLSAPQKITSALRQLGYGVSSDATDEYVRIGDTTARQSLKNFAESVVAIYSSEYLRQPTEADLKEIFDENAARGFPGCLGSLDCMHVGWKNCPTAWAGQFTGKEKEPTIVLEAVATKDRWIWHSFFGTPGTNNDINILDQSPLFDRVLNGTSSMVQFELNGTQFNSGYYLCDGIYPSWATFVKSIPNASDMATKHFNTVQEAVRKDIERAFGGLQSKWHILTRPIRFWYQGYIKSIVLCCIILHNMMVEEGVSDFVRDSPSTQALPSFSIIPATLTNTFDDRRRVANQIRSERVHRELTVALIKYQWEQKGITNSTE
65112	GC_00001054		PST_W053b	1842	53	136	4	0	0.992192750898589	0.866371460952675	0.925023173976252	PF04827.20	Plant transposon protein							1842	Chr_4	MASLISRLDRLREHQQLLADTDEEAQQEENAMLQAFFDDSDDENPSERQPVLNRIPNKNRNALEGHRQLMSDYLVEDAVYSNKDFERRFRVTKGVFFRLCNDLQTKNSTGYFIQKPDCTGKIGLSAPQKITSALRQLGYGVSSDATDEYVRIGDTTARQSLKNFAESVVAIYSSEYLRQPTEADLKEIFDENAARGFPGCLGSLDCTHVGWKNCPTAWAGQFTGKEKEPTIVLEAVATKDRWIWHSFFGTPGTNNDINILDQSPLFDRVLNGTSSMVQFELNGTQFNSGYYLCDGIYPSWATFVKSIPNASDMATKHFNTVQEAVRKDIERAFGGLQSKWHILTRPIRFWYQGYIKSIVLCCIILHNMMVEEGVSDFVRDSPSTQALPSFSIIPATLTNTFDDRRRVANQIRSERVHRELTVALIKYQWEQKGITNSTE
65113	GC_00001054		PST_W053b	11134	53	136	4	0	0.992192750898589	0.866371460952675	0.925023173976252									11134	Chr_18	-------------------------------MLQALFDDSDEENPSERQPVLNRIPNKNQNALEGHPQLMSDYLVEDAVYSNKDFECRFRVTKGVFFRLCNDLQTKNSTGYFI--------------------------------------------------------------------------------------------------------------------------------------------------------------------------------------------------------------------------------------------------------------------------------------------------------------------------------------
65114	GC_00001054		PST_W054a	1019	53	136	4	0	0.992192750898589	0.866371460952675	0.925023173976252	PF04827.20	Plant transposon protein							1019	Chr_1	MASLISRLDRLREHQQLLADTDEEAQQEENAMLQAFFDDSDDENPSERQPVLNRIPNKNRNALEGHRQLMSDYLVEDAVYSNKDFERRFRVTKGVFFRLCNDLQTKNSTGYFIQKPDCTGKIGLSAPQKITSALRQLGYGVSSDATDEYVRIGDTTARQSLKNFAESVVAIYSSEYLRQPTEADLKEIFDENAARGFPGCLGSLDCMHVGWKNCPTAWAGQFTGKEKEPTIVLEAVATKDRWIWHSFFGTPGTNNDINILDQSPLFDRVLNGTSSMVQFELNGTQFNSGYYLCDGIYPSWATFVKSIPNASDMATKHFNTVQEAVRKDIERAFGGLQSKWHILTRPIRFWYQGYIKSIVLCCIILHNMMVEEGVSDFVRDLPSTQALPSFSIIPATLTNTFDDRRRVANQIRSERVHRELTVALIKYQWEQKGITNSTE
65115	GC_00001054		PST_W054a	6519	53	136	4	0	0.992192750898589	0.866371460952675	0.925023173976252	PF04827.20	Plant transposon protein							6519	Chr_7	MASLISRLDRLREHQQLLADTDEEAQQEENAMLQAFFDDSDDGNPSERQPVLNRIPNKNRNALEGHRQLMSDYLVEDAVYSNKDFERRFRVTKGVFFRLCNDLQTKNSTGYFIQKPDCTGKIGLSAPQKITSALRQLGYGVSSDATDEYVRIGDTTARQSLKNFAESVVAIYSSEYLRQPTEADLKEIFDENAARGFPGCLGSLDCMHVGWKNCPTAWAGQFTGKEKEPTIVLEAVATKDRWIWHSFFGTPGTNNDINILDQSPLFDRVLNGTSSMVQFELNGTQFNSGYYLCDGIYPSWATFVKSIPNASDMATKHFNTVQEAVRKDIERAFGGLQSKWHILTRPIRFWYQGYIKSIVLCCIILHNMMVEEGVSDFVRDSPSTQALPSFSIIPATLTNTFDDRRRVANQIRSERVHRELTVALIKYQWEQKGITNSTE
65116	GC_00001054		PST_W054a	1020	53	136	4	0	0.992192750898589	0.866371460952675	0.925023173976252	PF04827.20	Plant transposon protein							1020	Chr_1	MASLISRLDRLREHQQLLADTDEEAQQEENAMLQAFFDDSDDENPSERQPVLNRIPNKNRNALEGHRQLMSDYLVEDAVYSNKDFECRFRVTKGVFFRLCNDLQTKNSTGYFIQKPDCTGKIGLSAPQKITSALRQLGYGVSSDATDEYVRIGDTTARQSLKNFAESVVAIYSSEYLRQPTEADLKEIFDENAARGFPGCLGSLDCMHVGWKNCPTAWAGQFTGKEKEPTIVLEAVATKDRWIWHSFFGTPGTNNDINILDQSPLFDRVLNGTSSMVQFELNGTQFNSGYYLCDGIYPSWATFVKSIPNASDMATKHFNTVQEAVRKDIERAFGGLQSKWHILTRPIRFWYQGYIKSIVLCCIILHNMMVEEGVSDFVRDLPSTQALPSFSIIPATLTNTFDDRRRVANQIRSERVHRELTVALIKYQWEQKGITNSTE
65117	GC_00001054		PST_W054b	8767	53	136	4	0	0.992192750898589	0.866371460952675	0.925023173976252	PF04827.20	Plant transposon protein							8767	Chr_7	MASLISRLDRLREHQQLLADTDEEAQQEENAMLQAFFDDSDDENPSERQPVLNRIPNKNRNALEGHRQLMSDYLVEDAVYSNKDFERRFRVTKGVFFRLCNDLQTKNSTGYFIQKPDCTGKIGLSAPQKITSALRQLGYGVSSDATDEYVRIGDTTARQSLKNFAESVVAIYSSEYLRQPTEADLKEIFDENAARGFPGCLGSLDCMHVGWKNCPTAWAGQFTGKEKEPTIVLEAVATKDRWIWHSFFGTPGTNNDINILDQSPLFDRVLNGTSSMVQFELNGTQFNSGYYLCDGIYPSWATFVKSIPNASDMATKHFNTVQEAVRKDIERAFGGLQSKWHILTRPIRFWYQGYIKSIVLCCIILHNMMVEEGVSDFVRDSPSTQALPSFSIIPATLTNTFDDRRRVANQIRSERVHRELTVALIKYQWEQKGITNSTE
65118	GC_00001054		PST_W054b	2945	53	136	4	0	0.992192750898589	0.866371460952675	0.925023173976252	PF04827.20	Plant transposon protein							2945	Chr_8	MASLISRLDRLREHQQLLADTDEEAQQEENAMLQAFFDDSDDENPSERQPVLNRIPNKNRNALEGHRQLMSDYLVEDAVYSNKDFERRFRVTKGVFFRLCNDLQTKNSTGYFIQKPDCTGKIGLSAPQKITSALRQLGYGVSSDATDEYVRIGDTTARQSLKNFAESVVAIYSSEYLRQPTEADLKEIFDENAARGFPGCLGSLDCTHVGWKNCPTAWAGQFTGKEKEPTIVLEAVATKDRWIWHSFFGTPGTNNDINILDQSPLFDRVLNGTSSMVQFELNGTQFNSGYYLCDGIYPSWATFVKSIPNASDMATKHFNTVQEAVRKDIERAFGGLQSKWHILTRPIRFWYQGYIKSIVLCCIILHNMMVEEGVSDFVRDSPSTQALPSFSIIPATLTNTFDDRRRVANQIRSERVHRELTVALIKYQWEQKGITNSTE
65119	GC_00001054		PST_W054b	13883	53	136	4	0	0.992192750898589	0.866371460952675	0.925023173976252									13883	Chr_15	-------------------------------MLQALFDDSDEENPSERQPVLNRIPNKNQNALEGHPQLMSDYLVEDAVYSNKDFECRFRVTKGVFFRLCNDLQTKNSTGYFI--------------------------------------------------------------------------------------------------------------------------------------------------------------------------------------------------------------------------------------------------------------------------------------------------------------------------------------
65120	GC_00001054		PST_W057a	1027	53	136	4	0	0.992192750898589	0.866371460952675	0.925023173976252	PF04827.20	Plant transposon protein							1027	Chr_3	MASLISRLDRLREHQQLLADTDEEAQQEENAMLQAFFDDSDDENPSERQPVLNRIPNKNRNALEGHRQLMSDYLVEDAVYSNKDFERRFRVTKGVFFRLCNDLQTKNSTGYFIQKPDCTGKIGLSAPQKITSALRQLGYGVSSDATDEYVRIGDTTARQSLKNFAESVVAIYSSEYLRQPTEADLKEIFDENAARGFPGCLGSLDCMHVGWKNCPTAWAGQFTGKEKEPTIVLEAVATKDRWIWHSFFGTPGTNNDINILDQSPLFDRVLNGTSSMVQFELNGTQFNSGYYLCDGIYPSWATFVKSIPNASDMATKHFNTVQEAVRKDIERAFGGLQSKWHILTRPIRFWYQGYIKSIVLCCIILHNMMVEEGVSDFVRDLPSTQALPSFSIIPATLTNTFDDRRRVANQIRSERVHRELTVALIKYQWEQKGITNSTE
65121	GC_00001054		PST_W057a	1028	53	136	4	0	0.992192750898589	0.866371460952675	0.925023173976252	PF04827.20	Plant transposon protein							1028	Chr_3	MASLISRLDRLREHQQLLADTDEEAQQEENAMLQAFFDDSDDENPSERQPVLNRIPNKNRNALEGHRQLMSDYLVEDAVYSNKDFECRFRVTKGVFFRLCNDLQTKNSTGYFIQKPDCTGKIGLSAPQKITSALRQLGYGVSSDATDEYVRIGDTTARQSLKNFAESVVAIYSSEYLRQPTEADLKEIFDENAARGFPGCLGSLDCMHVGWKNCPTAWAGQFTGKEKEPTIVLEAVATKDRWIWHSFFGTPGTNNDINILDQSPLFDRVLNGTSSMVQFELNGTQFNSGYYLCDGIYPSWATFVKSIPNASDMATKHFNTVQEAVRKDIERAFGGLQSKWHILTRPIRFWYQGYIKSIVLCCIILHNMMVEEGVSDFVRDLPSTQALPSFSIIPATLTNTFDDRRRVANQIRSERVHRELTVALIKYQWEQKGITNSTE
65122	GC_00001054		PST_W057b	9819	53	136	4	0	0.992192750898589	0.866371460952675	0.925023173976252	PF04827.20	Plant transposon protein							9819	ChrUn	MASLISRLDRLREHQQLLADTDEEAQQEENAMLQAFFDDSDDENPSERQPVLNRIPNKNRNALEGHRQLMSDYLVEDAVYSNKDFERRFRVTKGVFFRLCNDLQTKNSTGYFIQKPDCTGKIGLSAPQKITSALRQLGYGVSSDATDEYVRIGDTTARQSLKNFAESVVAIYSSEYLRQPTEADLKEIFDENAARGFPGCLGSLDCMHVGWKNCPTAWAGQFTGKEKEPTIVLEAVATKDRWIWHSFFGTPGTNNDINILDQSPLFDRVLNGTSSMVQFELNGTQFNSGYYLCDGIYPSWATFVKSIPNASDMATKHFNTVQEAVRKDIERAFGGLQSKWHILTRPIRFWYQGYIKSIVLCCIILHNMMVEEGVSDFVRDSPSTQALPSFSIIPATLTNTFDDRRRVANQIRSERVHRELTVALIKYQWEQKGITNSTE
65123	GC_00001054		PST_W057b	1687	53	136	4	0	0.992192750898589	0.866371460952675	0.925023173976252	PF04827.20	Plant transposon protein							1687	Chr_4	MASLISRLDRLREHQQLLADTDEEAQQEENAMLQAFFDDSDDENPSERQPVLNRIPNKNRNALEGHRQLMSDYLVEDAVYSNKDFERRFRVTKGVFFRLCNDLQTKNSTGYFIQKPDCTGKIGLSAPQKITSALRQLGYGVSSDATDEYVRIGDTTARQSLKNFAESVVAIYSSEYLRQPTEADLKEIFDENAARGFPGCLGSLDCTHVGWKNCPTAWAGQFTGKEKEPTIVLEAVATKDRWIWHSFFGTPGTNNDINILDQSPLFDRVLNGTSSMVQFELNGTQFNSGYYLCDGIYPSWATFVKSIPNASDMATKHFNTVQEAVRKDIERAFGGLQSKWHILTRPIRFWYQGYIKSIVLCCIILHNMMVEEGVSDFVRDSPSTQALPSFSIIPATLTNTFDDRRRVANQIRSERVHRELTVALIKYQWEQKGITNSTE
65124	GC_00001054		PST_W057b	4438	53	136	4	0	0.992192750898589	0.866371460952675	0.925023173976252	PF04827.20	Plant transposon protein							4438	Chr_7	MASLISRLDRLREHQQLLADTDEEAQQEENAMLQAFFDDSDDGNPSERQPVLNRIPNKNRNALEGHRQLMSDYLVEDAVYSNKDFERRFRVTKGVFFRLCNDLQTKNSTGYFIQKPDCTGKIGLSAPQKITSALRQLGYGVSSDATDEYVRIGDTTARQSLKNFAESVVAIYSSEYLRQPTEADLKEIFDENAARGFPGCLGSLDCMHVGWKNCPTAWAGQFTGKEKEPTIVLEAVATKDRWIWHSFFGTPGTNNDINILDQSPLFDRVLNGTSSMVQFELNGTQFNSGYYLCDGIYPSWATFVKSIPNASDMATKHFNTVQEAVRKDIERAFGGLQSKWHILTRPIRFWYQGYIKSIVLCCIILHNMMVEEGVSDFVRDSPSTQALPSFSIIPATLTNTFDDRRRVANQIRSERVHRELTVALIKYQWEQKGITNSTE
65125	GC_00001054		PST_W057b	13873	53	136	4	0	0.992192750898589	0.866371460952675	0.925023173976252									13873	Chr_18	-------------------------------MLQALFDDSDEENPSERQPVLNRIPNKNQNALEGHPQLMSDYLVEDAVYSNKDFECRFRVTKGVFFRLCNDLQTKNSTGYFI--------------------------------------------------------------------------------------------------------------------------------------------------------------------------------------------------------------------------------------------------------------------------------------------------------------------------------------
65126	GC_00001054		PST_W088a	10371	53	136	4	0	0.992192750898589	0.866371460952675	0.925023173976252	PF04827.20	Plant transposon protein							10371	Chr_7	MASLISRLDRLREHQQLLADTDEEAQQEENAMLQAFFDDSDDGNPSERQPVLNRIPNKNRNALEGHRQLMSDYLVEDAVYSNKDFERRFRVTKGVFFRLCNDLQTKNSTGYFIQKPDCTGKIGLSAPQKITSALRQLGYGVSSDATDEYVRIGDTTARQSLKNFAESVVAIYSSEYLRQPTEADLKEIFDENAARGFPGCLGSLDCMHVGWKNCPTAWAGQFTGKEKEPTIVLEAVATKDRWIWHSFFGTPGTNNDINILDQSPLFDRVLNGTSSMVQFELNGTQFNSGYYLCDGIYPSWATFVKSIPNASDMATKHFNTVQEAVRKDIERAFGGLQSKWHILTRPIRFWYQGYIKSIVLCCIILHNMMVEEGVSDFVRDSPSTQALPSFSIIPATLTNTFDDRRRVANQIRSERVHRELTVALIKYQWEQKGITNSTE
65127	GC_00001054		PST_W088a	1003	53	136	4	0	0.992192750898589	0.866371460952675	0.925023173976252	PF04827.20	Plant transposon protein							1003	Chr_3	MASLISRLDRLREHQQLLADTDEEAQQEENAMLQAFFDDSDDENPSERQPVLNRIPNKNRNALEGHRQLMSDYLVEDAVYSNKDFECRFRVTKGVFFRLCNDLQTKNSTGYFIQKPDCTGKIGLSAPQKITSALRQLGYGVSSDATDEYVRIGDTTARQSLKNFAESVVAIYSSEYLRQPTEADLKEIFDENAARGFPGCLGSLDCMHVGWKNCPTAWAGQFTGKEKEPTIVLEAVATKDRWIWHSFFGTPGTNNDINILDQSPLFDRVLNGTSSMVQFELNGTQFNSGYYLCDGIYPSWATFVKSIPNASDMATKHFNTVQEAVRKDIERAFGGLQSKWHILTRPIRFWYQGYIKSIVLCCIILHNMMVEEGVSDFVRDLPSTQALPSFSIIPATLTNTFDDRRRVANQIRSERVHRELTVALIKYQWEQKGITNSTE
65128	GC_00001054		PST_W088b	4714	53	136	4	0	0.992192750898589	0.866371460952675	0.925023173976252	PF04827.20	Plant transposon protein							4714	Chr_7	MASLISRLDRLREHQQLLADTDEEAQQEENAMLQAFFDDSDDENPSERQPVLNRIPNKNRNALEGHRQLMSDYLVEDAVYSNKDFERRFRVTKGVFFRLCNDLQTKNSTGYFIQKPDCTGKIGLSAPQKITSALRQLGYGVSSDATDEYVRIGDTTARQSLKNFAESVVAIYSSEYLRQPTEADLKEIFDENAARGFPGCLGSLDCMHVGWKNCPTAWAGQFTGKEKEPTIVLEAVATKDRWIWHSFFGTPGTNNDINILDQSPLFDRVLNGTSSMVQFELNGTQFNSGYYLCDGIYPSWATFVKSIPNASDMATKHFNTVQEAVRKDIERAFGGLQSKWHILTRPIRFWYQGYIKSIVLCCIILHNMMVEEGVSDFVRDSPSTQALPSFSIIPATLTNTFDDRRRVANQIRSERVHRELTVALIKYQWEQKGITNSTE
65129	GC_00001054		PST_W088b	2802	53	136	4	0	0.992192750898589	0.866371460952675	0.925023173976252	PF04827.20	Plant transposon protein							2802	Chr_4	MASLISRLDRLREHQQLLADTDEEAQQEENAMLQAFFDDSDDENPSERQPVLNRIPNKNRNALEGHRQLMSDYLVEDAVYSNKDFERRFRVTKGVFFRLCNDLQTKNSTGYFIQKPDCTGKIGLSAPQKITSALRQLGYGVSSDATDEYVRIGDTTARQSLKNFAESVVAIYSSEYLRQPTEADLKEIFDENAARGFPGCLGSLDCTHVGWKNCPTAWAGQFTGKEKEPTIVLEAVATKDRWIWHSFFGTPGTNNDINILDQSPLFDRVLNGTSSMVQFELNGTQFNSGYYLCDGIYPSWATFVKSIPNASDMATKHFNTVQEAVRKDIERAFGGLQSKWHILTRPIRFWYQGYIKSIVLCCIILHNMMVEEGVSDFVRDSPSTQALPSFSIIPATLTNTFDDRRRVANQIRSERVHRELTVALIKYQWEQKGITNSTE
65130	GC_00001054		PST_W088b	12478	53	136	4	0	0.992192750898589	0.866371460952675	0.925023173976252									12478	Chr_18	-------------------------------MLQALFDDSDEENPSERQPVLNRIPNKNQNALEGHPQLMSDYLVEDAVYSNKDFECRFRVTKGVFFRLCNDLQTKNSTGYFI--------------------------------------------------------------------------------------------------------------------------------------------------------------------------------------------------------------------------------------------------------------------------------------------------------------------------------------
65131	GC_00001054		PST_Yr1646a	245	53	136	4	0	0.992192750898589	0.866371460952675	0.925023173976252	PF04827.20	Plant transposon protein							245	Chr_3	MASLISRLDRLREHQQLLADTDEEAQQEENAMLQAFFDDSDDENPSERQPVLNRIPNKNRNALEGHRQLMSDYLVEDAVYSNKDFERRFRVTKGVFFRLCNDLQTKNSTGYFIQKPDCTGKIGLSAPQKITSALRQLGYGVSSDATDEYVRIGDTTARQSLKNFAESVVAIYSSEYLRQPTEADLKEIFDENAARGFPGCLGSLDCMHVGWKNCPTAWAGQFTGKEKEPTIVLEAVATKDRWIWHSFFGTPGTNNDINILDQSPLFDRVLNGTSSMVQFELNGTQFNSGYYLCDGIYPSWATFVKSIPNASDMATKHFNTVQEAVRKDIERAFGGLQSKWHILTRPIRFWYQGYIKSIVLCCIILHNMMVEEGVSDFVRDLPSTQALPSFSIIPATLTNTFDDRRRVANQIRSERVHRELTVALIKYQWEQKGITNSTE
65132	GC_00001054		PST_Yr1646a	6128	53	136	4	0	0.992192750898589	0.866371460952675	0.925023173976252	PF04827.20	Plant transposon protein							6128	Chr_7	MASLISRLDRLREHQQLLADTDEEAQQEENAMLQAFFDDSDDGNPSERQPVLNRIPNKNRNALEGHRQLMSDYLVEDAVYSNKDFERRFRVTKGVFFRLCNDLQTKNSTGYFIQKPDCTGKIGLSAPQKITSALRQLGYGVSSDATDEYVRIGDTTARQSLKNFAESVVAIYSSEYLRQPTEADLKEIFDENAARGFPGCLGSLDCMHVGWKNCPTAWAGQFTGKEKEPTIVLEAVATKDRWIWHSFFGTPGTNNDINILDQSPLFDRVLNGTSSMVQFELNGTQFNSGYYLCDGIYPSWATFVKSIPNASDMATKHFNTVQEAVRKDIERAFGGLQSKWHILTRPIRFWYQGYIKSIVLCCIILHNMMVEEGVSDFVRDSPSTQALPSFSIIPATLTNTFDDRRRVANQIRSERVHRELTVALIKYQWEQKGITNSTE
65133	GC_00001054		PST_Yr1646a	243	53	136	4	0	0.992192750898589	0.866371460952675	0.925023173976252	PF04827.20	Plant transposon protein							243	Chr_3	MASLISRLDRLREHQQLLADTDEEAQQEENAMLQAFFDDSDDENPSERQPVLNRIPNKNRNALEGHRQLMSDYLVEDAVYSNKDFECRFRVTKGVFFRLCNDLQTKNSTGYFIQKPDCTGKIGLSAPQKITSALRQLGYGVSSDATDEYVRIGDTTARQSLKNFAESVVAIYSSEYLRQPTEADLKEIFDENAARGFPGCLGSLDCMHVGWKNCPTAWAGQFTGKEKEPTIVLEAVATKDRWIWHSFFGTPGTNNDINILDQSPLFDRVLNGTSSMVQFELNGTQFNSGYYLCDGIYPSWATFVKSIPNASDMATKHFNTVQEAVRKDIERAFGGLQSKWHILTRPIRFWYQGYIKSIVLCCIILHNMMVEEGVSDFVRDLPSTQALPSFSIIPATLTNTFDDRRRVANQIRSERVHRELTVALIKYQWEQKGITNSTE
65134	GC_00001054		PST_Yr1646b	5692	53	136	4	0	0.992192750898589	0.866371460952675	0.925023173976252	PF04827.20	Plant transposon protein							5692	Chr_7	MASLISRLDRLREHQQLLADTDEEAQQEENAMLQAFFDDSDDENPSERQPVLNRIPNKNRNALEGHRQLMSDYLVEDAVYSNKDFERRFRVTKGVFFRLCNDLQTKNSTGYFIQKPDCTGKIGLSAPQKITSALRQLGYGVSSDATDEYVRIGDTTARQSLKNFAESVVAIYSSEYLRQPTEADLKEIFDENAARGFPGCLGSLDCMHVGWKNCPTAWAGQFTGKEKEPTIVLEAVATKDRWIWHSFFGTPGTNNDINILDQSPLFDRVLNGTSSMVQFELNGTQFNSGYYLCDGIYPSWATFVKSIPNASDMATKHFNTVQEAVRKDIERAFGGLQSKWHILTRPIRFWYQGYIKSIVLCCIILHNMMVEEGVSDFVRDSPSTQALPSFSIIPATLTNTFDDRRRVANQIRSERVHRELTVALIKYQWEQKGITNSTE
65135	GC_00001054		PST_Yr1646b	1769	53	136	4	0	0.992192750898589	0.866371460952675	0.925023173976252	PF04827.20	Plant transposon protein							1769	Chr_4	MASLISRLDRLREHQQLLADTDEEAQQEENAMLQAFFDDSDDENPSERQPVLNRIPNKNRNALEGHRQLMSDYLVEDAVYSNKDFERRFRVTKGVFFRLCNDLQTKNSTGYFIQKPDCTGKIGLSAPQKITSALRQLGYGVSSDATDEYVRIGDTTARQSLKNFAESVVAIYSSEYLRQPTEADLKEIFDENAARGFPGCLGSLDCTHVGWKNCPTAWAGQFTGKEKEPTIVLEAVATKDRWIWHSFFGTPGTNNDINILDQSPLFDRVLNGTSSMVQFELNGTQFNSGYYLCDGIYPSWATFVKSIPNASDMATKHFNTVQEAVRKDIERAFGGLQSKWHILTRPIRFWYQGYIKSIVLCCIILHNMMVEEGVSDFVRDSPSTQALPSFSIIPATLTNTFDDRRRVANQIRSERVHRELTVALIKYQWEQKGITNSTE
65136	GC_00001054		PST_Yr1646b	14180	53	136	4	0	0.992192750898589	0.866371460952675	0.925023173976252									14180	Chr_18	-------------------------------MLQALFDDSDEENPSERQPVLNRIPNKNQNALEGHPQLMSDYLVEDAVYSNKDFECRFRVTKGVFFRLCNDLQTKNSTGYFI--------------------------------------------------------------------------------------------------------------------------------------------------------------------------------------------------------------------------------------------------------------------------------------------------------------------------------------
65137	GC_00001054		PST_Yr1706a	7372	53	136	4	0	0.992192750898589	0.866371460952675	0.925023173976252	PF04827.20	Plant transposon protein							7372	Chr_7	MASLISRLDRLREHQQLLADTDEEAQQEENAMLQAFFDDSDDGNPSERQPVLNRIPNKNRNALEGHRQLMSDYLVEDAVYSNKDFERRFRVTKGVFFRLCNDLQTKNSTGYFIQKPDCTGKIGLSAPQKITSALRQLGYGVSSDATDEYVRIGDTTARQSLKNFAESVVAIYSSEYLRQPTEADLKEIFDENAARGFPGCLGSLDCMHVGWKNCPTAWAGQFTGKEKEPTIVLEAVATKDRWIWHSFFGTPGTNNDINILDQSPLFDRVLNGTSSMVQFELNGTQFNSGYYLCDGIYPSWATFVKSIPNASDMATKHFNTVQEAVRKDIERAFGGLQSKWHILTRPIRFWYQGYIKSIVLCCIILHNMMVEEGVSDFVRDSPSTQALPSFSIIPATLTNTFDDRRRVANQIRSERVHRELTVALIKYQWEQKGITNSTE
65138	GC_00001054		PST_Yr1706a	1011	53	136	4	0	0.992192750898589	0.866371460952675	0.925023173976252	PF04827.20	Plant transposon protein							1011	Chr_3	MASLISRLDRLREHQQLLADTDEEAQQEENAMLQAFFDDSDDENPSERQPVLNRIPNKNRNALEGHRQLMSDYLVEDAVYSNKDFECRFRVTKGVFFRLCNDLQTKNSTGYFIQKPDCTGKIGLSAPQKITSALRQLGYGVSSDATDEYVRIGDTTARQSLKNFAESVVAIYSSEYLRQPTEADLKEIFDENAARGFPGCLGSLDCMHVGWKNCPTAWAGQFTGKEKEPTIVLEAVATKDRWIWHSFFGTPGTNNDINILDQSPLFDRVLNGTSSMVQFELNGTQFNSGYYLCDGIYPSWATFVKSIPNASDMATKHFNTVQEAVRKDIERAFGGLQSKWHILTRPIRFWYQGYIKSIVLCCIILHNMMVEEGVSDFVRDLPSTQALPSFSIIPATLTNTFDDRRRVANQIRSERVHRELTVALIKYQWEQKGITNSTE
65139	GC_00001054		PST_Yr1706b	11919	53	136	4	0	0.992192750898589	0.866371460952675	0.925023173976252	PF04827.20	Plant transposon protein							11919	Chr_7	MASLISRLDRLREHQQLLADTDEEAQQEENAMLQAFFDDSDDENPSERQPVLNRIPNKNRNALEGHRQLMSDYLVEDAVYSNKDFERRFRVTKGVFFRLCNDLQTKNSTGYFIQKPDCTGKIGLSAPQKITSALRQLGYGVSSDATDEYVRIGDTTARQSLKNFAESVVAIYSSEYLRQPTEADLKEIFDENAARGFPGCLGSLDCMHVGWKNCPTAWAGQFTGKEKEPTIVLEAVATKDRWIWHSFFGTPGTNNDINILDQSPLFDRVLNGTSSMVQFELNGTQFNSGYYLCDGIYPSWATFVKSIPNASDMATKHFNTVQEAVRKDIERAFGGLQSKWHILTRPIRFWYQGYIKSIVLCCIILHNMMVEEGVSDFVRDSPSTQALPSFSIIPATLTNTFDDRRRVANQIRSERVHRELTVALIKYQWEQKGITNSTE
65140	GC_00001054		PST_Yr1706b	1720	53	136	4	0	0.992192750898589	0.866371460952675	0.925023173976252	PF04827.20	Plant transposon protein							1720	Chr_4	MASLISRLDRLREHQQLLADTDEEAQQEENAMLQAFFDDSDDENPSERQPVLNRIPNKNRNALEGHRQLMSDYLVEDAVYSNKDFERRFRVTKGVFFRLCNDLQTKNSTGYFIQKPDCTGKIGLSAPQKITSALRQLGYGVSSDATDEYVRIGDTTARQSLKNFAESVVAIYSSEYLRQPTEADLKEIFDENAARGFPGCLGSLDCTHVGWKNCPTAWAGQFTGKEKEPTIVLEAVATKDRWIWHSFFGTPGTNNDINILDQSPLFDRVLNGTSSMVQFELNGTQFNSGYYLCDGIYPSWATFVKSIPNASDMATKHFNTVQEAVRKDIERAFGGLQSKWHILTRPIRFWYQGYIKSIVLCCIILHNMMVEEGVSDFVRDSPSTQALPSFSIIPATLTNTFDDRRRVANQIRSERVHRELTVALIKYQWEQKGITNSTE
65141	GC_00001054		PST_Yr1706b	12568	53	136	4	0	0.992192750898589	0.866371460952675	0.925023173976252									12568	Chr_18	-------------------------------MLQALFDDSDEENPSERQPVLNRIPNKNQNALEGHPQLMSDYLVEDAVYSNKDFECRFRVTKGVFFRLCNDLQTKNSTGYFI--------------------------------------------------------------------------------------------------------------------------------------------------------------------------------------------------------------------------------------------------------------------------------------------------------------------------------------
65142	GC_00001054		PST_Yr1716a	1018	53	136	4	0	0.992192750898589	0.866371460952675	0.925023173976252	PF04827.20	Plant transposon protein							1018	Chr_3	MASLISRLDRLREHQQLLADTDEEAQQEENAMLQAFFDDSDDENPSERQPVLNRIPNKNRNALEGHRQLMSDYLVEDAVYSNKDFERRFRVTKGVFFRLCNDLQTKNSTGYFIQKPDCTGKIGLSAPQKITSALRQLGYGVSSDATDEYVRIGDTTARQSLKNFAESVVAIYSSEYLRQPTEADLKEIFDENAARGFPGCLGSLDCMHVGWKNCPTAWAGQFTGKEKEPTIVLEAVATKDRWIWHSFFGTPGTNNDINILDQSPLFDRVLNGTSSMVQFELNGTQFNSGYYLCDGIYPSWATFVKSIPNASDMATKHFNTVQEAVRKDIERAFGGLQSKWHILTRPIRFWYQGYIKSIVLCCIILHNMMVEEGVSDFVRDLPSTQALPSFSIIPATLTNTFDDRRRVANQIRSERVHRELTVALIKYQWEQKGITNSTE
65143	GC_00001054		PST_Yr1716a	5377	53	136	4	0	0.992192750898589	0.866371460952675	0.925023173976252	PF04827.20	Plant transposon protein							5377	Chr_7	MASLISRLDRLREHQQLLADTDEEAQQEENAMLQAFFDDSDDGNPSERQPVLNRIPNKNRNALEGHRQLMSDYLVEDAVYSNKDFERRFRVTKGVFFRLCNDLQTKNSTGYFIQKPDCTGKIGLSAPQKITSALRQLGYGVSSDATDEYVRIGDTTARQSLKNFAESVVAIYSSEYLRQPTEADLKEIFDENAARGFPGCLGSLDCMHVGWKNCPTAWAGQFTGKEKEPTIVLEAVATKDRWIWHSFFGTPGTNNDINILDQSPLFDRVLNGTSSMVQFELNGTQFNSGYYLCDGIYPSWATFVKSIPNASDMATKHFNTVQEAVRKDIERAFGGLQSKWHILTRPIRFWYQGYIKSIVLCCIILHNMMVEEGVSDFVRDSPSTQALPSFSIIPATLTNTFDDRRRVANQIRSERVHRELTVALIKYQWEQKGITNSTE
65144	GC_00001054		PST_Yr1716a	1019	53	136	4	0	0.992192750898589	0.866371460952675	0.925023173976252	PF04827.20	Plant transposon protein							1019	Chr_3	MASLISRLDRLREHQQLLADTDEEAQQEENAMLQAFFDDSDDENPSERQPVLNRIPNKNRNALEGHRQLMSDYLVEDAVYSNKDFECRFRVTKGVFFRLCNDLQTKNSTGYFIQKPDCTGKIGLSAPQKITSALRQLGYGVSSDATDEYVRIGDTTARQSLKNFAESVVAIYSSEYLRQPTEADLKEIFDENAARGFPGCLGSLDCMHVGWKNCPTAWAGQFTGKEKEPTIVLEAVATKDRWIWHSFFGTPGTNNDINILDQSPLFDRVLNGTSSMVQFELNGTQFNSGYYLCDGIYPSWATFVKSIPNASDMATKHFNTVQEAVRKDIERAFGGLQSKWHILTRPIRFWYQGYIKSIVLCCIILHNMMVEEGVSDFVRDLPSTQALPSFSIIPATLTNTFDDRRRVANQIRSERVHRELTVALIKYQWEQKGITNSTE
65145	GC_00001054		PST_Yr1716b	5875	53	136	4	0	0.992192750898589	0.866371460952675	0.925023173976252	PF04827.20	Plant transposon protein							5875	Chr_7	MASLISRLDRLREHQQLLADTDEEAQQEENAMLQAFFDDSDDENPSERQPVLNRIPNKNRNALEGHRQLMSDYLVEDAVYSNKDFERRFRVTKGVFFRLCNDLQTKNSTGYFIQKPDCTGKIGLSAPQKITSALRQLGYGVSSDATDEYVRIGDTTARQSLKNFAESVVAIYSSEYLRQPTEADLKEIFDENAARGFPGCLGSLDCMHVGWKNCPTAWAGQFTGKEKEPTIVLEAVATKDRWIWHSFFGTPGTNNDINILDQSPLFDRVLNGTSSMVQFELNGTQFNSGYYLCDGIYPSWATFVKSIPNASDMATKHFNTVQEAVRKDIERAFGGLQSKWHILTRPIRFWYQGYIKSIVLCCIILHNMMVEEGVSDFVRDSPSTQALPSFSIIPATLTNTFDDRRRVANQIRSERVHRELTVALIKYQWEQKGITNSTE
65146	GC_00001054		PST_Yr1716b	1749	53	136	4	0	0.992192750898589	0.866371460952675	0.925023173976252	PF04827.20	Plant transposon protein							1749	Chr_4	MASLISRLDRLREHQQLLADTDEEAQQEENAMLQAFFDDSDDENPSERQPVLNRIPNKNRNALEGHRQLMSDYLVEDAVYSNKDFERRFRVTKGVFFRLCNDLQTKNSTGYFIQKPDCTGKIGLSAPQKITSALRQLGYGVSSDATDEYVRIGDTTARQSLKNFAESVVAIYSSEYLRQPTEADLKEIFDENAARGFPGCLGSLDCTHVGWKNCPTAWAGQFTGKEKEPTIVLEAVATKDRWIWHSFFGTPGTNNDINILDQSPLFDRVLNGTSSMVQFELNGTQFNSGYYLCDGIYPSWATFVKSIPNASDMATKHFNTVQEAVRKDIERAFGGLQSKWHILTRPIRFWYQGYIKSIVLCCIILHNMMVEEGVSDFVRDSPSTQALPSFSIIPATLTNTFDDRRRVANQIRSERVHRELTVALIKYQWEQKGITNSTE
65147	GC_00001054		PST_Yr1716b	13223	53	136	4	0	0.992192750898589	0.866371460952675	0.925023173976252									13223	Chr_18	-------------------------------MLQALFDDSDEENPSERQPVLNRIPNKNQNALEGHPQLMSDYLVEDAVYSNKDFECRFRVTKGVFFRLCNDLQTKNSTGYFI--------------------------------------------------------------------------------------------------------------------------------------------------------------------------------------------------------------------------------------------------------------------------------------------------------------------------------------
65148	GC_00001054		PST_Yr2011a	7140	53	136	4	0	0.992192750898589	0.866371460952675	0.925023173976252	PF04827.20	Plant transposon protein							7140	Chr_7	MASLISRLDRLREHQQLLADTDEEAQQEENAMLQAFFDDSDDGNPSERQPVLNRIPNKNRNALEGHRQLMSDYLVEDAVYSNKDFERRFRVTKGVFFRLCNDLQTKNSTGYFIQKPDCTGKIGLSAPQKITSALRQLGYGVSSDATDEYVRIGDTTARQSLKNFAESVVAIYSSEYLRQPTEADLKEIFDENAARGFPGCLGSLDCMHVGWKNCPTAWAGQFTGKEKEPTIVLEAVATKDRWIWHSFFGTPGTNNDINILDQSPLFDRVLNGTSSMVQFELNGTQFNSGYYLCDGIYPSWATFVKSIPNASDMATKHFNTVQEAVRKDIERAFGGLQSKWHILTRPIRFWYQGYIKSIVLCCIILHNMMVEEGVSDFVRDSPSTQALPSFSIIPATLTNTFDDRRRVANQIRSERVHRELTVALIKYQWEQKGITNSTE
65149	GC_00001054		PST_Yr2011a	239	53	136	4	0	0.992192750898589	0.866371460952675	0.925023173976252	PF04827.20	Plant transposon protein							239	Chr_3	MASLISRLDRLREHQQLLADTDEEAQQEENAMLQAFFDDSDDENPSERQPVLNRIPNKNRNALEGHRQLMSDYLVEDAVYSNKDFECRFRVTKGVFFRLCNDLQTKNSTGYFIQKPDCTGKIGLSAPQKITSALRQLGYGVSSDATDEYVRIGDTTARQSLKNFAESVVAIYSSEYLRQPTEADLKEIFDENAARGFPGCLGSLDCMHVGWKNCPTAWAGQFTGKEKEPTIVLEAVATKDRWIWHSFFGTPGTNNDINILDQSPLFDRVLNGTSSMVQFELNGTQFNSGYYLCDGIYPSWATFVKSIPNASDMATKHFNTVQEAVRKDIERAFGGLQSKWHILTRPIRFWYQGYIKSIVLCCIILHNMMVEEGVSDFVRDLPSTQALPSFSIIPATLTNTFDDRRRVANQIRSERVHRELTVALIKYQWEQKGITNSTE
65150	GC_00001054		PST_Yr2011b	5556	53	136	4	0	0.992192750898589	0.866371460952675	0.925023173976252	PF04827.20	Plant transposon protein							5556	Chr_7	MASLISRLDRLREHQQLLADTDEEAQQEENAMLQAFFDDSDDENPSERQPVLNRIPNKNRNALEGHRQLMSDYLVEDAVYSNKDFERRFRVTKGVFFRLCNDLQTKNSTGYFIQKPDCTGKIGLSAPQKITSALRQLGYGVSSDATDEYVRIGDTTARQSLKNFAESVVAIYSSEYLRQPTEADLKEIFDENAARGFPGCLGSLDCMHVGWKNCPTAWAGQFTGKEKEPTIVLEAVATKDRWIWHSFFGTPGTNNDINILDQSPLFDRVLNGTSSMVQFELNGTQFNSGYYLCDGIYPSWATFVKSIPNASDMATKHFNTVQEAVRKDIERAFGGLQSKWHILTRPIRFWYQGYIKSIVLCCIILHNMMVEEGVSDFVRDSPSTQALPSFSIIPATLTNTFDDRRRVANQIRSERVHRELTVALIKYQWEQKGITNSTE
65151	GC_00001054		PST_Yr2011b	2790	53	136	4	0	0.992192750898589	0.866371460952675	0.925023173976252	PF04827.20	Plant transposon protein							2790	Chr_4	MASLISRLDRLREHQQLLADTDEEAQQEENAMLQAFFDDSDDENPSERQPVLNRIPNKNRNALEGHRQLMSDYLVEDAVYSNKDFERRFRVTKGVFFRLCNDLQTKNSTGYFIQKPDCTGKIGLSAPQKITSALRQLGYGVSSDATDEYVRIGDTTARQSLKNFAESVVAIYSSEYLRQPTEADLKEIFDENAARGFPGCLGSLDCTHVGWKNCPTAWAGQFTGKEKEPTIVLEAVATKDRWIWHSFFGTPGTNNDINILDQSPLFDRVLNGTSSMVQFELNGTQFNSGYYLCDGIYPSWATFVKSIPNASDMATKHFNTVQEAVRKDIERAFGGLQSKWHILTRPIRFWYQGYIKSIVLCCIILHNMMVEEGVSDFVRDSPSTQALPSFSIIPATLTNTFDDRRRVANQIRSERVHRELTVALIKYQWEQKGITNSTE
65152	GC_00001054		PST_Yr2011b	13007	53	136	4	0	0.992192750898589	0.866371460952675	0.925023173976252									13007	Chr_18	-------------------------------MLQALFDDSDEENPSERQPVLNRIPNKNQNALEGHPQLMSDYLVEDAVYSNKDFECRFRVTKGVFFRLCNDLQTKNSTGYFI--------------------------------------------------------------------------------------------------------------------------------------------------------------------------------------------------------------------------------------------------------------------------------------------------------------------------------------
65153	GC_00001054		PST_Yr2015a	5826	53	136	4	0	0.992192750898589	0.866371460952675	0.925023173976252	PF04827.20	Plant transposon protein							5826	Chr_7	MASLISRLDRLREHQQLLADTDEEAQQEENAMLQAFFDDSDDGNPSERQPVLNRIPNKNRNALEGHRQLMSDYLVEDAVYSNKDFERRFRVTKGVFFRLCNDLQTKNSTGYFIQKPDCTGKIGLSAPQKITSALRQLGYGVSSDATDEYVRIGDTTARQSLKNFAESVVAIYSSEYLRQPTEADLKEIFDENAARGFPGCLGSLDCMHVGWKNCPTAWAGQFTGKEKEPTIVLEAVATKDRWIWHSFFGTPGTNNDINILDQSPLFDRVLNGTSSMVQFELNGTQFNSGYYLCDGIYPSWATFVKSIPNASDMATKHFNTVQEAVRKDIERAFGGLQSKWHILTRPIRFWYQGYIKSIVLCCIILHNMMVEEGVSDFVRDSPSTQALPSFSIIPATLTNTFDDRRRVANQIRSERVHRELTVALIKYQWEQKGITNSTE
65154	GC_00001054		PST_Yr2015a	972	53	136	4	0	0.992192750898589	0.866371460952675	0.925023173976252	PF04827.20	Plant transposon protein							972	Chr_3	MASLISRLDRLREHQQLLADTDEEAQQEENAMLQAFFDDSDDENPSERQPVLNRIPNKNRNALEGHRQLMSDYLVEDAVYSNKDFECRFRVTKGVFFRLCNDLQTKNSTGYFIQKPDCTGKIGLSAPQKITSALRQLGYGVSSDATDEYVRIGDTTARQSLKNFAESVVAIYSSEYLRQPTEADLKEIFDENAARGFPGCLGSLDCMHVGWKNCPTAWAGQFTGKEKEPTIVLEAVATKDRWIWHSFFGTPGTNNDINILDQSPLFDRVLNGTSSMVQFELNGTQFNSGYYLCDGIYPSWATFVKSIPNASDMATKHFNTVQEAVRKDIERAFGGLQSKWHILTRPIRFWYQGYIKSIVLCCIILHNMMVEEGVSDFVRDLPSTQALPSFSIIPATLTNTFDDRRRVANQIRSERVHRELTVALIKYQWEQKGITNSTE
65155	GC_00001054		PST_Yr2015b	4527	53	136	4	0	0.992192750898589	0.866371460952675	0.925023173976252	PF04827.20	Plant transposon protein							4527	Chr_7	MASLISRLDRLREHQQLLADTDEEAQQEENAMLQAFFDDSDDENPSERQPVLNRIPNKNRNALEGHRQLMSDYLVEDAVYSNKDFERRFRVTKGVFFRLCNDLQTKNSTGYFIQKPDCTGKIGLSAPQKITSALRQLGYGVSSDATDEYVRIGDTTARQSLKNFAESVVAIYSSEYLRQPTEADLKEIFDENAARGFPGCLGSLDCMHVGWKNCPTAWAGQFTGKEKEPTIVLEAVATKDRWIWHSFFGTPGTNNDINILDQSPLFDRVLNGTSSMVQFELNGTQFNSGYYLCDGIYPSWATFVKSIPNASDMATKHFNTVQEAVRKDIERAFGGLQSKWHILTRPIRFWYQGYIKSIVLCCIILHNMMVEEGVSDFVRDSPSTQALPSFSIIPATLTNTFDDRRRVANQIRSERVHRELTVALIKYQWEQKGITNSTE
65156	GC_00001054		PST_Yr2015b	1612	53	136	4	0	0.992192750898589	0.866371460952675	0.925023173976252	PF04827.20	Plant transposon protein							1612	Chr_4	MASLISRLDRLREHQQLLADTDEEAQQEENAMLQAFFDDSDDENPSERQPVLNRIPNKNRNALEGHRQLMSDYLVEDAVYSNKDFERRFRVTKGVFFRLCNDLQTKNSTGYFIQKPDCTGKIGLSAPQKITSALRQLGYGVSSDATDEYVRIGDTTARQSLKNFAESVVAIYSSEYLRQPTEADLKEIFDENAARGFPGCLGSLDCTHVGWKNCPTAWAGQFTGKEKEPTIVLEAVATKDRWIWHSFFGTPGTNNDINILDQSPLFDRVLNGTSSMVQFELNGTQFNSGYYLCDGIYPSWATFVKSIPNASDMATKHFNTVQEAVRKDIERAFGGLQSKWHILTRPIRFWYQGYIKSIVLCCIILHNMMVEEGVSDFVRDSPSTQALPSFSIIPATLTNTFDDRRRVANQIRSERVHRELTVALIKYQWEQKGITNSTE
65157	GC_00001054		PST_Yr2015b	11318	53	136	4	0	0.992192750898589	0.866371460952675	0.925023173976252									11318	Chr_18	-------------------------------MLQALFDDSDEENPSERQPVLNRIPNKNQNALEGHPQLMSDYLVEDAVYSNKDFECRFRVTKGVFFRLCNDLQTKNSTGYFI--------------------------------------------------------------------------------------------------------------------------------------------------------------------------------------------------------------------------------------------------------------------------------------------------------------------------------------
65158	GC_00001054		PST_Yr201644_1	235	53	136	4	0	0.992192750898589	0.866371460952675	0.925023173976252	PF04827.20	Plant transposon protein							235	Chr_3	MASLISRLDRLREHQQLLADTDEEAQQEENAMLQAFFDDSDDENPSERQPVLNRIPNKNRNALEGHRQLMSDYLVEDAVYSNKDFERRFRVTKGVFFRLCNDLQTKNSTGYFIQKPDCTGKIGLSAPQKITSALRQLGYGVSSDATDEYVRIGDTTARQSLKNFAESVVAIYSSEYLRQPTEADLKEIFDENAARGFPGCLGSLDCMHVGWKNCPTAWAGQFTGKEKEPTIVLEAVATKDRWIWHSFFGTPGTNNDINILDQSPLFDRVLNGTSSMVQFELNGTQFNSGYYLCDGIYPSWATFVKSIPNASDMATKHFNTVQEAVRKDIERAFGGLQSKWHILTRPIRFWYQGYIKSIVLCCIILHNMMVEEGVSDFVRDLPSTQALPSFSIIPATLTNTFDDRRRVANQIRSERVHRELTVALIKYQWEQKGITNSTE
65159	GC_00001054		PST_Yr201644_1	13807	53	136	4	0	0.992192750898589	0.866371460952675	0.925023173976252	PF04827.20	Plant transposon protein							13807	Chr_7	MASLISRLDRLREHQQLLADTDEEAQQEENAMLQAFFDDSDDGNPSERQPVLNRIPNKNRNALEGHRQLMSDYLVEDAVYSNKDFERRFRVTKGVFFRLCNDLQTKNSTGYFIQKPDCTGKIGLSAPQKITSALRQLGYGVSSDATDEYVRIGDTTARQSLKNFAESVVAIYSSEYLRQPTEADLKEIFDENAARGFPGCLGSLDCMHVGWKNCPTAWAGQFTGKEKEPTIVLEAVATKDRWIWHSFFGTPGTNNDINILDQSPLFDRVLNGTSSMVQFELNGTQFNSGYYLCDGIYPSWATFVKSIPNASDMATKHFNTVQEAVRKDIERAFGGLQSKWHILTRPIRFWYQGYIKSIVLCCIILHNMMVEEGVSDFVRDSPSTQALPSFSIIPATLTNTFDDRRRVANQIRSERVHRELTVALIKYQWEQKGITNSTE
65160	GC_00001054		PST_Yr201644_1	234	53	136	4	0	0.992192750898589	0.866371460952675	0.925023173976252	PF04827.20	Plant transposon protein							234	Chr_3	MASLISRLDRLREHQQLLADTDEEAQQEENAMLQAFFDDSDDENPSERQPVLNRIPNKNRNALEGHRQLMSDYLVEDAVYSNKDFECRFRVTKGVFFRLCNDLQTKNSTGYFIQKPDCTGKIGLSAPQKITSALRQLGYGVSSDATDEYVRIGDTTARQSLKNFAESVVAIYSSEYLRQPTEADLKEIFDENAARGFPGCLGSLDCMHVGWKNCPTAWAGQFTGKEKEPTIVLEAVATKDRWIWHSFFGTPGTNNDINILDQSPLFDRVLNGTSSMVQFELNGTQFNSGYYLCDGIYPSWATFVKSIPNASDMATKHFNTVQEAVRKDIERAFGGLQSKWHILTRPIRFWYQGYIKSIVLCCIILHNMMVEEGVSDFVRDLPSTQALPSFSIIPATLTNTFDDRRRVANQIRSERVHRELTVALIKYQWEQKGITNSTE
65161	GC_00001054		PST_Yr201644_2	4768	53	136	4	0	0.992192750898589	0.866371460952675	0.925023173976252	PF04827.20	Plant transposon protein							4768	Chr_7	MASLISRLDRLREHQQLLADTDEEAQQEENAMLQAFFDDSDDENPSERQPVLNRIPNKNRNALEGHRQLMSDYLVEDAVYSNKDFERRFRVTKGVFFRLCNDLQTKNSTGYFIQKPDCTGKIGLSAPQKITSALRQLGYGVSSDATDEYVRIGDTTARQSLKNFAESVVAIYSSEYLRQPTEADLKEIFDENAARGFPGCLGSLDCMHVGWKNCPTAWAGQFTGKEKEPTIVLEAVATKDRWIWHSFFGTPGTNNDINILDQSPLFDRVLNGTSSMVQFELNGTQFNSGYYLCDGIYPSWATFVKSIPNASDMATKHFNTVQEAVRKDIERAFGGLQSKWHILTRPIRFWYQGYIKSIVLCCIILHNMMVEEGVSDFVRDSPSTQALPSFSIIPATLTNTFDDRRRVANQIRSERVHRELTVALIKYQWEQKGITNSTE
65162	GC_00001054		PST_Yr201644_2	2807	53	136	4	0	0.992192750898589	0.866371460952675	0.925023173976252	PF04827.20	Plant transposon protein							2807	Chr_4	MASLISRLDRLREHQQLLADTDEEAQQEENAMLQAFFDDSDDENPSERQPVLNRIPNKNRNALEGHRQLMSDYLVEDAVYSNKDFERRFRVTKGVFFRLCNDLQTKNSTGYFIQKPDCTGKIGLSAPQKITSALRQLGYGVSSDATDEYVRIGDTTARQSLKNFAESVVAIYSSEYLRQPTEADLKEIFDENAARGFPGCLGSLDCTHVGWKNCPTAWAGQFTGKEKEPTIVLEAVATKDRWIWHSFFGTPGTNNDINILDQSPLFDRVLNGTSSMVQFELNGTQFNSGYYLCDGIYPSWATFVKSIPNASDMATKHFNTVQEAVRKDIERAFGGLQSKWHILTRPIRFWYQGYIKSIVLCCIILHNMMVEEGVSDFVRDSPSTQALPSFSIIPATLTNTFDDRRRVANQIRSERVHRELTVALIKYQWEQKGITNSTE
65163	GC_00001054		PST_Yr201644_2	12645	53	136	4	0	0.992192750898589	0.866371460952675	0.925023173976252									12645	Chr_18	-------------------------------MLQALFDDSDEENPSERQPVLNRIPNKNQNALEGHPQLMSDYLVEDAVYSNKDFECRFRVTKGVFFRLCNDLQTKNSTGYFI--------------------------------------------------------------------------------------------------------------------------------------------------------------------------------------------------------------------------------------------------------------------------------------------------------------------------------------
65164	GC_00001055		PSH_233a	12935	53	136	4	0	0.930132433105114	0.69479486324081	0.795421725154566									12935	Chr_16	MRSSHPPSTIFTFFYVLAIYHSHLCRHLTKRASFLAAQDTKAIAASSGEPVAVVPVSKEIISHGEDLPVDSPGLTSSLRQRVGKDRLPPINQHPEYPDPSLVDRVPTPSEPDESRLERETTVKTRKGRLSSLKKYLEISNSNSPESQIPEGPWLRSCEDWLVNLFSKISKKNGTQPAERGSV-----GNLAPNGYTRRLLTSFSNHCGNRRFADLKGSHESAPGRSKEAIARVMAMNRKRKGNGRDPQEVAKIIGERLSPPGDPSNAEYQEELERFVSFHRTYLENIQDRQKAINTLKTLQNEWIDIKTLMTLHTLHITKPLSHLNNKVSQEIVSALESLDHQEFRSKFTAEFRGIVKGIESTARFKEKKKPEAPSTGLETRKQKAARLQKEREAQAEREKKWELVHTDMRRYFPDAVLKEENDLLYGSFAEARAFQMTRQPAQETHITISSNTMVEDIVRTLPKDLDLVEEIYRFIMLKGLGNIFRAIRPQVVNFVKITVEDRLADIFPRIIDHETHFGSLLRSDKEEDILWRESLFSRFSPIGMSPSEVYEKLKQAPDVQTQIRHALKNPPEPATFLSMEDWLALKEASSTRRTFKSQLSEIENRMQDAIENLKKETLGKNLPNHPFIEELFEKGVIDHLTRKKLNEAGKVSKEELINKLGSEQEFKSLLMKKHDEDLLKLLVTPESQSMIAVRKAVKSLTKFYLAELDRKAKSIYLTRDAFLKPNSFRAVEGWMVYDQEAIKELIRSPADSKMVIKTYAEAHLSKPTEETTNSVEEEQSAMEQFLSEIKIPQSPKESVLASEFPKFDERLFALAQRPLERRDERLAGTSFENLSLDLRLKLNDAAQEFYLKRDTLEAKVHKIQILGEKIQTSTSKNNRS--------------------
65165	GC_00001055		PSH_233a	12934	53	136	4	0	0.930132433105114	0.69479486324081	0.795421725154566									12934	Chr_16	MRSSHPPSTIFTFFYVLAIYHSHLCRHLTKRASFLAAQDTKAIAASSGEPVAVVPVSKEIISHGEDLPVDSPGLTSSLRQRVGKDRLPPINQHPEYPDPSLVDRVPTPSEPDESRLERETTVKTRKGRLSSLKKYLEISNSNSPESQIPEGPWLRSCEDWLVNLFSKISKKNGTQPAERGSV-----GNLAPNGYTRRLLTSFSNHCGNRRFADLKGSHESAPGRSKEAIARVMAMNRKRKGNGRDPQEVAKIIGERLSPPGDPSNAEYQEELERFVSFHRTYLENIQDRQKAINTLKTLQNEWIDIKTLMTLHTLHITKPLSHLNNKVSQEIVSALESLDHQEFRSKFTAEFRGIVKGIESTARFKEKKKPEAPSTGLETRKQKAARLQKEREAQAEREKKWELVHTDMRRYFPDAVLKEENDLLYGSFAEARAFQMTRQPAQETHITISSNTMVEDIVRTLPKDLDLVEEIYRFIMLKGLGNIFRAIRPQVVNFVKITVEDRLADIFPRIIDHETHFGSLLRSDKEEDILWRESLFSRFSPIGMSPSEVYEKLKQAPDVQTQIRHALKNPPEPATFLSMEDWLALKEASSTRRTFKSQLSEIENRMQDAIENLKKETLGKNLPNHPFIEELFEKGVIDHLTRKKLNEAGKVSKEELINKLGSEQEFKSLLMKKHDEDLLKLLVTPESQSMIAVRKAVKSLTKFYLAELDRKAKSIYLTRDAFLKPNSFRAVEGWMVYDQEAIKELIRSPADSKMVIKTYAEAHLSKPTEETTNSVEEEQSAMEQFLSEIKIPQSPKESVLASEFPKFDERLFALAQRPLERRDERLAGTSFENLSLDLRLKLNDAAQEFYLKRDTLEAKVHKIQILGEKIQVTEKNELAHEIPQLTRLFNSISWPVIDLD
65166	GC_00001055		PSH_233b	11414	53	136	4	0	0.930132433105114	0.69479486324081	0.795421725154566									11414	Chr_16	-----------------------------------------------MEP------------------------------------------------------------------------------------------------------------------------------SRQNVA----------------------------VFADLKGSHESAPGRSKEAIARVMAMNRKRKGNGRDPQEVAKIIGERLSPPGDPSNAEYQEELERFVSFHRTYLENIQDRQKAINTLKTLQNEWIDIKTLMTLHTLHITKPLSHLNNKVSQEIVSALESLDHQEFRSKFTAEFRGIVKGIESTARFKEKKKPEAPSTGLETRKQKAARLQKEREAQAEREKKWELVHTDMRRYFPDAVLKEENDLLYGSFAEARAFQMTRQPAQETHITISSNTMVEDIVRTLPKDLDLVEEIYRFIMLKGLGNIFRAIRPQVVNFVKITVEDRLADIFPRIIDHETHFGSLLRSDKEEDILWRESLFSRFSPIGMSPSEVYEKLKQAPDVQTQIRHALKNPPEPATFLSMEDWLALKEASSTRRTFKSQLSEIENRMQDAIENLKKETLGKNLPNHPFIEELFEKGVIDHLTRKKLNEAGKVSKEELINKLGSEQEFKSLLMKKHDEDLLKLLVTPESQSMIAVRKAVKSLTKFYLAELDRKAKSIYLTRDAFLKPNSFRAVEGWMVYDQEAIKELIRSPADSKMVIKTYAEAHLSKPTEETTNSVEEEQSAMEQFLSEIKIPQSPKESVLASEFPKFDERLFALAQRPLERRDERLAGTSFENLSLDLRLKLNDAAQEFYLKRDTLEAKVHKIQILGEKIQTSTSKNNRS--------------------
65167	GC_00001055		PSH_233b	11413	53	136	4	0	0.930132433105114	0.69479486324081	0.795421725154566									11413	Chr_16	-----------------------------------------------MEP------------------------------------------------------------------------------------------------------------------------------SRQNVA----------------------------VFADLKGSHESAPGRSKEAIARVMAMNRKRKGNGRDPQEVAKIIGERLSPPGDPSNAEYQEELERFVSFHRTYLENIQDRQKAINTLKTLQNEWIDIKTLMTLHTLHITKPLSHLNNKVSQEIVSALESLDHQEFRSKFTAEFRGIVKGIESTARFKEKKKPEAPSTGLETRKQKAARLQKEREAQAEREKKWELVHTDMRRYFPDAVLKEENDLLYGSFAEARAFQMTRQPAQETHITISSNTMVEDIVRTLPKDLDLVEEIYRFIMLKGLGNIFRAIRPQVVNFVKITVEDRLADIFPRIIDHETHFGSLLRSDKEEDILWRESLFSRFSPIGMSPSEVYEKLKQAPDVQTQIRHALKNPPEPATFLSMEDWLALKEASSTRRTFKSQLSEIENRMQDAIENLKKETLGKNLPNHPFIEELFEKGVIDHLTRKKLNEAGKVSKEELINKLGSEQEFKSLLMKKHDEDLLKLLVTPESQSMIAVRKAVKSLTKFYLAELDRKAKSIYLTRDAFLKPNSFRAVEGWMVYDQEAIKELIRSPADSKMVIKTYAEAHLSKPTEETTNSVEEEQSAMEQFLSEIKIPQSPKESVLASEFPKFDERLFALAQRPLERRDERLAGTSFENLSLDLRLKLNDAAQEFYLKRDTLEAKVHKIQILGEKIQVTEKNELAHEIPQLTRLFNSISWPVIDLD
65168	GC_00001055		PSH_76a	11133	53	136	4	0	0.930132433105114	0.69479486324081	0.795421725154566									11133	Chr_16	-----------------------------------------------MEP------------------------------------------------------------------------------------------------------------------------------SRQNVA----------------------------VFADLKGSHESAPGRSKEAIARVMAMNRKRKGNGRDPQEVAKIIGERLSPPGDPSNAEYQEELERFVSFHRTYLENIQDRQKAINTLKTLQNEWIDIKTLMTLHTLHITKPLSHLNNKVSQEIVSALESLDHQEFRSKFTAEFRGIVKGIESTARFKEKKKPEAPSTGLETRKQKAARLQKEREAQAEREKKWELVHTDMRRYFPDAVLKEENDLLYGSFAEARAFQMTRQPAQETHITISSNTMVEDIVRTLPKDLDLVEEIYRFIMLKGLGNIFRAIRPQVVNFVKITVEDRLADIFPRIIDHETHFGSLLRSDKEEDILWRESLFSRFSPIGMSPSEVYEKLKQAPDVQTQIRHALKNPPEPATFLSMEDWLALKEASSTRRTFKSQLSEIENRMQDAIENLKKETLGKNLPNHPFIEELFEKGVIDHLTRKKLNEAGKVSKEELINKLGSEQEFKSLLMKKHDEDLLKLLVTPESQSMIAVRKAVKSLTKFYLAELDRKAKSIYLTRDAFLKPNSFRAVEGWMVYDQEAIKELIRSPADSKMVIKTYAEAHLSKPTEETTNSVEEEQSAMEQFLSEIKIPQSPKESVLASEFPKFDERLFALAQRPLERRDERLAGTSFENLSLDLRLKLNDAAQEFYLKRDTLEAKVHKIQILGEKIQTSTSKNNRS--------------------
65169	GC_00001055		PSH_76a	11132	53	136	4	0	0.930132433105114	0.69479486324081	0.795421725154566									11132	Chr_16	-----------------------------------------------MEP------------------------------------------------------------------------------------------------------------------------------SRQNVA----------------------------VFADLKGSHESAPGRSKEAIARVMAMNRKRKGNGRDPQEVAKIIGERLSPPGDPSNAEYQEELERFVSFHRTYLENIQDRQKAINTLKTLQNEWIDIKTLMTLHTLHITKPLSHLNNKVSQEIVSALESLDHQEFRSKFTAEFRGIVKGIESTARFKEKKKPEAPSTGLETRKQKAARLQKEREAQAEREKKWELVHTDMRRYFPDAVLKEENDLLYGSFAEARAFQMTRQPAQETHITISSNTMVEDIVRTLPKDLDLVEEIYRFIMLKGLGNIFRAIRPQVVNFVKITVEDRLADIFPRIIDHETHFGSLLRSDKEEDILWRESLFSRFSPIGMSPSEVYEKLKQAPDVQTQIRHALKNPPEPATFLSMEDWLALKEASSTRRTFKSQLSEIENRMQDAIENLKKETLGKNLPNHPFIEELFEKGVIDHLTRKKLNEAGKVSKEELINKLGSEQEFKSLLMKKHDEDLLKLLVTPESQSMIAVRKAVKSLTKFYLAELDRKAKSIYLTRDAFLKPNSFRAVEGWMVYDQEAIKELIRSPADSKMVIKTYAEAHLSKPTEETTNSVEEEQSAMEQFLSEIKIPQSPKESVLASEFPKFDERLFALAQRPLERRDERLAGTSFENLSLDLRLKLNDAAQEFYLKRDTLEAKVHKIQILGEKIQVTEKNELAHEIPQLTRLFNSISWPVIDLD
65170	GC_00001055		PSH_76b	11503	53	136	4	0	0.930132433105114	0.69479486324081	0.795421725154566									11503	Chr_16	-----------------------------------------------MEP------------------------------------------------------------------------------------------------------------------------------SRQNVA----------------------------VFADLKGSHESAPGRSKEAIARVMAMNRKRKGNGRDPQEVAKIIGERLSPPGDPSNAEYQEELERFVSFHRTYLENIQDRQKAINTLKTLQNEWIDIKTLMTLHTLHITKPLSHLDNKVSQEIVNALESLDHQEFRSKFTAEFRGIVKGIESTARFKEKKKPEAPSTGLETRKQKAARLQKEREAQAEREKKWELVHTDMRRYFPDAVLKEENDLLYGSFAEARAFQMTRQPAQETHITISSNTMVEDIVRTLPKDLDLVEEIYRFIMLKGLGNIFRAIRPQVVNFVKITVEDRLADIFPRIIDHETHFGSLLRSDKEEDILWRESLFSRFSPIGMSPSEVYEKLKQAPDVQTQIRHALKNPPEPATFLSMEDWLALKEASSTRRTFKSQLSEIENRMQDAIENLKKETLGKNLPNHPFIEELFEKGVIDHLTRKKLNEAGKVSKEELINKLGSEQEFKSLLMKKHDEDLLKLLVTPESQSMIAVRKAVKSLTKFYLAELDRKAKSIYLTRDAFLKPNSFRAVEGWMVYDQEAIKELIRSPADSKMVIKTYAEAHLSKPTEETTNSVEEEQSAMEQFLSEIKIPQSPKESVLASEFPKFDERLFALAQRPLERRDERLAGTSFENLSLDLRLKLNDAAQEFYLKRDTLEAKVHKIQILGEKIQTSTSKNNRS--------------------
65171	GC_00001055		PSH_76b	11502	53	136	4	0	0.930132433105114	0.69479486324081	0.795421725154566									11502	Chr_16	-----------------------------------------------MEP------------------------------------------------------------------------------------------------------------------------------SRQNVA----------------------------VFADLKGSHESAPGRSKEAIARVMAMNRKRKGNGRDPQEVAKIIGERLSPPGDPSNAEYQEELERFVSFHRTYLENIQDRQKAINTLKTLQNEWIDIKTLMTLHTLHITKPLSHLDNKVSQEIVNALESLDHQEFRSKFTAEFRGIVKGIESTARFKEKKKPEAPSTGLETRKQKAARLQKEREAQAEREKKWELVHTDMRRYFPDAVLKEENDLLYGSFAEARAFQMTRQPAQETHITISSNTMVEDIVRTLPKDLDLVEEIYRFIMLKGLGNIFRAIRPQVVNFVKITVEDRLADIFPRIIDHETHFGSLLRSDKEEDILWRESLFSRFSPIGMSPSEVYEKLKQAPDVQTQIRHALKNPPEPATFLSMEDWLALKEASSTRRTFKSQLSEIENRMQDAIENLKKETLGKNLPNHPFIEELFEKGVIDHLTRKKLNEAGKVSKEELINKLGSEQEFKSLLMKKHDEDLLKLLVTPESQSMIAVRKAVKSLTKFYLAELDRKAKSIYLTRDAFLKPNSFRAVEGWMVYDQEAIKELIRSPADSKMVIKTYAEAHLSKPTEETTNSVEEEQSAMEQFLSEIKIPQSPKESVLASEFPKFDERLFALAQRPLERRDERLAGTSFENLSLDLRLKLNDAAQEFYLKRDTLEAKVHKIQILGEKIQVTEKNELAHEIPQLTRLFNSISWPVIDLD
65172	GC_00001055		PSH_76b	11504	53	136	4	0	0.930132433105114	0.69479486324081	0.795421725154566									11504	Chr_16	-----------------------------------------------MRS-------------------------------------------------------------------------------------------------------------------------------------------------------------------------------------------------SHPPSTI-------------------------FTFFY-----------------------------VLAIYHSHLCRHLTK---------------------RASFLAA---------------QDTKAIAASSGE-----------------------------------PVAVVPVSKEII----------------SHGEDLPVDSPGLTSSLRQRVGKD-------------------------------------------------------------------------RLPPINQHPEY----------------------PDPS------------------------------------------------------------------------------------------------------------------------------------------------------------------------------------------------------------------LVDRVPTPSEPDESRLERE-------------TTVKTRKGRLSS----------------------LKK-----------------------------------------------
65173	GC_00001055		PSH_NDPSH_1	11723	53	136	4	0	0.930132433105114	0.69479486324081	0.795421725154566									11723	Chr_16	--------------------------------MALVNLFSKISKKNGTQP------------------------------------------------------------------------------------------------------------------------------AERGSV-----GNLAPNGYTRRLLTSFSNHCGNRRFADLKGSHESAPGRSKEAIARVMAMNRKRKGNGRDPQEVAKIIGERLSPPGDPSNAEYQEELERFVSFHRTYLENIQDRQKAINTLKTLQNEWIDIKTLMTLHTLHITKPLSHLNNKVSQEIVSALESLDHQEFRSKFTAEFRGIVKGIESTARFKEKKKPEAPSTGLETRKQKAARLQKEREAQAEREKKWELVHTDMRRYFPDAVLKEENDLLYGSFAEARAFQMTRQPAQETHITISSNTMVEDIVRTLPKDLDLVEEIYRFIMLKGLGNIFRAIRPQVVNFVKITVEDRLADIFPRIIDHETHFGSLLRSDKEEDILWRESLFSRFSPIGMSPSEVYEKLKQAPDVQTQIRHALKNPPEPATFLSMEDWLALKEASSTRRTFKSQLSEIENRMQDAIENLKKETLGKNLPNHPFIEELFEKGVIDHLTRKKLNEAGKVSKEELINKLGSEQEFKSLLMKKHDEDLLKLLVTPESQSMIAVRKAVKSLTKFYLAELDRKAKSIYLTRDAFLKPNSFRAVEGWMVYDQEAIKELIRSPADSKMVIKTYAEAHLSKPTEETTNSVEEEQSAMEQFLSEIKIPQSPKESVLASEFPKFDERLFALAQRPLERRDERLAGTSFENLSLDLRLKLNDAAQEFYLKRDTLEAKVHKIQILGEKIQTSTSKNNRS--------------------
65174	GC_00001055		PSH_NDPSH_1	11722	53	136	4	0	0.930132433105114	0.69479486324081	0.795421725154566									11722	Chr_16	--------------------------------MALVNLFSKISKKNGTQP------------------------------------------------------------------------------------------------------------------------------AERGSV-----GNLAPNGYTRRLLTSFSNHCGNRRFADLKGSHESAPGRSKEAIARVMAMNRKRKGNGRDPQEVAKIIGERLSPPGDPSNAEYQEELERFVSFHRTYLENIQDRQKAINTLKTLQNEWIDIKTLMTLHTLHITKPLSHLNNKVSQEIVSALESLDHQEFRSKFTAEFRGIVKGIESTARFKEKKKPEAPSTGLETRKQKAARLQKEREAQAEREKKWELVHTDMRRYFPDAVLKEENDLLYGSFAEARAFQMTRQPAQETHITISSNTMVEDIVRTLPKDLDLVEEIYRFIMLKGLGNIFRAIRPQVVNFVKITVEDRLADIFPRIIDHETHFGSLLRSDKEEDILWRESLFSRFSPIGMSPSEVYEKLKQAPDVQTQIRHALKNPPEPATFLSMEDWLALKEASSTRRTFKSQLSEIENRMQDAIENLKKETLGKNLPNHPFIEELFEKGVIDHLTRKKLNEAGKVSKEELINKLGSEQEFKSLLMKKHDEDLLKLLVTPESQSMIAVRKAVKSLTKFYLAELDRKAKSIYLTRDAFLKPNSFRAVEGWMVYDQEAIKELIRSPADSKMVIKTYAEAHLSKPTEETTNSVEEEQSAMEQFLSEIKIPQSPKESVLASEFPKFDERLFALAQRPLERRDERLAGTSFENLSLDLRLKLNDAAQEFYLKRDTLEAKVHKIQILGEKIQVTEKNELAHEIPQLTRLFNSISWPVIDLD
65175	GC_00001055		PSH_NDPSH_2	11890	53	136	4	0	0.930132433105114	0.69479486324081	0.795421725154566									11890	Chr_16	-----------------------------------------------MEP------------------------------------------------------------------------------------------------------------------------------SRQNVA----------------------------VFADLKGSHESAPGRSKEAIARVMAMNRKRKGNGRDPQEVAKIIGERLSPPGDPSNAEYQEELERFVSFHRTYLENIQDRQKAINTLKTLQNEWIDIKTLMTLHTLHITKPLSHLDNKVSQEIVNALESLDHQEFRSKFTAEFRGIVKGIESTARFKEKKKPEAPSTGLETRKQKAARLQKEREAQAEREKKWELVHTDMRRYFPDAVLKEENDLLYGSFAEARAFQMTRQPAQETHITISSNTMVEDIVRTLPKDLDLVEEIYRFIMLKGLGNIFRAIRPQVVNFVKITVEDRLADIFPRIIDHETHFGSLLRSDKEEDILWRESLFSRFSPIGMSPSEVYEKLKQAPDVQTQIRHALKNPPEPATFLSMEDWLALKEASSTRRTFKSQLSEIENRMQDAIENLKKETLGKNLPNHPFIEELFEKGVIDHLTRKKLNEAGKVSKEELINKLGSEQEFKSLLMKKHDEDLLKLLVTPESQSMIAVRKAVKSLTKFYLAELDRKAKSIYLTRDAFLKPNSFRAVEGWMVYDQEAIKELIRSPADSKMVIKTYAEAHLSKPTEETTNSVEEEQSAMEQFLSEIKIPQSPKESVLASEFPKFDERLFALAQRPLERRDERLAGTSFENLSLDLRLKLNDAAQEFYLKRDTLEAKVHKIQILGEKIQTSTSKNNRS--------------------
65176	GC_00001055		PSH_NDPSH_2	11889	53	136	4	0	0.930132433105114	0.69479486324081	0.795421725154566									11889	Chr_16	-----------------------------------------------MEP------------------------------------------------------------------------------------------------------------------------------SRQNVA----------------------------VFADLKGSHESAPGRSKEAIARVMAMNRKRKGNGRDPQEVAKIIGERLSPPGDPSNAEYQEELERFVSFHRTYLENIQDRQKAINTLKTLQNEWIDIKTLMTLHTLHITKPLSHLDNKVSQEIVNALESLDHQEFRSKFTAEFRGIVKGIESTARFKEKKKPEAPSTGLETRKQKAARLQKEREAQAEREKKWELVHTDMRRYFPDAVLKEENDLLYGSFAEARAFQMTRQPAQETHITISSNTMVEDIVRTLPKDLDLVEEIYRFIMLKGLGNIFRAIRPQVVNFVKITVEDRLADIFPRIIDHETHFGSLLRSDKEEDILWRESLFSRFSPIGMSPSEVYEKLKQAPDVQTQIRHALKNPPEPATFLSMEDWLALKEASSTRRTFKSQLSEIENRMQDAIENLKKETLGKNLPNHPFIEELFEKGVIDHLTRKKLNEAGKVSKEELINKLGSEQEFKSLLMKKHDEDLLKLLVTPESQSMIAVRKAVKSLTKFYLAELDRKAKSIYLTRDAFLKPNSFRAVEGWMVYDQEAIKELIRSPADSKMVIKTYAEAHLSKPTEETTNSVEEEQSAMEQFLSEIKIPQSPKESVLASEFPKFDERLFALAQRPLERRDERLAGTSFENLSLDLRLKLNDAAQEFYLKRDTLEAKVHKIQILGEKIQVTEKNELAHEIPQLTRLFNSISWPVIDLD
65177	GC_00001055		PSH_NDPSH_2	11891	53	136	4	0	0.930132433105114	0.69479486324081	0.795421725154566									11891	Chr_16	-----------------------------------------------MRS-------------------------------------------------------------------------------------------------------------------------------------------------------------------------------------------------SHPPSTI-------------------------FTFFY-----------------------------VLAIYHSHLCRHLTK---------------------RASFLAA---------------QDTKAIAASSGE-----------------------------------PVAVVPVSKEII----------------SHGEDLPVDSPGLTSSLRQRVGKD-------------------------------------------------------------------------RLPPINQHPEY----------------------PDPS------------------------------------------------------------------------------------------------------------------------------------------------------------------------------------------------------------------LVDRVPTPSEPDESRLERE-------------TTVKTRKGRLSS----------------------LKK-----------------------------------------------
65178	GC_00001055		PST_130_1	6285	53	136	4	0	0.930132433105114	0.69479486324081	0.795421725154566									6285	Chr_16	--------------------------------MALVNLFSKISKKNGTQP------------------------------------------------------------------------------------------------------------------------------AERGSV-----GNLAPNGYTRRLLTSFSNHCGNRRFADLKGSHESAPGRSKEAIARVMAMNRKRKGNGRDPQEVAKIIGERLSPPGDPSNAEYQEELERFVSFHRTYLENIQDRQKAINTLKTLQNEWIDIKTLMTLHTLHITKPLSHLNNKVSQEIVSALESLDHQEFRSKFTAEFRGIVKGIESTARFKEKKKPEAPSTGLETRKQKAARLQKEREAQAEREKKWELVHTDMRRYFPDAVLKEENDLLYGSFAEARAFQMTRQPAQETHITISSNTMVEDIVRTLPKDLDLVEEIYRFIMLKGLGI------------------------------------------------------------------------------------------------------------------------------------------------------------------------------------------------------------------------------------------------------------------------------------------------------------------------------------------------------------------------------------SLELFVHK--------------------------------------
65179	GC_00001055		PST_130_1	6287	53	136	4	0	0.930132433105114	0.69479486324081	0.795421725154566									6287	Chr_16	------------------------------------------------------------------------------------------------------------------------------------------------------------------------------------------------------------------------------------------------------------------------------------------------------------------------------------------------------------------------------------------------------------------------------------------------------------------------------------------------------------------------------------------------------------------------------------------------------------------------------------------------------------------------------------------------MKKHDEDLLKLLVTPESQSMIAVRKAVKSLTKFYLAELDRKAKSIYLTRDAFLKPNSFRAVEGWMVYDQEAIKELIRSPADSKMVIKTYAEAHLSKPTEETTNSVEEEQSAMEQFLSEIKIPQSPKESVLASEFPKFDERLFALAQRPLERRDERLAGTSFENLSLDLRLKLNDAAQEFYLKRDTLEAKVHKIQILGEKIQVTEKNELAHEIPQLTRLFNSISWPVIDLD
65180	GC_00001055		PST_130_1	6286	53	136	4	0	0.930132433105114	0.69479486324081	0.795421725154566									6286	Chr_16	-----------------------------------------------MSP------------------------------------------------------------------------------------------------------------------------------------------------------------------------------------------------------------------------------------------------------------------------------------------------------------------------------------------------------------------------------------------------------------------------------------------------------------------------------------------------------------------SEVYEKLKQAPDVQTQIRHALKNPPEPATFLSMEDWLALKEASSTRRTFKSQLSEIENRMQDAIENLKKETLGKNLPNHPFIEELFEKGVIDHLTRKS----------------------------------------------------------------------------------------------------------------------------------------------------------------------------------------------------------------------------------------------------------------
65181	GC_00001055		PST_130_2	944	53	136	4	0	0.930132433105114	0.69479486324081	0.795421725154566									944	Chr_16	------------------------------------------------------------------------------------------------------------------------------------------------------------------------------------------------------------------------------------------------------------------------------------------------------------------------------MKQLKQL---------------------------------------------------------------------------------------------------------------------------------------------------------------------------------------------------------------------------------------------------------------------------------------------------------------------------------------------------------------------------------------------------------------------------------------------------------------------------------------PKESVLASEFPKFDERLFALAQRPLERRDERLAGTSFENLSLDLRLKLNDAAQEFYLKRDTLEAKVHKIQILGEKSR-----------------------------
65182	GC_00001055		PST_134E36_1	15845	53	136	4	0	0.930132433105114	0.69479486324081	0.795421725154566									15845	Chr_16	-----------------------------------------------MEP------------------------------------------------------------------------------------------------------------------------------SRQNVA----------------------------VFADLKGSHESAPGRSKEAIARVMAMNRKRKGNGRDPQEVAKIIGERLSPPGDPSNAEYQEELERFVSFHRTYLENIQDRQKAINTLKTLQNEWIDIKTLMTLHTLHITKPLSHLNNKVSQEIVSALESLDHQEFRSKFTAEFRGIVKGIESTARFKEKKKPEAPSTGLETRKQKAARLQKEREAQAEREKKWELVHTDMRRYFPDAVLKEENDLLYGSFAEARAFQMTRQPAQETHITISSNTMVEDIVRTLPKDLDLVEEIYRFIMLKGLGNIFRAIRPQVVNFVKITVEDRLADIFPRIIDHETHFGSLLRSDKEEDILWRESLFSRFSPIGMSPSEVYEKLKQAPDVQTQIRHALKNPPEPATFLSMEDWLALKEASSTRRTFKSQLSEIENRMQDAIENLKKETLGKNLPNHPFIEELFEKGVIDHLTRKKLNEAGKVSKEELINKLGSEQEFKSLLMKKHDEDLLKLLVTPESQSMIAVRKAVKSLTKFYLAELDRKAKSIYLTRDAFLKPNSFRAVEGWMVYDQEAIKELIRSPADSKMVIKTYAEAHLSKPTEETTNSVEEEQSAMEQFLSEIKIPQSPKESVLASEFPKFDERLFALAQRPLERRDERLAGTSFENLSLDLRLKLNDAAQEFYLKRDTLEAKVHKIQILGEKIQTSTSKNNRS--------------------
65183	GC_00001055		PST_134E36_1	15844	53	136	4	0	0.930132433105114	0.69479486324081	0.795421725154566									15844	Chr_16	-----------------------------------------------MEP------------------------------------------------------------------------------------------------------------------------------SRQNVA----------------------------VFADLKGSHESAPGRSKEAIARVMAMNRKRKGNGRDPQEVAKIIGERLSPPGDPSNAEYQEELERFVSFHRTYLENIQDRQKAINTLKTLQNEWIDIKTLMTLHTLHITKPLSHLNNKVSQEIVSALESLDHQEFRSKFTAEFRGIVKGIESTARFKEKKKPEAPSTGLETRKQKAARLQKEREAQAEREKKWELVHTDMRRYFPDAVLKEENDLLYGSFAEARAFQMTRQPAQETHITISSNTMVEDIVRTLPKDLDLVEEIYRFIMLKGLGNIFRAIRPQVVNFVKITVEDRLADIFPRIIDHETHFGSLLRSDKEEDILWRESLFSRFSPIGMSPSEVYEKLKQAPDVQTQIRHALKNPPEPATFLSMEDWLALKEASSTRRTFKSQLSEIENRMQDAIENLKKETLGKNLPNHPFIEELFEKGVIDHLTRKKLNEAGKVSKEELINKLGSEQEFKSLLMKKHDEDLLKLLVTPESQSMIAVRKAVKSLTKFYLAELDRKAKSIYLTRDAFLKPNSFRAVEGWMVYDQEAIKELIRSPADSKMVIKTYAEAHLSKPTEETTNSVEEEQSAMEQFLSEIKIPQSPKESVLASEFPKFDERLFALAQRPLERRDERLAGTSFENLSLDLRLKLNDAAQEFYLKRDTLEAKVHKIQILGEKIQVTEKNELAHEIPQLTRLFNSISWPVIDLD
65184	GC_00001055		PST_134E36_1	15846	53	136	4	0	0.930132433105114	0.69479486324081	0.795421725154566									15846	Chr_16	-----------------------------------------------MRS-------------------------------------------------------------------------------------------------------------------------------------------------------------------------------------------------SHPPSTI-------------------------FTFFY-----------------------------VLAIYHSHLCRHLTK---------------------RASFLAA---------------QDTKAIAASSGE-----------------------------------PVAVVPVSKEII----------------SHGEDLPVDSPGLTSSLRQRVGKD-------------------------------------------------------------------------RLPPINQHPEY----------------------PDPS------------------------------------------------------------------------------------------------------------------------------------------------------------------------------------------------------------------LVDRVPTPSEPDESRLERE-------------TTVKTRKGRLSS----------------------LKK-----------------------------------------------
65185	GC_00001055		PST_134E36_2	16824	53	136	4	0	0.930132433105114	0.69479486324081	0.795421725154566									16824	Chr_16	-----------------------------------------------MEP------------------------------------------------------------------------------------------------------------------------------SRQNVA----------------------------VFADLKGSHESAPGRSKEAIARVMAMNRKRKGNGRDPQEVAKIIGERLSPPGDPSNAEYQEELERFVSFHRTYLENIQDRQKAINTLKTLQNEWIDIKTLMTLHTLHITKPLSHLNNKVSQEIVSALESLDHQEFRSKFTAEFRGIVKGIESTARFKEKKKPEAPSTGLETRKQKAARLQKEREAQAEREKKWELVHTDMRRYFPDAVLKEENDLLYGSFAEARAFQMTRQPAQETHITISSNTMVEDIVRTLPKDLDLVEEIYRFIMLKGLGNIFRAIRPQVVNFVKITVEDRLADIFPRIIDHETHFGSLLRSDKEEDILWRESLFSRFSPIGMSPSEVYEKLKQAPDVQTQIRHALKNPPEPATFLSMEDWLALKEASSTRRTFKSQLSEIENRMQDAIENLKKETLGKNLPNHPFIEELFEKGVIDHLTRKKLNEAGKVSKEELINKLGSEQEFKSLLMKKHDEDLLKLLVTPESQSMIAVRKAVKSLTKFYLAELDRKAKSIYLTRDAFLKPNSFRAVEGWMVYDQEAIKELIRSPADSKMVIKTYAEAHLSKPTEETTNSVEEEQSAMEQFLSEIKIPQSPKESVLASEFPKFDERLFALAQRPLERRDERLAGTSFENLSLDLRLKLNDAAQEFYLKRDTLEAKVHKIQILGEKIQTSTSKNNRS--------------------
65186	GC_00001055		PST_134E36_2	16823	53	136	4	0	0.930132433105114	0.69479486324081	0.795421725154566									16823	Chr_16	-----------------------------------------------MEP------------------------------------------------------------------------------------------------------------------------------SRQNVA----------------------------VFADLKGSHESAPGRSKEAIARVMAMNRKRKGNGRDPQEVAKIIGERLSPPGDPSNAEYQEELERFVSFHRTYLENIQDRQKAINTLKTLQNEWIDIKTLMTLHTLHITKPLSHLNNKVSQEIVSALESLDHQEFRSKFTAEFRGIVKGIESTARFKEKKKPEAPSTGLETRKQKAARLQKEREAQAEREKKWELVHTDMRRYFPDAVLKEENDLLYGSFAEARAFQMTRQPAQETHITISSNTMVEDIVRTLPKDLDLVEEIYRFIMLKGLGNIFRAIRPQVVNFVKITVEDRLADIFPRIIDHETHFGSLLRSDKEEDILWRESLFSRFSPIGMSPSEVYEKLKQAPDVQTQIRHALKNPPEPATFLSMEDWLALKEASSTRRTFKSQLSEIENRMQDAIENLKKETLGKNLPNHPFIEELFEKGVIDHLTRKKLNEAGKVSKEELINKLGSEQEFKSLLMKKHDEDLLKLLVTPESQSMIAVRKAVKSLTKFYLAELDRKAKSIYLTRDAFLKPNSFRAVEGWMVYDQEAIKELIRSPADSKMVIKTYAEAHLSKPTEETTNSVEEEQSAMEQFLSEIKIPQSPKESVLASEFPKFDERLFALAQRPLERRDERLAGTSFENLSLDLRLKLNDAAQEFYLKRDTLEAKVHKIQILGEKIQVTEKNELAHEIPQLTRLFNSISWPVIDLD
65187	GC_00001055		PST_134E36_2	16825	53	136	4	0	0.930132433105114	0.69479486324081	0.795421725154566									16825	Chr_16	-----------------------------------------------MRS-------------------------------------------------------------------------------------------------------------------------------------------------------------------------------------------------SHPPSTI-------------------------FTFFY-----------------------------VLAIYHSHLCRHLTK---------------------RASFLAA---------------QDTKAIAASSGE-----------------------------------PVAVVPVSKEII----------------SHGEDLPVDSPGLTSSLRQRVGKD-------------------------------------------------------------------------RLPPINQHPEY----------------------PDPS------------------------------------------------------------------------------------------------------------------------------------------------------------------------------------------------------------------LVDRVPTPSEPDESRLERE-------------TTVKTRKGRLSS----------------------LKK-----------------------------------------------
65188	GC_00001055		PST_AR0005a	10039	53	136	4	0	0.930132433105114	0.69479486324081	0.795421725154566									10039	Chr_16	-----------------------------------------------MEP------------------------------------------------------------------------------------------------------------------------------SRQNVA----------------------------VFADLKGSHESAPGRSKEAIARVMAMNRKRKGNGRDPQEVAKIIGERLSPPGDPSNAEYQEELERFVSFHRTYLENIQDRQKAINTLKTLQNEWIDIKTLMTLHTLHITKPLSHLNNKVSQEIVSALESLDHQEFRSKFTAEFRGIVKGIESTARFKEKKKPEAPSTGLETRKQKAARLQKEREAQAEREKKWELVHTDMRRYFPDAVLKEENDLLYGSFAEARAFQMTRQPAQETHITISSNTMVEDIVRTLPKDLDLVEEIYRFIMLKGLGNIFRAIRPQVVNFVKITVEDRLADIFPRIIDHETHFGSLLRSDKEEDILWRESLFSRFSPIGMSPSEVYEKLKQAPDVQTQIRHALKNPPEPATFLSMEDWLALKEASSTRRTFKSQLSEIENRMQDAIENLKKETLGKNLPNHPFIEELFEKGVIDHLTRKKLNEAGKVSKEELINKLGSEQEFKSLLMKKHDEDLLKLLVTPESQSMIAVRKAVKSLTKFYLAELDRKAKSIYLTRDAFLKPNSFRAVEGWMVYDQEAIKELIRSPADSKMVIKTYAEAHLSKPTEETTNSVEEEQSAMEQFLSEIKIPQSPKESVLASEFPKFDERLFALAQRPLERRDERLAGTSFENLSLDLRLKLNDAAQEFYLKRDTLEAKVHKIQILGEKIQTSTSKNNRS--------------------
65189	GC_00001055		PST_AR0005a	10038	53	136	4	0	0.930132433105114	0.69479486324081	0.795421725154566									10038	Chr_16	-----------------------------------------------MEP------------------------------------------------------------------------------------------------------------------------------SRQNVA----------------------------VFADLKGSHESAPGRSKEAIARVMAMNRKRKGNGRDPQEVAKIIGERLSPPGDPSNAEYQEELERFVSFHRTYLENIQDRQKAINTLKTLQNEWIDIKTLMTLHTLHITKPLSHLNNKVSQEIVSALESLDHQEFRSKFTAEFRGIVKGIESTARFKEKKKPEAPSTGLETRKQKAARLQKEREAQAEREKKWELVHTDMRRYFPDAVLKEENDLLYGSFAEARAFQMTRQPAQETHITISSNTMVEDIVRTLPKDLDLVEEIYRFIMLKGLGNIFRAIRPQVVNFVKITVEDRLADIFPRIIDHETHFGSLLRSDKEEDILWRESLFSRFSPIGMSPSEVYEKLKQAPDVQTQIRHALKNPPEPATFLSMEDWLALKEASSTRRTFKSQLSEIENRMQDAIENLKKETLGKNLPNHPFIEELFEKGVIDHLTRKKLNEAGKVSKEELINKLGSEQEFKSLLMKKHDEDLLKLLVTPESQSMIAVRKAVKSLTKFYLAELDRKAKSIYLTRDAFLKPNSFRAVEGWMVYDQEAIKELIRSPADSKMVIKTYAEAHLSKPTEETTNSVEEEQSAMEQFLSEIKIPQSPKESVLASEFPKFDERLFALAQRPLERRDERLAGTSFENLSLDLRLKLNDAAQEFYLKRDTLEAKVHKIQILGEKIQVTEKNELAHEIPQLTRLFNSISWPVIDLD
65190	GC_00001055		PST_AR0005a	10040	53	136	4	0	0.930132433105114	0.69479486324081	0.795421725154566									10040	Chr_16	-----------------------------------------------MRS-------------------------------------------------------------------------------------------------------------------------------------------------------------------------------------------------SHPPSTI-------------------------FTFFY-----------------------------VLAIYHSHLCRHLTK---------------------RASFLAA---------------QDTKAIAASSGE-----------------------------------PVAVVPVSKEII----------------SHGEDLPVDSPGLTSSLRQRVGKD-------------------------------------------------------------------------RLPPINQHPEY----------------------PDPS------------------------------------------------------------------------------------------------------------------------------------------------------------------------------------------------------------------LVDRVPTPSEPDESRLERE-------------TTVKTRKGRLSS----------------------LKK-----------------------------------------------
65191	GC_00001055		PST_AR0005b	12511	53	136	4	0	0.930132433105114	0.69479486324081	0.795421725154566									12511	Chr_16	MRSSHPPSTIFTFFYVLAIYHSHLCRHLTKRASFLAAQDTKAIAASSGEPVAVVPVSKEIISHGEDLPVDSPGLTSSLRQRVGKDRLPPINQHPEYPDPSLVDRVPTPSEPDESRLERETTVKTRKGRLSSLKKYLEISNSNSPESQIAEGPWLRSCEDWLVNLFSKISKKNGTQPAERGSV-----GNLAPNGYTRRLLTSFSNHCGNRRFADLKGSHESAPGRSKEAIARVMAMNRKRKGNGRDPQEVAKIIGERLSPPGDPSNAEYQEELERFVSFHRTYLENIQDRQKAINTLKTLQNEWIDIKTLMTLHTLHITKPLSHLNNKVSQEIVSALESLDHQEFRSKFTAEFRGIVKGIESTARFKEKKKPEAPSTGLETRKQKAARLQKEREAQAEREKKWELVHTDMRRYFPDAVLKEENDLLYGSFAEARAFQMTRQPAQETHITISSNTMVEDIVRTLPKDLDLVEEIYRFIMLKGLGNIFRAIRPQVVNFVKITVEDRLADIFPRIIDHETHFGSLLRSDKEEDILWRESLFSRFSPIGMSPSEVYEKLKQAPDVQTQIRHALKNPPEPATFLSMEDWLALKEASSTRRTFKSQLSEIENRMQDAIENLKKETLGKNLPNHPFIEELFEKGVIDHLTRKKLNEAGKVSKEELINKLGSEQEFKSLLMKKHDEDLLKLLVTPESQSMIAVRKAVKSLTKFYLAELDRKAKSIYLTRDAFLKPNSFRAVEGWMVYDQEAIKELIRSPADSKMVIKTYAEAHLSKPTEETTNSVEEEQSAMEQFLSEIKIPQSPKESVLASEFPKFDERLFALAQRPLERRDERLAGTSFENLSLDLRLKLNDAAQEFYLKRDTLEAKVHKIQILGEKIQTSTSKNNRS--------------------
65192	GC_00001055		PST_AR0005b	12510	53	136	4	0	0.930132433105114	0.69479486324081	0.795421725154566									12510	Chr_16	MRSSHPPSTIFTFFYVLAIYHSHLCRHLTKRASFLAAQDTKAIAASSGEPVAVVPVSKEIISHGEDLPVDSPGLTSSLRQRVGKDRLPPINQHPEYPDPSLVDRVPTPSEPDESRLERETTVKTRKGRLSSLKKYLEISNSNSPESQIAEGPWLRSCEDWLVNLFSKISKKNGTQPAERGSV-----GNLAPNGYTRRLLTSFSNHCGNRRFADLKGSHESAPGRSKEAIARVMAMNRKRKGNGRDPQEVAKIIGERLSPPGDPSNAEYQEELERFVSFHRTYLENIQDRQKAINTLKTLQNEWIDIKTLMTLHTLHITKPLSHLNNKVSQEIVSALESLDHQEFRSKFTAEFRGIVKGIESTARFKEKKKPEAPSTGLETRKQKAARLQKEREAQAEREKKWELVHTDMRRYFPDAVLKEENDLLYGSFAEARAFQMTRQPAQETHITISSNTMVEDIVRTLPKDLDLVEEIYRFIMLKGLGNIFRAIRPQVVNFVKITVEDRLADIFPRIIDHETHFGSLLRSDKEEDILWRESLFSRFSPIGMSPSEVYEKLKQAPDVQTQIRHALKNPPEPATFLSMEDWLALKEASSTRRTFKSQLSEIENRMQDAIENLKKETLGKNLPNHPFIEELFEKGVIDHLTRKKLNEAGKVSKEELINKLGSEQEFKSLLMKKHDEDLLKLLVTPESQSMIAVRKAVKSLTKFYLAELDRKAKSIYLTRDAFLKPNSFRAVEGWMVYDQEAIKELIRSPADSKMVIKTYAEAHLSKPTEETTNSVEEEQSAMEQFLSEIKIPQSPKESVLASEFPKFDERLFALAQRPLERRDERLAGTSFENLSLDLRLKLNDAAQEFYLKRDTLEAKVHKIQILGEKIQVTEKNELAHEIPQLTRLFNSISWPVIDLD
65193	GC_00001055		PST_AZ2_1	15236	53	136	4	0	0.930132433105114	0.69479486324081	0.795421725154566									15236	Chr_16	-----------------------------------------------MEP------------------------------------------------------------------------------------------------------------------------------SRQNVA----------------------------VFADLKGSHESAPGRSKEAIARVMAMNRKRKGNGRDPQEVAKIIGERLSPPGDPSNAEYQEELERFVSFHRTYLENIQDRQKAINTLKTLQNEWIDIKTLMTLHTLHITKPLSHLNNKVSQEIVSALESLDHQEFRSKFTAEFRGIVKGIESTARFKEKKKPEAPSTGLETRKQKAARLQKEREAQAEREKKWELVHTDMRRYFPDAVLKEENDLLYGSFAEARAFQMTRQPAQETHITISSNTMVEDIVRTLPKDLDLVEEIYRFIMLKGLGNIFRAIRPQVVNFVKITVEDRLADIFPRIIDHETHFGSLLRSDKEEDILWRESLFSRFSPIGMSPSEVYEKLKQAPDVQTQIRHALKNPPEPATFLSMEDWLALKEASSTRRTFKSQLSEIENRMQDAIENLKKETLGKNLPNHPFIEELFEKGVIDHLTRKKLNEAGKVSKEELINKLGSEQEFKSLLMKKHDEDLLKLLVTPESQSMIAVRKAVKSLTKFYLAELDRKAKSIYLTRDAFLKPNSFRAVEGWMVYDQEAIKELIRSPADSKMVIKTYAEAHLSKPTEETTNSVEEEQSAMEQFLSEIKIPQSPKESVLASEFPKFDERLFALAQRPLERRDERLAGTSFENLSLDLRLKLNDAAQEFYLKRDTLEAKVHKIQILGEKIQTSTSKNNRS--------------------
65194	GC_00001055		PST_AZ2_1	15235	53	136	4	0	0.930132433105114	0.69479486324081	0.795421725154566									15235	Chr_16	-----------------------------------------------MEP------------------------------------------------------------------------------------------------------------------------------SRQNVA----------------------------VFADLKGSHESAPGRSKEAIARVMAMNRKRKGNGRDPQEVAKIIGERLSPPGDPSNAEYQEELERFVSFHRTYLENIQDRQKAINTLKTLQNEWIDIKTLMTLHTLHITKPLSHLNNKVSQEIVSALESLDHQEFRSKFTAEFRGIVKGIESTARFKEKKKPEAPSTGLETRKQKAARLQKEREAQAEREKKWELVHTDMRRYFPDAVLKEENDLLYGSFAEARAFQMTRQPAQETHITISSNTMVEDIVRTLPKDLDLVEEIYRFIMLKGLGNIFRAIRPQVVNFVKITVEDRLADIFPRIIDHETHFGSLLRSDKEEDILWRESLFSRFSPIGMSPSEVYEKLKQAPDVQTQIRHALKNPPEPATFLSMEDWLALKEASSTRRTFKSQLSEIENRMQDAIENLKKETLGKNLPNHPFIEELFEKGVIDHLTRKKLNEAGKVSKEELINKLGSEQEFKSLLMKKHDEDLLKLLVTPESQSMIAVRKAVKSLTKFYLAELDRKAKSIYLTRDAFLKPNSFRAVEGWMVYDQEAIKELIRSPADSKMVIKTYAEAHLSKPTEETTNSVEEEQSAMEQFLSEIKIPQSPKESVLASEFPKFDERLFALAQRPLERRDERLAGTSFENLSLDLRLKLNDAAQEFYLKRDTLEAKVHKIQILGEKIQVTEKNELAHEIPQLTRLFNSISWPVIDLD
65195	GC_00001055		PST_AZ2_2	14211	53	136	4	0	0.930132433105114	0.69479486324081	0.795421725154566									14211	Chr_16	-----------------------------------------------MEP------------------------------------------------------------------------------------------------------------------------------SRQNVA----------------------------VFADLKGSHESAPGRSKEAIARVMAMNRKRKGNGRDPQEVAKIIGERLSPPGDPSNAEYQEELERFVSFHRTYLENIQDRQKAINTLKTLQNEWIDIKTLMTLHTLHITKPLSHLNNKVSQEIVSALESLDHQEFRSKFTAEFRGIVKGIESTARFKEKKKPEAPSTGLETRKQKAARLQKEREAQAEREKKWELVHTDMRRYFPDAVLKEENDLLYGSFAEARAFQMTRQPAQETHITISSNTMVEDIVRTLPKDLDLVEEIYRFIMLKGLGNIFRAIRPQVVNFVKITVEDRLADIFPRIIDHETHFGSLLRSDKEEDILWRESLFSRFSPIGMSPSEVYEKLKQAPDVQTQIRHALKNPPEPATFLSMEDWLALKEASSTRRTFKSQLSEIENRMQDAIENLKKETLGKNLPNHPFIEELFEKGVIDHLTRKKLNEAGKVSKEELINKLGSEQEFKSLLMKKHDEDLLKLLVTPESQSMIAVRKAVKSLTKFYLAELDRKAKSIYLTRDAFLKPNSFRAVEGWMVYDQEAIKELIRSPADSKMVIKTYAEAHLSKPTEETTNSVEEEQSAMEQFLSEIKIPQSPKESVLASEFPKFDERLFALAQRPLERRDERLAGTSFENLSLDLRLKLNDAAQEFYLKRDTLEAKVHKIQILGEKIQTSTSKNNRS--------------------
65196	GC_00001055		PST_AZ2_2	14210	53	136	4	0	0.930132433105114	0.69479486324081	0.795421725154566									14210	Chr_16	-----------------------------------------------MEP------------------------------------------------------------------------------------------------------------------------------SRQNVA----------------------------VFADLKGSHESAPGRSKEAIARVMAMNRKRKGNGRDPQEVAKIIGERLSPPGDPSNAEYQEELERFVSFHRTYLENIQDRQKAINTLKTLQNEWIDIKTLMTLHTLHITKPLSHLNNKVSQEIVSALESLDHQEFRSKFTAEFRGIVKGIESTARFKEKKKPEAPSTGLETRKQKAARLQKEREAQAEREKKWELVHTDMRRYFPDAVLKEENDLLYGSFAEARAFQMTRQPAQETHITISSNTMVEDIVRTLPKDLDLVEEIYRFIMLKGLGNIFRAIRPQVVNFVKITVEDRLADIFPRIIDHETHFGSLLRSDKEEDILWRESLFSRFSPIGMSPSEVYEKLKQAPDVQTQIRHALKNPPEPATFLSMEDWLALKEASSTRRTFKSQLSEIENRMQDAIENLKKETLGKNLPNHPFIEELFEKGVIDHLTRKKLNEAGKVSKEELINKLGSEQEFKSLLMKKHDEDLLKLLVTPESQSMIAVRKAVKSLTKFYLAELDRKAKSIYLTRDAFLKPNSFRAVEGWMVYDQEAIKELIRSPADSKMVIKTYAEAHLSKPTEETTNSVEEEQSAMEQFLSEIKIPQSPKESVLASEFPKFDERLFALAQRPLERRDERLAGTSFENLSLDLRLKLNDAAQEFYLKRDTLEAKVHKIQILGEKIQVTEKNELAHEIPQLTRLFNSISWPVIDLD
65197	GC_00001055		PST_DK0911_1	6761	53	136	4	0	0.930132433105114	0.69479486324081	0.795421725154566									6761	Chr_16	--------------------------------MALVNLFSKISKKNGTQP------------------------------------------------------------------------------------------------------------------------------AERGSV-----GNLAPNGYTRRLLTSFSNHCGNRRFADLKGSHESAPGRSKEAIARVMAMNRKRKGNGRDPQEVAKIIGERLSPPGDPSNAEYQEELERFVSFHRTYLENIQDRQKAINTLKTLQNEWIDIKTLMTLHTLHITKPLSHLNNKVSQEIVSALESLDHQEFRSKFTAEFRGIVKGIESTARFKEKKKPEAPSTGLETRKQKAARLQKEREAQAEREKKWELVHTDMRRYFPDAVLKEENDLLYGSFAEARAFQMTRQPAQETHITISSNTMVEDIVRTLPKDLDLVEEIYRFIMLKGLGNIFRAIRPQVVNFVKITVEDRLADIFPK-----------------------------------------------------------------------DY------------------------------------------------------------------------------------------------------------------------------------------------------------------------------------------------------------------------------------------RP----------------------------------------------------------------------------------
65198	GC_00001055		PST_DK0911_1	6760	53	136	4	0	0.930132433105114	0.69479486324081	0.795421725154566									6760	Chr_16	----------------------------------------------------------------------------------------------------------------------------------------------------------------------------------------------------------------------------------------------------------------------------------------------------------------------------------------------------------------------------------------------------------------------------------------------------------------------------------------------------------------------------------------------------------------------------------------------------MEDWLALKEASSTRRTFKSQLSEIENRMQDAIENLKKETLGKNLPNHPFIEELFEKGVIDHLTRKKLNEAGKVSKEELINKLGSEQEFKSLLMKKHDEDLLKLLVTPESQSMIAVRKAVKSLTKFYLAELDRKAKSIYLTRDAFLKPNSFRAVEGWMVYDQEAIKELIRSPADSKMVIKTYAEAHLSKPTEETTNSVEEEQSAMEQFLSEIKIPQSPKESVLASEFPKFDERLFALAQRPLERRDERLAGTSFENLSLDLRLKLNDAAQEFYLKRDTLEAKVHKIQILGEKIQTSTSKNNRS--------------------
65199	GC_00001055		PST_DK0911_1	6759	53	136	4	0	0.930132433105114	0.69479486324081	0.795421725154566									6759	Chr_16	----------------------------------------------------------------------------------------------------------------------------------------------------------------------------------------------------------------------------------------------------------------------------------------------------------------------------------------------------------------------------------------------------------------------------------------------------------------------------------------------------------------------------------------------------------------------------------------------------MEDWLALKEASSTRRTFKSQLSEIENRMQDAIENLKKETLGKNLPNHPFIEELFEKGVIDHLTRKKLNEAGKVSKEELINKLGSEQEFKSLLMKKHDEDLLKLLVTPESQSMIAVRKAVKSLTKFYLAELDRKAKSIYLTRDAFLKPNSFRAVEGWMVYDQEAIKELIRSPADSKMVIKTYAEAHLSKPTEETTNSVEEEQSAMEQFLSEIKIPQSPKESVLASEFPKFDERLFALAQRPLERRDERLAGTSFENLSLDLRLKLNDAAQEFYLKRDTLEAKVHKIQILGEKIQVTEKNELAHEIPQLTRLFNSISWPVIDLD
65200	GC_00001055		PST_DK0911_1	6762	53	136	4	0	0.930132433105114	0.69479486324081	0.795421725154566									6762	Chr_16	-----------------------------------------------MRS-------------------------------------------------------------------------------------------------------------------------------------------------------------------------------------------------SHPPSTI-------------------------FTFFY-----------------------------VLAIYHSHLCRHLTK---------------------RASFLAA---------------QDTKAIAASSGE-----------------------------------PVAVVPVSKEII----------------SHGEDLPVDSPGLTSSLRQRVGKD-------------------------------------------------------------------------RLPPINQHPEY----------------------PDPS------------------------------------------------------------------------------------------------------------------------------------------------------------------------------------------------------------------LVDRVPTPSEPDESRLERE-------------TTVKTRKGRLSS----------------------LKK-----------------------------------------------
65201	GC_00001055		PST_DK0911_2	6763	53	136	4	0	0.930132433105114	0.69479486324081	0.795421725154566									6763	Chr_16	-----------------------------------------------MEP------------------------------------------------------------------------------------------------------------------------------SRQNVA----------------------------VFADLKGSHESAPGRSKEAIARVMAMNRKRKGNGRDPQEVAKIIGERLSPPGDPSNAEYQEELERFVSFHRTYLENIQDRQKAINTLKTLQNEWIDIKTLMTLHTLHITKPLSHLNNKVSQEIVSALESLDHQEFRSKFTAEFRGIVKGIESTARFKEKKKPEAPSTGLETRKQKAARLQKEREAQAEREKKWELVHTDMRRYFPDAVLKEENDLLYGSFAEARAFQMTRQPAQETHITISSNTMVEDIVRTLPKDLDLVEEIYRFIMLKGLGNIFRAIRPQVVNFVKITVEDRLADIFPK-----------------------------------------------------------------------DY------------------------------------------------------------------------------------------------------------------------------------------------------------------------------------------------------------------------------------------RP----------------------------------------------------------------------------------
65202	GC_00001055		PST_DK0911_2	6762	53	136	4	0	0.930132433105114	0.69479486324081	0.795421725154566									6762	Chr_16	----------------------------------------------------------------------------------------------------------------------------------------------------------------------------------------------------------------------------------------------------------------------------------------------------------------------------------------------------------------------------------------------------------------------------------------------------------------------------------------------------------------------------------------------------------------------------------------------------MEDWLALKEASSTRRTFKSQLSEIENRMQDAIENLKKETLGKNLPNHPFIEELFEKGVIDHLTRKKLNEAGKVSKEELINKLGSEQEFKSLLMKKHDEDLLKLLVTPESQSMIAVRKAVKSLTKFYLAELDRKAKSIYLTRDAFLKPNSFRAVEGWMVYDQEAIKELIRSPADSKMVIKTYAEAHLSKPTEETTNSVEEEQSAMEQFLSEIKIPQSPKESVLASEFPKFDERLFALAQRPLERRDERLAGTSFENLSLDLRLKLNDAAQEFYLKRDTLEAKVHKIQILGEKIQTSTSKNNRS--------------------
65203	GC_00001055		PST_DK0911_2	6761	53	136	4	0	0.930132433105114	0.69479486324081	0.795421725154566									6761	Chr_16	----------------------------------------------------------------------------------------------------------------------------------------------------------------------------------------------------------------------------------------------------------------------------------------------------------------------------------------------------------------------------------------------------------------------------------------------------------------------------------------------------------------------------------------------------------------------------------------------------MEDWLALKEASSTRRTFKSQLSEIENRMQDAIENLKKETLGKNLPNHPFIEELFEKGVIDHLTRKKLNEAGKVSKEELINKLGSEQEFKSLLMKKHDEDLLKLLVTPESQSMIAVRKAVKSLTKFYLAELDRKAKSIYLTRDAFLKPNSFRAVEGWMVYDQEAIKELIRSPADSKMVIKTYAEAHLSKPTEETTNSVEEEQSAMEQFLSEIKIPQSPKESVLASEFPKFDERLFALAQRPLERRDERLAGTSFENLSLDLRLKLNDAAQEFYLKRDTLEAKVHKIQILGEKIQVTEKNELAHEIPQLTRLFNSISWPVIDLD
65204	GC_00001055		PST_DK0911_2	6764	53	136	4	0	0.930132433105114	0.69479486324081	0.795421725154566									6764	Chr_16	-----------------------------------------------MRS-------------------------------------------------------------------------------------------------------------------------------------------------------------------------------------------------SHPPSTI-------------------------FTFFY-----------------------------VLAIYHSHLCRHLTK---------------------RASFLAA---------------QDTKAIAASSGE-----------------------------------PVAVVPVSKEII----------------SHGEDLPVDSPGLTSSLRQRVGKD-------------------------------------------------------------------------RLPPINQHPEY----------------------PDPS------------------------------------------------------------------------------------------------------------------------------------------------------------------------------------------------------------------LVDRVPTPSEPDESRLERE-------------TTVKTRKGRLSS----------------------LKK-----------------------------------------------
65205	GC_00001055		PST_SWS484_1	12061	53	136	4	0	0.930132433105114	0.69479486324081	0.795421725154566									12061	Chr_16	-----------------------------------------------MEP------------------------------------------------------------------------------------------------------------------------------SRQNVA----------------------------VFADLKGSHESAPGRSKEAIARVMAMNRKRKGNGRDPQEVAKIIGERLSPPGDPSNAEYQEELERFVSFHRTYLENIQDRQKAINTLKTLQNEWIDIKTLMTLHTLHITKPLSHLNNKVSQEIVSALESLDHQEFRSKFTAEFRGIVKGIESTARFKEKKKPEAPSTGLETRKQKAARLQKEREAQAEREKKWELVHTDMRRYFPDAVLKEENDLLYGSFAEARAFQMTRQPAQETHITISSNTMVEDIVRTLPKDLDLVEEIYRFIMLKGLGNIFRAIRPQVVNFVKITVEDRLADIFPRIIDHETHFGSLLRSDKEEDILWRESLFSRFSPIGMSPSEVYEKLKQAPDVQTQIRHALKNPPEPATFLSMEDWLALKEASSTRRTFKSQLSEIENRMQDAIENLKKETLGKNLPNHPFIEELFEKGVIDHLTRKKLNEAGKVSKEELINKLGSEQEFKSLLMKKHDEDLLKLLVTPESQSMIAVRKAVKSLTKFYLAELDRKAKSIYLTRDAFLKPNSFRAVEGWMVYDQEAIKELIRSPADSKMVIKTYAEAHLSKPTEETTNSVEEEQSAMEQFLSEIKIPQSPKESVLASEFPKFDERLFALAQRPLERRDERLAGTSFENLSLDLRLKLNDAAQEFYLKRDTLEAKVHKIQILGEKIQTSTSKNNRS--------------------
65206	GC_00001055		PST_SWS484_1	12060	53	136	4	0	0.930132433105114	0.69479486324081	0.795421725154566									12060	Chr_16	-----------------------------------------------MEP------------------------------------------------------------------------------------------------------------------------------SRQNVA----------------------------VFADLKGSHESAPGRSKEAIARVMAMNRKRKGNGRDPQEVAKIIGERLSPPGDPSNAEYQEELERFVSFHRTYLENIQDRQKAINTLKTLQNEWIDIKTLMTLHTLHITKPLSHLNNKVSQEIVSALESLDHQEFRSKFTAEFRGIVKGIESTARFKEKKKPEAPSTGLETRKQKAARLQKEREAQAEREKKWELVHTDMRRYFPDAVLKEENDLLYGSFAEARAFQMTRQPAQETHITISSNTMVEDIVRTLPKDLDLVEEIYRFIMLKGLGNIFRAIRPQVVNFVKITVEDRLADIFPRIIDHETHFGSLLRSDKEEDILWRESLFSRFSPIGMSPSEVYEKLKQAPDVQTQIRHALKNPPEPATFLSMEDWLALKEASSTRRTFKSQLSEIENRMQDAIENLKKETLGKNLPNHPFIEELFEKGVIDHLTRKKLNEAGKVSKEELINKLGSEQEFKSLLMKKHDEDLLKLLVTPESQSMIAVRKAVKSLTKFYLAELDRKAKSIYLTRDAFLKPNSFRAVEGWMVYDQEAIKELIRSPADSKMVIKTYAEAHLSKPTEETTNSVEEEQSAMEQFLSEIKIPQSPKESVLASEFPKFDERLFALAQRPLERRDERLAGTSFENLSLDLRLKLNDAAQEFYLKRDTLEAKVHKIQILGEKIQVTEKNELAHEIPQLTRLFNSISWPVIDLD
65207	GC_00001055		PST_SWS484_2	12330	53	136	4	0	0.930132433105114	0.69479486324081	0.795421725154566									12330	Chr_16	MRSSHPPSTIFTFFYVLAIYHSHLCRHLTKRASFLAAQDTKAIAASSGEPVAVVPVSKEIISHGEDLPVDSPGLTSSLRQRVGKDRLPPINQHPEYPDPSLVDRVPTPSEPDESRLERETTVKTRKGRLSSLKKYLEISNSNSPESQIAEGPWLRSCEDWLVNLFSKISKKNGTQPAERGSV-----GNLAPNGYTRRLLTSFSNHCGNRRFADLKGSHESAPGRSKEAIARVMAMNRKRKGNGRDPQEVAKIIGERLSPPGDPSNAEYQEELERFVSFHRTYLENIQDRQKAINTLKTLQNEWIDIKTLMTLHTLHITKPLSHLNNKVSQEIVSALESLDHQEFRSKFTAEFRGIVKGIESTARFKEKKKPEAPSTGLETRKQKAARLQKEREAQAEREKKWELVHTDMRRYFPDAVLKEENDLLYGSFAEARAFQMTRQPAQETHITISSNTMVEDIVRTLPKDLDLVEEIYRFIMLKGLGNIFRAIRPQVVNFVKITVEDRLADIFPRIIDHETHFGSLLRSDKEEDILWRESLFSRFSPIGMSPSEVYEKLKQAPDVQTQIRHALKNPPEPATFLSMEDWLALKEASSTRRTFKSQLSEIENRMQDAIENLKKETLGKNLPNHPFIEELFEKGVIDHLTRKKLNEAGKVSKEELINKLGSEQEFKSLLMKKHDEDLLKLLVTPESQSMIAVRKAVKSLTKFYLAELDRKAKSIYLTRDAFLKPNSFRAVEGWMVYDQEAIKELIRSPADSKMVIKTYAEAHLSKPTEETTNSVEEEQSAMEQFLSEIKIPQSPKESVLASEFPKFDERLFALAQRPLERRDERLAGTSFENLSLDLRLKLNDAAQEFYLKRDTLEAKVHKIQILGEKIQTSTSKNNRS--------------------
65208	GC_00001055		PST_SWS484_2	12329	53	136	4	0	0.930132433105114	0.69479486324081	0.795421725154566									12329	Chr_16	MRSSHPPSTIFTFFYVLAIYHSHLCRHLTKRASFLAAQDTKAIAASSGEPVAVVPVSKEIISHGEDLPVDSPGLTSSLRQRVGKDRLPPINQHPEYPDPSLVDRVPTPSEPDESRLERETTVKTRKGRLSSLKKYLEISNSNSPESQIAEGPWLRSCEDWLVNLFSKISKKNGTQPAERGSV-----GNLAPNGYTRRLLTSFSNHCGNRRFADLKGSHESAPGRSKEAIARVMAMNRKRKGNGRDPQEVAKIIGERLSPPGDPSNAEYQEELERFVSFHRTYLENIQDRQKAINTLKTLQNEWIDIKTLMTLHTLHITKPLSHLNNKVSQEIVSALESLDHQEFRSKFTAEFRGIVKGIESTARFKEKKKPEAPSTGLETRKQKAARLQKEREAQAEREKKWELVHTDMRRYFPDAVLKEENDLLYGSFAEARAFQMTRQPAQETHITISSNTMVEDIVRTLPKDLDLVEEIYRFIMLKGLGNIFRAIRPQVVNFVKITVEDRLADIFPRIIDHETHFGSLLRSDKEEDILWRESLFSRFSPIGMSPSEVYEKLKQAPDVQTQIRHALKNPPEPATFLSMEDWLALKEASSTRRTFKSQLSEIENRMQDAIENLKKETLGKNLPNHPFIEELFEKGVIDHLTRKKLNEAGKVSKEELINKLGSEQEFKSLLMKKHDEDLLKLLVTPESQSMIAVRKAVKSLTKFYLAELDRKAKSIYLTRDAFLKPNSFRAVEGWMVYDQEAIKELIRSPADSKMVIKTYAEAHLSKPTEETTNSVEEEQSAMEQFLSEIKIPQSPKESVLASEFPKFDERLFALAQRPLERRDERLAGTSFENLSLDLRLKLNDAAQEFYLKRDTLEAKVHKIQILGEKIQVTEKNELAHEIPQLTRLFNSISWPVIDLD
65209	GC_00001055		PST_T030_1	11298	53	136	4	0	0.930132433105114	0.69479486324081	0.795421725154566									11298	Chr_16	-----------------------------------------------MEP------------------------------------------------------------------------------------------------------------------------------SRQNVA----------------------------VFADLKGSHESAPGRSKEAIARVMAMNRKRKGNGRDPQEVAKIIGERLSPPGDPSNAEYQEELERFVSFHRTYLENIQDRQKAINTLKTLQNEWIDIKTLMTLHTLHITKPLSHLNNKVSQEIVSALESLDHQEFRSKFTAEFRGIVKGIESTARFKEKKKPEAPSTGLETRKQKAARLQKEREAQAEREKKWELVHTDMRRYFPDAVLKEENDLLYGSFAEARAFQMTRQPAQETHITISSNTMVEDIVRTLPKDLDLVEEIYRFIMLKGLGNIFRAIRPQVVNFVKITVEDRLADIFPRIIDHETHFGSLLRSDKEEDILWRESLFSRFSPIGMSPSEVYEKLKQAPDVQTQIRHALKNPPEPATFLSMEDWLALKEASSTRRTFKSQLSEIENRMQDAIENLKKETLGKNLPNHPFIEELFEKGVIDHLTRKKLNEAGKVSKEELINKLGSEQEFKSLLMKKHDEDLLKLLVTPESQSMIAVRKAVKSLTKFYLAELDRKAKSIYLTRDAFLKPNSFRAVEGWMVYDQEAIKELIRSPADSKMVIKTYAEAHLSKPTEETTNSVEEEQSAMEQFLSEIKIPQSPKESVLASEFPKFDERLFALAQRPLERRDERLAGTSFENLSLDLRLKLNDAAQEFYLKRDTLEAKVHKIQILGEKIQTSTSKNNRS--------------------
65210	GC_00001055		PST_T030_1	11297	53	136	4	0	0.930132433105114	0.69479486324081	0.795421725154566									11297	Chr_16	-----------------------------------------------MEP------------------------------------------------------------------------------------------------------------------------------SRQNVA----------------------------VFADLKGSHESAPGRSKEAIARVMAMNRKRKGNGRDPQEVAKIIGERLSPPGDPSNAEYQEELERFVSFHRTYLENIQDRQKAINTLKTLQNEWIDIKTLMTLHTLHITKPLSHLNNKVSQEIVSALESLDHQEFRSKFTAEFRGIVKGIESTARFKEKKKPEAPSTGLETRKQKAARLQKEREAQAEREKKWELVHTDMRRYFPDAVLKEENDLLYGSFAEARAFQMTRQPAQETHITISSNTMVEDIVRTLPKDLDLVEEIYRFIMLKGLGNIFRAIRPQVVNFVKITVEDRLADIFPRIIDHETHFGSLLRSDKEEDILWRESLFSRFSPIGMSPSEVYEKLKQAPDVQTQIRHALKNPPEPATFLSMEDWLALKEASSTRRTFKSQLSEIENRMQDAIENLKKETLGKNLPNHPFIEELFEKGVIDHLTRKKLNEAGKVSKEELINKLGSEQEFKSLLMKKHDEDLLKLLVTPESQSMIAVRKAVKSLTKFYLAELDRKAKSIYLTRDAFLKPNSFRAVEGWMVYDQEAIKELIRSPADSKMVIKTYAEAHLSKPTEETTNSVEEEQSAMEQFLSEIKIPQSPKESVLASEFPKFDERLFALAQRPLERRDERLAGTSFENLSLDLRLKLNDAAQEFYLKRDTLEAKVHKIQILGEKIQVTEKNELAHEIPQLTRLFNSISWPVIDLD
65211	GC_00001055		PST_T030_1	11299	53	136	4	0	0.930132433105114	0.69479486324081	0.795421725154566									11299	Chr_16	-----------------------------------------------MRS-------------------------------------------------------------------------------------------------------------------------------------------------------------------------------------------------SHPPSTI-------------------------FTFFY-----------------------------VLAIYHSHLCRHLTK---------------------RASFLAA---------------QDTKAIAASSGE-----------------------------------PVAVVPVSKEII----------------SHGEDLPVDSPGLTSSLRQRVGKD-------------------------------------------------------------------------RLPPINQHPEY----------------------PDPS------------------------------------------------------------------------------------------------------------------------------------------------------------------------------------------------------------------LVDRVPTPSEPDESRLERE-------------TTVKTRKGRLSS----------------------LKK-----------------------------------------------
65212	GC_00001055		PST_T030_2	11097	53	136	4	0	0.930132433105114	0.69479486324081	0.795421725154566									11097	Chr_16	-----------------------------------------------MEP------------------------------------------------------------------------------------------------------------------------------SRQNVA----------------------------VFADLKGSHESAPGRSKEAIARVMAMNRKRKGNGRDPQEVAKIIGERLSPPGDPSNAEYQEELERFVSFHRTYLENIQDRQKAINTLKTLQNEWIDIKTLMTLHTLHITKPLSHLNNKVSQEIVSALESLDHQEFRSKFTAEFRGIVKGIESTARFKEKKKPEAPSTGLETRKQKAARLQKEREAQAEREKKWELVHTDMRRYFPDAVLKEENDLLYGSFAEARAFQMTRQPAQETHITISSNTMVEDIVRTLPKDLDLVEEIYRFIMLKGLGNIFRAIRPQVVNFVKITVEDRLADIFPRIIDHETHFGSLLRSDKEEDILWRESLFSRFSPIGMSPSEVYEKLKQAPDVQTQIRHALKNPPEPATFLSMEDWLALKEASSTRRTFKSQLSEIENRMQDAIENLKKETLGKNLPNHPFIEELFEKGVIDHLTRKKLNEAGKVSKEELINKLGSEQEFKSLLMKKHDEDLLKLLVTPESQSMIAVRKAVKSLTKFYLAELDRKAKSIYLTRDAFLKPNSFRAVEGWMVYDQEAIKELIRSPADSKMVIKTYAEAHLSKPTEETTNSVEEEQSAMEQFLSEIKIPQSPKESVLASEFPKFDERLFALAQRPLERRDERLAGTSFENLSLDLRLKLNDAAQEFYLKRDTLEAKVHKIQILGEKIQTSTSKNNRS--------------------
65213	GC_00001055		PST_T030_2	11096	53	136	4	0	0.930132433105114	0.69479486324081	0.795421725154566									11096	Chr_16	-----------------------------------------------MEP------------------------------------------------------------------------------------------------------------------------------SRQNVA----------------------------VFADLKGSHESAPGRSKEAIARVMAMNRKRKGNGRDPQEVAKIIGERLSPPGDPSNAEYQEELERFVSFHRTYLENIQDRQKAINTLKTLQNEWIDIKTLMTLHTLHITKPLSHLNNKVSQEIVSALESLDHQEFRSKFTAEFRGIVKGIESTARFKEKKKPEAPSTGLETRKQKAARLQKEREAQAEREKKWELVHTDMRRYFPDAVLKEENDLLYGSFAEARAFQMTRQPAQETHITISSNTMVEDIVRTLPKDLDLVEEIYRFIMLKGLGNIFRAIRPQVVNFVKITVEDRLADIFPRIIDHETHFGSLLRSDKEEDILWRESLFSRFSPIGMSPSEVYEKLKQAPDVQTQIRHALKNPPEPATFLSMEDWLALKEASSTRRTFKSQLSEIENRMQDAIENLKKETLGKNLPNHPFIEELFEKGVIDHLTRKKLNEAGKVSKEELINKLGSEQEFKSLLMKKHDEDLLKLLVTPESQSMIAVRKAVKSLTKFYLAELDRKAKSIYLTRDAFLKPNSFRAVEGWMVYDQEAIKELIRSPADSKMVIKTYAEAHLSKPTEETTNSVEEEQSAMEQFLSEIKIPQSPKESVLASEFPKFDERLFALAQRPLERRDERLAGTSFENLSLDLRLKLNDAAQEFYLKRDTLEAKVHKIQILGEKIQVTEKNELAHEIPQLTRLFNSISWPVIDLD
65214	GC_00001055		PST_T030_2	11098	53	136	4	0	0.930132433105114	0.69479486324081	0.795421725154566									11098	Chr_16	-----------------------------------------------MRS-------------------------------------------------------------------------------------------------------------------------------------------------------------------------------------------------SHPPSTI-------------------------FTFFY-----------------------------VLAIYHSHLCRHLTK---------------------RASFLAA---------------QDTKAIAASSGE-----------------------------------PVAVVPVSKEII----------------SHGEDLPVDSPGLTSSLRQRVGKD-------------------------------------------------------------------------RLPPINQHPEY----------------------PDPS------------------------------------------------------------------------------------------------------------------------------------------------------------------------------------------------------------------LVDRVPTPSEPDESRLERE-------------TTVKTRKGRLSS----------------------LKK-----------------------------------------------
65215	GC_00001055		PST_T034a	9436	53	136	4	0	0.930132433105114	0.69479486324081	0.795421725154566									9436	Chr_16	-----------------------------------------------MEP------------------------------------------------------------------------------------------------------------------------------SRQNVA----------------------------VFADLKGSHESAPGRSKEAIARVMAMNRKRKGNGRDPQEVAKIIGERLSPPGDPSNAEYQEELERFVSFHRTYLENIQDRQKAINTLKTLQNEWIDIKTLMTLHTLHITKPLSHLNNKVSQEIVSALESLDHQEFRSKFTAEFRGIVKGIESTARFKEKKKPEAPSTGLETRKQKAARLQKEREAQAEREKKWELVHTDMRRYFPDAVLKEENDLLYGSFAEARAFQMTRQPAQETHITISSNTMVEDIVRTLPKDLDLVEEIYRFIMLKGLGNIFRAIRPQVVNFVKITVEDRLADIFPRIIDHETHFGSLLRSDKEEDILWRESLFSRFSPIGMSPSEVYEKLKQAPDVQTQIRHALKNPPEPATFLSMEDWLALKEASSTRRTFKSQLSEIENRMQDAIENLKKETLGKNLPNHPFIEELFEKGVIDHLTRKKLNEAGKVSKEELINKLGSEQEFKSLLMKKHDEDLLKLLVTPESQSMIAVRKAVKSLTKFYLAELDRKAKSIYLTRDAFLKPNSFRAVEGWMVYDQEAIKELIRSPADSKMVIKTYAEAHLSKPTEETTNSVEEEQSAMEQFLSEIKIPQSPKESVLASEFPKFDERLFALAQRPLERRDERLAGTSFENLSLDLRLKLNDAAQEFYLKRDTLEAKVHKIQILGEKIQTSTSKNNRS--------------------
65216	GC_00001055		PST_T034a	9435	53	136	4	0	0.930132433105114	0.69479486324081	0.795421725154566									9435	Chr_16	-----------------------------------------------MEP------------------------------------------------------------------------------------------------------------------------------SRQNVA----------------------------VFADLKGSHESAPGRSKEAIARVMAMNRKRKGNGRDPQEVAKIIGERLSPPGDPSNAEYQEELERFVSFHRTYLENIQDRQKAINTLKTLQNEWIDIKTLMTLHTLHITKPLSHLNNKVSQEIVSALESLDHQEFRSKFTAEFRGIVKGIESTARFKEKKKPEAPSTGLETRKQKAARLQKEREAQAEREKKWELVHTDMRRYFPDAVLKEENDLLYGSFAEARAFQMTRQPAQETHITISSNTMVEDIVRTLPKDLDLVEEIYRFIMLKGLGNIFRAIRPQVVNFVKITVEDRLADIFPRIIDHETHFGSLLRSDKEEDILWRESLFSRFSPIGMSPSEVYEKLKQAPDVQTQIRHALKNPPEPATFLSMEDWLALKEASSTRRTFKSQLSEIENRMQDAIENLKKETLGKNLPNHPFIEELFEKGVIDHLTRKKLNEAGKVSKEELINKLGSEQEFKSLLMKKHDEDLLKLLVTPESQSMIAVRKAVKSLTKFYLAELDRKAKSIYLTRDAFLKPNSFRAVEGWMVYDQEAIKELIRSPADSKMVIKTYAEAHLSKPTEETTNSVEEEQSAMEQFLSEIKIPQSPKESVLASEFPKFDERLFALAQRPLERRDERLAGTSFENLSLDLRLKLNDAAQEFYLKRDTLEAKVHKIQILGEKIQVTEKNELAHEIPQLTRLFNSISWPVIDLD
65217	GC_00001055		PST_T034a	9437	53	136	4	0	0.930132433105114	0.69479486324081	0.795421725154566									9437	Chr_16	-----------------------------------------------MRS-------------------------------------------------------------------------------------------------------------------------------------------------------------------------------------------------SHPPSTI-------------------------FTFFY-----------------------------VLAIYHSHLCRHLTK---------------------RASFLAA---------------QDTKAIAASSGE-----------------------------------PVAVVPVSKEII----------------SHGEDLPVDSPGLTSSLRQRVGKD-------------------------------------------------------------------------RLPPINQHPEY----------------------PDPS------------------------------------------------------------------------------------------------------------------------------------------------------------------------------------------------------------------LVDRVPTPSEPDESRLERE-------------TTVKTRKGRLSS----------------------LKK-----------------------------------------------
65218	GC_00001055		PST_T034b	12433	53	136	4	0	0.930132433105114	0.69479486324081	0.795421725154566									12433	Chr_16	--------------------------------MALVNLFSKISKKNGTQP------------------------------------------------------------------------------------------------------------------------------AERGSV-----GNLAPNGYTRRLLTSFSNHCGNRRFADLKGSHESAPGRSKEAIARVMAMNRKRKGNGRDPQEVAKIIGERLSPPGDPSNAEYQEELERFVSFHRTYLENIQDRQKAINTLKTLQNEWIDIKTLMTLHTLHITKPLSHLNNKVSQEIVSALESLDHQEFRSKFTAEFRGIVKGIESTARFKEKKKPEAPSTGLETRKQKAARLQKEREAQAEREKKWELVHTDMRRYFPDAVLKEENDLLYGSFAEARAFQMTRQPAQETHITISSNTMVEDIVRTLPKDLDLVEEIYRFIMLKGLGNIFRAIRPQVVNFVKITVEDRLADIFPRIIDHETHFGSLLRSDKEEDILWRESLFSRFSPIGMSPSEVYEKLKQAPDVQTQIRHALKNPPEPATFLSMEDWLALKEASSTRRTFKSQLSEIENRMQDAIENLKKETLGKNLPNHPFIEELFEKGVIDHLTRKKLNEAGKVSKEELINKLGSEQEFKSLLMKKHDEDLLKLLVTPESQSMIAVRKAVKSLTKFYLAELDRKAKSIYLTRDAFLKPNSFRAVEGWMVYDQEAIKELIRSPADSKMVIKTYAEAHLSKPTEETTNSVEEEQSAMEQFLSEIKIPQSPKESVLASEFPKFDERLFALAQRPLERRDERLAGTSFENLSLDLRLKLNDAAQEFYLKRDTLEAKVHKIQILGEKIQTSTSKNNRS--------------------
65219	GC_00001055		PST_T034b	12432	53	136	4	0	0.930132433105114	0.69479486324081	0.795421725154566									12432	Chr_16	--------------------------------MALVNLFSKISKKNGTQP------------------------------------------------------------------------------------------------------------------------------AERGSVGNLAP-----NGYTRRLLTSFSNHCGNRRFADLKGSHESAPGRSKEAIARVMAMNRKRKGNGRDPQEVAKIIGERLSPPGDPSNAEYQEELERFVSFHRTYLENIQDRQKAINTLKTLQNEWIDIKTLMTLHTLHITKPLSHLNNKVSQEIVSALESLDHQEFRSKFTAEFRGIVKGIESTARFKEKKKPEAPSTGLETRKQKAARLQKEREAQAEREKKWELVHTDMRRYFPDAVLKEENDLLYGSFAEARAFQMTRQPAQETHITISSNTMVEDIVRTLPKDLDLVEEIYRFIMLKGLGNIFRAIRPQVVNFVKITVEDRLADIFPRIIDHETHFGSLLRSDKEEDILWRESLFSRFSPIGMSPSEVYEKLKQAPDVQTQIRHALKNPPEPATFLSMEDWLALKEASSTRRTFKSQLSEIENRMQDAIENLKKETLGKNLPNHPFIEELFEKGVIDHLTRKKLNEAGKVSKEELINKLGSEQEFKSLLMKKHDEDLLKLLVTPESQSMIAVRKAVKSLTKFYLAELDRKAKSIYLTRDAFLKPNSFRAVEGWMVYDQEAIKELIRSPADSKMVIKTYAEAHLSKPTEETTNSVEEEQSAMEQFLSEIKIPQSPKESVLASEFPKFDERLFALAQRPLERRDERLAGTSFENLSLDLRLKLNDAAQEFYLKRDTLEAKVHKIQILGEKIQVTEKNELAHEIPQLTRLFNSISWPVIDLD
65220	GC_00001055		PST_W011a	9820	53	136	4	0	0.930132433105114	0.69479486324081	0.795421725154566									9820	Chr_16	-----------------------------------------------MEP------------------------------------------------------------------------------------------------------------------------------SRQNVA----------------------------VFADLKGSHESAPGRSKEAIARVMAMNRKRKGNGRDPQEVAKIIGERLSPPGDPSNAEYQEELERFVSFHRTYLENIQDRQKAINTLKTLQNEWIDIKTLMTLHTLHITKPLSHLNNKVSQEIVSALESLDHQEFRSKFTAEFRGIVKGIESTARFKEKKKPEAPSTGLETRKQKAARLQKEREAQAEREKKWELVHTDMRRYFPDAVLKEENDLLYGSFAEARAFQMTRQPAQETHITISSNTMVEDIVRTLPKDLDLVEEIYRFIMLKGLGNIFRAIRPQVVNFVKITVEDRLADIFPRIIDHETHFGSLLRSDKEEDILWRESLFSRFSPIGMSPSEVYEKLKQAPDVQTQIRHALKNPPEPATFLSMEDWLALKEASSTRRTFKSQLSEIENRMQDAIENLKKETLGKNLPNHPFIEELFEKGVIDHLTRKKLNEAGKVSKEELINKLGSEQEFKSLLMKKHDEDLLKLLVTPESQSMIAVRKAVKSLTKFYLAELDRKAKSIYLTRDAFLKPNSFRAVEGWMVYDQEAIKELIRSPADSKMVIKTYAEAHLSKPTEETTNSVEEEQSAMEQFLSEIKIPQSPKESVLASEFPKFDERLFALAQRPLERRDERLAGTSFENLSLDLRLKLNDAAQEFYLKRDTLEAKVHKIQILGEKIQTSTSKNNRS--------------------
65221	GC_00001055		PST_W011a	9819	53	136	4	0	0.930132433105114	0.69479486324081	0.795421725154566									9819	Chr_16	-----------------------------------------------MEP------------------------------------------------------------------------------------------------------------------------------SRQNVA----------------------------VFADLKGSHESAPGRSKEAIARVMAMNRKRKGNGRDPQEVAKIIGERLSPPGDPSNAEYQEELERFVSFHRTYLENIQDRQKAINTLKTLQNEWIDIKTLMTLHTLHITKPLSHLNNKVSQEIVSALESLDHQEFRSKFTAEFRGIVKGIESTARFKEKKKPEAPSTGLETRKQKAARLQKEREAQAEREKKWELVHTDMRRYFPDAVLKEENDLLYGSFAEARAFQMTRQPAQETHITISSNTMVEDIVRTLPKDLDLVEEIYRFIMLKGLGNIFRAIRPQVVNFVKITVEDRLADIFPRIIDHETHFGSLLRSDKEEDILWRESLFSRFSPIGMSPSEVYEKLKQAPDVQTQIRHALKNPPEPATFLSMEDWLALKEASSTRRTFKSQLSEIENRMQDAIENLKKETLGKNLPNHPFIEELFEKGVIDHLTRKKLNEAGKVSKEELINKLGSEQEFKSLLMKKHDEDLLKLLVTPESQSMIAVRKAVKSLTKFYLAELDRKAKSIYLTRDAFLKPNSFRAVEGWMVYDQEAIKELIRSPADSKMVIKTYAEAHLSKPTEETTNSVEEEQSAMEQFLSEIKIPQSPKESVLASEFPKFDERLFALAQRPLERRDERLAGTSFENLSLDLRLKLNDAAQEFYLKRDTLEAKVHKIQILGEKIQVTEKNELAHEIPQLTRLFNSISWPVIDLD
65222	GC_00001055		PST_W011b	12736	53	136	4	0	0.930132433105114	0.69479486324081	0.795421725154566									12736	Chr_16	-----------------------------------------------MVS------------------------------------------------------------------------------------------------------------------------------------------------------------------------------RSKEAIARVMAMNRKRKGNGRDPQEVAKIIGERLSPPGDPSNAEYQEELERFVSFHRTYLENIQDRQKAINTLKTLQNEWIDIKTLMTLHTLHITKPLSHLNNKVSQEIVSALESLDHQEFRSKFTAEFRGIVKGIESTARFKEKKKPEAPSTGLETRKQKAARLQKEREAQAEREKKWELVHTDMRRYFPDAVLKEENDLLYGSFAEARAFQMTRQPAQETHITISSNTMVEDIVRTLPKDLDLVEEIYRFIMLKGLGNIFRAIRPQVVNFVKITVEDRLADIFPRIIDHETHFGSLLRSDKEEDILWRESLFSRFSPIGMSPSEVYEKLKQAPDVQTQIRHALKNPPEPATFLSMEDWLALKEASSTRRTFKSQLSEIENRMQDAIENLKKETLGKNLPNHPFIEELFEKGVIDHLTRKKLNEAGKVSKEELINKLGSEQEFKSLLMKKHDEDLLKLLVTPESQSMIAVRKAVKSLTKFYLAELDRKAKSIYLTRDAFLKPNSFRAVEGWMVYDQEAIKELIRSPADSKMVIKTYAEAHLSKPTEETTNSVEEEQSAMEQFLSEIKIPQSPKESVLASEFPKFDERLFALAQRPLERRDERLAGTSFENLSLDLRLKLNDAAQEFYLKRDTLEAKVHKIQILGEKIQVTEKNELAHEIPQLTRLFNSISWPVIDLD
65223	GC_00001055		PST_W011b	17524	53	136	4	0	0.930132433105114	0.69479486324081	0.795421725154566									17524	ChrUn	-----------------------------------------------MVS------------------------------------------------------------------------------------------------------------------------------------------------------------------------------RSKEAIARVMAMNRKRKGNGRDPQEVAKIIGERLSPPGDPSNAEYQEELERFVSFHRTYLENIQDRQKAINTLKTLQNEWIDIKTLMTLHTLHITKPLSHLNNKVSQEIVSALESLDHQEFRSKFTAEFRGIVKGIESTARFKEKKKPEAPSTGLETRKQKAARLQKEREAQAEREKKWELVHTDMRRYFPDAVLKEENDLLYGSFAEARAFQMTRQPAQETHITISSNTMVEDIVRTLPKDLDLVEEIYRFIMLKGLGNIFRAIRPQVVNFVKITVEDRLADIFPRIIDHETHFGSLLRSDKEEDILWRESLFSRFSPIGMSPSEVYEKLKQAPDVQTQIRHALKNPPEPATFLSMEDWLALKEASSTRRTFKSQLSEIENRMQDAIENLKKETLGKNLPNHPFIEELFEKGVIDHLTRKKLNEAGKVSKEELINKLGSEQEFKSLLMKKHDEDLLKLLVTPESQSMIAVRKAVKSLTKFYLAELDRKAKSIYLTRDAFLKPNSFRAVEGWMVYDQEAIKELIRSPADSKMVIKTYAEAHLSKPTEETTNSVEEEQSAMEQFLSEIKIPQSPKESVLASEFPKFDERLFALAQRPLERRDERLAGTSFENLSLDLRLKLNDAAQEFYLKRDTLEAKVHKIQILGEKIQVTEKNELAHEIPQLTRLFNSISWPVIDLD
65224	GC_00001055		PST_W025a	15825	53	136	4	0	0.930132433105114	0.69479486324081	0.795421725154566									15825	ChrUn	MRSSHPPSTIFTFFYVLAIYHSHLCRHLTKRASFLAAQDTKAIAASSGEPVAVVPVSKEIISHGEDLPVDSPGLTSSLRQRVGKDRLPPINQHPEYPDPSLVDRVPTPSEPDESRLERETTVKTRKGRLSSLKKYLEISNSNSPESQIAEGPWLRSCEDWLVNLFSKISKKNGTQPAERGSV-----GNLAPNGYTRRLLTSFSNHCGNRRFADLKGSHESAPGRSKEAIARVMAMNRKRKGNGRDPQEVAKIIGERLSPPGDPSNAEYQEELERFVSFHRTYLENIQDRQKAINTLKTLQNEWIDIKTLMTLHTLHITKPLSHLNNKVSQEIVSALESLDHQEFRSKFTAEFRGIVKGIESTARFKEKKKPEAPSTGLETRKQKAARLQKEREAQAEREKKWELVHTDMRRYFPDAVLKEENDLLYGSFAEARAFQMTRQPAQETHITISSNTMVEDIVRTLPKDLDLVEEIYRFIMLKGLGNIFRAIRPQVVNFVKITVEDRLADIFPRIIDHETHFGSLLRSDKEEDILWRESLFSRFSPIGMSPSEVYEKLKQAPDVQTQIRHALKNPPEPATFLSMEDWLALKEASSTRRTFKSQLSEIENRMQDAIENLKKETLGKNLPNHPFIEELFEKGVIDHLTRKKLNEAGKVSKEELINKLGSEQEFKSLLMKKHDEDLLKLLVTPESQSMIAVRKAVKSLTKFYLAELDRKAKSIYLTRDAFLKPNSFRAVEGWMVYDQEAIKELIRSPADSKMVIKTYAEAHLSKPTEETTNSVEEEQSAMEQFLSEIKIPQSPKESVLASEFPKFDERLFALAQRPLERRDERLAGTSFENLSLDLRLKLNDAAQEFYLKRDTLEAKVHKIQILGEKIQVTEKNELAHEIPQLTRLFNSISWPVIDLD
65225	GC_00001055		PST_W025a	8848	53	136	4	0	0.930132433105114	0.69479486324081	0.795421725154566									8848	Chr_16	MRSSHPPSTIFTFFYVLAIYHSHLCRHLTKRASFLAAQDTKAIAASSGEPVAVVPVSKEIISHGEDLPVDSPGLTSSLRQRVGKDRLPPINQHPEYPDPSLVDRVPTPSEPDESRLERETTVKTRKGRLSSLKKYLEISNSNSPESQIPEGPWLRSCEDWLVNLFSKISKKNGTQPAERGSV-----GNLAPNGYTRRLLTSFSNHCGNRRFADLKGSHESAPGRSKEAIARVMAMNRKRKGNGRDPQEVAKIIGERLSPPGDPSNAEYQEELERFVSFHRTYLENIQDRQKAINTLKTLQNEWIDIKTLMTLHTLHITKPLSHLNNKVSQEIVSALESLDHQEFRSKFTAEFRGIVKGIESTARFKEKKKPEAPSTGLETRKQKAARLQKEREAQAEREKKWELVHTDMRRYFPDAVLKEENDLLYGSFAEARAFQMTRQPAQETHITISSNTMVEDIVRTLPKDLDLVEEIYRFIMLKGLGNIFRAIRPQVVNFVKITVEDRLADIFPRIIDHETHFGSLLRSDKEEDILWRESLFSRFSPIGMSPSEVYEKLKQAPDVQTQIRHALKNPPEPATFLSMEDWLALKEASSTRRTFKSQLSEIENRMQDAIENLKKETLGKNLPNHPFIEELFEKGVIDHLTRKKLNEAGKVSKEELINKLGSEQEFKSLLMKKHDEDLLKLLVTPESQSMIAVRKAVKSLTKFYLAELDRKAKSIYLTRDAFLKPNSFRAVEGWMVYDQEAIKELIRSPADSKMVIKTYAEAHLSKPTEETTNSVEEEQSAMEQFLSEIKIPQSPKESVLASEFPKFDERLFALAQRPLERRDERLAGTSFENLSLDLRLKLNDAAQEFYLKRDTLEAKVHKIQILGEKIQVTEKNELAHEIPQLTRLFNSISWPVIDLD
65226	GC_00001055		PST_W029a	12514	53	136	4	0	0.930132433105114	0.69479486324081	0.795421725154566									12514	Chr_16	-----------------------------------------------MEP------------------------------------------------------------------------------------------------------------------------------SRQNVA----------------------------VFADLKGSHESAPGRSKEAIARVMAMNRKRKGNGRDPQEVAKIIGERLSPPGDPSNAEYQEELERFVSFHRTYLENIQDRQKAINTLKTLQNEWIDIKTLMTLHTLHITKPLSHLNNKVSQEIVSALESLDHQEFRSKFTAEFRGIVKGIESTARFKEKKKPEAPSTGLETRKQKAARLQKEREAQAEREKKWELVHTDMRRYFPDAVLKEENDLLYGSFAEARAFQMTRQPAQETHITISSNTMVEDIVRTLPKDLDLVEEIYRFIMLKGLGNIFRAIRPQVVNFVKITVEDRLADIFPRIIDHETHFGSLLRSDKEEDILWRESLFSRFSPIGMSPSEVYEKLKQAPDVQTQIRHALKNPPEPATFLSMEDWLALKEASSTRRTFKSQLSEIENRMQDAIENLKKETLGKNLPNHPFIEELFEKGVIDHLTRKKLNEAGKVSKEELINKLGSEQEFKSLLMKKHDEDLLKLLVTPESQSMIAVRKAVKSLTKFYLAELDRKAKSIYLTRDAFLKPNSFRAVEGWMVYDQEAIKELIRSPADSKMVIKTYAEAHLSKPTEETTNSVEEEQSAMEQFLSEIKIPQSPKESVLASEFPKFDERLFALAQRPLERRDERLAGTSFENLSLDLRLKLNDAAQEFYLKRDTLEAKVHKIQILGEKIQTSTSKNNRS--------------------
65227	GC_00001055		PST_W029a	12513	53	136	4	0	0.930132433105114	0.69479486324081	0.795421725154566									12513	Chr_16	-----------------------------------------------MEP------------------------------------------------------------------------------------------------------------------------------SRQNVA----------------------------VFADLKGSHESAPGRSKEAIARVMAMNRKRKGNGRDPQEVAKIIGERLSPPGDPSNAEYQEELERFVSFHRTYLENIQDRQKAINTLKTLQNEWIDIKTLMTLHTLHITKPLSHLNNKVSQEIVSALESLDHQEFRSKFTAEFRGIVKGIESTARFKEKKKPEAPSTGLETRKQKAARLQKEREAQAEREKKWELVHTDMRRYFPDAVLKEENDLLYGSFAEARAFQMTRQPAQETHITISSNTMVEDIVRTLPKDLDLVEEIYRFIMLKGLGNIFRAIRPQVVNFVKITVEDRLADIFPRIIDHETHFGSLLRSDKEEDILWRESLFSRFSPIGMSPSEVYEKLKQAPDVQTQIRHALKNPPEPATFLSMEDWLALKEASSTRRTFKSQLSEIENRMQDAIENLKKETLGKNLPNHPFIEELFEKGVIDHLTRKKLNEAGKVSKEELINKLGSEQEFKSLLMKKHDEDLLKLLVTPESQSMIAVRKAVKSLTKFYLAELDRKAKSIYLTRDAFLKPNSFRAVEGWMVYDQEAIKELIRSPADSKMVIKTYAEAHLSKPTEETTNSVEEEQSAMEQFLSEIKIPQSPKESVLASEFPKFDERLFALAQRPLERRDERLAGTSFENLSLDLRLKLNDAAQEFYLKRDTLEAKVHKIQILGEKIQVTEKNELAHEIPQLTRLFNSISWPVIDLD
65228	GC_00001055		PST_W029b	11934	53	136	4	0	0.930132433105114	0.69479486324081	0.795421725154566									11934	Chr_16	-----------------------------------------------MEP------------------------------------------------------------------------------------------------------------------------------SRQNVA----------------------------VFADLKGSHESAPGRSKEAIARVMAMNRKRKGNGRDPQEVAKIIGERLSPPGDPSNAEYQEELERFVSFHRTYLENIQDRQKAINTLKTLQNEWIDIKTLMTLHTLHITKPLSHLNNKVSQEIVSALESLDHQEFRSKFTAEFRGIVKGIESTARFKEKKKPEAPSTGLETRKQKAARLQKEREAQAEREKKWELVHTDMRRYFPDAVLKEENDLLYGSFAEARAFQMTRQPAQETHITISSNTMVEDIVRTLPKDLDLVEEIYRFIMLKGLGNIFRAIRPQVVNFVKITVEDRLADIFPRIIDHETHFGSLLRSDKEEDILWRESLFSRFSPIGMSPSEVYEKLKQAPDVQTQIRHALKNPPEPATFLSMEDWLALKEASSTRRTFKSQLSEIENRMQDAIENLKKETLGKNLPNHPFIEELFEKGVIDHLTRKKLNEAGKVSKEELINKLGSEQEFKSLLMKKHDEDLLKLLVTPESQSMIAVRKAVKSLTKFYLAELDRKAKSIYLTRDAFLKPNSFRAVEGWMVYDQEAIKELIRSPADSKMVIKTYAEAHLSKPTEETTNSVEEEQSAMEQFLSEIKIPQSPKESVLASEFPKFDERLFALAQRPLERRDERLAGTSFENLSLDLRLKLNDAAQEFYLKRDTLEAKVHKIQILGEKIQTSTSKNNRS--------------------
65229	GC_00001055		PST_W029b	11933	53	136	4	0	0.930132433105114	0.69479486324081	0.795421725154566									11933	Chr_16	-----------------------------------------------MEP------------------------------------------------------------------------------------------------------------------------------SRQNVA----------------------------VFADLKGSHESAPGRSKEAIARVMAMNRKRKGNGRDPQEVAKIIGERLSPPGDPSNAEYQEELERFVSFHRTYLENIQDRQKAINTLKTLQNEWIDIKTLMTLHTLHITKPLSHLNNKVSQEIVSALESLDHQEFRSKFTAEFRGIVKGIESTARFKEKKKPEAPSTGLETRKQKAARLQKEREAQAEREKKWELVHTDMRRYFPDAVLKEENDLLYGSFAEARAFQMTRQPAQETHITISSNTMVEDIVRTLPKDLDLVEEIYRFIMLKGLGNIFRAIRPQVVNFVKITVEDRLADIFPRIIDHETHFGSLLRSDKEEDILWRESLFSRFSPIGMSPSEVYEKLKQAPDVQTQIRHALKNPPEPATFLSMEDWLALKEASSTRRTFKSQLSEIENRMQDAIENLKKETLGKNLPNHPFIEELFEKGVIDHLTRKKLNEAGKVSKEELINKLGSEQEFKSLLMKKHDEDLLKLLVTPESQSMIAVRKAVKSLTKFYLAELDRKAKSIYLTRDAFLKPNSFRAVEGWMVYDQEAIKELIRSPADSKMVIKTYAEAHLSKPTEETTNSVEEEQSAMEQFLSEIKIPQSPKESVLASEFPKFDERLFALAQRPLERRDERLAGTSFENLSLDLRLKLNDAAQEFYLKRDTLEAKVHKIQILGEKIQVTEKNELAHEIPQLTRLFNSISWPVIDLD
65230	GC_00001055		PST_W029b	11935	53	136	4	0	0.930132433105114	0.69479486324081	0.795421725154566									11935	Chr_16	-----------------------------------------------MRS-------------------------------------------------------------------------------------------------------------------------------------------------------------------------------------------------SHPPSTI-------------------------FTFFY-----------------------------VLAIYHSHLCRHLTK---------------------RASFLAA---------------QDTKAIAASSGE-----------------------------------PVAVVPVSKEII----------------SHGEDLPVDSPGLTSSLRQRVGKD-------------------------------------------------------------------------RLPPINQHPEY----------------------PDPS------------------------------------------------------------------------------------------------------------------------------------------------------------------------------------------------------------------LVDRVPTPSEPDESRLERE-------------TTVKTRKGRLSS----------------------LKK-----------------------------------------------
65231	GC_00001055		PST_W039a	11117	53	136	4	0	0.930132433105114	0.69479486324081	0.795421725154566									11117	Chr_16	-----------------------------------------------MEP------------------------------------------------------------------------------------------------------------------------------SRQNVA----------------------------VFADLKGSHESAPGRSKEAIARVMAMNRKRKGNGRDPQEVAKIIGERLSPPGDPSNAEYQEELERFVSFHRTYLENIQDRQKAINTLKTLQNEWIDIKTLMTLHTLHITKPLSHLNNKVSQEIVSALESLDHQEFRSKFTAEFRGIVKGIESTARFKEKKKPEAPSTGLETRKQKAARLQKEREAQAEREKKWELVHTDMRRYFPDAVLKEENDLLYGSFAEARAFQMTRQPAQETHITISSNTMVEDIVRTLPKDLDLVEEIYRFIMLKGLGNIFRAIRPQVVNFVKITVEDRLADIFPRIIDHETHFGSLLRSDKEEDILWRESLFSRFSPIGMSPSEVYEKLKQAPDVQTQIRHALKNPPEPATFLSMEDWLALKEASSTRRTFKSQLSEIENRMQDAIENLKKETLGKNLPNHPFIEELFEKGVIDHLTRKKLNEAGKVSKEELINKLGSEQEFKSLLMKKHDEDLLKLLVTPESQSMIAVRKAVKSLTKFYLAELDRKAKSIYLTRDAFLKPNSFRAVEGWMVYDQEAIKELIRSPADSKMVIKTYAEAHLSKPTEETTNSVEEEQSAMEQFLSEIKIPQSPKESVLASEFPKFDERLFALAQRPLERRDERLAGTSFENLSLDLRLKLNDAAQEFYLKRDTLEAKVHKIQILGEKIQTSTSKNNRS--------------------
65232	GC_00001055		PST_W039a	11116	53	136	4	0	0.930132433105114	0.69479486324081	0.795421725154566									11116	Chr_16	-----------------------------------------------MEP------------------------------------------------------------------------------------------------------------------------------SRQNVA----------------------------VFADLKGSHESAPGRSKEAIARVMAMNRKRKGNGRDPQEVAKIIGERLSPPGDPSNAEYQEELERFVSFHRTYLENIQDRQKAINTLKTLQNEWIDIKTLMTLHTLHITKPLSHLNNKVSQEIVSALESLDHQEFRSKFTAEFRGIVKGIESTARFKEKKKPEAPSTGLETRKQKAARLQKEREAQAEREKKWELVHTDMRRYFPDAVLKEENDLLYGSFAEARAFQMTRQPAQETHITISSNTMVEDIVRTLPKDLDLVEEIYRFIMLKGLGNIFRAIRPQVVNFVKITVEDRLADIFPRIIDHETHFGSLLRSDKEEDILWRESLFSRFSPIGMSPSEVYEKLKQAPDVQTQIRHALKNPPEPATFLSMEDWLALKEASSTRRTFKSQLSEIENRMQDAIENLKKETLGKNLPNHPFIEELFEKGVIDHLTRKKLNEAGKVSKEELINKLGSEQEFKSLLMKKHDEDLLKLLVTPESQSMIAVRKAVKSLTKFYLAELDRKAKSIYLTRDAFLKPNSFRAVEGWMVYDQEAIKELIRSPADSKMVIKTYAEAHLSKPTEETTNSVEEEQSAMEQFLSEIKIPQSPKESVLASEFPKFDERLFALAQRPLERRDERLAGTSFENLSLDLRLKLNDAAQEFYLKRDTLEAKVHKIQILGEKIQVTEKNELAHEIPQLTRLFNSISWPVIDLD
65233	GC_00001055		PST_W039a	11118	53	136	4	0	0.930132433105114	0.69479486324081	0.795421725154566									11118	Chr_16	-----------------------------------------------MRS-------------------------------------------------------------------------------------------------------------------------------------------------------------------------------------------------SHPPSTI-------------------------FTFFY-----------------------------VLAIYHSHLCRHLTK---------------------RASFLAA---------------QDTKAIAASSGE-----------------------------------PVAVVPVSKEII----------------SHGEDLPVDSPGLTSSLRQRVGKD-------------------------------------------------------------------------RLPPINQHPEY----------------------PDPS------------------------------------------------------------------------------------------------------------------------------------------------------------------------------------------------------------------LVDRVPTPSEPDESRLERE-------------TTVKTRKGRLSS----------------------LKK-----------------------------------------------
65234	GC_00001055		PST_W039b	10679	53	136	4	0	0.930132433105114	0.69479486324081	0.795421725154566									10679	Chr_16	--------------------------------MALVNLFSKISKKNGTQP------------------------------------------------------------------------------------------------------------------------------AERGSV-----GNLAPNGYTRRLLTSFSNHCGNRRFADLKGSHESAPGRSKEAIARVMAMNRKRKGNGRDPQEVAKIIGERLSPPGDPSNAEYQEELERFVSFHRTYLENIQDRQKAINTLKTLQNEWIDIKTLMTLHTLHITKPLSHLNNKVSQEIVSALESLDHQEFRSKFTAEFRGIVKGIESTARFKEKKKPEAPSTGLETRKQKAARLQKEREAQAEREKKWELVHTDMRRYFPDAVLKEENDLLYGSFAEARAFQMTRQPAQETHITISSNTMVEDIVRTLPKDLDLVEEIYRFIMLKGLGNIFRAIRPQVVNFVKITVEDRLADIFPRIIDHETHFGSLLRSDKEEDILWRESLFSRFSPIGMSPSEVYEKLKQAPDVQTQIRHALKNPPEPATFLSMEDWLALKEASSTRRTFKSQLSEIENRMQDAIENLKKETLGKNLPNHPFIEELFEKGVIDHLTRKKLNEAGKVSKEELINKLGSEQEFKSLLMKKHDEDLLKLLVTPESQSMIAVRKAVKSLTKFYLAELDRKAKSIYLTRDAFLKPNSFRAVEGWMVYDQEAIKELIRSPADSKMVIKTYAEAHLSKPTEETTNSVEEEQSAMEQFLSEIKIPQSPKESVLASEFPKFDERLFALAQRPLERRDERLAGTSFENLSLDLRLKLNDAAQEFYLKRDTLEAKVHKIQILGEKIQTSTSKNNRS--------------------
65235	GC_00001055		PST_W039b	10678	53	136	4	0	0.930132433105114	0.69479486324081	0.795421725154566									10678	Chr_16	--------------------------------MALVNLFSKISKKNGTQP------------------------------------------------------------------------------------------------------------------------------AERGSV-----GNLAPNGYTRRLLTSFSNHCGNRRFADLKGSHESAPGRSKEAIARVMAMNRKRKGNGRDPQEVAKIIGERLSPPGDPSNAEYQEELERFVSFHRTYLENIQDRQKAINTLKTLQNEWIDIKTLMTLHTLHITKPLSHLNNKVSQEIVSALESLDHQEFRSKFTAEFRGIVKGIESTARFKEKKKPEAPSTGLETRKQKAARLQKEREAQAEREKKWELVHTDMRRYFPDAVLKEENDLLYGSFAEARAFQMTRQPAQETHITISSNTMVEDIVRTLPKDLDLVEEIYRFIMLKGLGNIFRAIRPQVVNFVKITVEDRLADIFPRIIDHETHFGSLLRSDKEEDILWRESLFSRFSPIGMSPSEVYEKLKQAPDVQTQIRHALKNPPEPATFLSMEDWLALKEASSTRRTFKSQLSEIENRMQDAIENLKKETLGKNLPNHPFIEELFEKGVIDHLTRKKLNEAGKVSKEELINKLGSEQEFKSLLMKKHDEDLLKLLVTPESQSMIAVRKAVKSLTKFYLAELDRKAKSIYLTRDAFLKPNSFRAVEGWMVYDQEAIKELIRSPADSKMVIKTYAEAHLSKPTEETTNSVEEEQSAMEQFLSEIKIPQSPKESVLASEFPKFDERLFALAQRPLERRDERLAGTSFENLSLDLRLKLNDAAQEFYLKRDTLEAKVHKIQILGEKIQVTEKNELAHEIPQLTRLFNSISWPVIDLD
65236	GC_00001055		PST_W039b	10680	53	136	4	0	0.930132433105114	0.69479486324081	0.795421725154566									10680	Chr_16	-----------------------------------------------MRS-------------------------------------------------------------------------------------------------------------------------------------------------------------------------------------------------SHPPSTI-------------------------FTFFY-----------------------------VLAIYHSHLCRHLTK---------------------RASFLAA---------------QDTKAIAASSGE-----------------------------------PVAVVPVSKEII----------------SHGEDLPVDSPGLTSSLRQRVGKD-------------------------------------------------------------------------RLPPINQHPEY----------------------PDPS------------------------------------------------------------------------------------------------------------------------------------------------------------------------------------------------------------------LVDRVPTPSEPDESRLERE-------------TTVKTRKGRLSS----------------------LKK-----------------------------------------------
65237	GC_00001055		PST_W048a	10846	53	136	4	0	0.930132433105114	0.69479486324081	0.795421725154566									10846	Chr_16	-----------------------------------------------MEP------------------------------------------------------------------------------------------------------------------------------SRQNVA----------------------------VFADLKGSHESAPGRSKEAIARVMAMNRKRKGNGRDPQEVAKIIGERLSPPGDPSNAEYQEELERFVSFHRTYLENIQDRQKAINTLKTLQNEWIDIKTLMTLHTLHITKPLSHLNNKVSQEIVSALESLDHQEFRSKFTAEFRGIVKGIESTARFKEKKKPEAPSTGLETRKQKAARLQKEREAQAEREKKWELVHTDMRRYFPDAVLKEENDLLYGSFAEARAFQMTRQPAQETHITISSNTMVEDIVRTLPKDLDLVEEIYRFIMLKGLGNIFRAIRPQVVNFVKITVEDRLADIFPRIIDHETHFGSLLRSDKEEDILWRESLFSRFSPIGMSPSEVYEKLKQAPDVQTQIRHALKNPPEPATFLSMEDWLALKEASSTRRTFKSQLSEIENRMQDAIENLKKETLGKNLPNHPFIEELFEKGVIDHLTRKKLNEAGKVSKEELINKLGSEQEFKSLLMKKHDEDLLKLLVTPESQSMIAVRKAVKSLTKFYLAELDRKAKSIYLTRDAFLKPNSFRAVEGWMVYDQEAIKELIRSPADSKMVIKTYAEAHLSKPTEETTNSVEEEQSAMEQFLSEIKIPQSPKESVLASEFPKFDERLFALAQRPLERRDERLAGTSFENLSLDLRLKLNDAAQEFYLKRDTLEAKVHKIQILGEKIQTSTSKNNRS--------------------
65238	GC_00001055		PST_W048a	10845	53	136	4	0	0.930132433105114	0.69479486324081	0.795421725154566									10845	Chr_16	-----------------------------------------------MEP------------------------------------------------------------------------------------------------------------------------------SRQNVA----------------------------VFADLKGSHESAPGRSKEAIARVMAMNRKRKGNGRDPQEVAKIIGERLSPPGDPSNAEYQEELERFVSFHRTYLENIQDRQKAINTLKTLQNEWIDIKTLMTLHTLHITKPLSHLNNKVSQEIVSALESLDHQEFRSKFTAEFRGIVKGIESTARFKEKKKPEAPSTGLETRKQKAARLQKEREAQAEREKKWELVHTDMRRYFPDAVLKEENDLLYGSFAEARAFQMTRQPAQETHITISSNTMVEDIVRTLPKDLDLVEEIYRFIMLKGLGNIFRAIRPQVVNFVKITVEDRLADIFPRIIDHETHFGSLLRSDKEEDILWRESLFSRFSPIGMSPSEVYEKLKQAPDVQTQIRHALKNPPEPATFLSMEDWLALKEASSTRRTFKSQLSEIENRMQDAIENLKKETLGKNLPNHPFIEELFEKGVIDHLTRKKLNEAGKVSKEELINKLGSEQEFKSLLMKKHDEDLLKLLVTPESQSMIAVRKAVKSLTKFYLAELDRKAKSIYLTRDAFLKPNSFRAVEGWMVYDQEAIKELIRSPADSKMVIKTYAEAHLSKPTEETTNSVEEEQSAMEQFLSEIKIPQSPKESVLASEFPKFDERLFALAQRPLERRDERLAGTSFENLSLDLRLKLNDAAQEFYLKRDTLEAKVHKIQILGEKIQVTEKNELAHEIPQLTRLFNSISWPVIDLD
65239	GC_00001055		PST_W048b	11044	53	136	4	0	0.930132433105114	0.69479486324081	0.795421725154566									11044	Chr_16	--------------------------------MALVNLFSKISKKNGTQP------------------------------------------------------------------------------------------------------------------------------AERGSV-----GNLAPNGYTRRLLTSFSNHCGNRRFADLKGSHESAPGRSKEAIARVMAMNRKRKGNGRDPQEVAKIIGERLSPPGDPSNAEYQEELERFVSFHRTYLENIQDRQKAINTLKTLQNEWIDIKTLMTLHTLHITKPLSHLNNKVSQEIVSALESLDHQEFRSKFTAEFRGIVKGIESTARFKEKKKPEAPSTGLETRKQKAARLQKEREAQAEREKKWELVHTDMRRYFPDAVLKEENDLLYGSFAEARAFQMTRQPAQETHITISSNTMVEDIVRTLPKDLDLVEEIYRFIMLKGLGNIFRAIRPQVVNFVKITVEDRLADIFPRIIDHETHFGSLLRSDKEEDILWRESLFSRFSPIGMSPSEVYEKLKQAPDVQTQIRHALKNPPEPATFLSMEDWLALKEASSTRRTFKSQLSEIENRMQDAIENLKKETLGKNLPNHPFIEELFEKGVIDHLTRKKLNEAGKVSKEELINKLGSEQEFKSLLMKKHDEDLLKLLVTPESQSMIAVRKAVKSLTKFYLAELDRKAKSIYLTRDAFLKPNSFRAVEGWMVYDQEAIKELIRSPADSKMVIKTYAEAHLSKPTEETTNSVEEEQSAMEQFLSEIKIPQSPKESVLASEFPKFDERLFALAQRPLERRDERLAGTSFENLSLDLRLKLNDAAQEFYLKRDTLEAKVHKIQILGEKIQTSTSKNNRS--------------------
65240	GC_00001055		PST_W048b	11043	53	136	4	0	0.930132433105114	0.69479486324081	0.795421725154566									11043	Chr_16	--------------------------------MALVNLFSKISKKNGTQP------------------------------------------------------------------------------------------------------------------------------AERGSV-----GNLAPNGYTRRLLTSFSNHCGNRRFADLKGSHESAPGRSKEAIARVMAMNRKRKGNGRDPQEVAKIIGERLSPPGDPSNAEYQEELERFVSFHRTYLENIQDRQKAINTLKTLQNEWIDIKTLMTLHTLHITKPLSHLNNKVSQEIVSALESLDHQEFRSKFTAEFRGIVKGIESTARFKEKKKPEAPSTGLETRKQKAARLQKEREAQAEREKKWELVHTDMRRYFPDAVLKEENDLLYGSFAEARAFQMTRQPAQETHITISSNTMVEDIVRTLPKDLDLVEEIYRFIMLKGLGNIFRAIRPQVVNFVKITVEDRLADIFPRIIDHETHFGSLLRSDKEEDILWRESLFSRFSPIGMSPSEVYEKLKQAPDVQTQIRHALKNPPEPATFLSMEDWLALKEASSTRRTFKSQLSEIENRMQDAIENLKKETLGKNLPNHPFIEELFEKGVIDHLTRKKLNEAGKVSKEELINKLGSEQEFKSLLMKKHDEDLLKLLVTPESQSMIAVRKAVKSLTKFYLAELDRKAKSIYLTRDAFLKPNSFRAVEGWMVYDQEAIKELIRSPADSKMVIKTYAEAHLSKPTEETTNSVEEEQSAMEQFLSEIKIPQSPKESVLASEFPKFDERLFALAQRPLERRDERLAGTSFENLSLDLRLKLNDAAQEFYLKRDTLEAKVHKIQILGEKIQVTEKNELAHEIPQLTRLFNSISWPVIDLD
65241	GC_00001055		PST_W048b	11045	53	136	4	0	0.930132433105114	0.69479486324081	0.795421725154566									11045	Chr_16	-----------------------------------------------MRS-------------------------------------------------------------------------------------------------------------------------------------------------------------------------------------------------SHPPSTI-------------------------FTFFY-----------------------------VLAIYHSHLCRHLTK---------------------RASFLAA---------------QDTKAIAASSGE-----------------------------------PVAVVPVSKEII----------------SHGEDLPVDSPGLTSSLRQRVGKD-------------------------------------------------------------------------RLPPINQHPEY----------------------PDPS------------------------------------------------------------------------------------------------------------------------------------------------------------------------------------------------------------------LVDRVPTPSEPDESRLERE-------------TTVKTRKGRLSS----------------------LKK-----------------------------------------------
65242	GC_00001055		PST_W052a	12504	53	136	4	0	0.930132433105114	0.69479486324081	0.795421725154566									12504	Chr_16	-----------------------------------------------MEP------------------------------------------------------------------------------------------------------------------------------SRQNVA----------------------------VFADLKGSHESAPGRSKEAIARVMAMNRKRKGNGRDPQEVAKIIGERLSPPGDPSNAEYQEELERFVSFHRTYLENIQDRQKAINTLKTLQNEWIDIKTLMTLHTLHITKPLSHLNNKVSQEIVSALESLDHQEFRSKFTAEFRGIVKGIESTARFKEKKKPEAPSTGLETRKQKAARLQKEREAQAEREKKWELVHTDMRRYFPDAVLKEENDLLYGSFAEARAFQMTRQPAQETHITISSNTMVEDIVRTLPKDLDLVEEIYRFIMLKGLGNIFRAIRPQVVNFVKITVEDRLADIFPRIIDHETHFGSLLRSDKEEDILWRESLFSRFSPIGMSPSEVYEKLKQAPDVQTQIRHALKNPPEPATFLSMEDWLALKEASSTRRTFKSQLSEIENRMQDAIENLKKETLGKNLPNHPFIEELFEKGVIDHLTRKKLNEAGKVSKEELINKLGSEQEFKSLLMKKHDEDLLKLLVTPESQSMIAVRKAVKSLTKFYLAELDRKAKSIYLTRDAFLKPNSFRAVEGWMVYDQEAIKELIRSPADSKMVIKTYAEAHLSKPTEETTNSVEEEQSAMEQFLSEIKIPQSPKESVLASEFPKFDERLFALAQRPLERRDERLAGTSFENLSLDLRLKLNDAAQEFYLKRDTLEAKVHKIQILGEKIQTSTSKNNRS--------------------
65243	GC_00001055		PST_W052a	12503	53	136	4	0	0.930132433105114	0.69479486324081	0.795421725154566									12503	Chr_16	-----------------------------------------------MEP------------------------------------------------------------------------------------------------------------------------------SRQNVA----------------------------VFADLKGSHESAPGRSKEAIARVMAMNRKRKGNGRDPQEVAKIIGERLSPPGDPSNAEYQEELERFVSFHRTYLENIQDRQKAINTLKTLQNEWIDIKTLMTLHTLHITKPLSHLNNKVSQEIVSALESLDHQEFRSKFTAEFRGIVKGIESTARFKEKKKPEAPSTGLETRKQKAARLQKEREAQAEREKKWELVHTDMRRYFPDAVLKEENDLLYGSFAEARAFQMTRQPAQETHITISSNTMVEDIVRTLPKDLDLVEEIYRFIMLKGLGNIFRAIRPQVVNFVKITVEDRLADIFPRIIDHETHFGSLLRSDKEEDILWRESLFSRFSPIGMSPSEVYEKLKQAPDVQTQIRHALKNPPEPATFLSMEDWLALKEASSTRRTFKSQLSEIENRMQDAIENLKKETLGKNLPNHPFIEELFEKGVIDHLTRKKLNEAGKVSKEELINKLGSEQEFKSLLMKKHDEDLLKLLVTPESQSMIAVRKAVKSLTKFYLAELDRKAKSIYLTRDAFLKPNSFRAVEGWMVYDQEAIKELIRSPADSKMVIKTYAEAHLSKPTEETTNSVEEEQSAMEQFLSEIKIPQSPKESVLASEFPKFDERLFALAQRPLERRDERLAGTSFENLSLDLRLKLNDAAQEFYLKRDTLEAKVHKIQILGEKIQVTEKNELAHEIPQLTRLFNSISWPVIDLD
65244	GC_00001055		PST_W052a	12505	53	136	4	0	0.930132433105114	0.69479486324081	0.795421725154566									12505	Chr_16	-----------------------------------------------MRS-------------------------------------------------------------------------------------------------------------------------------------------------------------------------------------------------SHPPSTI-------------------------FTFFY-----------------------------VLAIYHSHLCRHLTK---------------------RASFLAA---------------QDTKAIAASSGE-----------------------------------PVAVVPVSKEII----------------SHGEDLPVDSPGLTSSLRQRVGKD-------------------------------------------------------------------------RLPPINQHPEY----------------------PDPS------------------------------------------------------------------------------------------------------------------------------------------------------------------------------------------------------------------LVDRVPTPSEPDESRLERE-------------TTVKTRKGRLSS----------------------LKK-----------------------------------------------
65245	GC_00001055		PST_W052b	11567	53	136	4	0	0.930132433105114	0.69479486324081	0.795421725154566									11567	Chr_16	-----------------------------------------------MEP------------------------------------------------------------------------------------------------------------------------------SRQNVA----------------------------VFADLKGSHESAPGRSKEAIARVMAMNRKRKGNGRDPQEVAKIIGERLSPPGDPSNAEYQEELERFVSFHRTYLENIQDRQKAINTLKTLQNEWIDIKTLMTLHTLHITKPLSHLNNKVSQEIVSALESLDHQEFRSKFTAEFRGIVKGIESTARFKEKKKPEAPSTGLETRKQKAARLQKEREAQAEREKKWELVHTDMRRYFPDAVLKEENDLLYGSFAEARAFQMTRQPAQETHITISSNTMVEDIVRTLPKDLDLVEEIYRFIMLKGLGNIFRAIRPQVVNFVKITVEDRLADIFPRIIDHETHFGSLLRSDKEEDILWRESLFSRFSPIGMSPSEVYEKLKQAPDVQTQIRHALKNPPEPATFLSMEDWLALKEASSTRRTFKSQLSEIENRMQDAIENLKKETLGKNLPNHPFIEELFEKGVIDHLTRKKLNEAGKVSKEELINKLGSEQEFKSLLMKKHDEDLLKLLVTPESQSMIAVRKAVKSLTKFYLAELDRKAKSIYLTRDAFLKPNSFRAVEGWMVYDQEAIKELIRSPADSKMVIKTYAEAHLSKPTEETTNSVEEEQSAMEQFLSEIKIPQSPKESVLASEFPKFDERLFALAQRPLERRDERLAGTSFENLSLDLRLKLNDAAQEFYLKRDTLEAKVHKIQILGEKIQTSTSKNNRS--------------------
65246	GC_00001055		PST_W052b	11566	53	136	4	0	0.930132433105114	0.69479486324081	0.795421725154566									11566	Chr_16	-----------------------------------------------MEP------------------------------------------------------------------------------------------------------------------------------SRQNVA----------------------------VFADLKGSHESAPGRSKEAIARVMAMNRKRKGNGRDPQEVAKIIGERLSPPGDPSNAEYQEELERFVSFHRTYLENIQDRQKAINTLKTLQNEWIDIKTLMTLHTLHITKPLSHLNNKVSQEIVSALESLDHQEFRSKFTAEFRGIVKGIESTARFKEKKKPEAPSTGLETRKQKAARLQKEREAQAEREKKWELVHTDMRRYFPDAVLKEENDLLYGSFAEARAFQMTRQPAQETHITISSNTMVEDIVRTLPKDLDLVEEIYRFIMLKGLGNIFRAIRPQVVNFVKITVEDRLADIFPRIIDHETHFGSLLRSDKEEDILWRESLFSRFSPIGMSPSEVYEKLKQAPDVQTQIRHALKNPPEPATFLSMEDWLALKEASSTRRTFKSQLSEIENRMQDAIENLKKETLGKNLPNHPFIEELFEKGVIDHLTRKKLNEAGKVSKEELINKLGSEQEFKSLLMKKHDEDLLKLLVTPESQSMIAVRKAVKSLTKFYLAELDRKAKSIYLTRDAFLKPNSFRAVEGWMVYDQEAIKELIRSPADSKMVIKTYAEAHLSKPTEETTNSVEEEQSAMEQFLSEIKIPQSPKESVLASEFPKFDERLFALAQRPLERRDERLAGTSFENLSLDLRLKLNDAAQEFYLKRDTLEAKVHKIQILGEKIQVTEKNELAHEIPQLTRLFNSISWPVIDLD
65247	GC_00001055		PST_W052b	11568	53	136	4	0	0.930132433105114	0.69479486324081	0.795421725154566									11568	Chr_16	-----------------------------------------------MRS-------------------------------------------------------------------------------------------------------------------------------------------------------------------------------------------------SHPPSTI-------------------------FTFFY-----------------------------VLAIYHSHLCRHLTK---------------------RASFLAA---------------QDTKAIAASSGE-----------------------------------PVAVVPVSKEII----------------SHGEDLPVDSPGLTSSLRQRVGKD-------------------------------------------------------------------------RLPPINQHPEY----------------------PDPS------------------------------------------------------------------------------------------------------------------------------------------------------------------------------------------------------------------LVDRVPTPSEPDESRLERE-------------TTVKTRKGRLSS----------------------LKK-----------------------------------------------
65248	GC_00001055		PST_W053a	11988	53	136	4	0	0.930132433105114	0.69479486324081	0.795421725154566									11988	Chr_16	MRSSHPPSTIFTFFYVLAIYHSHLCRHLTKRASFLAAQDTKAIAASSGEPVAVVPVSKEIISHGEDLPVDSPGLTSSLRQRVGKDRLPPINQHPEYPDPSLVDRVPTPSEPDESRLERETTVKTRKGRLSSLKKYLEISNSNSPESQIAEGPWLRSCEDWLVNLFSKISKKNGTQPAERGSV-----GNLAPNGYTRRLLTSFSNHCGNRRFADLKGSHESAPGRSKEAIARVMAMNRKRKGNGRDPQEVAKIIGERLSPPGDPSNAEYQEELERFVSFHRTYLENIQDRQKAINTLKTLQNEWIDIKTLMTLHTLHITKPLSHLNNKVSQEIVSALESLDHQEFRSKFTAEFRGIVKGIESTARFKEKKKPEAPSTGLETRKQKAARLQKEREAQAEREKKWELVHTDMRRYFPDAVLKEENDLLYGSFAEARAFQMTRQPAQETHITISSNTMVEDIVRTLPKDLDLVEEIYRFIMLKGLGNIFRAIRPQVVNFVKITVEDRLADIFPRIIDHETHFGSLLRSDKEEDILWRESLFSRFSPIGMSPSEVYEKLKQAPDVQTQIRHALKNPPEPATFLSMEDWLALKEASSTRRTFKSQLSEIENRMQDAIENLKKETLGKNLPNHPFIEELFEKGVIDHLTRKKLNEAGKVSKEELINKLGSEQEFKSLLMKKHDEDLLKLLVTPESQSMIAVRKAVKSLTKFYLAELDRKAKSIYLTRDAFLKPNSFRAVEGWMVYDQEAIKELIRSPADSKMVIKTYAEAHLSKPTEETTNSVEEEQSAMEQFLSEIKIPQSPKESVLASEFPKFDERLFALAQRPLERRDERLAGTSFENLSLDLRLKLNDAAQEFYLKRDTLEAKVHKIQILGEKIQTSTSKNNRS--------------------
65249	GC_00001055		PST_W053a	11987	53	136	4	0	0.930132433105114	0.69479486324081	0.795421725154566									11987	Chr_16	MRSSHPPSTIFTFFYVLAIYHSHLCRHLTKRASFLAAQDTKAIAASSGEPVAVVPVSKEIISHGEDLPVDSPGLTSSLRQRVGKDRLPPINQHPEYPDPSLVDRVPTPSEPDESRLERETTVKTRKGRLSSLKKYLEISNSNSPESQIAEGPWLRSCEDWLVNLFSKISKKNGTQPAERGSV-----GNLAPNGYTRRLLTSFSNHCGNRRFADLKGSHESAPGRSKEAIARVMAMNRKRKGNGRDPQEVAKIIGERLSPPGDPSNAEYQEELERFVSFHRTYLENIQDRQKAINTLKTLQNEWIDIKTLMTLHTLHITKPLSHLNNKVSQEIVSALESLDHQEFRSKFTAEFRGIVKGIESTARFKEKKKPEAPSTGLETRKQKAARLQKEREAQAEREKKWELVHTDMRRYFPDAVLKEENDLLYGSFAEARAFQMTRQPAQETHITISSNTMVEDIVRTLPKDLDLVEEIYRFIMLKGLGNIFRAIRPQVVNFVKITVEDRLADIFPRIIDHETHFGSLLRSDKEEDILWRESLFSRFSPIGMSPSEVYEKLKQAPDVQTQIRHALKNPPEPATFLSMEDWLALKEASSTRRTFKSQLSEIENRMQDAIENLKKETLGKNLPNHPFIEELFEKGVIDHLTRKKLNEAGKVSKEELINKLGSEQEFKSLLMKKHDEDLLKLLVTPESQSMIAVRKAVKSLTKFYLAELDRKAKSIYLTRDAFLKPNSFRAVEGWMVYDQEAIKELIRSPADSKMVIKTYAEAHLSKPTEETTNSVEEEQSAMEQFLSEIKIPQSPKESVLASEFPKFDERLFALAQRPLERRDERLAGTSFENLSLDLRLKLNDAAQEFYLKRDTLEAKVHKIQILGEKIQVTEKNELAHEIPQLTRLFNSISWPVIDLD
65250	GC_00001055		PST_W053b	12731	53	136	4	0	0.930132433105114	0.69479486324081	0.795421725154566									12731	Chr_16	-----------------------------------------------MEP------------------------------------------------------------------------------------------------------------------------------SRQNVA----------------------------VFADLKGSHESAPGRSKEAIARVMAMNRKRKGNGRDPQEVAKIIGERLSPPGDPSNAEYQEELERFVSFHRTYLENIQDRQKAINTLKTLQNEWIDIKTLMTLHTLHITKPLSHLNNKVSQEIVSALESLDHQEFRSKFTAEFRGIVKGIESTARFKEKKKPEAPSTGLETRKQKAARLQKEREAQAEREKKWELVHTDMRRYFPDAVLKEENDLLYGSFAEARAFQMTRQPAQETHITISSNTMVEDIVRTLPKDLDLVEEIYRFIMLKGLGNIFRAIRPQVVNFVKITVEDRLADIFPRIIDHETHFGSLLRSDKEEDILWRESLFSRFSPIGMSPSEVYEKLKQAPDVQTQIRHALKNPPEPATFLSMEDWLALKEASSTRRTFKSQLSEIENRMQDAIENLKKETLGKNLPNHPFIEELFEKGVIDHLTRKKLNEAGKVSKEELINKLGSEQEFKSLLMKKHDEDLLKLLVTPESQSMIAVRKAVKSLTKFYLAELDRKAKSIYLTRDAFLKPNSFRAVEGWMVYDQEAIKELIRSPADSKMVIKTYAEAHLSKPTEETTNSVEEEQSAMEQFLSEIKIPQSPKESVLASEFPKFDERLFALAQRPLERRDERLAGTSFENLSLDLRLKLNDAAQEFYLKRDTLEAKVHKIQILGEKIQTSTSKNNRS--------------------
65251	GC_00001055		PST_W053b	12730	53	136	4	0	0.930132433105114	0.69479486324081	0.795421725154566									12730	Chr_16	-----------------------------------------------MEP------------------------------------------------------------------------------------------------------------------------------SRQNVA----------------------------VFADLKGSHESAPGRSKEAIARVMAMNRKRKGNGRDPQEVAKIIGERLSPPGDPSNAEYQEELERFVSFHRTYLENIQDRQKAINTLKTLQNEWIDIKTLMTLHTLHITKPLSHLNNKVSQEIVSALESLDHQEFRSKFTAEFRGIVKGIESTARFKEKKKPEAPSTGLETRKQKAARLQKEREAQAEREKKWELVHTDMRRYFPDAVLKEENDLLYGSFAEARAFQMTRQPAQETHITISSNTMVEDIVRTLPKDLDLVEEIYRFIMLKGLGNIFRAIRPQVVNFVKITVEDRLADIFPRIIDHETHFGSLLRSDKEEDILWRESLFSRFSPIGMSPSEVYEKLKQAPDVQTQIRHALKNPPEPATFLSMEDWLALKEASSTRRTFKSQLSEIENRMQDAIENLKKETLGKNLPNHPFIEELFEKGVIDHLTRKKLNEAGKVSKEELINKLGSEQEFKSLLMKKHDEDLLKLLVTPESQSMIAVRKAVKSLTKFYLAELDRKAKSIYLTRDAFLKPNSFRAVEGWMVYDQEAIKELIRSPADSKMVIKTYAEAHLSKPTEETTNSVEEEQSAMEQFLSEIKIPQSPKESVLASEFPKFDERLFALAQRPLERRDERLAGTSFENLSLDLRLKLNDAAQEFYLKRDTLEAKVHKIQILGEKIQVTEKNELAHEIPQLTRLFNSISWPVIDLD
65252	GC_00001055		PST_W053b	12732	53	136	4	0	0.930132433105114	0.69479486324081	0.795421725154566									12732	Chr_16	-----------------------------------------------MRS-------------------------------------------------------------------------------------------------------------------------------------------------------------------------------------------------SHPPSTI-------------------------FTFFY-----------------------------VLAIYHSHLCRHLTK---------------------RASFLAA---------------QDTKAIAASSGE-----------------------------------PVAVVPVSKEII----------------SHGEDLPVDSPGLTSSLRQRVGKD-------------------------------------------------------------------------RLPPINQHPEY----------------------PDPS------------------------------------------------------------------------------------------------------------------------------------------------------------------------------------------------------------------LVDRVPTPSEPDESRLERE-------------TTVKTRKGRLSS----------------------LKK-----------------------------------------------
65253	GC_00001055		PST_W054a	10354	53	136	4	0	0.930132433105114	0.69479486324081	0.795421725154566									10354	Chr_16	--------------------------------MALVNLFSKISKKNGTQP------------------------------------------------------------------------------------------------------------------------------AERGSV-----GNLAPNGYTRRLLTSFSNHCGNRRFADLKGSHESAPGRSKEAIARVMAMNRKRKGNGRDPQEVAKIIGERLSPPGDPSNAEYQEELERFVSFHRTYLENIQDRQKAINTLKTLQNEWIDIKTLMTLHTLHITKPLSHLNNKVSQEIVSALESLDHQEFRSKFTAEFRGIVKGIESTARFKEKKKPEAPSTGLETRKQKAARLQKEREAQAEREKKWELVHTDMRRYFPDAVLKEENDLLYGSFAEARAFQMTRQPAQETHITISSNTMVEDIVRTLPKDLDLVEEIYRFIMLKGLGNIFRAIRPQVVNFVKITVEDRLADIFPRIIDHETHFGSLLRSDKEEDILWRESLFSRFSPIGMSPSEVYEKLKQAPDVQTQIRHALKNPPEPATFLSMEDWLALKEASSTRRTFKSQLSEIENRMQDAIENLKKETLGKNLPNHPFIEELFEKGVIDHLTRKKLNEAGKVSKEELINKLGSEQEFKSLLMKKHDEDLLKLLVTPESQSMIAVRKAVKSLTKFYLAELDRKAKSIYLTRDAFLKPNSFRAVEGWMVYDQEAIKELIRSPADSKMVIKTYAEAHLSKPTEETTNSVEEEQSAMEQFLSEIKIPQSPKESVLASEFPKFDERLFALAQRPLERRDERLAGTSFENLSLDLRLKLNDAAQEFYLKRDTLEAKVHKIQILGEKIQTSTSKNNRS--------------------
65254	GC_00001055		PST_W054a	10353	53	136	4	0	0.930132433105114	0.69479486324081	0.795421725154566									10353	Chr_16	--------------------------------MALVNLFSKISKKNGTQP------------------------------------------------------------------------------------------------------------------------------AERGSV-----GNLAPNGYTRRLLTSFSNHCGNRRFADLKGSHESAPGRSKEAIARVMAMNRKRKGNGRDPQEVAKIIGERLSPPGDPSNAEYQEELERFVSFHRTYLENIQDRQKAINTLKTLQNEWIDIKTLMTLHTLHITKPLSHLNNKVSQEIVSALESLDHQEFRSKFTAEFRGIVKGIESTARFKEKKKPEAPSTGLETRKQKAARLQKEREAQAEREKKWELVHTDMRRYFPDAVLKEENDLLYGSFAEARAFQMTRQPAQETHITISSNTMVEDIVRTLPKDLDLVEEIYRFIMLKGLGNIFRAIRPQVVNFVKITVEDRLADIFPRIIDHETHFGSLLRSDKEEDILWRESLFSRFSPIGMSPSEVYEKLKQAPDVQTQIRHALKNPPEPATFLSMEDWLALKEASSTRRTFKSQLSEIENRMQDAIENLKKETLGKNLPNHPFIEELFEKGVIDHLTRKKLNEAGKVSKEELINKLGSEQEFKSLLMKKHDEDLLKLLVTPESQSMIAVRKAVKSLTKFYLAELDRKAKSIYLTRDAFLKPNSFRAVEGWMVYDQEAIKELIRSPADSKMVIKTYAEAHLSKPTEETTNSVEEEQSAMEQFLSEIKIPQSPKESVLASEFPKFDERLFALAQRPLERRDERLAGTSFENLSLDLRLKLNDAAQEFYLKRDTLEAKVHKIQILGEKIQVTEKNELAHEIPQLTRLFNSISWPVIDLD
65255	GC_00001055		PST_W054a	10355	53	136	4	0	0.930132433105114	0.69479486324081	0.795421725154566									10355	Chr_16	-----------------------------------------------MRS-------------------------------------------------------------------------------------------------------------------------------------------------------------------------------------------------SHPPSTI-------------------------FTFFY-----------------------------VLAIYHSHLCRHLTK---------------------RASFLAA---------------QDTKAIAASSGE-----------------------------------PVAVVPVSKEII----------------SHGEDLPVDSPGLTSSLRQRVGKD-------------------------------------------------------------------------RLPPINQHPEY----------------------PDPS------------------------------------------------------------------------------------------------------------------------------------------------------------------------------------------------------------------LVDRVPTPSEPDESRLERE-------------TTVKTRKGRLSS----------------------LKK-----------------------------------------------
65256	GC_00001055		PST_W054b	11256	53	136	4	0	0.930132433105114	0.69479486324081	0.795421725154566									11256	Chr_16	MRSSHPPSTIFTFFYVLAIYHSHLCRHLTKRASFLAAQDTKAIAASSGEPVAVVPVSKEIISHGEDLPVDSPGLTSSLRQRVGKDRLPPINQHPEYPDPSLVDRVPTPSEPDESRLERETTVKTRKGRLSSLKKYLEISNSNSPESQIPEGPWLRSCEDWLVNLFSKISKKNGTQPAERGSV-----GNLAPNGYTRRLLTSFSNHCGNRRFADLKGSHESAPGRSKEAIARVMAMNRKRKGNGRDPQEVAKIIGERLSPPGDPSNAEYQEELERFVSFHRTYLENIQDRQKAINTLKTLQNEWIDIKTLMTLHTLHITKPLSHLNNKVSQEIVSALESLDHQEFRSKFTAEFRGIVKGIESTARFKEKKKPEAPSTGLETRKQKAARLQKEREAQAEREKKWELVHTDMRRYFPDAVLKEENDLLYGSFAEARAFQMTRQPAQETHITISSNTMVEDIVRTLPKDLDLVEEIYRFIMLKGLGNIFRAIRPQVVNFVKITVEDRLADIFPRIIDHETHFGSLLRSDKEEDILWRESLFSRFSPIGMSPSEVYEKLKQAPDVQTQIRHALKNPPEPATFLSMEDWLALKEASSTRRTFKSQLSEIENRMQDAIENLKKETLGKNLPNHPFIEELFEKGVIDHLTRKKLNEAGKVSKEELINKLGSEQEFKSLLMKKHDEDLLKLLVTPESQSMIAVRKAVKSLTKFYLAELDRKAKSIYLTRDAFLKPNSFRAVEGWMVYDQEAIKELIRSPADSKMVIKTYAEAHLSKPTEETTNSVEEEQSAMEQFLSEIKIPQSPKESVLASEFPKFDERLFALAQRPLERRDERLAGTSFENLSLDLRLKLNDAAQEFYLKRDTLEAKVHKIQILGEKIQTSTSKNNRS--------------------
65257	GC_00001055		PST_W054b	11255	53	136	4	0	0.930132433105114	0.69479486324081	0.795421725154566									11255	Chr_16	MRSSHPPSTIFTFFYVLAIYHSHLCRHLTKRASFLAAQDTKAIAASSGEPVAVVPVSKEIISHGEDLPVDSPGLTSSLRQRVGKDRLPPINQHPEYPDPSLVDRVPTPSEPDESRLERETTVKTRKGRLSSLKKYLEISNSNSPESQIPEGPWLRSCEDWLVNLFSKISKKNGTQPAERGSV-----GNLAPNGYTRRLLTSFSNHCGNRRFADLKGSHESAPGRSKEAIARVMAMNRKRKGNGRDPQEVAKIIGERLSPPGDPSNAEYQEELERFVSFHRTYLENIQDRQKAINTLKTLQNEWIDIKTLMTLHTLHITKPLSHLNNKVSQEIVSALESLDHQEFRSKFTAEFRGIVKGIESTARFKEKKKPEAPSTGLETRKQKAARLQKEREAQAEREKKWELVHTDMRRYFPDAVLKEENDLLYGSFAEARAFQMTRQPAQETHITISSNTMVEDIVRTLPKDLDLVEEIYRFIMLKGLGNIFRAIRPQVVNFVKITVEDRLADIFPRIIDHETHFGSLLRSDKEEDILWRESLFSRFSPIGMSPSEVYEKLKQAPDVQTQIRHALKNPPEPATFLSMEDWLALKEASSTRRTFKSQLSEIENRMQDAIENLKKETLGKNLPNHPFIEELFEKGVIDHLTRKKLNEAGKVSKEELINKLGSEQEFKSLLMKKHDEDLLKLLVTPESQSMIAVRKAVKSLTKFYLAELDRKAKSIYLTRDAFLKPNSFRAVEGWMVYDQEAIKELIRSPADSKMVIKTYAEAHLSKPTEETTNSVEEEQSAMEQFLSEIKIPQSPKESVLASEFPKFDERLFALAQRPLERRDERLAGTSFENLSLDLRLKLNDAAQEFYLKRDTLEAKVHKIQILGEKIQVTEKNELAHEIPQLTRLFNSISWPVIDLD
65258	GC_00001055		PST_W057a	11128	53	136	4	0	0.930132433105114	0.69479486324081	0.795421725154566									11128	Chr_16	MRSSHPPSTIFTFFYVLAIYHSHLCRHLTKRASFLAAQDTKAIAASSGEPVAVVPVSKEIISHGEDLPVDSPGLTSSLRQRVGKDRLPPINQHPEYPDPSLVDRVPTPSEPDESRLERETTVKTRKGRLSSLKKYLEISNSNSPESQIAEGPWLRSCEDWLVNLFSKISKKNGTQPAERGSV-----GNLAPNGYTRRLLTSFSNHCGNRRFADLKGSHESAPGRSKEAIARVMAMNRKRKGNGRDPQEVAKIIGERLSPPGDPSNAEYQEELERFVSFHRTYLENIQDRQKAINTLKTLQNEWIDIKTLMTLHTLHITKPLSHLNNKVSQEIVSALESLDHQEFRSKFTAEFRGIVKGIESTARFKEKKKPEAPSTGLETRKQKAARLQKEREAQAEREKKWELVHTDMRRYFPDAVLKEENDLLYGSFAEARAFQMTRQPAQETHITISSNTMVEDIVRTLPKDLDLVEEIYRFIMLKGLGNIFRAIRPQVVNFVKITVEDRLADIFPRIIDHETHFGSLLRSDKEEDILWRESLFSRFSPIGMSPSEVYEKLKQAPDVQTQIRHALKNPPEPATFLSMEDWLALKEASSTRRTFKSQLSEIENRMQDAIENLKKETLGKNLPNHPFIEELFEKGVIDHLTRKKLNEAGKVSKEELINKLGSEQEFKSLLMKKHDEDLLKLLVTPESQSMIAVRKAVKSLTKFYLAELDRKAKSIYLTRDAFLKPNSFRAVEGWMVYDQEAIKELIRSPADSKMVIKTYAEAHLSKPTEETTNSVEEEQSAMEQFLSEIKIPQSPKESVLASEFPKFDERLFALAQRPLERRDERLAGTSFENLSLDLRLKLNDAAQEFYLKRDTLEAKVHKIQILGEKIQTSTSKNNRS--------------------
65259	GC_00001055		PST_W057a	11127	53	136	4	0	0.930132433105114	0.69479486324081	0.795421725154566									11127	Chr_16	MRSSHPPSTIFTFFYVLAIYHSHLCRHLTKRASFLAAQDTKAIAASSGEPVAVVPVSKEIISHGEDLPVDSPGLTSSLRQRVGKDRLPPINQHPEYPDPSLVDRVPTPSEPDESRLERETTVKTRKGRLSSLKKYLEISNSNSPESQIAEGPWLRSCEDWLVNLFSKISKKNGTQPAERGSV-----GNLAPNGYTRRLLTSFSNHCGNRRFADLKGSHESAPGRSKEAIARVMAMNRKRKGNGRDPQEVAKIIGERLSPPGDPSNAEYQEELERFVSFHRTYLENIQDRQKAINTLKTLQNEWIDIKTLMTLHTLHITKPLSHLNNKVSQEIVSALESLDHQEFRSKFTAEFRGIVKGIESTARFKEKKKPEAPSTGLETRKQKAARLQKEREAQAEREKKWELVHTDMRRYFPDAVLKEENDLLYGSFAEARAFQMTRQPAQETHITISSNTMVEDIVRTLPKDLDLVEEIYRFIMLKGLGNIFRAIRPQVVNFVKITVEDRLADIFPRIIDHETHFGSLLRSDKEEDILWRESLFSRFSPIGMSPSEVYEKLKQAPDVQTQIRHALKNPPEPATFLSMEDWLALKEASSTRRTFKSQLSEIENRMQDAIENLKKETLGKNLPNHPFIEELFEKGVIDHLTRKKLNEAGKVSKEELINKLGSEQEFKSLLMKKHDEDLLKLLVTPESQSMIAVRKAVKSLTKFYLAELDRKAKSIYLTRDAFLKPNSFRAVEGWMVYDQEAIKELIRSPADSKMVIKTYAEAHLSKPTEETTNSVEEEQSAMEQFLSEIKIPQSPKESVLASEFPKFDERLFALAQRPLERRDERLAGTSFENLSLDLRLKLNDAAQEFYLKRDTLEAKVHKIQILGEKIQVTEKNELAHEIPQLTRLFNSISWPVIDLD
65260	GC_00001055		PST_W057b	11905	53	136	4	0	0.930132433105114	0.69479486324081	0.795421725154566									11905	Chr_16	-----------------------------------------------MEP------------------------------------------------------------------------------------------------------------------------------SRQNVA----------------------------VFADLKGSHESAPGRSKEAIARVMAMNRKRKGNGRDPQEVAKIIGERLSPPGDPSNAEYQEELERFVSFHRTYLENIQDRQKAINTLKTLQNEWIDIKTLMTLHTLHITKPLSHLNNKVSQEIVSALESLDHQEFRSKFTAEFRGIVKGIESTARFKEKKKPEAPSTGLETRKQKAARLQKEREAQAEREKKWELVHTDMRRYFPDAVLKEENDLLYGSFAEARAFQMTRQPAQETHITISSNTMVEDIVRTLPKDLDLVEEIYRFIMLKGLGNIFRAIRPQVVNFVKITVEDRLADIFPRIIDHETHFGSLLRSDKEEDILWRESLFSRFSPIGMSPSEVYEKLKQAPDVQTQIRHALKNPPEPATFLSMEDWLALKEASSTRRTFKSQLSEIENRMQDAIENLKKETLGKNLPNHPFIEELFEKGVIDHLTRKKLNEAGKVSKEELINKLGSEQEFKSLLMKKHDEDLLKLLVTPESQSMIAVRKAVKSLTKFYLAELDRKAKSIYLTRDAFLKPNSFRAVEGWMVYDQEAIKELIRSPADSKMVIKTYAEAHLSKPTEETTNSVEEEQSAMEQFLSEIKIPQSPKESVLASEFPKFDERLFALAQRPLERRDERLAGTSFENLSLDLRLKLNDAAQEFYLKRDTLEAKVHKIQILGEKIQTSTSKNNRS--------------------
65261	GC_00001055		PST_W057b	11904	53	136	4	0	0.930132433105114	0.69479486324081	0.795421725154566									11904	Chr_16	-----------------------------------------------MEP------------------------------------------------------------------------------------------------------------------------------SRQNVA----------------------------VFADLKGSHESAPGRSKEAIARVMAMNRKRKGNGRDPQEVAKIIGERLSPPGDPSNAEYQEELERFVSFHRTYLENIQDRQKAINTLKTLQNEWIDIKTLMTLHTLHITKPLSHLNNKVSQEIVSALESLDHQEFRSKFTAEFRGIVKGIESTARFKEKKKPEAPSTGLETRKQKAARLQKEREAQAEREKKWELVHTDMRRYFPDAVLKEENDLLYGSFAEARAFQMTRQPAQETHITISSNTMVEDIVRTLPKDLDLVEEIYRFIMLKGLGNIFRAIRPQVVNFVKITVEDRLADIFPRIIDHETHFGSLLRSDKEEDILWRESLFSRFSPIGMSPSEVYEKLKQAPDVQTQIRHALKNPPEPATFLSMEDWLALKEASSTRRTFKSQLSEIENRMQDAIENLKKETLGKNLPNHPFIEELFEKGVIDHLTRKKLNEAGKVSKEELINKLGSEQEFKSLLMKKHDEDLLKLLVTPESQSMIAVRKAVKSLTKFYLAELDRKAKSIYLTRDAFLKPNSFRAVEGWMVYDQEAIKELIRSPADSKMVIKTYAEAHLSKPTEETTNSVEEEQSAMEQFLSEIKIPQSPKESVLASEFPKFDERLFALAQRPLERRDERLAGTSFENLSLDLRLKLNDAAQEFYLKRDTLEAKVHKIQILGEKIQVTEKNELAHEIPQLTRLFNSISWPVIDLD
65262	GC_00001055		PST_W057b	11906	53	136	4	0	0.930132433105114	0.69479486324081	0.795421725154566									11906	Chr_16	-----------------------------------------------MRS-------------------------------------------------------------------------------------------------------------------------------------------------------------------------------------------------SHPPSTI-------------------------FTFFY-----------------------------VLAIYHSHLCRHLTK---------------------RASFLAA---------------QDTKAIAASSGE-----------------------------------PVAVVPVSKEII----------------SHGEDLPVDSPGLTSSLRQRVGKD-------------------------------------------------------------------------RLPPINQHPEY----------------------PDPS------------------------------------------------------------------------------------------------------------------------------------------------------------------------------------------------------------------LVDRVPTPSEPDESRLERE-------------TTVKTRKGRLSS----------------------LKK-----------------------------------------------
65263	GC_00001055		PST_W088a	6267	53	136	4	0	0.930132433105114	0.69479486324081	0.795421725154566									6267	Chr_16	-----------------------------------------------MEP------------------------------------------------------------------------------------------------------------------------------SRQNVA----------------------------VFADLKGSHESAPGRSKEAIARVMAMNRKRKGNGRDPQEVAKIIGERLSPPGDPSNAEYQEELERFVSFHRTYLENIQDRQKAINTLKTLQNEWIDIKTLMTLHTLHITKPLSHLNNKVSQEIVSALESLDHQEFRSKFTAEFRGIVKGIESTARFKEKKKPEAPSTGLETRKQKAARLQKEREAQAEREKKWELVHTDMRRYFPDAVLKEENDLLYGSFAEARAFQMTRQPAQETHITISSNTMVEDIVRTLPKDLDLVEEIYRFIMLKGLGNIFRAIRPQVVNFVKITVEDRLADIFPRIIDHETHFGSLLRSDKEEDILWRESLFSRFSPIGMSPSEVYEKLKQAPDVQTQIRHALKNPPEPATFLSMEDWLALKEASSTRRTFKSQLSEIENRMQDAIENLKKETLGKNLPNHPFIEELFEKGVIDHLTRKKLNEAGKVSKEELINKLGSEQEFKSLLMKKHDEDLLKLLVTPESQSMIAVRKAVKSLTKFYLAELDRKAKSIYLTRDAFLKPNSFRAVEGWMVYDQEAIKELIRSPADSKMVIKTYAEAHLSKPTEETTNSVEEEQSAMEQFLSEIKIPQSPKESVLASEFPKFDERLFALAQRPLERRDERLAGTSFENLSLDLRLKLNDAAQEFYLKRDTLEAKVHKIQILGEKIQTSTSKNNRS--------------------
65264	GC_00001055		PST_W088a	6266	53	136	4	0	0.930132433105114	0.69479486324081	0.795421725154566									6266	Chr_16	-----------------------------------------------MEP------------------------------------------------------------------------------------------------------------------------------SRQNVA----------------------------VFADLKGSHESAPGRSKEAIARVMAMNRKRKGNGRDPQEVAKIIGERLSPPGDPSNAEYQEELERFVSFHRTYLENIQDRQKAINTLKTLQNEWIDIKTLMTLHTLHITKPLSHLNNKVSQEIVSALESLDHQEFRSKFTAEFRGIVKGIESTARFKEKKKPEAPSTGLETRKQKAARLQKEREAQAEREKKWELVHTDMRRYFPDAVLKEENDLLYGSFAEARAFQMTRQPAQETHITISSNTMVEDIVRTLPKDLDLVEEIYRFIMLKGLGNIFRAIRPQVVNFVKITVEDRLADIFPRIIDHETHFGSLLRSDKEEDILWRESLFSRFSPIGMSPSEVYEKLKQAPDVQTQIRHALKNPPEPATFLSMEDWLALKEASSTRRTFKSQLSEIENRMQDAIENLKKETLGKNLPNHPFIEELFEKGVIDHLTRKKLNEAGKVSKEELINKLGSEQEFKSLLMKKHDEDLLKLLVTPESQSMIAVRKAVKSLTKFYLAELDRKAKSIYLTRDAFLKPNSFRAVEGWMVYDQEAIKELIRSPADSKMVIKTYAEAHLSKPTEETTNSVEEEQSAMEQFLSEIKIPQSPKESVLASEFPKFDERLFALAQRPLERRDERLAGTSFENLSLDLRLKLNDAAQEFYLKRDTLEAKVHKIQILGEKIQVTEKNELAHEIPQLTRLFNSISWPVIDLD
65265	GC_00001055		PST_W088a	6268	53	136	4	0	0.930132433105114	0.69479486324081	0.795421725154566									6268	Chr_16	-----------------------------------------------MRS-------------------------------------------------------------------------------------------------------------------------------------------------------------------------------------------------SHPPSTI-------------------------FTFFY-----------------------------VLAIYHSHLCRHLTK---------------------RASFLAA---------------QDTKAIAASSGE-----------------------------------PVAVVPVSKEII----------------SHGEDLPVDSPGLTSSLRQRVGKD-------------------------------------------------------------------------RLPPINQHPEY----------------------PDPS------------------------------------------------------------------------------------------------------------------------------------------------------------------------------------------------------------------LVDRVPTPSEPDESRLERE-------------TTVKTRKGRLSS----------------------LKK-----------------------------------------------
65266	GC_00001055		PST_W088b	12832	53	136	4	0	0.930132433105114	0.69479486324081	0.795421725154566									12832	Chr_16	---------------------------------------------------------------------------------------------------------------------------------------------------------------------------------------------------------------------------------------------------------------------------------------------------------------------------------------------------------------------------------------------------------------------------------------------------------------------------------------------MLKGLGNIFRAIRPQVVNFVKITVEDRLADIFPRIIDHETHFGSLLRSDKEEDILWRESLFSRFSPIGMSPSEVYEKLKQAPDVQTQIRHALKNPPEPATFLSMEDWLALKEASSTRRTFKSQLSEIENRMQDAIENLKKETLGKNLPNHPFIEELFEKGVIDHLTRKKLNEAGKVSKEELINKLGSEQEFKSLLMKKHDEDLLKLLVTPESQSMIAVRKAVKSLTKFYLAELDRKAKSIYLTRDAFLKPNSFRAVEGWMVYDQEAIKELIRSPADSKMVIKTYAEAHLSKPTEETTNSVEEEQSAMEQFLSEIKIPQSPKESVLASEFPKFDERLFALAQRPLERRDERLAGTSFENLSLDLRLKLNDAAQEFYLKRDTLEAKVHKIQILGEKIQTSTSKNNRS--------------------
65267	GC_00001055		PST_W088b	12831	53	136	4	0	0.930132433105114	0.69479486324081	0.795421725154566									12831	Chr_16	-----------------------------------------------------------------------------------------------------------------------------------------------------------------------------------------------------------------------------------------------------------------------------------------------------------------------------------------------------------------------------------------------------------------------------------------------------------------------------------------------------------------------------------------------------------------MSPSEVYEKLKQAPDVQTQIRHALKNPPEPATFLSMEDWLALKEASSTRRTFKSQLSEIENRMQDAIENLKKETLGKNLPNHPFIEELFEKGVIDHLTRKKLNEAGKVSKEELINKLGSEQEFKSLLMKKHDEDLLKLLVTPESQSMIAVRKAVKSLTKFYLAELDRKAKSIYLTRDAFLKPNSFRAVEGWMVYDQEAIKELIRSPADSKMVIKTYAEAHLSKPTEETTNSVEEEQSAMEQFLSEIKIPQSPKESVLASEFPKFDERLFALAQRPLERRDERLAGTSFENLSLDLRLKLNDAAQEFYLKRDTLEAKVHKIQILGEKIQVTEKNELAHEIPQLTRLFNSISWPVIDLD
65268	GC_00001055		PST_W088b	12833	53	136	4	0	0.930132433105114	0.69479486324081	0.795421725154566									12833	Chr_16	-----------------------------------------------MRS-------------------------------------------------------------------------------------------------------------------------------------------------------------------------------------------------SHPPSTI-------------------------FTFFY-----------------------------VLAIYHSHLCRHLTK---------------------RASFLAA---------------QDTKAIAASSGE-----------------------------------PVAVVPVSKEII----------------SHGEDLPVDSPGLTSSLRQRVGKD-------------------------------------------------------------------------RLPPINQHPEY----------------------PDPS------------------------------------------------------------------------------------------------------------------------------------------------------------------------------------------------------------------LVDRVPTPSEPDESRLERE-------------TTVKTRKGRLSS----------------------LKK-----------------------------------------------
65269	GC_00001055		PST_Yr1646a	12260	53	136	4	0	0.930132433105114	0.69479486324081	0.795421725154566									12260	Chr_16	-----------------------------------------------MEP------------------------------------------------------------------------------------------------------------------------------SRQNVA----------------------------VFADLKGSHESAPGRSKEAIARVMAMNRKRKGNGRDPQEVAKIIGERLSPPGDPSNAEYQEELERFVSFHRTYLENIQDRQKAINTLKTLQNEWIDIKTLMTLHTLHITKPLSHLNNKVSQEIVSALESLDHQEFRSKFTAEFRGIVKGIESTARFKEKKKPEAPSTGLETRKQKAARLQKEREAQAEREKKWELVHTDMRRYFPDAVLKEENDLLYGSFAEARAFQMTRQPAQETHITISSNTMVEDIVRTLPKDLDLVEEIYRFIMLKGLGNIFRAIRPQVVNFVKITVEDRLADIFPRIIDHETHFGSLLRSDKEEDILWRESLFSRFSPIGMSPSEVYEKLKQAPDVQTQIRHALKNPPEPATFLSMEDWLALKEASSTRRTFKSQLSEIENRMQDAIENLKKETLGKNLPNHPFIEELFEKGVIDHLTRKKLNEAGKVSKEELINKLGSEQEFKSLLMKKHDEDLLKLLVTPESQSMIAVRKAVKSLTKFYLAELDRKAKSIYLTRDAFLKPNSFRAVEGWMVYDQEAIKELIRSPADSKMVIKTYAEAHLSKPTEETTNSVEEEQSAMEQFLSEIKIPQSPKESVLASEFPKFDERLFALAQRPLERRDERLAGTSFENLSLDLRLKLNDAAQEFYLKRDTLEAKVHKIQILGEKIQTSTSKNNRS--------------------
65270	GC_00001055		PST_Yr1646a	12259	53	136	4	0	0.930132433105114	0.69479486324081	0.795421725154566									12259	Chr_16	-----------------------------------------------MEP------------------------------------------------------------------------------------------------------------------------------SRQNVA----------------------------VFADLKGSHESAPGRSKEAIARVMAMNRKRKGNGRDPQEVAKIIGERLSPPGDPSNAEYQEELERFVSFHRTYLENIQDRQKAINTLKTLQNEWIDIKTLMTLHTLHITKPLSHLNNKVSQEIVSALESLDHQEFRSKFTAEFRGIVKGIESTARFKEKKKPEAPSTGLETRKQKAARLQKEREAQAEREKKWELVHTDMRRYFPDAVLKEENDLLYGSFAEARAFQMTRQPAQETHITISSNTMVEDIVRTLPKDLDLVEEIYRFIMLKGLGNIFRAIRPQVVNFVKITVEDRLADIFPRIIDHETHFGSLLRSDKEEDILWRESLFSRFSPIGMSPSEVYEKLKQAPDVQTQIRHALKNPPEPATFLSMEDWLALKEASSTRRTFKSQLSEIENRMQDAIENLKKETLGKNLPNHPFIEELFEKGVIDHLTRKKLNEAGKVSKEELINKLGSEQEFKSLLMKKHDEDLLKLLVTPESQSMIAVRKAVKSLTKFYLAELDRKAKSIYLTRDAFLKPNSFRAVEGWMVYDQEAIKELIRSPADSKMVIKTYAEAHLSKPTEETTNSVEEEQSAMEQFLSEIKIPQSPKESVLASEFPKFDERLFALAQRPLERRDERLAGTSFENLSLDLRLKLNDAAQEFYLKRDTLEAKVHKIQILGEKIQVTEKNELAHEIPQLTRLFNSISWPVIDLD
65271	GC_00001055		PST_Yr1646a	12261	53	136	4	0	0.930132433105114	0.69479486324081	0.795421725154566									12261	Chr_16	-----------------------------------------------MRS-------------------------------------------------------------------------------------------------------------------------------------------------------------------------------------------------SHPPSTI-------------------------FTFFY-----------------------------VLAIYHSHLCRHLTK---------------------RASFLAA---------------QDTKAIAASSGE-----------------------------------PVAVVPVSKEII----------------SHGEDLPVDSPGLTSSLRQRVGKD-------------------------------------------------------------------------RLPPINQHPEY----------------------PDPS------------------------------------------------------------------------------------------------------------------------------------------------------------------------------------------------------------------LVDRVPTPSEPDESRLERE-------------TTVKTRKGRLSS----------------------LKK-----------------------------------------------
65272	GC_00001055		PST_Yr1646b	12758	53	136	4	0	0.930132433105114	0.69479486324081	0.795421725154566									12758	Chr_16	---------------------MALVRFTPIQFSSQVNLFSKISKKNGTQP------------------------------------------------------------------------------------------------------------------------------AERGSV-----GNLAPNGYTRRLLTSFSNHCGNRRFADLKGSHESAPGRSKEAIARVMAMNRKRKGNGRDPQEVAKIIGERLSPPGDPSNAEYQEELERFVSFHRTYLENIQDRQKAINTLKTLQNEWIDIKTLMTLHTLHITKPLSHLNNKVSQEIVSALESLDHQEFRSKFTAEFRGIVKGIESTARFKEKKKPEAPSTGLETRKQKAARLQKEREAQAEREKKWELVHTDMRRYFPDAVLKEENDLLYGSFAEARAFQMTRQPAQETHITISSNTMVEDIVRTLPKDLDLVEEIYRFIMLKGLGNIFRAIRPQVVNFVKITVEDRLADIFPRIIDHETHFGSLLRSDKEEDILWRESLFSRFSPIGMSPSEVYEKLKQAPDVQTQIRHALKNPPEPATFLSMEDWLALKEASSTRRTFKSQLSEIENRMQDAIENLKKETLGKNLPNHPFIEELFEKGVIDHLTRKKLNEAGKVSKEELINKLGSEQEFKSLLMKKHDEDLLKLLVTPESQSMIAVRKAVKSLTKFYLAELDRKAKSIYLTRDAFLKPNSFRAVEGWMVYDQEAIKELIRSPADSKMVIKTYAEAHLSKPTEETTNSVEEEQSAMEQFLSEIKIPQSPKESVLASEFPKFDERLFALAQRPLERRDERLAGTSFENLSLDLRLKLNDAAQEFYLKRDTLEAKVHKIQILGEKIQTSTSKNNRS--------------------
65273	GC_00001055		PST_Yr1646b	12757	53	136	4	0	0.930132433105114	0.69479486324081	0.795421725154566									12757	Chr_16	---------------------MALVRFTPIQFSSQVNLFSKISKKNGTQP------------------------------------------------------------------------------------------------------------------------------AERGSV-----GNLAPNGYTRRLLTSFSNHCGNRRFADLKGSHESAPGRSKEAIARVMAMNRKRKGNGRDPQEVAKIIGERLSPPGDPSNAEYQEELERFVSFHRTYLENIQDRQKAINTLKTLQNEWIDIKTLMTLHTLHITKPLSHLNNKVSQEIVSALESLDHQEFRSKFTAEFRGIVKGIESTARFKEKKKPEAPSTGLETRKQKAARLQKEREAQAEREKKWELVHTDMRRYFPDAVLKEENDLLYGSFAEARAFQMTRQPAQETHITISSNTMVEDIVRTLPKDLDLVEEIYRFIMLKGLGNIFRAIRPQVVNFVKITVEDRLADIFPRIIDHETHFGSLLRSDKEEDILWRESLFSRFSPIGMSPSEVYEKLKQAPDVQTQIRHALKNPPEPATFLSMEDWLALKEASSTRRTFKSQLSEIENRMQDAIENLKKETLGKNLPNHPFIEELFEKGVIDHLTRKKLNEAGKVSKEELINKLGSEQEFKSLLMKKHDEDLLKLLVTPESQSMIAVRKAVKSLTKFYLAELDRKAKSIYLTRDAFLKPNSFRAVEGWMVYDQEAIKELIRSPADSKMVIKTYAEAHLSKPTEETTNSVEEEQSAMEQFLSEIKIPQSPKESVLASEFPKFDERLFALAQRPLERRDERLAGTSFENLSLDLRLKLNDAAQEFYLKRDTLEAKVHKIQILGEKIQVTEKNELAHEIPQLTRLFNSISWPVIDLD
65274	GC_00001055		PST_Yr1646b	12759	53	136	4	0	0.930132433105114	0.69479486324081	0.795421725154566									12759	Chr_16	-----------------------------------------------MRS-------------------------------------------------------------------------------------------------------------------------------------------------------------------------------------------------SHPPSTI-------------------------FTFFY-----------------------------VLAIYHSHLCRHLTK---------------------RASFLAA---------------QDTKAIAASSGE-----------------------------------PVAVVPVSKEII----------------SHGEDLPVDSPGLTSSLRQRVGKD-------------------------------------------------------------------------RLPPINQHPEY----------------------PDPS------------------------------------------------------------------------------------------------------------------------------------------------------------------------------------------------------------------LVDRVPTPSEPDESRLERE-------------TTVKTRKGRLSS----------------------LKK-----------------------------------------------
65275	GC_00001055		PST_Yr1706a	13505	53	136	4	0	0.930132433105114	0.69479486324081	0.795421725154566									13505	Chr_16	-----------------------------------------------MEP------------------------------------------------------------------------------------------------------------------------------SRQNVA----------------------------VFADLKGSHESAPGRSKEAIARVMAMNRKRKGNGRDPQEVAKIIGERLSPPGDPSNAEYQEELERFVSFHRTYLENIQDRQKAINTLKTLQNEWIDIKTLMTLHTLHITKPLSHLNNKVSQEIVSALESLDHQEFRSKFTAEFRGIVKGIESTARFKEKKKPEAPSTGLETRKQKAARLQKEREAQAEREKKWELVHTDMRRYFPDAVLKEENDLLYGSFAEARAFQMTRQPAQETHITISSNTMVEDIVRTLPKDLDLVEEIYRFIMLKGLGNIFRAIRPQVVNFVKITVEDRLADIFPRIIDHETHFGSLLRSDKEEDILWRESLFSRFSPIGMSPSEVYEKLKQAPDVQTQIRHALKNPPEPATFLSMEDWLALKEASSTRRTFKSQLSEIENRMQDAIENLKKETLGKNLPNHPFIEELFEKGVIDHLTRKKLNEAGKVSKEELINKLGSEQEFKSLLMKKHDEDLLKLLVTPESQSMIAVRKAVKSLTKFYLAELDRKAKSIYLTRDAFLKPNSFRAVEGWMVYDQEAIKELIRSPADSKMVIKTYAEAHLSKPTEETTNSVEEEQSAMEQFLSEIKIPQSPKESVLASEFPKFDERLFALAQRPLERRDERLAGTSFENLSLDLRLKLNDAAQEFYLKRDTLEAKVHKIQILGEKIQTSTSKNNRS--------------------
65276	GC_00001055		PST_Yr1706a	13504	53	136	4	0	0.930132433105114	0.69479486324081	0.795421725154566									13504	Chr_16	-----------------------------------------------MEP------------------------------------------------------------------------------------------------------------------------------SRQNVA----------------------------VFADLKGSHESAPGRSKEAIARVMAMNRKRKGNGRDPQEVAKIIGERLSPPGDPSNAEYQEELERFVSFHRTYLENIQDRQKAINTLKTLQNEWIDIKTLMTLHTLHITKPLSHLNNKVSQEIVSALESLDHQEFRSKFTAEFRGIVKGIESTARFKEKKKPEAPSTGLETRKQKAARLQKEREAQAEREKKWELVHTDMRRYFPDAVLKEENDLLYGSFAEARAFQMTRQPAQETHITISSNTMVEDIVRTLPKDLDLVEEIYRFIMLKGLGNIFRAIRPQVVNFVKITVEDRLADIFPRIIDHETHFGSLLRSDKEEDILWRESLFSRFSPIGMSPSEVYEKLKQAPDVQTQIRHALKNPPEPATFLSMEDWLALKEASSTRRTFKSQLSEIENRMQDAIENLKKETLGKNLPNHPFIEELFEKGVIDHLTRKKLNEAGKVSKEELINKLGSEQEFKSLLMKKHDEDLLKLLVTPESQSMIAVRKAVKSLTKFYLAELDRKAKSIYLTRDAFLKPNSFRAVEGWMVYDQEAIKELIRSPADSKMVIKTYAEAHLSKPTEETTNSVEEEQSAMEQFLSEIKIPQSPKESVLASEFPKFDERLFALAQRPLERRDERLAGTSFENLSLDLRLKLNDAAQEFYLKRDTLEAKVHKIQILGEKIQVTEKNELAHEIPQLTRLFNSISWPVIDLD
65277	GC_00001055		PST_Yr1706a	13506	53	136	4	0	0.930132433105114	0.69479486324081	0.795421725154566									13506	Chr_16	-----------------------------------------------MRS-------------------------------------------------------------------------------------------------------------------------------------------------------------------------------------------------SHPPSTI-------------------------FTFFY-----------------------------VLAIYHSHLCRHLTK---------------------RASFLAA---------------QDTKAIAASSGE-----------------------------------PVAVVPVSKEII----------------SHGEDLPVDSPGLTSSLRQRVGKD-------------------------------------------------------------------------RLPPINQHPEY----------------------PDPS------------------------------------------------------------------------------------------------------------------------------------------------------------------------------------------------------------------LVDRVPTPSEPDESRLERE-------------TTVKTRKGRLSS----------------------LKK-----------------------------------------------
65278	GC_00001055		PST_Yr1706b	10659	53	136	4	0	0.930132433105114	0.69479486324081	0.795421725154566									10659	Chr_16	--------------------------------MALVNLFSKISKKNGTQP------------------------------------------------------------------------------------------------------------------------------AERGSV-----GNLAPNGYTRRLLTSFSNHCGNRRFADLKGSHESAPGRSKEAIARVMAMNRKRKGNGRDPQEVAKIIGERLSPPGDPSNAEYQEELERFVSFHRTYLENIQDRQKAINTLKTLQNEWIDIKTLMTLHTLHITKPLSHLNNKVSQEIVSALESLDHQEFRSKFTAEFRGIVKGIESTARFKEKKKPEAPSTGLETRKQKAARLQKEREAQAEREKKWELVHTDMRRYFPDAVLKEENDLLYGSFAEARAFQMTRQPAQETHITISSNTMVEDIVRTLPKDLDLVEEIYRFIMLKGLGNIFRAIRPQVVNFVKITVEDRLADIFPRIIDHETHFGSLLRSDKEEDILWRESLFSRFSPIGMSPSEVYEKLKQAPDVQTQIRHALKNPPEPATFLSMEDWLALKEASSTRRTFKSQLSEIENRMQDAIENLKKETLGKNLPNHPFIEELFEKGVIDHLTRKKLNEAGKVSKEELINKLGSEQEFKSLLMKKHDEDLLKLLVTPESQSMIAVRKAVKSLTKFYLAELDRKAKSIYLTRDAFLKPNSFRAVEGWMVYDQEAIKELIRSPADSKMVIKTYAEAHLSKPTEETTNSVEEEQSAMEQFLSEIKIPQSPKESVLASEFPKFDERLFALAQRPLERRDERLAGTSFENLSLDLRLKLNDAAQEFYLKRDTLEAKVHKIQILGEKIQTSTSKNNRS--------------------
65279	GC_00001055		PST_Yr1706b	10658	53	136	4	0	0.930132433105114	0.69479486324081	0.795421725154566									10658	Chr_16	--------------------------------MALVNLFSKISKKNGTQP------------------------------------------------------------------------------------------------------------------------------AERGSV-----GNLAPNGYTRRLLTSFSNHCGNRRFADLKGSHESAPGRSKEAIARVMAMNRKRKGNGRDPQEVAKIIGERLSPPGDPSNAEYQEELERFVSFHRTYLENIQDRQKAINTLKTLQNEWIDIKTLMTLHTLHITKPLSHLNNKVSQEIVSALESLDHQEFRSKFTAEFRGIVKGIESTARFKEKKKPEAPSTGLETRKQKAARLQKEREAQAEREKKWELVHTDMRRYFPDAVLKEENDLLYGSFAEARAFQMTRQPAQETHITISSNTMVEDIVRTLPKDLDLVEEIYRFIMLKGLGNIFRAIRPQVVNFVKITVEDRLADIFPRIIDHETHFGSLLRSDKEEDILWRESLFSRFSPIGMSPSEVYEKLKQAPDVQTQIRHALKNPPEPATFLSMEDWLALKEASSTRRTFKSQLSEIENRMQDAIENLKKETLGKNLPNHPFIEELFEKGVIDHLTRKKLNEAGKVSKEELINKLGSEQEFKSLLMKKHDEDLLKLLVTPESQSMIAVRKAVKSLTKFYLAELDRKAKSIYLTRDAFLKPNSFRAVEGWMVYDQEAIKELIRSPADSKMVIKTYAEAHLSKPTEETTNSVEEEQSAMEQFLSEIKIPQSPKESVLASEFPKFDERLFALAQRPLERRDERLAGTSFENLSLDLRLKLNDAAQEFYLKRDTLEAKVHKIQILGEKIQVTEKNELAHEIPQLTRLFNSISWPVIDLD
65280	GC_00001055		PST_Yr1716a	10842	53	136	4	0	0.930132433105114	0.69479486324081	0.795421725154566									10842	Chr_16	---------------------MALVRFTPIQFSSQVNLFSKISKKNGTQP------------------------------------------------------------------------------------------------------------------------------AERGSV-----GNLAPNGYTRRLLTSFSNHCGNRRFADLKGSHESAPGRSKEAIARVMAMNRKRKGNGRDPQEVAKIIGERLSPPGDPSNAEYQEELERFVSFHRTYLENIQDRQKAINTLKTLQNEWIDIKTLMTLHTLHITKPLSHLNNKVSQEIVSALESLDHQEFRSKFTAEFRGIVKGIESTARFKEKKKPEAPSTGLETRKQKAARLQKEREAQAEREKKWELVHTDMRRYFPDAVLKEENDLLYGSFAEARAFQMTRQPAQETHITISSNTMVEDIVRTLPKDLDLVEEIYRFIMLKGLGNIFRAIRPQVVNFVKITVEDRLADIFPRIIDHETHFGSLLRSDKEEDILWRESLFSRFSPIGMSPSEVYEKLKQAPDVQTQIRHALKNPPEPATFLSMEDWLALKEASSTRRTFKSQLSEIENRMQDAIENLKKETLGKNLPNHPFIEELFEKGVIDHLTRKKLNEAGKVSKEELINKLGSEQEFKSLLMKKHDEDLLKLLVTPESQSMIAVRKAVKSLTKFYLAELDRKAKSIYLTRDAFLKPNSFRAVEGWMVYDQEAIKELIRSPADSKMVIKTYAEAHLSKPTEETTNSVEEEQSAMEQFLSEIKIPQSPKESVLASEFPKFDERLFALAQRPLERRDERLAGTSFENLSLDLRLKLNDAAQEFYLKRDTLEAKVHKIQILGEKIQTSTSKNNRS--------------------
65281	GC_00001055		PST_Yr1716a	10841	53	136	4	0	0.930132433105114	0.69479486324081	0.795421725154566									10841	Chr_16	---------------------MALVRFTPIQFSSQVNLFSKISKKNGTQP------------------------------------------------------------------------------------------------------------------------------AERGSV-----GNLAPNGYTRRLLTSFSNHCGNRRFADLKGSHESAPGRSKEAIARVMAMNRKRKGNGRDPQEVAKIIGERLSPPGDPSNAEYQEELERFVSFHRTYLENIQDRQKAINTLKTLQNEWIDIKTLMTLHTLHITKPLSHLNNKVSQEIVSALESLDHQEFRSKFTAEFRGIVKGIESTARFKEKKKPEAPSTGLETRKQKAARLQKEREAQAEREKKWELVHTDMRRYFPDAVLKEENDLLYGSFAEARAFQMTRQPAQETHITISSNTMVEDIVRTLPKDLDLVEEIYRFIMLKGLGNIFRAIRPQVVNFVKITVEDRLADIFPRIIDHETHFGSLLRSDKEEDILWRESLFSRFSPIGMSPSEVYEKLKQAPDVQTQIRHALKNPPEPATFLSMEDWLALKEASSTRRTFKSQLSEIENRMQDAIENLKKETLGKNLPNHPFIEELFEKGVIDHLTRKKLNEAGKVSKEELINKLGSEQEFKSLLMKKHDEDLLKLLVTPESQSMIAVRKAVKSLTKFYLAELDRKAKSIYLTRDAFLKPNSFRAVEGWMVYDQEAIKELIRSPADSKMVIKTYAEAHLSKPTEETTNSVEEEQSAMEQFLSEIKIPQSPKESVLASEFPKFDERLFALAQRPLERRDERLAGTSFENLSLDLRLKLNDAAQEFYLKRDTLEAKVHKIQILGEKIQVTEKNELAHEIPQLTRLFNSISWPVIDLD
65282	GC_00001055		PST_Yr1716a	10843	53	136	4	0	0.930132433105114	0.69479486324081	0.795421725154566									10843	Chr_16	-----------------------------------------------MRS-------------------------------------------------------------------------------------------------------------------------------------------------------------------------------------------------SHPPSTI-------------------------FTFFY-----------------------------VLAIYHSHLCRHLTK---------------------RASFLAA---------------QDTKAIAASSGE-----------------------------------PVAVVPVSKEII----------------SHGEDLPVDSPGLTSSLRQRVGKD-------------------------------------------------------------------------RLPPINQHPEY----------------------PDPS------------------------------------------------------------------------------------------------------------------------------------------------------------------------------------------------------------------LVDRVPTPSEPDESRLERE-------------TTVKTRKGRLSS----------------------LKK-----------------------------------------------
65283	GC_00001055		PST_Yr1716b	11202	53	136	4	0	0.930132433105114	0.69479486324081	0.795421725154566									11202	Chr_16	--------------------------------MALVNLFSKISKKNGTQP------------------------------------------------------------------------------------------------------------------------------AERGSV-----GNLAPNGYTRRLLTSFSNHCGNRRFADLKGSHESAPGRSKEAIARVMAMNRKRKGNGRDPQEVAKIIGERLSPPGDPSNAEYQEELERFVSFHRTYLENIQDRQKAINTLKTLQNEWIDIKTLMTLHTLHITKPLSHLNNKVSQEIVSALESLDHQEFRSKFTAEFRGIVKGIESTARFKEKKKPEAPSTGLETRKQKAARLQKEREAQAEREKKWELVHTDMRRYFPDAVLKEENDLLYGSFAEARAFQMTRQPAQETHITISSNTMVEDIVRTLPKDLDLVEEIYRFIMLKGLGNIFRAIRPQVVNFVKITVEDRLADIFPRIIDHETHFGSLLRSDKEEDILWRESLFSRFSPIGMSPSEVYEKLKQAPDVQTQIRHALKNPPEPATFLSMEDWLALKEASSTRRTFKSQLSEIENRMQDAIENLKKETLGKNLPNHPFIEELFEKGVIDHLTRKKLNEAGKVSKEELINKLGSEQEFKSLLMKKHDEDLLKLLVTPESQSMIAVRKAVKSLTKFYLAELDRKAKSIYLTRDAFLKPNSFRAVEGWMVYDQEAIKELIRSPADSKMVIKTYAEAHLSKPTEETTNSVEEEQSAMEQFLSEIKIPQSPKESVLASEFPKFDERLFALAQRPLERRDERLAGTSFENLSLDLRLKLNDAAQEFYLKRDTLEAKVHKIQILGEKIQTSTSKNNRS--------------------
65284	GC_00001055		PST_Yr1716b	11201	53	136	4	0	0.930132433105114	0.69479486324081	0.795421725154566									11201	Chr_16	--------------------------------MALVNLFSKISKKNGTQP------------------------------------------------------------------------------------------------------------------------------AERGSV-----GNLAPNGYTRRLLTSFSNHCGNRRFADLKGSHESAPGRSKEAIARVMAMNRKRKGNGRDPQEVAKIIGERLSPPGDPSNAEYQEELERFVSFHRTYLENIQDRQKAINTLKTLQNEWIDIKTLMTLHTLHITKPLSHLNNKVSQEIVSALESLDHQEFRSKFTAEFRGIVKGIESTARFKEKKKPEAPSTGLETRKQKAARLQKEREAQAEREKKWELVHTDMRRYFPDAVLKEENDLLYGSFAEARAFQMTRQPAQETHITISSNTMVEDIVRTLPKDLDLVEEIYRFIMLKGLGNIFRAIRPQVVNFVKITVEDRLADIFPRIIDHETHFGSLLRSDKEEDILWRESLFSRFSPIGMSPSEVYEKLKQAPDVQTQIRHALKNPPEPATFLSMEDWLALKEASSTRRTFKSQLSEIENRMQDAIENLKKETLGKNLPNHPFIEELFEKGVIDHLTRKKLNEAGKVSKEELINKLGSEQEFKSLLMKKHDEDLLKLLVTPESQSMIAVRKAVKSLTKFYLAELDRKAKSIYLTRDAFLKPNSFRAVEGWMVYDQEAIKELIRSPADSKMVIKTYAEAHLSKPTEETTNSVEEEQSAMEQFLSEIKIPQSPKESVLASEFPKFDERLFALAQRPLERRDERLAGTSFENLSLDLRLKLNDAAQEFYLKRDTLEAKVHKIQILGEKIQVTEKNELAHEIPQLTRLFNSISWPVIDLD
65285	GC_00001055		PST_Yr1716b	11203	53	136	4	0	0.930132433105114	0.69479486324081	0.795421725154566									11203	Chr_16	-----------------------------------------------MRS-------------------------------------------------------------------------------------------------------------------------------------------------------------------------------------------------SHPPSTI-------------------------FTFFY-----------------------------VLAIYHSHLCRHLTK---------------------RASFLAA---------------QDTKAIAASSGE-----------------------------------PVAVVPVSKEII----------------SHGEDLPVDSPGLTSSLRQRVGKD-------------------------------------------------------------------------RLPPINQHPEY----------------------PDPS------------------------------------------------------------------------------------------------------------------------------------------------------------------------------------------------------------------LVDRVPTPSEPDESRLERE-------------TTVKTRKGRLSS----------------------LKK-----------------------------------------------
65286	GC_00001055		PST_Yr2011a	12396	53	136	4	0	0.930132433105114	0.69479486324081	0.795421725154566									12396	Chr_16	MRSSHPPSTIFTFFYVLAIYHSHLCRHLTKRASFLAAQDTKAIAASSGEPVAVVPVSKEIISHGEDLPVDSPGLTSSLRQRVGKDRLPPINQHPEYPDPSLVDRVPTPSEPDESRLERETTVKTRKGRLSSLKKYLEISNSNSPESQIAEGPWLRSCEDWLVNLFSKISKKNGTQPAERGSV-----GNLAPNGYTRRLLTSFSNHCGNRRFADLKGSHESAPGRSKEAIARVMAMNRKRKGNGRDPQEVAKIIGERLSPPGDPSNAEYQEELERFVSFHRTYLENIQDRQKAINTLKTLQNEWIDIKTLMTLHTLHITKPLSHLNNKVSQEIVSALESLDHQEFRSKFTAEFRGIVKGIESTARFKEKKKPEAPSTGLETRKQKAARLQKEREAQAEREKKWELVHTDMRRYFPDAVLKEENDLLYGSFAEARAFQMTRQPAQETHITISSNTMVEDIVRTLPKDLDLVEEIYRFIMLKGLGNIFRAIRPQVVNFVKITVEDRLADIFPRIIDHETHFGSLLRSDKEEDILWRESLFSRFSPIGMSPSEVYEKLKQAPDVQTQIRHALKNPPEPATFLSMEDWLALKEASSTRRTFKSQLSEIENRMQDAIENLKKETLGKNLPNHPFIEELFEKGVIDHLTRKKLNEAGKVSKEELINKLGSEQEFKSLLMKKHDEDLLKLLVTPESQSMIAVRKAVKSLTKFYLAELDRKAKSIYLTRDAFLKPNSFRAVEGWMVYDQEAIKELIRSPADSKMVIKTYAEAHLSKPTEETTNSVEEEQSAMEQFLSEIKIPQSPKESVLASEFPKFDERLFALAQRPLERRDERLAGTSFENLSLDLRLKLNDAAQEFYLKRDTLEAKVHKIQILGEKIQTSTSKNNRS--------------------
65287	GC_00001055		PST_Yr2011a	12395	53	136	4	0	0.930132433105114	0.69479486324081	0.795421725154566									12395	Chr_16	MRSSHPPSTIFTFFYVLAIYHSHLCRHLTKRASFLAAQDTKAIAASSGEPVAVVPVSKEIISHGEDLPVDSPGLTSSLRQRVGKDRLPPINQHPEYPDPSLVDRVPTPSEPDESRLERETTVKTRKGRLSSLKKYLEISNSNSPESQIAEGPWLRSCEDWLVNLFSKISKKNGTQPAERGSV-----GNLAPNGYTRRLLTSFSNHCGNRRFADLKGSHESAPGRSKEAIARVMAMNRKRKGNGRDPQEVAKIIGERLSPPGDPSNAEYQEELERFVSFHRTYLENIQDRQKAINTLKTLQNEWIDIKTLMTLHTLHITKPLSHLNNKVSQEIVSALESLDHQEFRSKFTAEFRGIVKGIESTARFKEKKKPEAPSTGLETRKQKAARLQKEREAQAEREKKWELVHTDMRRYFPDAVLKEENDLLYGSFAEARAFQMTRQPAQETHITISSNTMVEDIVRTLPKDLDLVEEIYRFIMLKGLGNIFRAIRPQVVNFVKITVEDRLADIFPRIIDHETHFGSLLRSDKEEDILWRESLFSRFSPIGMSPSEVYEKLKQAPDVQTQIRHALKNPPEPATFLSMEDWLALKEASSTRRTFKSQLSEIENRMQDAIENLKKETLGKNLPNHPFIEELFEKGVIDHLTRKKLNEAGKVSKEELINKLGSEQEFKSLLMKKHDEDLLKLLVTPESQSMIAVRKAVKSLTKFYLAELDRKAKSIYLTRDAFLKPNSFRAVEGWMVYDQEAIKELIRSPADSKMVIKTYAEAHLSKPTEETTNSVEEEQSAMEQFLSEIKIPQSPKESVLASEFPKFDERLFALAQRPLERRDERLAGTSFENLSLDLRLKLNDAAQEFYLKRDTLEAKVHKIQILGEKIQVTEKNELAHEIPQLTRLFNSISWPVIDLD
65288	GC_00001055		PST_Yr2011b	12063	53	136	4	0	0.930132433105114	0.69479486324081	0.795421725154566									12063	Chr_16	-----------------------------------------------MEP------------------------------------------------------------------------------------------------------------------------------SRQNVA----------------------------VFADLKGSHESAPGRSKEAIARVMAMNRKRKGNGRDPQEVAKIIGERLSPPGDPSNAEYQEELERFVSFHRTYLENIQDRQKAINTLKTLQNEWIDIKTLMTLHTLHITKPLSHLNNKVSQEIVSALESLDHQEFRSKFTAEFRGIVKGIESTARFKEKKKPEAPSTGLETRKQKAARLQKEREAQAEREKKWELVHTDMRRYFPDAVLKEENDLLYGSFAEARAFQMTRQPAQETHITISSNTMVEDIVRTLPKDLDLVEEIYRFIMLKGLGNIFRAIRPQVVNFVKITVEDRLADIFPRIIDHETHFGSLLRSDKEEDILWRESLFSRFSPIGMSPSEVYEKLKQAPDVQTQIRHALKNPPEPATFLSMEDWLALKEASSTRRTFKSQLSEIENRMQDAIENLKKETLGKNLPNHPFIEELFEKGVIDHLTRKKLNEAGKVSKEELINKLGSEQEFKSLLMKKHDEDLLKLLVTPESQSMIAVRKAVKSLTKFYLAELDRKAKSIYLTRDAFLKPNSFRAVEGWMVYDQEAIKELIRSPADSKMVIKTYAEAHLSKPTEETTNSVEEEQSAMEQFLSEIKIPQSPKESVLASEFPKFDERLFALAQRPLERRDERLAGTSFENLSLDLRLKLNDAAQEFYLKRDTLEAKVHKIQILGEKIQTSTSKNNRS--------------------
65289	GC_00001055		PST_Yr2011b	12062	53	136	4	0	0.930132433105114	0.69479486324081	0.795421725154566									12062	Chr_16	-----------------------------------------------MEP------------------------------------------------------------------------------------------------------------------------------SRQNVA----------------------------VFADLKGSHESAPGRSKEAIARVMAMNRKRKGNGRDPQEVAKIIGERLSPPGDPSNAEYQEELERFVSFHRTYLENIQDRQKAINTLKTLQNEWIDIKTLMTLHTLHITKPLSHLNNKVSQEIVSALESLDHQEFRSKFTAEFRGIVKGIESTARFKEKKKPEAPSTGLETRKQKAARLQKEREAQAEREKKWELVHTDMRRYFPDAVLKEENDLLYGSFAEARAFQMTRQPAQETHITISSNTMVEDIVRTLPKDLDLVEEIYRFIMLKGLGNIFRAIRPQVVNFVKITVEDRLADIFPRIIDHETHFGSLLRSDKEEDILWRESLFSRFSPIGMSPSEVYEKLKQAPDVQTQIRHALKNPPEPATFLSMEDWLALKEASSTRRTFKSQLSEIENRMQDAIENLKKETLGKNLPNHPFIEELFEKGVIDHLTRKKLNEAGKVSKEELINKLGSEQEFKSLLMKKHDEDLLKLLVTPESQSMIAVRKAVKSLTKFYLAELDRKAKSIYLTRDAFLKPNSFRAVEGWMVYDQEAIKELIRSPADSKMVIKTYAEAHLSKPTEETTNSVEEEQSAMEQFLSEIKIPQSPKESVLASEFPKFDERLFALAQRPLERRDERLAGTSFENLSLDLRLKLNDAAQEFYLKRDTLEAKVHKIQILGEKIQVTEKNELAHEIPQLTRLFNSISWPVIDLD
65290	GC_00001055		PST_Yr2011b	12064	53	136	4	0	0.930132433105114	0.69479486324081	0.795421725154566									12064	Chr_16	-----------------------------------------------MRS-------------------------------------------------------------------------------------------------------------------------------------------------------------------------------------------------SHPPSTI-------------------------FTFFY-----------------------------VLAIYHSHLCRHLTK---------------------RASFLAA---------------QDTKAIAASSGE-----------------------------------PVAVVPVSKEII----------------SHGEDLPVDSPGLTSSLRQRVGKD-------------------------------------------------------------------------RLPPINQHPEY----------------------PDPS------------------------------------------------------------------------------------------------------------------------------------------------------------------------------------------------------------------LVDRVPTPSEPDESRLERE-------------TTVKTRKGRLSS----------------------LKK-----------------------------------------------
65291	GC_00001055		PST_Yr2015a	11384	53	136	4	0	0.930132433105114	0.69479486324081	0.795421725154566									11384	Chr_16	-----------------------------------------------MEP------------------------------------------------------------------------------------------------------------------------------SRQNVA----------------------------VFADLKGSHESAPGRSKEAIARVMAMNRKRKGNGRDPQEVAKIIGERLSPPGDPSNAEYQEELERFVSFHRTYLENIQDRQKAINTLKTLQNEWIDIKTLMTLHTLHITKPLSHLNNKVSQEIVSALESLDHQEFRSKFTAEFRGIVKGIESTARFKEKKKPEAPSTGLETRKQKAARLQKEREAQAEREKKWELVHTDMRRYFPDAVLKEENDLLYGSFAEARAFQMTRQPAQETHITISSNTMVEDIVRTLPKDLDLVEEIYRFIMLKGLGNIFRAIRPQVVNFVKITVEDRLADIFPRIIDHETHFGSLLRSDKEEDILWRESLFSRFSPIGMSPSEVYEKLKQAPDVQTQIRHALKNPPEPATFLSMEDWLALKEASSTRRTFKSQLSEIENRMQDAIENLKKETLGKNLPNHPFIEELFEKGVIDHLTRKKLNEAGKVSKEELINKLGSEQEFKSLLMKKHDEDLLKLLVTPESQSMIAVRKAVKSLTKFYLAELDRKAKSIYLTRDAFLKPNSFRAVEGWMVYDQEAIKELIRSPADSKMVIKTYAEAHLSKPTEETTNSVEEEQSAMEQFLSEIKIPQSPKESVLASEFPKFDERLFALAQRPLERRDERLAGTSFENLSLDLRLKLNDAAQEFYLKRDTLEAKVHKIQILGEKIQTSTSKNNRS--------------------
65292	GC_00001055		PST_Yr2015a	11383	53	136	4	0	0.930132433105114	0.69479486324081	0.795421725154566									11383	Chr_16	-----------------------------------------------MEP------------------------------------------------------------------------------------------------------------------------------SRQNVA----------------------------VFADLKGSHESAPGRSKEAIARVMAMNRKRKGNGRDPQEVAKIIGERLSPPGDPSNAEYQEELERFVSFHRTYLENIQDRQKAINTLKTLQNEWIDIKTLMTLHTLHITKPLSHLNNKVSQEIVSALESLDHQEFRSKFTAEFRGIVKGIESTARFKEKKKPEAPSTGLETRKQKAARLQKEREAQAEREKKWELVHTDMRRYFPDAVLKEENDLLYGSFAEARAFQMTRQPAQETHITISSNTMVEDIVRTLPKDLDLVEEIYRFIMLKGLGNIFRAIRPQVVNFVKITVEDRLADIFPRIIDHETHFGSLLRSDKEEDILWRESLFSRFSPIGMSPSEVYEKLKQAPDVQTQIRHALKNPPEPATFLSMEDWLALKEASSTRRTFKSQLSEIENRMQDAIENLKKETLGKNLPNHPFIEELFEKGVIDHLTRKKLNEAGKVSKEELINKLGSEQEFKSLLMKKHDEDLLKLLVTPESQSMIAVRKAVKSLTKFYLAELDRKAKSIYLTRDAFLKPNSFRAVEGWMVYDQEAIKELIRSPADSKMVIKTYAEAHLSKPTEETTNSVEEEQSAMEQFLSEIKIPQSPKESVLASEFPKFDERLFALAQRPLERRDERLAGTSFENLSLDLRLKLNDAAQEFYLKRDTLEAKVHKIQILGEKIQVTEKNELAHEIPQLTRLFNSISWPVIDLD
65293	GC_00001055		PST_Yr2015b	10361	53	136	4	0	0.930132433105114	0.69479486324081	0.795421725154566									10361	Chr_16	-----------------------------------------------MEP------------------------------------------------------------------------------------------------------------------------------SRQNVA----------------------------VFADLKGSHESAPGRSKEAIARVMAMNRKRKGNGRDPQEVAKIIGERLSPPGDPSNAEYQEELERFVSFHRTYLENIQDRQKAINTLKTLQNEWIDIKTLMTLHTLHITKPLSHLNNKVSQEIVSALESLDHQEFRSKFTAEFRGIVKGIESTARFKEKKKPEAPSTGLETRKQKAARLQKEREAQAEREKKWELVHTDMRRYFPDAVLKEENDLLYGSFAEARAFQMTRQPAQETHITISSNTMVEDIVRTLPKDLDLVEEIYRFIMLKGLGNIFRAIRPQVVNFVKITVEDRLADIFPRIIDHETHFGSLLRSDKEEDILWRESLFSRFSPIGMSPSEVYEKLKQAPDVQTQIRHALKNPPEPATFLSMEDWLALKEASSTRRTFKSQLSEIENRMQDAIENLKKETLGKNLPNHPFIEELFEKGVIDHLTRKKLNEAGKVSKEELINKLGSEQEFKSLLMKKHDEDLLKLLVTPESQSMIAVRKAVKSLTKFYLAELDRKAKSIYLTRDAFLKPNSFRAVEGWMVYDQEAIKELIRSPADSKMVIKTYAEAHLSKPTEETTNSVEEEQSAMEQFLSEIKIPQSPKESVLASEFPKFDERLFALAQRPLERRDERLAGTSFENLSLDLRLKLNDAAQEFYLKRDTLEAKVHKIQILGEKIQTSTSKNNRS--------------------
65294	GC_00001055		PST_Yr2015b	10360	53	136	4	0	0.930132433105114	0.69479486324081	0.795421725154566									10360	Chr_16	-----------------------------------------------MEP------------------------------------------------------------------------------------------------------------------------------SRQNVA----------------------------VFADLKGSHESAPGRSKEAIARVMAMNRKRKGNGRDPQEVAKIIGERLSPPGDPSNAEYQEELERFVSFHRTYLENIQDRQKAINTLKTLQNEWIDIKTLMTLHTLHITKPLSHLNNKVSQEIVSALESLDHQEFRSKFTAEFRGIVKGIESTARFKEKKKPEAPSTGLETRKQKAARLQKEREAQAEREKKWELVHTDMRRYFPDAVLKEENDLLYGSFAEARAFQMTRQPAQETHITISSNTMVEDIVRTLPKDLDLVEEIYRFIMLKGLGNIFRAIRPQVVNFVKITVEDRLADIFPRIIDHETHFGSLLRSDKEEDILWRESLFSRFSPIGMSPSEVYEKLKQAPDVQTQIRHALKNPPEPATFLSMEDWLALKEASSTRRTFKSQLSEIENRMQDAIENLKKETLGKNLPNHPFIEELFEKGVIDHLTRKKLNEAGKVSKEELINKLGSEQEFKSLLMKKHDEDLLKLLVTPESQSMIAVRKAVKSLTKFYLAELDRKAKSIYLTRDAFLKPNSFRAVEGWMVYDQEAIKELIRSPADSKMVIKTYAEAHLSKPTEETTNSVEEEQSAMEQFLSEIKIPQSPKESVLASEFPKFDERLFALAQRPLERRDERLAGTSFENLSLDLRLKLNDAAQEFYLKRDTLEAKVHKIQILGEKIQVTEKNELAHEIPQLTRLFNSISWPVIDLD
65295	GC_00001055		PST_Yr201644_1	9933	53	136	4	0	0.930132433105114	0.69479486324081	0.795421725154566									9933	Chr_16	-----------------------------------------------MEP------------------------------------------------------------------------------------------------------------------------------SRQNVA----------------------------VFADLKGSHESAPGRSKEAIARVMAMNRKRKGNGRDPQEVAKIIGERLSPPGDPSNAEYQEELERFVSFHRTYLENIQDRQKAINTLKTLQNEWIDIKTLMTLHTLHITKPLSHLNNKVSQEIVSALESLDHQEFRSKFTAEFRGIVKGIESTARFKEKKKPEAPSTGLETRKQKAARLQKEREAQAEREKKWELVHTDMRRYFPDAVLKEENDLLYGSFAEARAFQMTRQPAQETHITISSNTMVEDIVRTLPKDLDLVEEIYRFIMLKGLGNIFRAIRPQVVNFVKITVEDRLADIFPRIIDHETHFGSLLRSDKEEDILWRESLFSRFSPIGMSPSEVYEKLKQAPDVQTQIRHALKNPPEPATFLSMEDWLALKEASSTRRTFKSQLSEIENRMQDAIENLKKETLGKNLPNHPFIEELFEKGVIDHLTRKKLNEAGKVSKEELINKLGSEQEFKSLLMKKHDEDLLKLLVTPESQSMIAVRKAVKSLTKFYLAELDRKAKSIYLTRDAFLKPNSFRAVEGWMVYDQEAIKELIRSPADSKMVIKTYAEAHLSKPTEETTNSVEEEQSAMEQFLSEIKIPQSPKESVLASEFPKFDERLFALAQRPLERRDERLAGTSFENLSLDLRLKLNDAAQEFYLKRDTLEAKVHKIQILGEKIQTSTSKNNRS--------------------
65296	GC_00001055		PST_Yr201644_1	9932	53	136	4	0	0.930132433105114	0.69479486324081	0.795421725154566									9932	Chr_16	-----------------------------------------------MEP------------------------------------------------------------------------------------------------------------------------------SRQNVA----------------------------VFADLKGSHESAPGRSKEAIARVMAMNRKRKGNGRDPQEVAKIIGERLSPPGDPSNAEYQEELERFVSFHRTYLENIQDRQKAINTLKTLQNEWIDIKTLMTLHTLHITKPLSHLNNKVSQEIVSALESLDHQEFRSKFTAEFRGIVKGIESTARFKEKKKPEAPSTGLETRKQKAARLQKEREAQAEREKKWELVHTDMRRYFPDAVLKEENDLLYGSFAEARAFQMTRQPAQETHITISSNTMVEDIVRTLPKDLDLVEEIYRFIMLKGLGNIFRAIRPQVVNFVKITVEDRLADIFPRIIDHETHFGSLLRSDKEEDILWRESLFSRFSPIGMSPSEVYEKLKQAPDVQTQIRHALKNPPEPATFLSMEDWLALKEASSTRRTFKSQLSEIENRMQDAIENLKKETLGKNLPNHPFIEELFEKGVIDHLTRKKLNEAGKVSKEELINKLGSEQEFKSLLMKKHDEDLLKLLVTPESQSMIAVRKAVKSLTKFYLAELDRKAKSIYLTRDAFLKPNSFRAVEGWMVYDQEAIKELIRSPADSKMVIKTYAEAHLSKPTEETTNSVEEEQSAMEQFLSEIKIPQSPKESVLASEFPKFDERLFALAQRPLERRDERLAGTSFENLSLDLRLKLNDAAQEFYLKRDTLEAKVHKIQILGEKIQVTEKNELAHEIPQLTRLFNSISWPVIDLD
65297	GC_00001055		PST_Yr201644_2	11676	53	136	4	0	0.930132433105114	0.69479486324081	0.795421725154566									11676	Chr_16	-----------------------------------------------MEP------------------------------------------------------------------------------------------------------------------------------SRQNVA----------------------------VFADLKGSHESAPGRSKEAIARVMAMNRKRKGNGRDPQEVAKIIGERLSPPGDPSNAEYQEELERFVSFHRTYLENIQDRQKAINTLKTLQNEWIDIKTLMTLHTLHITKPLSHLNNKVSQEIVSALESLDHQEFRSKFTAEFRGIVKGIESTARFKEKKKPEAPSTGLETRKQKAARLQKEREAQAEREKKWELVHTDMRRYFPDAVLKEENDLLYGSFAEARAFQMTRQPAQETHITISSNTMVEDIVRTLPKDLDLVEEIYRFIMLKGLGNIFRAIRPQVVNFVKITVEDRLADIFPRIIDHETHFGSLLRSDKEEDILWRESLFSRFSPIGMSPSEVYEKLKQAPDVQTQIRHALKNPPEPATFLSMEDWLALKEASSTRRTFKSQLSEIENRMQDAIENLKKETLGKNLPNHPFIEELFEKGVIDHLTRKKLNEAGKVSKEELINKLGSEQEFKSLLMKKHDEDLLKLLVTPESQSMIAVRKAVKSLTKFYLAELDRKAKSIYLTRDAFLKPNSFRAVEGWMVYDQEAIKELIRSPADSKMVIKTYAEAHLSKPTEETTNSVEEEQSAMEQFLSEIKIPQSPKESVLASEFPKFDERLFALAQRPLERRDERLAGTSFENLSLDLRLKLNDAAQEFYLKRDTLEAKVHKIQILGEKIQTSTSKNNRS--------------------
65298	GC_00001055		PST_Yr201644_2	11675	53	136	4	0	0.930132433105114	0.69479486324081	0.795421725154566									11675	Chr_16	-----------------------------------------------MEP------------------------------------------------------------------------------------------------------------------------------SRQNVA----------------------------VFADLKGSHESAPGRSKEAIARVMAMNRKRKGNGRDPQEVAKIIGERLSPPGDPSNAEYQEELERFVSFHRTYLENIQDRQKAINTLKTLQNEWIDIKTLMTLHTLHITKPLSHLNNKVSQEIVSALESLDHQEFRSKFTAEFRGIVKGIESTARFKEKKKPEAPSTGLETRKQKAARLQKEREAQAEREKKWELVHTDMRRYFPDAVLKEENDLLYGSFAEARAFQMTRQPAQETHITISSNTMVEDIVRTLPKDLDLVEEIYRFIMLKGLGNIFRAIRPQVVNFVKITVEDRLADIFPRIIDHETHFGSLLRSDKEEDILWRESLFSRFSPIGMSPSEVYEKLKQAPDVQTQIRHALKNPPEPATFLSMEDWLALKEASSTRRTFKSQLSEIENRMQDAIENLKKETLGKNLPNHPFIEELFEKGVIDHLTRKKLNEAGKVSKEELINKLGSEQEFKSLLMKKHDEDLLKLLVTPESQSMIAVRKAVKSLTKFYLAELDRKAKSIYLTRDAFLKPNSFRAVEGWMVYDQEAIKELIRSPADSKMVIKTYAEAHLSKPTEETTNSVEEEQSAMEQFLSEIKIPQSPKESVLASEFPKFDERLFALAQRPLERRDERLAGTSFENLSLDLRLKLNDAAQEFYLKRDTLEAKVHKIQILGEKIQVTEKNELAHEIPQLTRLFNSISWPVIDLD
65299	GC_00001055		PST_Yr201644_2	11677	53	136	4	0	0.930132433105114	0.69479486324081	0.795421725154566									11677	Chr_16	-----------------------------------------------MRS-------------------------------------------------------------------------------------------------------------------------------------------------------------------------------------------------SHPPSTI-------------------------FTFFY-----------------------------VLAIYHSHLCRHLTK---------------------RASFLAA---------------QDTKAIAASSGE-----------------------------------PVAVVPVSKEII----------------SHGEDLPVDSPGLTSSLRQRVGKD-------------------------------------------------------------------------RLPPINQHPEY----------------------PDPS------------------------------------------------------------------------------------------------------------------------------------------------------------------------------------------------------------------LVDRVPTPSEPDESRLERE-------------TTVKTRKGRLSS----------------------LKK-----------------------------------------------
65300	GC_00001056		PSH_233a	12872	53	136	6	0	0.817040890403933	0.67420524599178	0.738782473336721									12872	Chr_16	--------------------------------------------------------------------------------------------------------------------------------------------------------------------------------------------------------------------------MELAIKQLKETKFDLIQNRWKPKILMFGTLIGILNDGLISSTEPNALPVQFRRESVIRLVRSSLPIIKLYRLLFVKLSKLGGRDEYFDPIYTEMNSQQIDSLSKSAGEVNEDFHQLLALFVELEENDLEAFHPCQFVKIIKTLKSRFEAALYLLLLYLTPAIPDADSQDQFKTWFIVWNNSIISAMQNFEHVVESLVVTP
65301	GC_00001056		PSH_233a	12865	53	136	6	0	0.817040890403933	0.67420524599178	0.738782473336721									12865	Chr_16	MAEIPDAPLAVSFIRP-----QHYEQGDEVVNEFKRLISKFEPLTSRVTPPVDQTTQPALSALSAAEMESQEFLLSDLDSVLLPLLISRLDFLGPLLLQPLSLIDDPEYTLNLISELQSEIEAAIDEIESILARVCPEPMPIPNRTNDHHLKALKSCRLYRLKTEFEKVCLVHICQCFGEAYEQVQQFGLSSLEYKNEYDVTLYRENLGDPWALAEESMELAIKQLKETEFDLIQDRWKPKILMFGTLIGILNDGLIPSTEPDTLPVQFRRESVMQLVRSLLPIIKLSRLLFVKLSKLGGIDEYFDPIYTEMNSDQLDSLSKSAGDVNESFHQLLALFVELEENDLEAFHPRQFVKIIKTLKSRFEAALYLLLLYLIPAIPNTDSQDQLKTWFIVWNNGFILAIQNFENVVESLVVTP
65302	GC_00001056		PSH_233a	12873	53	136	6	0	0.817040890403933	0.67420524599178	0.738782473336721									12873	Chr_16	MAEAHNVRLPVSFVRP-----QYYEQGDQVVNEFKRLISKFEPLTSRVTPPVDW-------------------------------------------------------------------------------------------------------------------------------------------------------------------SIQAALSSLSSAEMDSQEN-----------LLTELSSDLLPLLKP-------RLDALISVVQPL---------------GLIDDPEWALELVSDVQSEFEDTIDRIESILTRLCPEPMPIPNRTNDHHLKALKSCRLYR----LKIEFEK---VCLQHICQCFGVADVRVQERT---------------------------
65303	GC_00001056		PSH_233b	11353	53	136	6	0	0.817040890403933	0.67420524599178	0.738782473336721									11353	Chr_16	--------------------------------------------------------------------------------------------------------------------------------------------------------------------------------------------------------------------------MELAIKQLKETKFDLIQNRWKPKILMFGTLIGILNDGLISSTEPNALPVQFRRESVIRLVRSSLPIIKLYRLLFVKLSKLGGRDEYFDPIYTEMNSQQIDSLSKSAGEVNEDFHQLLALFVELEENDLEAFHPCQFVKIIKTLKSRFEAALYLLLLYLTPAIPDADSQDQFKTWFIVWNNSIISAMQNFEHVVESLVVTP
65304	GC_00001056		PSH_233b	11347	53	136	6	0	0.817040890403933	0.67420524599178	0.738782473336721									11347	Chr_16	MAEIPDAPLAVSFIRP-----QHYEQGDEVVNEFKRLISKFEPLTSRVTPPVDQTTQPALSALSAAEMESQEFLLSDLDSVLLPLLISRLDFLGPLLLQPLSLIDDPEYTLNLISELQSEIEAAIDEIESILARVCPEPMPIPNRTNDHHLKALKSCRLYRLKTEFEKVCLVHICQCFGEAYEQVQQFGLSSLEYKNEYDVTLYRENLGDPWALAEESMELAIKQLKETEFDLIQDRWKPKILMFGTLIGILNDGLIPSTEPDTLPVQFRRESVMQLVRSLLPIIKLSRLLFVKLSKLGGIDEYFDPIYTEMNSDQLDSLSKSAGDVNESFHQLLALFVELEENDLEAFHPRQFVKIIKTLKSRFEAALYLLLLYLIPAIPNTDSQDQLKTWFIVWNNGFILAIQNFENVVESLVVTP
65305	GC_00001056		PSH_233b	11354	53	136	6	0	0.817040890403933	0.67420524599178	0.738782473336721									11354	Chr_16	MAEAHNVRLPVSFVRP-----QYYEQGDQVVNEFKRLISKFEPLTSRVTPPVDW-------------------------------------------------------------------------------------------------------------------------------------------------------------------SIQAALSSLSSAEMDSQEN-----------LLTELSSDLLPLLKP-------RLDALISVVQPL---------------GLIDDPEWALELVSDVQSEFEDTIDRIESILTRLCPEPMPIPNRTNDHHLKALKSCRLYR----LKIEFEK---VCLQHICQCFGVADVRVQERT---------------------------
65306	GC_00001056		PSH_76a	11071	53	136	6	0	0.817040890403933	0.67420524599178	0.738782473336721									11071	Chr_16	--------------------------------------------------------------------------------------------------------------------------------------------------------------------------------------------------------------------------MELAIKQLKETKFDLIQNRWKPKILMFGTLIGILNDGLISSTEPNALPVQFRRESVIRLVRSSLPIIKLYRLLFVKLSKLGGRDEYFDPIYTEMNSQQIDSLSKSAGEVNEDFHQLLALFVELEENDLEAFHPCQFVKIIKTLKSRFEAALYLLLLYLTPAIPDADSQDQFKTWFIVWNNSIISAMQNFEHVVESLVVTP
65307	GC_00001056		PSH_76a	11065	53	136	6	0	0.817040890403933	0.67420524599178	0.738782473336721									11065	Chr_16	MAEIPDAPLAVSFIRP-----QHYEQGDEVVNEFKRLISKFEPLTSRVTPPVDQTTQPALSALSAAEMESQEFLLSDLDSVLLPLLISRLDFLGPLLLQPLSLIDDPEYTLNLISELQSEIEAAIDEIESILARVCPEPMPIPNRTNDHHLKALKSCRLYRLKTEFEKVCLVHICQCFGEAYEQVQQFGLSSLEYKNEYDVTLYRENLGDPWALAEESMELAIKQLKETEFDLIQDRWKPKILMFGTLIGILNDGLIPSTEPDTLPVQFRRESVMQLVRSLLPIIKLSRLLFVKLSKLGGIDEYFDPIYTEMNSDQLDSLSKSAGDVNESFHQLLALFVELEENDLEAFHPRQFVKIIKTLKSRFEAALYLLLLYLIPAIPNTDSQDQLKTWFIVWNNGFILAIQNFENVVESLVVTP
65308	GC_00001056		PSH_76a	11072	53	136	6	0	0.817040890403933	0.67420524599178	0.738782473336721									11072	Chr_16	MAEAHNVRLPVSFVRP-----QYYEQGDQVVNEFKRLISKFEPLTSRVTPPVDW-------------------------------------------------------------------------------------------------------------------------------------------------------------------SIQAALSSLSSAEMDSQEN-----------LLTELSSDLLPLLKP-------RLDALISVVQPL---------------GLIDDPEWALELVSDVQSEFEDTIDRIESILTRLCPEPMPIPNRTNDHHLKALKSCRLYR----LKIEFEK---VCLQHICQCFGVADVRVQERT---------------------------
65309	GC_00001056		PSH_76b	11568	53	136	6	0	0.817040890403933	0.67420524599178	0.738782473336721									11568	Chr_16	--------------------------------------------------------------------------------------------------------------------------------------------------------------------------------------------------------------------------MELAIKQLKETKFDLIQNRWKPKILMFGTLIGILNDGLISSTEPNALPVQFRRESVIRLVRSSLPIIKLYRLLFVKLSKLGGRDEYFDPIYTEMNSQQIDSLSKSAGEVNEDFHQLLALFVELEENDLEAFHPCQFVKIIKTLKSRFEAALYLLLLYLTPAIPDADSQDQFKTWFIVWNNSIISAMQNFEHVVESLVVTP
65310	GC_00001056		PSH_76b	11573	53	136	6	0	0.817040890403933	0.67420524599178	0.738782473336721									11573	Chr_16	MAEIPDAPLAVSFIRP-----QHYEQGDEVVNEFKRLISKFEPLTSRVTPPVDQTTQP---ALSAAEMESQEFLLSDLDSVLLPLLISRLDFLGPLLLQPLSLIDDPEYTLNLISELQSEIEAAIDEIESILARVCPEPMPIPNRTNDHHLKALKSCRLYRLKTEFEKVCLVHICQCFGEAYEQVQQFGLSSLEYKNEYDVTLYRENLGDPWALAEESMELAIKQLKETEFDLIQDRWKPKILMFGTLIGILNDGLIPSTEPDTLPVQFRRESVMQLVRSLLPIIKLSRLLFVKLSKLGGIDEYFDPIYTEMNSDQLDSLSKSAGDVNESFHQLLALFVELEENDLEAFHPRQFVKIIKTLKSRFEAALYLLLLYLIPAIPNTDSQDQLKTWFIVWNNGFILAIQNFENVVESLVVTP
65311	GC_00001056		PSH_76b	11567	53	136	6	0	0.817040890403933	0.67420524599178	0.738782473336721									11567	Chr_16	MAEAHNVRLPVSFVRP-----QYYEQGDQVVNEFKRLISKFEPLTSRVTPPVDW-------------------------------------------------------------------------------------------------------------------------------------------------------------------SIQAALSSLSSAEMDSQEN-----------LLTELSSDLLPLLKP-------RLDALISVVQPL---------------GLIDDPEWALELVSDVQSEFEDTIDRIESILTRLCPEPMPIPNRTNDHHLKALKSCRLYR----LKIEFEK---VCLQHICQCFGVADVRVQERT---------------------------
65312	GC_00001056		PSH_NDPSH_1	11664	53	136	6	0	0.817040890403933	0.67420524599178	0.738782473336721									11664	Chr_16	--------------------------------------------------------------------------------------------------------------------------------------------------------------------------------------------------------------------------MELAIKQLKETKFDLIQNRWKPKILMFGTLIGILNDGLISSTEPNALPVQFRRESVIRLVRSSLPIIKLYRLLFVKLSKLGGRDEYFDPIYTEMNSQQIDSLSKSAGEVNEDFHQLLALFVELEENDLEAFHPCQFVKIIKTLKSRFEAALYLLLLYLTPAIPDADSQDQFKTWFIVWNNSIISAMQNFEHVVESLVVTP
65313	GC_00001056		PSH_NDPSH_1	11658	53	136	6	0	0.817040890403933	0.67420524599178	0.738782473336721									11658	Chr_16	MAEIPDAPLAVSFIRP-----QHYEQGDEVVNEFKRLISKFEPLTSRVTPPVDQTTQPALSALSAAEMESQEFLLSDLDSVLLPLLISRLDFLGPLLLQPLSLIDDPEYTLNLISELQSEIEAAIDEIESILARVCPEPMPIPNRTNDHHLKALKSCRLYRLKTEFEKVCLVHICQCFGEAYEQVQQFGLSSLEYKNEYDVTLYRENLGDPWALAEESMELAIKQLKETEFDLIQDRWKPKILMFGTLIGILNDGLIPSTEPDTLPVQFRRESVMQLVRSLLPIIKLSRLLFVKLSKLGGIDEYFDPIYTEMNSDQLDSLSKSAGDVNESFHQLLALFVELEENDLEAFHPRQFVKIIKTLKSRFEAALYLLLLYLIPAIPNTDSQDQLKTWFIVWNNGFILAIQNFENVVESLVVTP
65314	GC_00001056		PSH_NDPSH_1	11665	53	136	6	0	0.817040890403933	0.67420524599178	0.738782473336721									11665	Chr_16	MAEAHNVRLPVSFVRP-----QYYEQGDQVVNEFKRLISKFEPLTSRVTPPVDW-------------------------------------------------------------------------------------------------------------------------------------------------------------------SIQAALSSLSSAEMDSQEN-----------LLTELSSDLLPLLKP-------RLDALISVVQPL---------------GLIDDPEWALELVSDVQSEFEDTIDRIESILTRLCPEPMPIPNRTNDHHLKALKSCRLYR----LKIEFEK---VCLQHICQCFGVADVRVQERT---------------------------
65315	GC_00001056		PSH_NDPSH_2	11956	53	136	6	0	0.817040890403933	0.67420524599178	0.738782473336721									11956	Chr_16	--------------------------------------------------------------------------------------------------------------------------------------------------------------------------------------------------------------------------MELAIKQLKETKFDLIQNRWKPKILMFGTLIGILNDGLISSTEPNALPVQFRRESVIRLVRSSLPIIKLYRLLFVKLSKLGGRDEYFDPIYTEMNSQQIDSLSKSAGEVNEDFHQLLALFVELEENDLEAFHPCQFVKIIKTLKSRFEAALYLLLLYLTPAIPDADSQDQFKTWFIVWNNSIISAMQNFEHVVESLVVTP
65316	GC_00001056		PSH_NDPSH_2	11955	53	136	6	0	0.817040890403933	0.67420524599178	0.738782473336721									11955	Chr_16	MAEAHNVRLPVSFVRP-----QYYEQGDQVVNEFKRLISKFEPLTSRVTPPVDW-------------------------------------------------------------------------------------------------------------------------------------------------------------------SIQAALSSLSSAEMDSQEN-----------LLTELSSDLLPLLKP-------RLDALISVVQPL---------------GLIDDPEWALELVSDVQSEFEDTIDRIESILTRLCPEPMPIPNRTNDHHLKALKSCRLYR----LKIEFEK---VCLQHICQCFGVADVRVQERT---------------------------
65317	GC_00001056		PST_130_1	19484	53	136	6	0	0.817040890403933	0.67420524599178	0.738782473336721									19484	ChrUn	MAEIPDAPLAVSFIRP-----QHYEQGDEVVNEFKRLISKFEPLTSRVTPPVDQTTQPALSALSAAEMESQEFLLSDLDSVLLPLLISRLDFLGPLLLQPLSLIDDPEYTLNLISELQSEIEAAIDEIESILARVCPEPMPIPNRTNDHHLKALKSCRLYRLKTEFEKVCLVHICQCFGEAYEQVQQFGLSSLEYKNEYDVTLYRENLGDPWALAEESMELAIKQLKETEFDLIQDRWKPKILMFGTLIGILNDGLIPSTEPDTLPVQFRRESVMQLVRSLLPIIKLSRLLFVKLSKLGGIDEYFDPIYTEMNSDQLDSLSKSAGDVNESFHQLLALFVELEENDLEAFHPRQFVKIIKTLKSRFEAALYLLLLYLIPAIPNTDSQDQLKTWFIVGTTA-----------------SS
65318	GC_00001056		PST_130_1	6212	53	136	6	0	0.817040890403933	0.67420524599178	0.738782473336721									6212	Chr_16	MAEIPDAPLAVSFIRPSIMNKEVYDSTGSLCRG--NGIAGISSIRLGLSPPTSPDIST--------------------------------RFLGPLLLQPLSLIDDPEYTLNLISELQSEIEAAIDEIESILARALPT------------------------KTEFEKVCLVHICQCFGEAYEQVQQFGLSSLEYKNEYDVTLYRENLGDPWALAEESMELAIKQLKETEFDLIQDRWKPKILMFGTLIGILNDGLIPSTEPDTLPVQFRRESVMQLVRSLLPIIKLSRLL--------------------MNSDQLDSLSKSAGDVNESFHQLLALFVELEENDLEAFHPRQFVKIIKTLKSRFEAALYLLLLYLIPAIPNTDSQDQLKTWFIVWNNGFILAIQNFENVVESLVVTP
65319	GC_00001056		PST_130_1	19474	53	136	6	0	0.817040890403933	0.67420524599178	0.738782473336721									19474	ChrUn	-----------------------------------------------------------------------------------------------------------------------------------------------------------------------------------------------------------------------------------------------------------------------------------------------------------------------MNSQQIDSLSKSAGEVNEDFHQLLALFVELEENDLEAFHPCQFVKIIKTLKSRFEAALYLLLLYLTPAIPDADSQDQFKTWFIVWNNSIISAMQNFEHVVESLVVTP
65320	GC_00001056		PST_130_1	6216	53	136	6	0	0.817040890403933	0.67420524599178	0.738782473336721									6216	Chr_16	-----------------------------------------------------------------------------------------------------------------------------------------------------------------------------------------------------------------------------------------------------------------------------------------------------------------------MNSQQIDSLSKSAGDVNKDFHQLLALFAQVEENEVEAFHTRRFNKIIKTLKSRFEVALYLLLLYLTPAIPDADSQDQFKTWFIVWNNSIILAMQNFEHVVESLVVTP
65321	GC_00001056		PST_130_1	19473	53	136	6	0	0.817040890403933	0.67420524599178	0.738782473336721									19473	ChrUn	--------------------------------------------------------------------------------------------------------------------------------------------------------------------------------------------------------------------------MELAIKQLKETKFDLIQNRWKPKILMFGTLIGILNDGLISSTEPNA-----------------------------------------------TARSVSTGISHPTRQIIVTYHQIIPAFV------------RQII---------------------------------------------------------------
65322	GC_00001056		PST_130_1	19472	53	136	6	0	0.817040890403933	0.67420524599178	0.738782473336721									19472	ChrUn	MAEAHNVRLPVSFVRP-----QYYEQGDQVVNGFKRLISKFEPLTSRVTPPVDW-------------------------------------------------------------------------------------------------------------------------------------------------------------------SIQAALSSLSSAEMDSQEN-----------LLTELSSDLLPLLKP-------RLDALISVVQPL---------------GLIDDPEWALELVSDVQSEFEDTIDRIESILTRLCPEPMPIPNRTNDHHLKALKSCRLYR----LKIEFEK---VCLQHICQCFGVADVRVQERT---------------------------
65323	GC_00001056		PST_134E36_1	15908	53	136	6	0	0.817040890403933	0.67420524599178	0.738782473336721									15908	Chr_16	--------------------------------------------------------------------------------------------------------------------------------------------------------------------------------------------------------------------------MELAIKQLKETKFDLIQNRWKPKILMFGTLIGILNDGLISSTEPNALPVQFRRESVIRLVRSSLPIIKLYRLLFVKLSKLGGRDEYFDPIYTEMNSQQIDSLSKSAGEVNEDFHQLLALFVELEENDLEAFHPCQFVKIIKTLKSRFEAALYLLLLYLTPAIPDADSQDQFKTWFIVWNNSIISAMQNFEHVVESLVVTP
65324	GC_00001056		PST_134E36_1	15915	53	136	6	0	0.817040890403933	0.67420524599178	0.738782473336721									15915	Chr_16	MAEIPDAPLAVSFIRP-----QHYEQGDEVVNEFKRLISKFEPLTSRVTPPVDQTTQPALSALSAAEMESQEFLLSDLDSVLLPLLISRLDFLGPLLLQPLSLIDDPEYTLNLISELQSEIEAAIDEIESILARVCPEPMPIPNRTNDHHLKALKSCRLYRLKTEFEKVCLVHICQCFGEAYEQVQQFGLSSLEYKNEYDVTLYRENLGDPWALAEESMELAIKQLKETEFDLIQDRWKPKILMFGTLIGILNDGLIPSTEPDTLPVQFRRESVMQLVRSLLPIIKLSRLLFVKLSKLGGIDEYFDPIYTEMNSDQLDSLSKSAGDVNESFHQLLALFVELEENDLEAFHPRQFVKIIKTLKSRFEAALYLLLLYLIPAIPNTDSQDQLKTWFIVGNNGFILAIQNFENVVESLVVTP
65325	GC_00001056		PST_134E36_1	15907	53	136	6	0	0.817040890403933	0.67420524599178	0.738782473336721									15907	Chr_16	MAEAHNVRLPVSFVRP-----QYYEQGDQVVNGFKRLISKFEPLTSRVTPPVDW-------------------------------------------------------------------------------------------------------------------------------------------------------------------SIQAALSSLSSAEMDSQEN-----------LLTELSSDLLPLLKP-------RLDALISVVQPL---------------GLIDDPEWALELVSDVQSEFEDTIDRIESILTRLCPEPMPIPNRTNDHHLKALKSCRLYR----LKIEFEK---VCLQHICQCFGVADVRVQERT---------------------------
65326	GC_00001056		PST_134E36_2	16889	53	136	6	0	0.817040890403933	0.67420524599178	0.738782473336721									16889	Chr_16	MAEIPDAPLAVSFIRP-----QHYEQGDEVVNEFKRLISKFEPLTSRVTPPVDQTTQP---ALSAAEMESQEFLLSDLDSVLLPLLISRLDFLGPLLLQPLSLIDDPEYTLNLISELQSEIEAAIDEIESILARVCPEPMPIPNRTNDHHLKALKSCRLYRLKTEFEKVCLVHICQCFGEAYEQVQQFGLSSLEYKNEYDVTLYRENLGDPWALAEESMELAIKQLKETEFDLIQDRWKPKILMFGTLIGILNDGLIPSTEPDTLPVQFRRESVMQLVRSLLPIIKLSRLLFVKLSKLGGIDEYFDPIYTEMNSDQLDSLSKSAGDVNESFHQLLALFVELEENDLEAFHPRQFVKIIKTLKSRFEAALYLLLLYLIPAIPNTDSQDQLKTWFIVWNNGFILAIQNFENVVESLVVTP
65327	GC_00001056		PST_134E36_2	16883	53	136	6	0	0.817040890403933	0.67420524599178	0.738782473336721									16883	Chr_16	-----------------------------------------------------------------------------------------------------------------------------------------------------------------------------------------------------------------------------------------------------------------------------------------------------------------------MNSQQIDSLSKSAGDVNKDFHQLLALFAQVEENEVEAFHTRRFNKIIKTLKSRFEVALYLLLLYLTPAIPDADSQDQFKTWFIVWNNSIILAMQNFEHVVESLVVTP
65328	GC_00001056		PST_AR0005a	10103	53	136	6	0	0.817040890403933	0.67420524599178	0.738782473336721									10103	Chr_16	MAEIPDAPLAVSFIRP-----QHYEQGDEVVNEFKRLISKFEPLTSRVTPPVDQTTQP---ALSAAEMESQEFLLSDLDSVLLPLLISRLDFLGPLLLQPLSLIDDPEYTLNLISELQSEIEAAIDEIESILARVCPEPMPIPNRTNDHHLKALKSCRLYRLKTEFEKVCLVHICQCFGEAYEQVQQFGLSSLEYKNEYDVTLYRENLGDPWALAEESMELAIKQLKETEFDLIQDRWKPKILMFGTLIGILNDGLIPSTEPDTLPVQFRRESVMQLVRSLLPIIKLSRLLFVKLSKLGGIDEYFDPIYTEMNSDQLDSLSKSAGDVNESFHQLLALFVELEENDLEAFHPRQFVKIIKTLKSRFEAALYLLLLYLIPAIPNTDSQDQLKTWFIVWNNGFILAIQNFENVVESLVVTP
65329	GC_00001056		PST_AR0005a	10098	53	136	6	0	0.817040890403933	0.67420524599178	0.738782473336721									10098	Chr_16	-----------------------------------------------------------------------------------------------------------------------------------------------------------------------------------------------------------------------------------------------------------------------------------------------------------------------MNSQQIDSLSKSAGDVNKDFHQLLALFAQVEENEVEAFHTRRFNKIIKTLKSRFEVALYLLLLYLTPAIPDADSQDQFKTWFIVWNNSIILAMQNFEHVVESLVVTP
65330	GC_00001056		PST_AR0005b	12445	53	136	6	0	0.817040890403933	0.67420524599178	0.738782473336721									12445	Chr_16	--------------------------------------------------------------------------------------------------------------------------------------------------------------------------------------------------------------------------MELAIKQLKETKFDLIQNRWKPKILMFGTLIGILNDGLISSTEPNALPVQFRRESVIRLVRSSLPIIKLYRLLFVKLSKLGGRDEYFDPIYTEMNSQQIDSLSKSAGEVNEDFHQLLALFVELEENDLEAFHPCQFVKIIKTLKSRFEAALYLLLLYLTPAIPDADSQDQFKTWFIVWNNSIISAMQNFEHVVESLVVTP
65331	GC_00001056		PST_AR0005b	12439	53	136	6	0	0.817040890403933	0.67420524599178	0.738782473336721									12439	Chr_16	MAEIPDAPLAVSFIRP-----QHYEQGDEVVNEFKRLISKFEPLTSRVTPPVDQTTQPALSALSAAEMESQEFLLSDLDSVLLPLLISRLDFLGPLLLQPLSLIDDPEYTLNLISELQSEIEAAIDEIESILARVCPEPMPIPNRTNDHHLKALKSCRLYRLKTEFEKVCLVHICQCFGEAYEQVQQFGLSSLEYKNEYDVTLYRENLGDPWALAEESMELAIKQLKETEFDLIQDRWKPKILMFGTLIGILNDGLIPSTEPDTLPVQFRRESVMQLVRSLLPIIKLSRLLFVKLSKLGGIDEYFDPIYTEMNSDQLDSLSKSAGDVNESFHQLLALFVELEENDLEAFHPRQFVKIIKTLKSRFEAALYLLLLYLIPAIPNTDSQDQLKTWFIVGNNGFILAIQNFENVVESLVVTP
65332	GC_00001056		PST_AR0005b	12446	53	136	6	0	0.817040890403933	0.67420524599178	0.738782473336721									12446	Chr_16	MAEAHNVRLPVSFVRP-----QYYEQGDQVVNGFKRLISKFEPLTSRVTPPVDW-------------------------------------------------------------------------------------------------------------------------------------------------------------------SIQAALSSLSSAEMDSQEN-----------LLTELSSDLLPLLKP-------RLDALISVVQPL---------------GLIDDPEWALELVSDVQSEFEDTIDRIESILTRLCPEPMPIPNRTNDHHLKALKSCRLYR----LKIEFEK---VCLQHICQCFGVADVRVQERT---------------------------
65333	GC_00001056		PST_AZ2_1	15166	53	136	6	0	0.817040890403933	0.67420524599178	0.738782473336721									15166	Chr_16	MAEIPDAPLAVSFIRP-----QHYEQGDEVVNEFKRLISKFEPLTSRVTPPVDQTTQP---ALSAAEMESQEFLLSDLDSVLLPLLISRLDFLGPLLLQPLSLIDDPEYTLNLISELQSEIEAAIDEIESILARVCPEPMPIPNRTNDHHLKALKSCRLYRLKTEFEKVCLVHICQCFGEAYEQVQQFGLSSLEYKNEYDVTLYRENLGDPWALAEESMELAIKQLKETEFDLIQDRWKPKILMFGTLIGILNDGLIPSTEPDTLPVQFRRESVMQLVRSLLPIIKLSRLLFVKLSKLGGIDEYFDPIYTEMNSDQLDSLSKSAGDVNESFHQLLALFVELEENDLEAFHPRQFVKIIKTLKSRFEAALYLLLLYLIPAIPNTDSQDQLKTWFIVWNNGFILAIQNFENVVESLVVTP
65334	GC_00001056		PST_AZ2_1	15172	53	136	6	0	0.817040890403933	0.67420524599178	0.738782473336721									15172	Chr_16	-----------------------------------------------------------------------------------------------------------------------------------------------------------------------------------------------------------------------------------------------------------------------------------------------------------------------MNSQQIDSLSKSAGDVNEDFHQLLALFAQVEENEVEAFHTRRFNKIIKTLKSRFKVALYLLLLYLTPAIPDADSQDQFKTWFIVWNNSIILAMQNFEHVVESLVVTP
65335	GC_00001056		PST_AZ2_2	14144	53	136	6	0	0.817040890403933	0.67420524599178	0.738782473336721									14144	Chr_16	MAEIPDAPLAVSFIRP-----QHYEQGDEVVNEFKRLISKFEPLTSRVTPPVDQTTQP---ALSAAEMESQEFLLSDLDSVLLPLLISRLDFLGPLLLQPLSLIDDPEYTLNLISELQSEIEAAIDEIESILARVCPEPMPIPNRTNDHHLKALKSCRLYRLKTEFEKVCLVHICQCFGEAYEQVQQFGLSSLEYKNEYDVTLYRENLGDPWALAEESMELAIKQLKETEFDLIQDRWKPKILMFGTLIGILNDGLIPSTEPDTLPVQFRRESVMQLVRSLLPIIKLSRLLFVKLSKLGGIDEYFDPIYTEMNSDQLDSLSKSAGDVNESFHQLLALFVELEENDLEAFHPRQFVKIIKTLKSRFEAALYLLLLYLIPAIPNTDSQDQLKTWFIVWNNGFILAIQNFENVVESLVVTP
65336	GC_00001056		PST_AZ2_2	14150	53	136	6	0	0.817040890403933	0.67420524599178	0.738782473336721									14150	Chr_16	-----------------------------------------------------------------------------------------------------------------------------------------------------------------------------------------------------------------------------------------------------------------------------------------------------------------------MNSQQIDSLSKSAGDVNKDFHQLLALFAQVEENEVEAFHTRRFNKIIKTLKSRFEVALYLLLLYLTPAIPDADSQDQFKTWFIVWNNSIILAMQNFEHVVESLVVTP
65337	GC_00001056		PST_DK0911_1	6821	53	136	6	0	0.817040890403933	0.67420524599178	0.738782473336721									6821	Chr_16	MAEIPDAPLAVSFIRP-----QHYEQGDEVVNEFKRLISKFEPLTSRVTPPVDQTTQP---ALSAAEMESQEFLLSDLDSVLLPLLISRLDFLGPLLLQPLSLIDDPEYTLNLISELQSEIEAAIDEIESILARVCPEPMPIPNRTNDHHLKALKSCRLYRLKTEFEKVCLVHICQCFGEAYEQVQQFGLSSLEYKNEYDVTLYRENLGDPWALAEESMELAIKQLKETEFDLIQDRWKPKILMFGTLIGILNDGLIPSTEPDTLPVQFRRESVMQLVRSLLPIIKLSRLLFVKLSKLGGIDEYFDPIYTEMNSDQLDSLSKSAGDVNESFHQLLALFVELEENDLEAFHPRQFVKIIKTLKSRFEAALYLLLLYLIPAIPNTDSQDQLKTWFIVWNNGFILAIQNFENVVESLVVTP
65338	GC_00001056		PST_DK0911_1	6815	53	136	6	0	0.817040890403933	0.67420524599178	0.738782473336721									6815	Chr_16	-----------------------------------------------------------------------------------------------------------------------------------------------------------------------------------------------------------------------------------------------------------------------------------------------------------------------MNSQQIDSLSKSAGDVNEDFHQLLALFAQVEENEVEAFHTRRFNKIIKTLKSRFKVALYLLLLYLTPAIPDADSQDQFKTWFIVWNNSIILAMQNFEHVVESLVVTP
65339	GC_00001056		PST_DK0911_2	6829	53	136	6	0	0.817040890403933	0.67420524599178	0.738782473336721									6829	Chr_16	MAEIPDAPLAVSFIRP-----QHYEQGDEVVNEFKRLISKFEPLTSRVTPPVDQTTQP---ALSAAEMESQEFLLSDLDSVLLPLLISRLDFLGPLLLQPLSLIDDPEYTLNLISELQSEIEAAIDEIESILARVCPEPMPIPNRTNDHHLKALKSCRLYRLKTEFEKVCLVHICQCFGEAYEQVQQFGLSSLEYKNEYDVTLYRENLGDPWALAEESMELAIKQLKETEFDLIQDRWKPKILMFGTLIGILNDGLIPSTEPDTLPVQFRRESVMQLVRSLLPIIKLSRLLFVKLSKLGGIDEYFDPIYTEMNSDQLDSLSKSAGDVNESFHQLLALFVELEENDLEAFHPRQFVKIIKTLKSRFEAALYLLLLYLIPAIPNTDSQDQLKTWFIVWNNGFILAIQNFENVVESLVVTP
65340	GC_00001056		PST_DK0911_2	6823	53	136	6	0	0.817040890403933	0.67420524599178	0.738782473336721									6823	Chr_16	-----------------------------------------------------------------------------------------------------------------------------------------------------------------------------------------------------------------------------------------------------------------------------------------------------------------------MNSQQIDSLSKSAGDVNEDFHQLLALFAQVEENEVEAFHTRRFNKIIKTLKSRFKVALYLLLLYLTPAIPDADSQDQFKTWFIVWNNSIILAMQNFEHVVESLVVTP
65341	GC_00001056		PST_SWS484_1	11999	53	136	6	0	0.817040890403933	0.67420524599178	0.738782473336721									11999	Chr_16	MAEIPDAPLAVSFIRP-----QHYEQGDEVVNEFKRLISKFEPLTSRVTPPVDQTTQP---ALSAAEMESQEFLLSDLDSVLLPLLISRLDFLGPLLLQPLSLIDDPEYTLNLISELQSEIEAAIDEIESILARVCPEPMPIPNRTNDHHLKALKSCRLYRLKTEFEKVCLVHICQCFGEAYEQVQQFGLSSLEYKNEYDVTLYRENLGDPWALAEESMELAIKQLKETEFDLIQDRWKPKILMFGTLIGILNDGLIPSTEPDTLPVQFRRESVMQLVRSLLPIIKLSRLLFVKLSKLGGIDEYFDPIYTEMNSDQLDSLSKSAGDVNESFHQLLALFVELEENDLEAFHPRQFVKIIKTLKSRFEAALYLLLLYLIPAIPNTDSQDQLKTWFIVWNNGFILAIQNFENVVESLVVTP
65342	GC_00001056		PST_SWS484_1	12004	53	136	6	0	0.817040890403933	0.67420524599178	0.738782473336721									12004	Chr_16	-----------------------------------------------------------------------------------------------------------------------------------------------------------------------------------------------------------------------------------------------------------------------------------------------------------------------MNSQQIDSLSKSAGDVNKDFHQLLALFAQVEENEVEAFHTRRFNKIIKTLKSRFEVALYLLLLYLTPAIPDADSQDQFKTWFIVWNNSIILAMQNFEHVVESLVVTP
65343	GC_00001056		PST_SWS484_2	12263	53	136	6	0	0.817040890403933	0.67420524599178	0.738782473336721									12263	Chr_16	--------------------------------------------------------------------------------------------------------------------------------------------------------------------------------------------------------------------------MELAIKQLKETKFDLIQNRWKPKILMFGTLIGILNDGLISSTEPNALPVQFRRESVIRLVRSSLPIIKLYRLLFVKLSKLGGRDEYFDPIYTEMNSQQIDSLSKSAGEVNEDFHQLLALFVELEENDLEAFHPCQFVKIIKTLKSRFEAALYLLLLYLTPAIPDADSQDQFKTWFIVWNNSIISAMQNFEHVVESLVVTP
65344	GC_00001056		PST_SWS484_2	12257	53	136	6	0	0.817040890403933	0.67420524599178	0.738782473336721									12257	Chr_16	MAEIPDAPLAVSFIRP-----QHYEQGDEVVNEFKRLISKFEPLTSRVTPPVDQTTQPALSALSAAEMESQEFLLSDLDSVLLPLLISRLDFLGPLLLQPLSLIDDPEYTLNLISELQSEIEAAIDEIESILARVCPEPMPIPNRTNDHHLKALKSCRLYRLKTEFEKVCLVHICQCFGEAYEQVQQFGLSSLEYKNEYDVTLYRENLGDPWALAEESMELAIKQLKETEFDLIQDRWKPKILMFGTLIGILNDGLIPSTEPDTLPVQFRRESVMQLVRSLLPIIKLSRLLFVKLSKLGGIDEYFDPIYTEMNSDQLDSLSKSAGDVNESFHQLLALFVELEENDLEAFHPRQFVKIIKTLKSRFEAALYLLLLYLIPAIPNTDSQDQLKTWFIVGNNGFILAIQNFENVVESLVVTP
65345	GC_00001056		PST_SWS484_2	12264	53	136	6	0	0.817040890403933	0.67420524599178	0.738782473336721									12264	Chr_16	MAEAHNVRLPVSFVRP-----QYYEQGDQVVNGFKRLISKFEPLTSRVTPPVDW-------------------------------------------------------------------------------------------------------------------------------------------------------------------SIQAALSSLSSAEMDSQEN-----------LLTELSSDLLPLLKP-------RLDALISVVQPL---------------GLIDDPEWALELVSDVQSEFEDTIDRIESILTRLCPEPMPIPNRTNDHHLKALKSCRLYR----LKIEFEK---VCLQHICQCFGVADVRVQERT---------------------------
65346	GC_00001056		PST_T030_1	11359	53	136	6	0	0.817040890403933	0.67420524599178	0.738782473336721									11359	Chr_16	MAEIPDAPLAVSFIRP-----QHYEQGDEVVNEFKRLISKFEPLTSRVTPPVDQTTQP---ALSAAEMESQEFLLSDLDSVLLPLLISRLDFLGPLLLQPLSLIDDPEYTLNLISELQSEIEAAIDEIESILARVCPEPMPIPNRTNDHHLKALKSCRLYRLKTEFEKVCLVHICQCFGEAYEQVQQFGLSSLEYKNEYDVTLYRENLGDPWALAEESMELAIKQLKETEFDLIQDRWKPKILMFGTLIGILNDGLIPSTEPDTLPVQFRRESVMQLVRSLLPIIKLSRLLFVKLSKLGGIDEYFDPIYTEMNSDQLDSLSKSAGDVNESFHQLLALFVELEENDLEAFHPRQFVKIIKTLKSRFEAALYLLLLYLIPAIPNTDSQDQLKTWFIVWNNGFILAIQNFENVVESLVVTP
65347	GC_00001056		PST_T030_1	11354	53	136	6	0	0.817040890403933	0.67420524599178	0.738782473336721									11354	Chr_16	-----------------------------------------------------------------------------------------------------------------------------------------------------------------------------------------------------------------------------------------------------------------------------------------------------------------------MNSQQIDSLSKSAGDVNEDFHQLLALFAQVEENEVEAFHTRRFNKIIKTLKSRFKVALYLLLLYLTPAIPDADSQDQFKTWFIVWNNSIILAMQNFEHVVESLVVTP
65348	GC_00001056		PST_T030_2	11159	53	136	6	0	0.817040890403933	0.67420524599178	0.738782473336721									11159	Chr_16	--------------------------------------------------------------------------------------------------------------------------------------------------------------------------------------------------------------------------MELAIKQLKETKFDLIQNRWKPKILMFGTLIGILNDGLISSTEPNALPVQFRRESVIRLVRSSLPIIKLYRLLFVKLSKLGGRDEYFDPIYTEMNSQQIDSLSKSAGEVNEDFHQLLALFVELEENDLEAFHPCQFVKIIKTLKSRFEAALYLLLLYLTPAIPDADSQDQFKTWFIVWNNSIISAMQNFEHVVESLVVTP
65349	GC_00001056		PST_T030_2	11165	53	136	6	0	0.817040890403933	0.67420524599178	0.738782473336721									11165	Chr_16	MAEIPDAPLAVSFIRP-----QHYEQGDEVVNEFKRLISKFEPLTSRVTPPVDQTTQPALSALSAAEMESQEFLLSDLDSVLLPLLISRLDFLGPLLLQPLSLIDDPEYTLNLISELQSEIEAAIDEIESILARVCPEPMPIPNRTNDHHLKALKSCRLYRLKTEFEKVCLVHICQCFGEAYEQVQQFGLSSLEYKNEYDVTLYRENLGDPWALAEESMELAIKQLKETEFDLIQDRWKPKILMFGTLIGILNDGLIPSTEPDTLPVQFRRESVMQLVRSLLPIIKLSRLLFVKLSKLGGIDEYFDPIYTEMNSDQLDSLSKSAGDVNESFHQLLALFVELEENDLEAFHPRQFVKIIKTLKSRFEAALYLLLLYLIPAIPNTDSQDQLKTWFIVGNNGFILAIQNFENVVESLVVTP
65350	GC_00001056		PST_T030_2	11158	53	136	6	0	0.817040890403933	0.67420524599178	0.738782473336721									11158	Chr_16	MAEAHNVRLPVSFVRP-----QYYEQGDQVVNGFKRLISKFEPLTSRVTPPVDW-------------------------------------------------------------------------------------------------------------------------------------------------------------------SIQAALSSLSSAEMDSQEN-----------LLTELSSDLLPLLKP-------RLDALISVVQPL---------------GLIDDPEWALELVSDVQSEFEDTIDRIESILTRLCPEPMPIPNRTNDHHLKALKSCRLYR----LKIEFEK---VCLQHICQCFGVADVRVQERT---------------------------
65351	GC_00001056		PST_T034a	9498	53	136	6	0	0.817040890403933	0.67420524599178	0.738782473336721									9498	Chr_16	MAEIPDAPLAVSFIRP-----QHYEQGDEVVNEFKRLISKFEPLTSRVTPPVDQTTQP---ALSAAEMESQEFLLSDLDSVLLPLLISRLDFLGPLLLQPLSLIDDPEYTLNLISELQSEIEAAIDEIESILARVCPEPMPIPNRTNDHHLKALKSCRLYRLKTEFEKVCLVHICQCFGEAYEQVQQFGLSSLEYKNEYDVTLYRENLGDPWALAEESMELAIKQLKETEFDLIQDRWKPKILMFGTLIGILNDGLIPSTEPDTLPVQFRRESVMQLVRSLLPIIKLSRLLFVKLSKLGGIDEYFDPIYTEMNSDQLDSLSKSAGDVNESFHQLLALFVELEENDLEAFHPRQFVKIIKTLKSRFEAALYLLLLYLIPAIPNTDSQDQLKTWFIVWNNGFILAIQNFENVVESLVVTP
65352	GC_00001056		PST_T034a	9493	53	136	6	0	0.817040890403933	0.67420524599178	0.738782473336721									9493	Chr_16	-----------------------------------------------------------------------------------------------------------------------------------------------------------------------------------------------------------------------------------------------------------------------------------------------------------------------MNSQQIDSLSKSAGDVNKDFHQLLALFAQVEENEVEAFHTRRFNKIIKTLKSRFEVALYLLLLYLTPAIPDADSQDQFKTWFIVWNNSIILAMQNFEHVVESLVVTP
65353	GC_00001056		PST_T034b	12371	53	136	6	0	0.817040890403933	0.67420524599178	0.738782473336721									12371	Chr_16	--------------------------------------------------------------------------------------------------------------------------------------------------------------------------------------------------------------------------MELAIKQLKETKFDLIQNRWKPKILMFGTLIGILNDGLISSTEPNALPVQFRRESVIRLVRSSLPIIKLYRLLFVKLSKLGGRDEYFDPIYTEMNSQQIDSLSKSAGEVNEDFHQLLALFVELEENDLEAFHPCQFVKIIKTLKSRFEAALYLLLLYLTPAIPDADSQDQFKTWFIVWNNSIISAMQNFEHVVESLVVTP
65354	GC_00001056		PST_T034b	12365	53	136	6	0	0.817040890403933	0.67420524599178	0.738782473336721									12365	Chr_16	MAEIPDAPLAVSFIRP-----QHYEQGDEVVNEFKRLISKFEPLTSRVTPPVDQTTQPALSALSAAEMESQEFLLSDLDSVLLPLLISRLDFLGPLLLQPLSLIDDPEYTLNLISELQSEIEAAIDEIESILARVCPEPMPIPNRTNDHHLKALKSCRLYRLKTEFEKVCLVHICQCFGEAYEQVQQFGLSSLEYKNEYDVTLYRENLGDPWALAEESMELAIKQLKETEFDLIQDRWKPKILMFGTLIGILNDGLIPSTEPDTLPVQFRRESVMQLVRSLLPIIKLSRLLFVKLSKLGGIDEYFDPIYTEMNSDQLDSLSKSAGDVNESFHQLLALFVELEENDLEAFHPRQFVKIIKTLKSRFEAALYLLLLYLIPAIPNTDSQDQLKTWFIVGNNGFILAIQNFENVVESLVVTP
65355	GC_00001056		PST_T034b	12372	53	136	6	0	0.817040890403933	0.67420524599178	0.738782473336721									12372	Chr_16	MAEAHNVRLPVSFVRP-----QYYEQGDQVVNGFKRLISKFEPLTSRVTPPVDW-------------------------------------------------------------------------------------------------------------------------------------------------------------------SIQAALSSLSSAEMDSQEN-----------LLTELSSDLLPLLKP-------RLDALISVVQPL---------------GLIDDPEWALELVSDVQSEFEDTIDRIESILTRLCPEPMPIPNRTNDHHLKALKSCRLYR----LKIEFEK---VCLQHICQCFGVADVRVQERT---------------------------
65356	GC_00001056		PST_W011a	9761	53	136	6	0	0.817040890403933	0.67420524599178	0.738782473336721									9761	Chr_16	MAEIPDAPLAVSFIRP-----QHYEQGDEVVNEFKRLISKFEPLTSRVTPPVDQTTQP---ALSAAEMESQEFLLSDLDSVLLPLLISRLDFLGPLLLQPLSLIDDPEYTLNLISELQSEIEAAIDEIESILARVCPEPMPIPNRTNDHHLKALKSCRLYRLKTEFEKVCLVHICQCFGEAYEQVQQFGLSSLEYKNEYDVTLYRENLGDPWALAEESMELAIKQLKETEFDLIQDRWKPKILMFGTLIGILNDGLIPSTEPDTLPVQFRRESVMQLVRSLLPIIKLSRLLFVKLSKLGGIDEYFDPIYTEMNSDQLDSLSKSAGDVNESFHQLLALFVELEENDLEAFHPRQFVKIIKTLKSRFEAALYLLLLYLIPAIPNTDSQDQLKTWFIVWNNGFILAIQNFENVVESLVVTP
65357	GC_00001056		PST_W011a	9766	53	136	6	0	0.817040890403933	0.67420524599178	0.738782473336721									9766	Chr_16	-----------------------------------------------------------------------------------------------------------------------------------------------------------------------------------------------------------------------------------------------------------------------------------------------------------------------MNSQQIDSLSKSAGDVNEDFHQLLALFAQVEENEVEAFHTRRFNKIIKTLKSRFKVALYLLLLYLTPAIPDADSQDQFKTWFIVWNNSIILAMQNFEHVVESLVVTP
65358	GC_00001056		PST_W011b	12794	53	136	6	0	0.817040890403933	0.67420524599178	0.738782473336721									12794	Chr_16	--------------------------------------------------------------------------------------------------------------------------------------------------------------------------------------------------------------------------MELAIKQLKETKFDLIQNRWKPKILMFGTLIGILNDGLISSTEPNALPVQFRRESVIRLVRSSLPIIKLYRLLFVKLSKLGGRDEYFDPIYTEMNSQQIDSLSKSAGEVNEDFHQLLALFVELEENDLEAFHPCQFVKIIKTLKSRFEAALYLLLLYLTPAIPDADSQDQFKTWFIVWNNSIISAMQNFEHVVESLVVTP
65359	GC_00001056		PST_W011b	12800	53	136	6	0	0.817040890403933	0.67420524599178	0.738782473336721									12800	Chr_16	MAEIPDAPLAVSFIRP-----QHYEQGDEVVNEFKRLISKFEPLTSRVTPPVDQTTQPALSALSAAEMESQEFLLSDLDSVLLPLLISRLDFLGPLLLQPLSLIDDPEYTLNLISELQSEIEAAIDEIESILARVCPEPMPIPNRTNDHHLKALKSCRLYRLKTEFEKVCLVHICQCFGEAYEQVQQFGLSSLEYKNEYDVTLYRENLGDPWALAEESMELAIKQLKETEFDLIQDRWKPKILMFGTLIGILNDGLIPSTEPDTLPVQFRRESVMQLVRSLLPIIKLSRLLFVKLSKLGGIDEYFDPIYTEMNSDQLDSLSKSAGDVNESFHQLLALFVELEENDLEAFHPRQFVKIIKTLKSRFEAALYLLLLYLIPAIPNTDSQDQLKTWFIVGNNGFILAIQNFENVVESLVVTP
65360	GC_00001056		PST_W011b	12793	53	136	6	0	0.817040890403933	0.67420524599178	0.738782473336721									12793	Chr_16	MAEAHNVRLPVSFVRP-----QYYEQGDQVVNGFKRLISKFEPLTSRVTPPVDW-------------------------------------------------------------------------------------------------------------------------------------------------------------------SIQAALSSLSSAEMDSQEN-----------LLTELSSDLLPLLKP-------RLDALISVVQPL---------------GLIDDPEWALELVSDVQSEFEDTIDRIESILTRLCPEPMPIPNRTNDHHLKALKSCRLYR----LKIEFEK---VCLQHICQCFGVADVRVQERT---------------------------
65361	GC_00001056		PST_W025a	15893	53	136	6	0	0.817040890403933	0.67420524599178	0.738782473336721									15893	ChrUn	--------------------------------------------------------------------------------------------------------------------------------------------------------------------------------------------------------------------------MELAIKQLKETKFDLIQNRWKPKILMFGTLIGILNDGLISSTEPNALPVQFRRESVIRLVRSSLPIIKLYRLLFVKLSKLGGRDEYFDPIYTEMNSQQIDSLSKSAGEVNEDFHQLLALFVELEENDLEAFHPCQFVKIIKTLKSRFEAALYLLLLYLTPAIPDADSQDQFKTWFIVWNNSIISAMQNFEHVVESLVVTP
65362	GC_00001056		PST_W025a	8784	53	136	6	0	0.817040890403933	0.67420524599178	0.738782473336721									8784	Chr_16	MAEIPDAPLAVSFIRP-----QHYEQGDEVVNEFKRLISKFEPLTSRVTPPVDQTTQP---ALSAAEMESQEFLLSDLDSVLLPLLISRLDFLGPLLLQPLSLIDDPEYTLNLISELQSEIEAAIDEIESILARVCPEPMPIPNRTNDHHLKALKSCRLYRLKTEFEKVCLVHICQCFGEAYEQVQQFGLSSLEYKNEYDVTLYRENLGDPWALAEESMELAIKQLKETEFDLIQDRWKPKILMFGTLIGILNDGLIPSTEPDTLPVQFRRESVMQLVRSLLPIIKLSRLLFVKLSKLGGIDEYFDPIYTEMNSDQLDSLSKSAGDVNESFHQLLALFVELEENDLEAFHPRQFVKIIKTLKSRFEAALYLLLLYLIPAIPNTDSQDQLKTWFIVWNNGFILAIQNFENVVESLVVTP
65363	GC_00001056		PST_W025a	8789	53	136	6	0	0.817040890403933	0.67420524599178	0.738782473336721									8789	Chr_16	-----------------------------------------------------------------------------------------------------------------------------------------------------------------------------------------------------------------------------------------------------------------------------------------------------------------------MNSQQIDSLSKSAGDVNEDFHQLLALFAQVEENEVEAFHTRRFNKIIKTLKSRFKVALYLLLLYLTPAIPDADSQDQFKTWFIVWNNSIILAMQNFEHVVESLVVTP
65364	GC_00001056		PST_W025a	15892	53	136	6	0	0.817040890403933	0.67420524599178	0.738782473336721									15892	ChrUn	MAEAHNVRLPVSFVRP-----QYYEQGDQVVNGFKRLISKFEPLTSRVTPPVDW-------------------------------------------------------------------------------------------------------------------------------------------------------------------SIQAALSSLSSAEMDSQEN-----------LLTELSSDLLPLLKP-------RLDALISVVQPL---------------GLIDDPEWALELVSDVQSEFEDTIDRIESILTRLCPEPMPIPNRTNDHHLKALKSCRLYR----LKIEFEK---VCLQHICQCFGVADVRVQERT---------------------------
65365	GC_00001056		PST_W025b	6662	53	136	6	0	0.817040890403933	0.67420524599178	0.738782473336721									6662	Chr_16	MAEIPDAPLAVSFIRP-----QHYEQGDEVVNEFKRLISKFEPLTSRVTPPVDQTTQPALSALSAAEMESQEFLLSDLDSVLLPLLISRLDFLGPLLLQPLSLIDDPEYTLNLISELQSEIEAAIDEIESILARVCPEPMPIPNRTNDHHLKALKSCRLYRLKTEFEKVCLVHICQCFGEAYEQVQQFGLSSLEYKNEYDVTLYRENLGDPWALAEESMELAIKQLKETEFDLIQDRWKPKILMFGTLIGILNDGLIPSTEPDTLPVQFRRESVMQLVRSLLPIIKLSRLLFVKLSKLGGIDEYFDPIYTEMNSDQLDSLSKSAGDVNESFHQLLALFVELEENDLEAFHPRQFVKIIKTLKSRFEAALYLLLLYLIPAIPNTDSQDQLKTWFIVGNNGFILAIQNFENVVESLVVTP
65366	GC_00001056		PST_W029a	12456	53	136	6	0	0.817040890403933	0.67420524599178	0.738782473336721									12456	Chr_16	--------------------------------------------------------------------------------------------------------------------------------------------------------------------------------------------------------------------------MELAIKQLKETKFDLIQNRWKPKILMFGTLIGILNDGLISSTEPNALPVQFRRESVIRLVRSSLPIIKLYRLLFVKLSKLGGRDEYFDPIYTEMNSQQIDSLSKSAGEVNEDFHQLLALFVELEENDLEAFHPCQFVKIIKTLKSRFEAALYLLLLYLTPAIPDADSQDQFKTWFIVWNNSIISAMQNFEHVVESLVVTP
65367	GC_00001056		PST_W029a	12450	53	136	6	0	0.817040890403933	0.67420524599178	0.738782473336721									12450	Chr_16	MAEIPDAPLAVSFIRP-----QHYEQGDEVVNEFKRLISKFEPLTSRVTPPVDQTTQPALSALSAAEMESQEFLLSDLDSVLLPLLISRLDFLGPLLLQPLSLIDDPEYTLNLISELQSEIEAAIDEIESILARVCPEPMPIPNRTNDHHLKALKSCRLYRLKTEFEKVCLVHICQCFGEAYEQVQQFGLSSLEYKNEYDVTLYRENLGDPWALAEESMELAIKQLKETEFDLIQDRWKPKILMFGTLIGILNDGLIPSTEPDTLPVQFRRESVMQLVRSLLPIIKLSRLLFVKLSKLGGIDEYFDPIYTEMNSDQLDSLSKSAGDVNESFHQLLALFVELEENDLEAFHPRQFVKIIKTLKSRFEAALYLLLLYLIPAIPNTDSQDQLKTWFIVGNNGFILAIQNFENVVESLVVTP
65368	GC_00001056		PST_W029a	12457	53	136	6	0	0.817040890403933	0.67420524599178	0.738782473336721									12457	Chr_16	MAEAHNVRLPVSFVRP-----QYYEQGDQVVNGFKRLISKFEPLTSRVTPPVDW-------------------------------------------------------------------------------------------------------------------------------------------------------------------SIQAALSSLSSAEMDSQEN-----------LLTELSSDLLPLLKP-------RLDALISVVQPL---------------GLIDDPEWALELVSDVQSEFEDTIDRIESILTRLCPEPMPIPNRTNDHHLKALKSCRLYR----LKIEFEK---VCLQHICQCFGVADVRVQERT---------------------------
65369	GC_00001056		PST_W029b	12000	53	136	6	0	0.817040890403933	0.67420524599178	0.738782473336721									12000	Chr_16	MAEIPDAPLAVSFIRP-----QHYEQGDEVVNEFKRLISKFEPLTSRVTPPVDQTTQP---ALSAAEMESQEFLLSDLDSVLLPLLISRLDFLGPLLLQPLSLIDDPEYTLNLISELQSEIEAAIDEIESILARVCPEPMPIPNRTNDHHLKALKSCRLYRLKTEFEKVCLVHICQCFGEAYEQVQQFGLSSLEYKNEYDVTLYRENLGDPWALAEESMELAIKQLKETEFDLIQDRWKPKILMFGTLIGILNDGLIPSTEPDTLPVQFRRESVMQLVRSLLPIIKLSRLLFVKLSKLGGIDEYFDPIYTEMNSDQLDSLSKSAGDVNESFHQLLALFVELEENDLEAFHPRQFVKIIKTLKSRFEAALYLLLLYLIPAIPNTDSQDQLKTWFIVWNNGFILAIQNFENVVESLVVTP
65370	GC_00001056		PST_W029b	11995	53	136	6	0	0.817040890403933	0.67420524599178	0.738782473336721									11995	Chr_16	-----------------------------------------------------------------------------------------------------------------------------------------------------------------------------------------------------------------------------------------------------------------------------------------------------------------------MNSQQIDSLSKSAGDVNEDFHQLLALFAQVEENEVEAFHTRRFNKIIKTLKSRFKVALYLLLLYLTPAIPDADSQDQFKTWFIVWNNSIILAMQNFEHVVESLVVTP
65371	GC_00001056		PST_W039a	11186	53	136	6	0	0.817040890403933	0.67420524599178	0.738782473336721									11186	Chr_16	--------------------------------------------------------------------------------------------------------------------------------------------------------------------------------------------------------------------------MELAIKQLKETKFDLIQNRWKPKILMFGTLIGILNDGLISSTEPNALPVQFRRESVIRLVRSSLPIIKLYRLLFVKLSKLGGRDEYFDPIYTEMNSQQIDSLSKSAGEVNEDFHQLLALFVELEENDLEAFHPCQFVKIIKTLKSRFEAALYLLLLYLTPAIPDADSQDQFKTWFIVWNNSIISAMQNFEHVVESLVVTP
65372	GC_00001056		PST_W039a	11192	53	136	6	0	0.817040890403933	0.67420524599178	0.738782473336721									11192	Chr_16	MAEIPDAPLAVSFIRP-----QHYEQGDEVVNEFKRLISKFEPLTSRVTPPVDQTTQPALSALSAAEMESQEFLLSDLDSVLLPLLISRLDFLGPLLLQPLSLIDDPEYTLNLISELQSEIEAAIDEIESILARVCPEPMPIPNRTNDHHLKALKSCRLYRLKTEFEKVCLVHICQCFGEAYEQVQQFGLSSLEYKNEYDVTLYRENLGDPWALAEESMELAIKQLKETEFDLIQDRWKPKILMFGTLIGILNDGLIPSTEPDTLPVQFRRESVMQLVRSLLPIIKLSRLLFVKLSKLGGIDEYFDPIYTEMNSDQLDSLSKSAGDVNESFHQLLALFVELEENDLEAFHPRQFVKIIKTLKSRFEAALYLLLLYLIPAIPNTDSQDQLKTWFIVGNNGFILAIQNFENVVESLVVTP
65373	GC_00001056		PST_W039a	11185	53	136	6	0	0.817040890403933	0.67420524599178	0.738782473336721									11185	Chr_16	MAEAHNVRLPVSFVRP-----QYYEQGDQVVNGFKRLISKFEPLTSRVTPPVDW-------------------------------------------------------------------------------------------------------------------------------------------------------------------SIQAALSSLSSAEMDSQEN-----------LLTELSSDLLPLLKP-------RLDALISVVQPL---------------GLIDDPEWALELVSDVQSEFEDTIDRIESILTRLCPEPMPIPNRTNDHHLKALKSCRLYR----LKIEFEK---VCLQHICQCFGVADVRVQERT---------------------------
65374	GC_00001056		PST_W039b	10744	53	136	6	0	0.817040890403933	0.67420524599178	0.738782473336721									10744	Chr_16	MAEIPDAPLAVSFIRP-----QHYEQGDEVVNEFKRLISKFEPLTSRVTPPVDQTTQP---ALSAAEMESQEFLLSDLDSVLLPLLISRLDFLGPLLLQPLSLIDDPEYTLNLISELQSEIEAAIDEIESILARVCPEPMPIPNRTNDHHLKALKSCRLYRLKTEFEKVCLVHICQCFGEAYEQVQQFGLSSLEYKNEYDVTLYRENLGDPWALAEESMELAIKQLKETEFDLIQDRWKPKILMFGTLIGILNDGLIPSTEPDTLPVQFRRESVMQLVRSLLPIIKLSRLLFVKLSKLGGIDEYFDPIYTEMNSDQLDSLSKSAGDVNESFHQLLALFVELEENDLEAFHPRQFVKIIKTLKSRFEAALYLLLLYLIPAIPNTDSQDQLKTWFIVWNNGFILAIQNFENVVESLVVTP
65375	GC_00001056		PST_W039b	10739	53	136	6	0	0.817040890403933	0.67420524599178	0.738782473336721									10739	Chr_16	-----------------------------------------------------------------------------------------------------------------------------------------------------------------------------------------------------------------------------------------------------------------------------------------------------------------------MNSQQIDSLSKSAGDVNEDFHQLLALFAQVEENEVEAFHTRRFNKIIKTLKSRFKVALYLLLLYLTPAIPDADSQDQFKTWFIVWNNSIILAMQNFEHVVESLVVTP
65376	GC_00001056		PST_W048a	10785	53	136	6	0	0.817040890403933	0.67420524599178	0.738782473336721									10785	Chr_16	--------------------------------------------------------------------------------------------------------------------------------------------------------------------------------------------------------------------------MELAIKQLKETKFDLIQNRWKPKILMFGTLIGILNDGLISSTEPNALPVQFRRESVIRLVRSSLPIIKLYRLLFVKLSKLGGRDEYFDPIYTEMNSQQIDSLSKSAGEVNEDFHQLLALFVELEENDLEAFHPCQFVKIIKTLKSRFEAALYLLLLYLTPAIPDADSQDQFKTWFIVWNNSIISAMQNFEHVVESLVVTP
65377	GC_00001056		PST_W048a	10779	53	136	6	0	0.817040890403933	0.67420524599178	0.738782473336721									10779	Chr_16	MAEIPDAPLAVSFIRP-----QHYEQGDEVVNEFKRLISKFEPLTSRVTPPVDQTTQPALSALSAAEMESQEFLLSDLDSVLLPLLISRLDFLGPLLLQPLSLIDDPEYTLNLISELQSEIEAAIDEIESILARVCPEPMPIPNRTNDHHLKALKSCRLYRLKTEFEKVCLVHICQCFGEAYEQVQQFGLSSLEYKNEYDVTLYRENLGDPWALAEESMELAIKQLKETEFDLIQDRWKPKILMFGTLIGILNDGLIPSTEPDTLPVQFRRESVMQLVRSLLPIIKLSRLLFVKLSKLGGIDEYFDPIYTEMNSDQLDSLSKSAGDVNESFHQLLALFVELEENDLEAFHPRQFVKIIKTLKSRFEAALYLLLLYLIPAIPNTDSQDQLKTWFIVGNNGFILAIQNFENVVESLVVTP
65378	GC_00001056		PST_W048a	10786	53	136	6	0	0.817040890403933	0.67420524599178	0.738782473336721									10786	Chr_16	MAEAHNVRLPVSFVRP-----QYYEQGDQVVNGFKRLISKFEPLTSRVTPPVDW-------------------------------------------------------------------------------------------------------------------------------------------------------------------SIQAALSSLSSAEMDSQEN-----------LLTELSSDLLPLLKP-------RLDALISVVQPL---------------GLIDDPEWALELVSDVQSEFEDTIDRIESILTRLCPEPMPIPNRTNDHHLKALKSCRLYR----LKIEFEK---VCLQHICQCFGVADVRVQERT---------------------------
65379	GC_00001056		PST_W048b	11107	53	136	6	0	0.817040890403933	0.67420524599178	0.738782473336721									11107	Chr_16	MAEIPDAPLAVSFIRP-----QHYEQGDEVVNEFKRLISKFEPLTSRVTPPVDQTTQP---ALSAAEMESQEFLLSDLDSVLLPLLISRLDFLGPLLLQPLSLIDDPEYTLNLISELQSEIEAAIDEIESILARVCPEPMPIPNRTNDHHLKALKSCRLYRLKTEFEKVCLVHICQCFGEAYEQVQQFGLSSLEYKNEYDVTLYRENLGDPWALAEESMELAIKQLKETEFDLIQDRWKPKILMFGTLIGILNDGLIPSTEPDTLPVQFRRESVMQLVRSLLPIIKLSRLLFVKLSKLGGIDEYFDPIYTEMNSDQLDSLSKSAGDVNESFHQLLALFVELEENDLEAFHPRQFVKIIKTLKSRFEAALYLLLLYLIPAIPNTDSQDQLKTWFIVWNNGFILAIQNFENVVESLVVTP
65380	GC_00001056		PST_W048b	11102	53	136	6	0	0.817040890403933	0.67420524599178	0.738782473336721									11102	Chr_16	-----------------------------------------------------------------------------------------------------------------------------------------------------------------------------------------------------------------------------------------------------------------------------------------------------------------------MNSQQIDSLSKSAGDVNEDFHQLLALFAQVEENEVEAFHTRRFNKIIKTLKSRFKVALYLLLLYLTPAIPDADSQDQFKTWFIVWNNSIILAMQNFEHVVESLVVTP
65381	GC_00001056		PST_W052a	12561	53	136	6	0	0.817040890403933	0.67420524599178	0.738782473336721									12561	Chr_16	--------------------------------------------------------------------------------------------------------------------------------------------------------------------------------------------------------------------------MELAIKQLKETKFDLIQNRWKPKILMFGTLIGILNDGLISSTEPNALPVQFRRESVIRLVRSSLPIIKLYRLLFVKLSKLGGRDEYFDPIYTEMNSQQIDSLSKSAGEVNEDFHQLLALFVELEENDLEAFHPCQFVKIIKTLKSRFEAALYLLLLYLTPAIPDADSQDQFKTWFIVWNNSIISAMQNFEHVVESLVVTP
65382	GC_00001056		PST_W052a	12566	53	136	6	0	0.817040890403933	0.67420524599178	0.738782473336721									12566	Chr_16	MAEIPDAPLAVSFIRP-----QHYEQGDEVVNEFKRLISKFEPLTSRVTPPVDQTTQPALSALSAAEMESQEFLLSDLDSVLLPLLISRLDFLGPLLLQPLSLIDDPEYTLNLISELQSEIEAAIDEIESILARVCPEPMPIPNRTNDHHLKALKSCRLYRLKTEFEKVCLVHICQCFGEAYEQVQQFGLSSLEYKNEYDVTLYRENLGDPWALAEESMELAIKQLKETEFDLIQDRWKPKILMFGTLIGILNDGLIPSTEPDTLPVQFRRESVMQLVRSLLPIIKLSRLLFVKLSKLGGIDEYFDPIYTEMNSDQLDSLSKSAGDVNESFHQLLALFVELEENDLEAFHPRQFVKIIKTLKSRFEAALYLLLLYLIPAIPNTDSQDQLKTWFIVGNNGFILAIQNFENVVESLVVTP
65383	GC_00001056		PST_W052a	12560	53	136	6	0	0.817040890403933	0.67420524599178	0.738782473336721									12560	Chr_16	MAEAHNVRLPVSFVRP-----QYYEQGDQVVNGFKRLISKFEPLTSRVTPPVDW-------------------------------------------------------------------------------------------------------------------------------------------------------------------SIQAALSSLSSAEMDSQEN-----------LLTELSSDLLPLLKP-------RLDALISVVQPL---------------GLIDDPEWALELVSDVQSEFEDTIDRIESILTRLCPEPMPIPNRTNDHHLKALKSCRLYR----LKIEFEK---VCLQHICQCFGVADVRVQERT---------------------------
65384	GC_00001056		PST_W052b	11631	53	136	6	0	0.817040890403933	0.67420524599178	0.738782473336721									11631	Chr_16	MAEIPDAPLAVSFIRP-----QHYEQGDEVVNEFKRLISKFEPLTSRVTPPVDQTTQP---ALSAAEMESQEFLLSDLDSVLLPLLISRLDFLGPLLLQPLSLIDDPEYTLNLISELQSEIEAAIDEIESILARVCPEPMPIPNRTNDHHLKALKSCRLYRLKTEFEKVCLVHICQCFGEAYEQVQQFGLSSLEYKNEYDVTLYRENLGDPWALAEESMELAIKQLKETEFDLIQDRWKPKILMFGTLIGILNDGLIPSTEPDTLPVQFRRESVMQLVRSLLPIIKLSRLLFVKLSKLGGIDEYFDPIYTEMNSDQLDSLSKSAGDVNESFHQLLALFVELEENDLEAFHPRQFVKIIKTLKSRFEAALYLLLLYLIPAIPNTDSQDQLKTWFIVWNNGFILAIQNFENVVESLVVTP
65385	GC_00001056		PST_W052b	11626	53	136	6	0	0.817040890403933	0.67420524599178	0.738782473336721									11626	Chr_16	-----------------------------------------------------------------------------------------------------------------------------------------------------------------------------------------------------------------------------------------------------------------------------------------------------------------------MNSQQIDSLSKSAGDVNEDFHQLLALFAQVEENEVEAFHTRRFNKIIKTLKSRFKVALYLLLLYLTPAIPDADSQDQFKTWFIVWNNSIILAMQNFEHVVESLVVTP
65386	GC_00001056		PST_W053a	11920	53	136	6	0	0.817040890403933	0.67420524599178	0.738782473336721									11920	Chr_16	--------------------------------------------------------------------------------------------------------------------------------------------------------------------------------------------------------------------------MELAIKQLKETKFDLIQNRWKPKILMFGTLIGILNDGLISSTEPNALPVQFRRESVIRLVRSSLPIIKLYRLLFVKLSKLGGRDEYFDPIYTEMNSQQIDSLSKSAGEVNEDFHQLLALFVELEENDLEAFHPCQFVKIIKTLKSRFEAALYLLLLYLTPAIPDADSQDQFKTWFIVWNNSIISAMQNFEHVVESLVVTP
65387	GC_00001056		PST_W053a	11914	53	136	6	0	0.817040890403933	0.67420524599178	0.738782473336721									11914	Chr_16	MAEIPDAPLAVSFIRP-----QHYEQGDEVVNEFKRLISKFEPLTSRVTPPVDQTTQPALSALSAAEMESQEFLLSDLDSVLLPLLISRLDFLGPLLLQPLSLIDDPEYTLNLISELQSEIEAAIDEIESILARVCPEPMPIPNRTNDHHLKALKSCRLYRLKTEFEKVCLVHICQCFGEAYEQVQQFGLSSLEYKNEYDVTLYRENLGDPWALAEESMELAIKQLKETEFDLIQDRWKPKILMFGTLIGILNDGLIPSTEPDTLPVQFRRESVMQLVRSLLPIIKLSRLLFVKLSKLGGIDEYFDPIYTEMNSDQLDSLSKSAGDVNESFHQLLALFVELEENDLEAFHPRQFVKIIKTLKSRFEAALYLLLLYLIPAIPNTDSQDQLKTWFIVGNNGFILAIQNFENVVESLVVTP
65388	GC_00001056		PST_W053a	11921	53	136	6	0	0.817040890403933	0.67420524599178	0.738782473336721									11921	Chr_16	MAEAHNVRLPVSFVRP-----QYYEQGDQVVNGFKRLISKFEPLTSRVTPPVDW-------------------------------------------------------------------------------------------------------------------------------------------------------------------SIQAALSSLSSAEMDSQEN-----------LLTELSSDLLPLLKP-------RLDALISVVQPL---------------GLIDDPEWALELVSDVQSEFEDTIDRIESILTRLCPEPMPIPNRTNDHHLKALKSCRLYR----LKIEFEK---VCLQHICQCFGVADVRVQERT---------------------------
65389	GC_00001056		PST_W053b	12794	53	136	6	0	0.817040890403933	0.67420524599178	0.738782473336721									12794	Chr_16	MAEIPDAPLAVSFIRP-----QHYEQGDEVVNEFKRLISKFEPLTSRVTPPVDQTTQP---ALSAAEMESQEFLLSDLDSVLLPLLISRLDFLGPLLLQPLSLIDDPEYTLNLISELQSEIEAAIDEIESILARVCPEPMPIPNRTNDHHLKALKSCRLYRLKTEFEKVCLVHICQCFGEAYEQVQQFGLSSLEYKNEYDVTLYRENLGDPWALAEESMELAIKQLKETEFDLIQDRWKPKILMFGTLIGILNDGLIPSTEPDTLPVQFRRESVMQLVRSLLPIIKLSRLLFVKLSKLGGIDEYFDPIYTEMNSDQLDSLSKSAGDVNESFHQLLALFVELEENDLEAFHPRQFVKIIKTLKSRFEAALYLLLLYLIPAIPNTDSQDQLKTWFIVWNNGFILAIQNFENVVESLVVTP
65390	GC_00001056		PST_W053b	12789	53	136	6	0	0.817040890403933	0.67420524599178	0.738782473336721									12789	Chr_16	-----------------------------------------------------------------------------------------------------------------------------------------------------------------------------------------------------------------------------------------------------------------------------------------------------------------------MNSQQIDSLSKSAGDVNEDFHQLLALFAQVEENEVEAFHTRRFNKIIKTLKSRFKVALYLLLLYLTPAIPDADSQDQFKTWFIVWNNSIILAMQNFEHVVESLVVTP
65391	GC_00001056		PST_W054a	10421	53	136	6	0	0.817040890403933	0.67420524599178	0.738782473336721									10421	Chr_16	--------------------------------------------------------------------------------------------------------------------------------------------------------------------------------------------------------------------------MELAIKQLKETKFDLIQNRWKPKILMFGTLIGILNDGLISSTEPNALPVQFRRESVIRLVRSSLPIIKLYRLLFVKLSKLGGRDEYFDPIYTEMNSQQIDSLSKSAGEVNEDFHQLLALFVELEENDLEAFHPCQFVKIIKTLKSRFEAALYLLLLYLTPAIPDADSQDQFKTWFIVWNNSIISAMQNFEHVVESLVVTP
65392	GC_00001056		PST_W054a	10427	53	136	6	0	0.817040890403933	0.67420524599178	0.738782473336721									10427	Chr_16	MAEIPDAPLAVSFIRP-----QHYEQGDEVVNEFKRLISKFEPLTSRVTPPVDQTTQPALSALSAAEMESQEFLLSDLDSVLLPLLISRLDFLGPLLLQPLSLIDDPEYTLNLISELQSEIEAAIDEIESILARVCPEPMPIPNRTNDHHLKALKSCRLYRLKTEFEKVCLVHICQCFGEAYEQVQQFGLSSLEYKNEYDVTLYRENLGDPWALAEESMELAIKQLKETEFDLIQDRWKPKILMFGTLIGILNDGLIPSTEPDTLPVQFRRESVMQLVRSLLPIIKLSRLLFVKLSKLGGIDEYFDPIYTEMNSDQLDSLSKSAGDVNESFHQLLALFVELEENDLEAFHPRQFVKIIKTLKSRFEAALYLLLLYLIPAIPNTDSQDQLKTWFIVGNNGFILAIQNFENVVESLVVTP
65393	GC_00001056		PST_W054a	10420	53	136	6	0	0.817040890403933	0.67420524599178	0.738782473336721									10420	Chr_16	MAEAHNVRLPVSFVRP-----QYYEQGDQVVNGFKRLISKFEPLTSRVTPPVDW-------------------------------------------------------------------------------------------------------------------------------------------------------------------SIQAALSSLSSAEMDSQEN-----------LLTELSSDLLPLLKP-------RLDALISVVQPL---------------GLIDDPEWALELVSDVQSEFEDTIDRIESILTRLCPEPMPIPNRTNDHHLKALKSCRLYR----LKIEFEK---VCLQHICQCFGVADVRVQERT---------------------------
65394	GC_00001056		PST_W054b	11189	53	136	6	0	0.817040890403933	0.67420524599178	0.738782473336721									11189	Chr_16	MAEIPDAPLAVSFIRP-----QHYEQGDEVVNEFKRLISKFEPLTSRVTPPVDQTTQP---ALSAAEMESQEFLLSDLDSVLLPLLISRLDFLGPLLLQPLSLIDDPEYTLNLISELQSEIEAAIDEIESILARVCPEPMPIPNRTNDHHLKALKSCRLYRLKTEFEKVCLVHICQCFGEAYEQVQQFGLSSLEYKNEYDVTLYRENLGDPWALAEESMELAIKQLKETEFDLIQDRWKPKILMFGTLIGILNDGLIPSTEPDTLPVQFRRESVMQLVRSLLPIIKLSRLLFVKLSKLGGIDEYFDPIYTEMNSDQLDSLSKSAGDVNESFHQLLALFVELEENDLEAFHPRQFVKIIKTLKSRFEAALYLLLLYLIPAIPNTDSQDQLKTWFIVWNNGFILAIQNFENVVESLVVTP
65395	GC_00001056		PST_W054b	11194	53	136	6	0	0.817040890403933	0.67420524599178	0.738782473336721									11194	Chr_16	-----------------------------------------------------------------------------------------------------------------------------------------------------------------------------------------------------------------------------------------------------------------------------------------------------------------------MNSQQIDSLSKSAGDVNEDFHQLLALFAQVEENEVEAFHTRRFNKIIKTLKSRFKVALYLLLLYLTPAIPDADSQDQFKTWFIVWNNSIILAMQNFEHVVESLVVTP
65396	GC_00001056		PST_W057a	11064	53	136	6	0	0.817040890403933	0.67420524599178	0.738782473336721									11064	Chr_16	--------------------------------------------------------------------------------------------------------------------------------------------------------------------------------------------------------------------------MELAIKQLKETKFDLIQNRWKPKILMFGTLIGILNDGLISSTEPNALPVQFRRESVIRLVRSSLPIIKLYRLLFVKLSKLGGRDEYFDPIYTEMNSQQIDSLSKSAGEVNEDFHQLLALFVELEENDLEAFHPCQFVKIIKTLKSRFEAALYLLLLYLTPAIPDADSQDQFKTWFIVWNNSIISAMQNFEHVVESLVVTP
65397	GC_00001056		PST_W057a	11059	53	136	6	0	0.817040890403933	0.67420524599178	0.738782473336721									11059	Chr_16	MAEIPDAPLAVSFIRP-----QHYEQGDEVVNEFKRLISKFEPLTSRVTPPVDQTTQPALSALSAAEMESQEFLLSDLDSVLLPLLISRLDFLGPLLLQPLSLIDDPEYTLNLISELQSEIEAAIDEIESILARVCPEPMPIPNRTNDHHLKALKSCRLYRLKTEFEKVCLVHICQCFGEAYEQVQQFGLSSLEYKNEYDVTLYRENLGDPWALAEESMELAIKQLKETEFDLIQDRWKPKILMFGTLIGILNDGLIPSTEPDTLPVQFRRESVMQLVRSLLPIIKLSRLLFVKLSKLGGIDEYFDPIYTEMNSDQLDSLSKSAGDVNESFHQLLALFVELEENDLEAFHPRQFVKIIKTLKSRFEAALYLLLLYLIPAIPNTDSQDQLKTWFIVGNNGFILAIQNFENVVESLVVTP
65398	GC_00001056		PST_W057a	11065	53	136	6	0	0.817040890403933	0.67420524599178	0.738782473336721									11065	Chr_16	MAEAHNVRLPVSFVRP-----QYYEQGDQVVNGFKRLISKFEPLTSRVTPPVDW-------------------------------------------------------------------------------------------------------------------------------------------------------------------SIQAALSSLSSAEMDSQEN-----------LLTELSSDLLPLLKP-------RLDALISVVQPL---------------GLIDDPEWALELVSDVQSEFEDTIDRIESILTRLCPEPMPIPNRTNDHHLKALKSCRLYR----LKIEFEK---VCLQHICQCFGVADVRVQERT---------------------------
65399	GC_00001056		PST_W057b	11967	53	136	6	0	0.817040890403933	0.67420524599178	0.738782473336721									11967	Chr_16	MAEIPDAPLAVSFIRP-----QHYEQGDEVVNEFKRLISKFEPLTSRVTPPVDQTTQP---ALSAAEMESQEFLLSDLDSVLLPLLISRLDFLGPLLLQPLSLIDDPEYTLNLISELQSEIEAAIDEIESILARVCPEPMPIPNRTNDHHLKALKSCRLYRLKTEFEKVCLVHICQCFGEAYEQVQQFGLSSLEYKNEYDVTLYRENLGDPWALAEESMELAIKQLKETEFDLIQDRWKPKILMFGTLIGILNDGLIPSTEPDTLPVQFRRESVMQLVRSLLPIIKLSRLLFVKLSKLGGIDEYFDPIYTEMNSDQLDSLSKSAGDVNESFHQLLALFVELEENDLEAFHPRQFVKIIKTLKSRFEAALYLLLLYLIPAIPNTDSQDQLKTWFIVWNNGFILAIQNFENVVESLVVTP
65400	GC_00001056		PST_W057b	11962	53	136	6	0	0.817040890403933	0.67420524599178	0.738782473336721									11962	Chr_16	-----------------------------------------------------------------------------------------------------------------------------------------------------------------------------------------------------------------------------------------------------------------------------------------------------------------------MNSQQIDSLSKSAGDVNEDFHQLLALFAQVEENEVEAFHTRRFNKIIKTLKSRFKVALYLLLLYLTPAIPDADSQDQFKTWFIVWNNSIILAMQNFEHVVESLVVTP
65401	GC_00001056		PST_W088a	6334	53	136	6	0	0.817040890403933	0.67420524599178	0.738782473336721									6334	Chr_16	--------------------------------------------------------------------------------------------------------------------------------------------------------------------------------------------------------------------------MELAIKQLKETKFDLIQNRWKPKILMFGTLIGILNDGLISSTEPNALPVQFRRESVIRLVRSSLPIIKLYRLLFVKLSKLGGRDEYFDPIYTEMNSQQIDSLSKSAGEVNEDFHQLLALFVELEENDLEAFHPCQFVKIIKTLKSRFEAALYLLLLYLTPAIPDADSQDQFKTWFIVWNNSIISAMQNFEHVVESLVVTP
65402	GC_00001056		PST_W088a	6340	53	136	6	0	0.817040890403933	0.67420524599178	0.738782473336721									6340	Chr_16	MAEIPDAPLAVSFIRP-----QHYEQGDEVVNEFKRLISKFEPLTSRVTPPVDQTTQPALSALSAAEMESQEFLLSDLDSVLLPLLISRLDFLGPLLLQPLSLIDDPEYTLNLISELQSEIEAAIDEIESILARVCPEPMPIPNRTNDHHLKALKSCRLYRLKTEFEKVCLVHICQCFGEAYEQVQQFGLSSLEYKNEYDVTLYRENLGDPWALAEESMELAIKQLKETEFDLIQDRWKPKILMFGTLIGILNDGLIPSTEPDTLPVQFRRESVMQLVRSLLPIIKLSRLLFVKLSKLGGIDEYFDPIYTEMNSDQLDSLSKSAGDVNESFHQLLALFVELEENDLEAFHPRQFVKIIKTLKSRFEAALYLLLLYLIPAIPNTDSQDQLKTWFIVGNNGFILAIQNFENVVESLVVTP
65403	GC_00001056		PST_W088a	6333	53	136	6	0	0.817040890403933	0.67420524599178	0.738782473336721									6333	Chr_16	MAEAHNVRLPVSFVRP-----QYYEQGDQVVNGFKRLISKFEPLTSRVTPPVDW-------------------------------------------------------------------------------------------------------------------------------------------------------------------SIQAALSSLSSAEMDSQEN-----------LLTELSSDLLPLLKP-------RLDALISVVQPL---------------GLIDDPEWALELVSDVQSEFEDTIDRIESILTRLCPEPMPIPNRTNDHHLKALKSCRLYR----LKIEFEK---VCLQHICQCFGVADVRVQERT---------------------------
65404	GC_00001056		PST_W088b	12896	53	136	6	0	0.817040890403933	0.67420524599178	0.738782473336721									12896	Chr_16	MAEIPDAPLAVSFIRP-----QHYEQGDEVVNEFKRLISKFEPLTSRVTPPVDQTTQP---ALSAAEMESQEFLLSDLDSVLLPLLISRLDFLGPLLLQPLSLIDDPEYTLNLISELQSEIEAAIDEIESILARVCPEPMPIPNRTNDHHLKALKSCRLYRLKTEFEKVCLVHICQCFGEAYEQVQQFGLSSLEYKNEYDVTLYRENLGDPWALAEESMELAIKQLKETEFDLIQDRWKPKILMFGTLIGILNDGLIPSTEPDTLPVQFRRESVMQLVRSLLPIIKLSRLLFVKLSKLGGIDEYFDPIYTEMNSDQLDSLSKSAGDVNESFHQLLALFVELEENDLEAFHPRQFVKIIKTLKSRFEAALYLLLLYLIPAIPNTDSQDQLKTWFIVWNNGFILAIQNFENVVESLVVTP
65405	GC_00001056		PST_W088b	12891	53	136	6	0	0.817040890403933	0.67420524599178	0.738782473336721									12891	Chr_16	-----------------------------------------------------------------------------------------------------------------------------------------------------------------------------------------------------------------------------------------------------------------------------------------------------------------------MNSQQIDSLSKSAGDVNEDFHQLLALFAQVEENEVEAFHTRRFNKIIKTLKSRFKVALYLLLLYLTPAIPDADSQDQFKTWFIVWNNSIILAMQNFEHVVESLVVTP
65406	GC_00001056		PST_Yr1646a	12325	53	136	6	0	0.817040890403933	0.67420524599178	0.738782473336721									12325	Chr_16	--------------------------------------------------------------------------------------------------------------------------------------------------------------------------------------------------------------------------MELAIKQLKETKFDLIQNRWKPKILMFGTLIGILNDGLISSTEPNALPVQFRRESVIRLVRSSLPIIKLYRLLFVKLSKLGGRDEYFDPIYTEMNSQQIDSLSKSAGEVNEDFHQLLALFVELEENDLEAFHPCQFVKIIKTLKSRFEAALYLLLLYLTPAIPDADSQDQFKTWFIVWNNSIISAMQNFEHVVESLVVTP
65407	GC_00001056		PST_Yr1646a	12331	53	136	6	0	0.817040890403933	0.67420524599178	0.738782473336721									12331	Chr_16	MAEIPDAPLAVSFIRP-----QHYEQGDEVVNEFKRLISKFEPLTSRVTPPVDQTTQPALSALSAAEMESQEFLLSDLDSVLLPLLISRLDFLGPLLLQPLSLIDDPEYTLNLISELQSEIEAAIDEIESILARVCPEPMPIPNRTNDHHLKALKSCRLYRLKTEFEKVCLVHICQCFGEAYEQVQQFGLSSLEYKNEYDVTLYRENLGDPWALAEESMELAIKQLKETEFDLIQDRWKPKILMFGTLIGILNDGLIPSTEPDTLPVQFRRESVMQLVRSLLPIIKLSRLLFVKLSKLGGIDEYFDPIYTEMNSDQLDSLSKSAGDVNESFHQLLALFVELEENDLEAFHPRQFVKIIKTLKSRFEAALYLLLLYLIPAIPNTDSQDQLKTWFIVGNNGFILAIQNFENVVESLVVTP
65408	GC_00001056		PST_Yr1646a	12324	53	136	6	0	0.817040890403933	0.67420524599178	0.738782473336721									12324	Chr_16	MAEAHNVRLPVSFVRP-----QYYEQGDQVVNGFKRLISKFEPLTSRVTPPVDW-------------------------------------------------------------------------------------------------------------------------------------------------------------------SIQAALSSLSSAEMDSQEN-----------LLTELSSDLLPLLKP-------RLDALISVVQPL---------------GLIDDPEWALELVSDVQSEFEDTIDRIESILTRLCPEPMPIPNRTNDHHLKALKSCRLYR----LKIEFEK---VCLQHICQCFGVADVRVQERT---------------------------
65409	GC_00001056		PST_Yr1646b	12824	53	136	6	0	0.817040890403933	0.67420524599178	0.738782473336721									12824	Chr_16	MAEIPDAPLAVSFIRP-----QHYEQGDEVVNEFKRLISKFEPLTSRVTPPVDQTTQP---ALSAAEMESQEFLLSDLDSVLLPLLISRLDFLGPLLLQPLSLIDDPEYTLNLISELQSEIEAAIDEIESILARVCPEPMPIPNRTNDHHLKALKSCRLYRLKTEFEKVCLVHICQCFGEAYEQVQQFGLSSLEYKNEYDVTLYRENLGDPWALAEESMELAIKQLKETEFDLIQDRWKPKILMFGTLIGILNDGLIPSTEPDTLPVQFRRESVMQLVRSLLPIIKLSRLLFVKLSKLGGIDEYFDPIYTEMNSDQLDSLSKSAGDVNESFHQLLALFVELEENDLEAFHPRQFVKIIKTLKSRFEAALYLLLLYLIPAIPNTDSQDQLKTWFIVWNNGFILAIQNFENVVESLVVTP
65410	GC_00001056		PST_Yr1646b	12819	53	136	6	0	0.817040890403933	0.67420524599178	0.738782473336721									12819	Chr_16	-----------------------------------------------------------------------------------------------------------------------------------------------------------------------------------------------------------------------------------------------------------------------------------------------------------------------MNSQQIDSLSKSAGDVNEDFHQLLALFAQVEENEVEAFHTRRFNKIIKTLKSRFKVALYLLLLYLTPAIPDADSQDQFKTWFIVWNNSIILAMQNFEHVVESLVVTP
65411	GC_00001056		PST_Yr1706a	13572	53	136	6	0	0.817040890403933	0.67420524599178	0.738782473336721									13572	Chr_16	--------------------------------------------------------------------------------------------------------------------------------------------------------------------------------------------------------------------------MELAIKQLKETKFDLIQNRWKPKILMFGTLIGILNDGLISSTEPNALPVQFRRESVIRLVRSSLPIIKLYRLLFVKLSKLGGRDEYFDPIYTEMNSQQIDSLSKSAGEVNEDFHQLLALFVELEENDLEAFHPCQFVKIIKTLKSRFEAALYLLLLYLTPAIPDADSQDQFKTWFIVWNNSIISAMQNFEHVVESLVVTP
65412	GC_00001056		PST_Yr1706a	13578	53	136	6	0	0.817040890403933	0.67420524599178	0.738782473336721									13578	Chr_16	MAEIPDAPLAVSFIRP-----QHYEQGDEVVNEFKRLISKFEPLTSRVTPPVDQTTQPALSALSAAEMESQEFLLSDLDSVLLPLLISRLDFLGPLLLQPLSLIDDPEYTLNLISELQSEIEAAIDEIESILARVCPEPMPIPNRTNDHHLKALKSCRLYRLKTEFEKVCLVHICQCFGEAYEQVQQFGLSSLEYKNEYDVTLYRENLGDPWALAEESMELAIKQLKETEFDLIQDRWKPKILMFGTLIGILNDGLIPSTEPDTLPVQFRRESVMQLVRSLLPIIKLSRLLFVKLSKLGGIDEYFDPIYTEMNSDQLDSLSKSAGDVNESFHQLLALFVELEENDLEAFHPRQFVKIIKTLKSRFEAALYLLLLYLIPAIPNTDSQDQLKTWFIVGNNGFILAIQNFENVVESLVVTP
65413	GC_00001056		PST_Yr1706a	13571	53	136	6	0	0.817040890403933	0.67420524599178	0.738782473336721									13571	Chr_16	MAEAHNVRLPVSFVRP-----QYYEQGDQVVNGFKRLISKFEPLTSRVTPPVDW-------------------------------------------------------------------------------------------------------------------------------------------------------------------SIQAALSSLSSAEMDSQEN-----------LLTELSSDLLPLLKP-------RLDALISVVQPL---------------GLIDDPEWALELVSDVQSEFEDTIDRIESILTRLCPEPMPIPNRTNDHHLKALKSCRLYR----LKIEFEK---VCLQHICQCFGVADVRVQERT---------------------------
65414	GC_00001056		PST_Yr1706b	10600	53	136	6	0	0.817040890403933	0.67420524599178	0.738782473336721									10600	Chr_16	MAEIPDAPLAVSFIRP-----QHYEQGDEVVNEFKRLISKFEPLTSRVTPPVDQTTQP---ALSAAEMESQEFLLSDLDSVLLPLLISRLDFLGPLLLQPLSLIDDPEYTLNLISELQSEIEAAIDEIESILARVCPEPMPIPNRTNDHHLKALKSCRLYRLKTEFEKVCLVHICQCFGEAYEQVQQFGLSSLEYKNEYDVTLYRENLGDPWALAEESMELAIKQLKETEFDLIQDRWKPKILMFGTLIGILNDGLIPSTEPDTLPVQFRRESVMQLVRSLLPIIKLSRLLFVKLSKLGGIDEYFDPIYTEMNSDQLDSLSKSAGDVNESFHQLLALFVELEENDLEAFHPRQFVKIIKTLKSRFEAALYLLLLYLIPAIPNTDSQDQLKTWFIVWNNGFILAIQNFENVVESLVVTP
65415	GC_00001056		PST_Yr1706b	10605	53	136	6	0	0.817040890403933	0.67420524599178	0.738782473336721									10605	Chr_16	-----------------------------------------------------------------------------------------------------------------------------------------------------------------------------------------------------------------------------------------------------------------------------------------------------------------------MNSQQIDSLSKSAGDVNEDFHQLLALFAQVEENEVEAFHTRRFNKIIKTLKSRFKVALYLLLLYLTPAIPDADSQDQFKTWFIVWNNSIILAMQNFEHVVESLVVTP
65416	GC_00001056		PST_Yr1716a	10910	53	136	6	0	0.817040890403933	0.67420524599178	0.738782473336721									10910	Chr_16	--------------------------------------------------------------------------------------------------------------------------------------------------------------------------------------------------------------------------MELAIKQLKETKFDLIQNRWKPKILMFGTLIGILNDGLISSTEPNALPVQFRRESVIRLVRSSLPIIKLYRLLFVKLSKLGGRDEYFDPIYTEMNSQQIDSLSKSAGEVNEDFHQLLALFVELEENDLEAFHPCQFVKIIKTLKSRFEAALYLLLLYLTPAIPDADSQDQFKTWFIVWNNSIISAMQNFEHVVESLVVTP
65417	GC_00001056		PST_Yr1716a	10916	53	136	6	0	0.817040890403933	0.67420524599178	0.738782473336721									10916	Chr_16	MAEIPDAPLAVSFIRP-----QHYEQGDEVVNEFKRLISKFEPLTSRVTPPVDQTTQPALSALSAAEMESQEFLLSDLDSVLLPLLISRLDFLGPLLLQPLSLIDDPEYTLNLISELQSEIEAAIDEIESILARVCPEPMPIPNRTNDHHLKALKSCRLYRLKTEFEKVCLVHICQCFGEAYEQVQQFGLSSLEYKNEYDVTLYRENLGDPWALAEESMELAIKQLKETEFDLIQDRWKPKILMFGTLIGILNDGLIPSTEPDTLPVQFRRESVMQLVRSLLPIIKLSRLLFVKLSKLGGIDEYFDPIYTEMNSDQLDSLSKSAGDVNESFHQLLALFVELEENDLEAFHPRQFVKIIKTLKSRFEAALYLLLLYLIPAIPNTDSQDQLKTWFIVGNNGFILAIQNFENVVESLVVTP
65418	GC_00001056		PST_Yr1716a	10909	53	136	6	0	0.817040890403933	0.67420524599178	0.738782473336721									10909	Chr_16	MAEAHNVRLPVSFVRP-----QYYEQGDQVVNGFKRLISKFEPLTSRVTPPVDW-------------------------------------------------------------------------------------------------------------------------------------------------------------------SIQAALSSLSSAEMDSQEN-----------LLTELSSDLLPLLKP-------RLDALISVVQPL---------------GLIDDPEWALELVSDVQSEFEDTIDRIESILTRLCPEPMPIPNRTNDHHLKALKSCRLYR----LKIEFEK---VCLQHICQCFGVADVRVQERT---------------------------
65419	GC_00001056		PST_Yr1716b	11267	53	136	6	0	0.817040890403933	0.67420524599178	0.738782473336721									11267	Chr_16	MAEIPDAPLAVSFIRP-----QHYEQGDEVVNEFKRLISKFEPLTSRVTPPVDQTTQP---ALSAAEMESQEFLLSDLDSVLLPLLISRLDFLGPLLLQPLSLIDDPEYTLNLISELQSEIEAAIDEIESILARVCPEPMPIPNRTNDHHLKALKSCRLYRLKTEFEKVCLVHICQCFGEAYEQVQQFGLSSLEYKNEYDVTLYRENLGDPWALAEESMELAIKQLKETEFDLIQDRWKPKILMFGTLIGILNDGLIPSTEPDTLPVQFRRESVMQLVRSLLPIIKLSRLLFVKLSKLGGIDEYFDPIYTEMNSDQLDSLSKSAGDVNESFHQLLALFVELEENDLEAFHPRQFVKIIKTLKSRFEAALYLLLLYLIPAIPNTDSQDQLKTWFIVWNNGFILAIQNFENVVESLVVTP
65420	GC_00001056		PST_Yr1716b	11262	53	136	6	0	0.817040890403933	0.67420524599178	0.738782473336721									11262	Chr_16	-----------------------------------------------------------------------------------------------------------------------------------------------------------------------------------------------------------------------------------------------------------------------------------------------------------------------MNSQQIDSLSKSAGDVNEDFHQLLALFAQVEENEVEAFHTRRFNKIIKTLKSRFKVALYLLLLYLTPAIPDADSQDQFKTWFIVWNNSIILAMQNFEHVVESLVVTP
65421	GC_00001056		PST_Yr2011a	12333	53	136	6	0	0.817040890403933	0.67420524599178	0.738782473336721									12333	Chr_16	--------------------------------------------------------------------------------------------------------------------------------------------------------------------------------------------------------------------------MELAIKQLKETKFDLIQNRWKPKILMFGTLIGILNDGLISSTEPNALPVQFRRESVIRLVRSSLPIIKLYRLLFVKLSKLGGRDEYFDPIYTEMNSQQIDSLSKSAGEVNEDFHQLLALFVELEENDLEAFHPCQFVKIIKTLKSRFEAALYLLLLYLTPAIPDADSQDQFKTWFIVWNNSIISAMQNFEHVVESLVVTP
65422	GC_00001056		PST_Yr2011a	12327	53	136	6	0	0.817040890403933	0.67420524599178	0.738782473336721									12327	Chr_16	MAEIPDAPLAVSFIRP-----QHYEQGDEVVNEFKRLISKFEPLTSRVTPPVDQTTQPALSALSAAEMESQEFLLSDLDSVLLPLLISRLDFLGPLLLQPLSLIDDPEYTLNLISELQSEIEAAIDEIESILARVCPEPMPIPNRTNDHHLKALKSCRLYRLKTEFEKVCLVHICQCFGEAYEQVQQFGLSSLEYKNEYDVTLYRENLGDPWALAEESMELAIKQLKETEFDLIQDRWKPKILMFGTLIGILNDGLIPSTEPDTLPVQFRRESVMQLVRSLLPIIKLSRLLFVKLSKLGGIDEYFDPIYTEMNSDQLDSLSKSAGDVNESFHQLLALFVELEENDLEAFHPRQFVKIIKTLKSRFEAALYLLLLYLIPAIPNTDSQDQLKTWFIVGNNGFILAIQNFENVVESLVVTP
65423	GC_00001056		PST_Yr2011a	12334	53	136	6	0	0.817040890403933	0.67420524599178	0.738782473336721									12334	Chr_16	MAEAHNVRLPVSFVRP-----QYYEQGDQVVNGFKRLISKFEPLTSRVTPPVDW-------------------------------------------------------------------------------------------------------------------------------------------------------------------SIQAALSSLSSAEMDSQEN-----------LLTELSSDLLPLLKP-------RLDALISVVQPL---------------GLIDDPEWALELVSDVQSEFEDTIDRIESILTRLCPEPMPIPNRTNDHHLKALKSCRLYR----LKIEFEK---VCLQHICQCFGVADVRVQERT---------------------------
65424	GC_00001056		PST_Yr2011b	12127	53	136	6	0	0.817040890403933	0.67420524599178	0.738782473336721									12127	Chr_16	MAEIPDAPLAVSFIRP-----QHYEQGDEVVNEFKRLISKFEPLTSRVTPPVDQTTQP---ALSAAEMESQEFLLSDLDSVLLPLLISRLDFLGPLLLQPLSLIDDPEYTLNLISELQSEIEAAIDEIESILARVCPEPMPIPNRTNDHHLKALKSCRLYRLKTEFEKVCLVHICQCFGEAYEQVQQFGLSSLEYKNEYDVTLYRENLGDPWALAEESMELAIKQLKETEFDLIQDRWKPKILMFGTLIGILNDGLIPSTEPDTLPVQFRRESVMQLVRSLLPIIKLSRLLFVKLSKLGGIDEYFDPIYTEMNSDQLDSLSKSAGDVNESFHQLLALFVELEENDLEAFHPRQFVKIIKTLKSRFEAALYLLLLYLIPAIPNTDSQDQLKTWFIVWNNGFILAIQNFENVVESLVVTP
65425	GC_00001056		PST_Yr2011b	12122	53	136	6	0	0.817040890403933	0.67420524599178	0.738782473336721									12122	Chr_16	-----------------------------------------------------------------------------------------------------------------------------------------------------------------------------------------------------------------------------------------------------------------------------------------------------------------------MNSQQIDSLSKSAGDVNEDFHQLLALFAQVEENEVEAFHTRRFNKIIKTLKSRFKVALYLLLLYLTPAIPDADSQDQFKTWFIVWNNSIILAMQNFEHVVESLVVTP
65426	GC_00001056		PST_Yr2015a	11321	53	136	6	0	0.817040890403933	0.67420524599178	0.738782473336721									11321	Chr_16	--------------------------------------------------------------------------------------------------------------------------------------------------------------------------------------------------------------------------MELAIKQLKETKFDLIQNRWKPKILMFGTLIGILNDGLISSTEPNALPVQFRRESVIRLVRSSLPIIKLYRLLFVKLSKLGGRDEYFDPIYTEMNSQQIDSLSKSAGEVNEDFHQLLALFVELEENDLEAFHPCQFVKIIKTLKSRFEAALYLLLLYLTPAIPDADSQDQFKTWFIVWNNSIISAMQNFEHVVESLVVTP
65427	GC_00001056		PST_Yr2015a	11316	53	136	6	0	0.817040890403933	0.67420524599178	0.738782473336721									11316	Chr_16	MAEIPDAPLAVSFIRP-----QHYEQGDEVVNEFKRLISKFEPLTSRVTPPVDQTTQPALSALSAAEMESQEFLLSDLDSVLLPLLISRLDFLGPLLLQPLSLIDDPEYTLNLISELQSEIEAAIDEIESILARVCPEPMPIPNRTNDHHLKALKSCRLYRLKTEFEKVCLVHICQCFGEAYEQVQQFGLSSLEYKNEYDVTLYRENLGDPWALAEESMELAIKQLKETEFDLIQDRWKPKILMFGTLIGILNDGLIPSTEPDTLPVQFRRESVMQLVRSLLPIIKLSRLLFVKLSKLGGIDEYFDPIYTEMNSDQLDSLSKSAGDVNESFHQLLALFVELEENDLEAFHPRQFVKIIKTLKSRFEAALYLLLLYLIPAIPNTDSQDQLKTWFIVGNNGFILAIQNFENVVESLVVTP
65428	GC_00001056		PST_Yr2015a	11322	53	136	6	0	0.817040890403933	0.67420524599178	0.738782473336721									11322	Chr_16	MAEAHNVRLPVSFVRP-----QYYEQGDQVVNGFKRLISKFEPLTSRVTPPVDW-------------------------------------------------------------------------------------------------------------------------------------------------------------------SIQAALSSLSSAEMDSQEN-----------LLTELSSDLLPLLKP-------RLDALISVVQPL---------------GLIDDPEWALELVSDVQSEFEDTIDRIESILTRLCPEPMPIPNRTNDHHLKALKSCRLYR----LKIEFEK---VCLQHICQCFGVADVRVQERT---------------------------
65429	GC_00001056		PST_Yr2015b	10303	53	136	6	0	0.817040890403933	0.67420524599178	0.738782473336721									10303	Chr_16	MAEIPDAPLAVSFIRP-----QHYEQGDEVVNEFKRLISKFEPLTSRVTPPVDQTTQP---ALSAAEMESQEFLLSDLDSVLLPLLISRLDFLGPLLLQPLSLIDDPEYTLNLISELQSEIEAAIDEIESILARVCPEPMPIPNRTNDHHLKALKSCRLYRLKTEFEKVCLVHICQCFGEAYEQVQQFGLSSLEYKNEYDVTLYRENLGDPWALAEESMELAIKQLKETEFDLIQDRWKPKILMFGTLIGILNDGLIPSTEPDTLPVQFRRESVMQLVRSLLPIIKLSRLLFVKLSKLGGIDEYFDPIYTEMNSDQLDSLSKSAGDVNESFHQLLALFVELEENDLEAFHPRQFVKIIKTLKSRFEAALYLLLLYLIPAIPNTDSQDQLKTWFIVWNNGFILAIQNFENVVESLVVTP
65430	GC_00001056		PST_Yr2015b	10308	53	136	6	0	0.817040890403933	0.67420524599178	0.738782473336721									10308	Chr_16	-----------------------------------------------------------------------------------------------------------------------------------------------------------------------------------------------------------------------------------------------------------------------------------------------------------------------MNSQQIDSLSKSAGDVNEDFHQLLALFAQVEENEVEAFHTRRFNKIIKTLKSRFKVALYLLLLYLTPAIPDADSQDQFKTWFIVWNNSIILAMQNFEHVVESLVVTP
65431	GC_00001056		PST_Yr201644_1	9871	53	136	6	0	0.817040890403933	0.67420524599178	0.738782473336721									9871	Chr_16	--------------------------------------------------------------------------------------------------------------------------------------------------------------------------------------------------------------------------MELAIKQLKETKFDLIQNRWKPKILMFGTLIGILNDGLISSTEPNALPVQFRRESVIRLVRSSLPIIKLYRLLFVKLSKLGGRDEYFDPIYTEMNSQQIDSLSKSAGEVNEDFHQLLALFVELEENDLEAFHPCQFVKIIKTLKSRFEAALYLLLLYLTPAIPDADSQDQFKTWFIVWNNSIISAMQNFEHVVESLVVTP
65432	GC_00001056		PST_Yr201644_1	9866	53	136	6	0	0.817040890403933	0.67420524599178	0.738782473336721									9866	Chr_16	MAEIPDAPLAVSFIRP-----QHYEQGDEVVNEFKRLISKFEPLTSRVTPPVDQTTQPALSALSAAEMESQEFLLSDLDSVLLPLLISRLDFLGPLLLQPLSLIDDPEYTLNLISELQSEIEAAIDEIESILARVCPEPMPIPNRTNDHHLKALKSCRLYRLKTEFEKVCLVHICQCFGEAYEQVQQFGLSSLEYKNEYDVTLYRENLGDPWALAEESMELAIKQLKETEFDLIQDRWKPKILMFGTLIGILNDGLIPSTEPDTLPVQFRRESVMQLVRSLLPIIKLSRLLFVKLSKLGGIDEYFDPIYTEMNSDQLDSLSKSAGDVNESFHQLLALFVELEENDLEAFHPRQFVKIIKTLKSRFEAALYLLLLYLIPAIPNTDSQDQLKTWFIVGNNGFILAIQNFENVVESLVVTP
65433	GC_00001056		PST_Yr201644_1	9872	53	136	6	0	0.817040890403933	0.67420524599178	0.738782473336721									9872	Chr_16	MAEAHNVRLPVSFVRP-----QYYEQGDQVVNGFKRLISKFEPLTSRVTPPVDW-------------------------------------------------------------------------------------------------------------------------------------------------------------------SIQAALSSLSSAEMDSQEN-----------LLTELSSDLLPLLKP-------RLDALISVVQPL---------------GLIDDPEWALELVSDVQSEFEDTIDRIESILTRLCPEPMPIPNRTNDHHLKALKSCRLYR----LKIEFEK---VCLQHICQCFGVADVRVQERT---------------------------
65434	GC_00001056		PST_Yr201644_2	11739	53	136	6	0	0.817040890403933	0.67420524599178	0.738782473336721									11739	Chr_16	MAEIPDAPLAVSFIRP-----QHYEQGDEVVNEFKRLISKFEPLTSRVTPPVDQTTQP---ALSAAEMESQEFLLSDLDSVLLPLLISRLDFLGPLLLQPLSLIDDPEYTLNLISELQSEIEAAIDEIESILARVCPEPMPIPNRTNDHHLKALKSCRLYRLKTEFEKVCLVHICQCFGEAYEQVQQFGLSSLEYKNEYDVTLYRENLGDPWALAEESMELAIKQLKETEFDLIQDRWKPKILMFGTLIGILNDGLIPSTEPDTLPVQFRRESVMQLVRSLLPIIKLSRLLFVKLSKLGGIDEYFDPIYTEMNSDQLDSLSKSAGDVNESFHQLLALFVELEENDLEAFHPRQFVKIIKTLKSRFEAALYLLLLYLIPAIPNTDSQDQLKTWFIVWNNGFILAIQNFENVVESLVVTP
65435	GC_00001056		PST_Yr201644_2	11734	53	136	6	0	0.817040890403933	0.67420524599178	0.738782473336721									11734	Chr_16	-----------------------------------------------------------------------------------------------------------------------------------------------------------------------------------------------------------------------------------------------------------------------------------------------------------------------MNSQQIDSLSKSAGDVNEDFHQLLALFAQVEENEVEAFHTRRFNKIIKTLKSRFKVALYLLLLYLTPAIPDADSQDQFKTWFIVWNNSIILAMQNFEHVVESLVVTP
65436	GC_00001057		PSH_233a	392	53	136	4	0	0.987401157025522	0.852011214391061	0.914723497527162									392	Chr_1	MTIHRDRRNGTLWLYRFQAILFMTAAVVSGALMRGISASPAASEVRDGTSKEEIIQKYETFFPYLTERQRRLETKPAELAMISDRTEWKQARRSPAKDFKRLRGDMEALANDLPNEPKLKRQQKHHALSLKFNGLQGIHALLSPNIQRRLSKFPRKGDLPALAGGMLQDLLNDVDPSTYTKPWADIDKFDKRSFGLQRIIFKTVYYLFRHGEITREQYVDFFRNKNNMELAAINMIASFKLEYSSHSFYPKYPRSQYILSNDYSSHLWPLFPLLKENERRKFIYDSERSVIIYHNSYTQSIEKELVDSFFNNNKFFNALEQHHIKNFTSNIKKNGDLRNQESDWIARQKDLDKMINLDKNEDPDQNKKLIQEHLDKIVKCFDESRNLKGENEGKLMTSFLLSNFIKENYGDNILQGDHEASKSFNDGFHLVSSTFQFLEKISYIQEFIDHSSDLLQTSKIKDTRKRYHDLKLLKSYVRILFQENNNFKNTYLNLDSLNRVYVQQWESMDKKLHLMVSISSIKNRIKPVDLKVTKTS
65437	GC_00001057		PSH_233a	393	53	136	4	0	0.987401157025522	0.852011214391061	0.914723497527162									393	Chr_1	----------------------MTAAVVSGALMRGISASPAASEVRDGTSKEEIIQKYETFFPYLTERQRRLETKPAELAMISDRTEWKQARRSPAKDFKRLRGDMEALANDLPNEPKLKRQQKHHALSLKFNGLQGIHALLSPNIQRRLSKFPRKGDLPALAGGMLQDLLNDVDPSTYTKPWADIDKFDKRSFGLQRIIFKTVYYLFRHGEITREQYVDFFRNKNNMELAAINMIASFKLEYSSHSFYPKYPRSQYILSNDYSSHLWPLFPLLKENERRKFIYDSERSVIIYHNSYTQSIEKELVDSFFNNNKFFNALEQHHIKNFTSNIKKNGDLRNQESDWIARQKDLDKMINLDKNEDPDQNKKLIQEHLDKIVKCFDESRNLKGENEGKLMTSFLLSNFIKENYGDNILQGDHEASKSFNDGFHLVSSTFQFLEKISYIQEFIDHSSDLLQTSKIKDTRKRYHDLKLLKSYVRILFQENNNFKNTYLNLDSLNRVYVQQWESMDKKLHLMVSISSIKNRIKPVDLKVTKTS
65438	GC_00001057		PSH_233a	394	53	136	4	0	0.987401157025522	0.852011214391061	0.914723497527162									394	Chr_1	MTIHRDRRNGTLWLYRFQAILFMTAAVVSGALMRGISASPAASEVRDGTSKEEIIQKYETFFPYLTERQRRLETKPAELAMISDRTEWKQARRSPAKDFKRLRGDMEALANDLPNEPKLKRQQKHHALSLKFNGLQGIHALLSPNIQRRLSKFPRKGDLPALAGGMLQDLLNDVDPSTYTKPWADIDKFDKRSFGLQRIIFKTVYYLFRHGEITREQYVDFFRNKNNMELAAINMIASFKLEYSSHSFYPKYPRSQYILSNDYSSHLWPLFPLLKENERRKFIYDSERSVIIYHNSYTQSIEKELVDSFFNNNKFFNALEQHHIKNFTSNIKKNGDLRNQESDWIARQKDLDKMINLDKNEDPDQNKKLIQEHLDKIVKCFDESRNLKGENEGKLMTSFLLSNFIKENYGDNILQGDHEASKSFNDGFHLVSSTFQFLEKISYIQEFIDHSSDLLQTSKIKDTRKRYHDLKLLKKFT---FNNGNQWIRNYI-----------LWSQ-----SLL---------------------
65439	GC_00001057		PSH_233b	374	53	136	4	0	0.987401157025522	0.852011214391061	0.914723497527162									374	Chr_3	MTIHRDRRNGTLWLYRFQAILFMTAAVVSGALMRGISASPAASEVRDGTSKEEIIQKYETFFPYLTERQRRLETKPAELAMISDRTEWKQARRSPAKDFKRLRGDMEALANDLPNEPKLKRQQKHHALSLKFNGLQGIHALLSPNIQRRLSKFPRKGDLPALAGGMLQDLLNDVDPSTYTKPWADIDKFDKRSFGLQRIIFKTVYYLFRHGEITREQYVDFFRNKNNMELAAINMIASFKLEYSSHSFYPKYPRSQYILSNDYSSHLWPLFPLLKENERRKFIYDSERSVIIYHNSYTQSIEKELVDSFFNNNKFFNALEQHHIKNFTSNIKKNGDLRNQESDWIARQKDLDKMINLDKNEDPDQNKKLIQEHLDKIVKCFDESRNLKGENEGKLMTSFLLSNFIKENYGDNILQGDHEASKSFNDGFHLVSSTFQFLEKISYIQEFIDHSSDLLQTSKIKDTRKRYHDLKLLKSYVRILFQENNNFKNTYLNLDSLNRVYVQQWESMDKKLHLMVSISSIKNRIKPVDLKVTKTS
65440	GC_00001057		PSH_233b	375	53	136	4	0	0.987401157025522	0.852011214391061	0.914723497527162									375	Chr_3	----------------------MTAAVVSGALMRGISASPAASEVRDGTSKEEIIQKYETFFPYLTERQRRLETKPAELAMISDRTEWKQARRSPAKDFKRLRGDMEALANDLPNEPKLKRQQKHHALSLKFNGLQGIHALLSPNIQRRLSKFPRKGDLPALAGGMLQDLLNDVDPSTYTKPWADIDKFDKRSFGLQRIIFKTVYYLFRHGEITREQYVDFFRNKNNMELAAINMIASFKLEYSSHSFYPKYPRSQYILSNDYSSHLWPLFPLLKENERRKFIYDSERSVIIYHNSYTQSIEKELVDSFFNNNKFFNALEQHHIKNFTSNIKKNGDLRNQESDWIARQKDLDKMINLDKNEDPDQNKKLIQEHLDKIVKCFDESRNLKGENEGKLMTSFLLSNFIKENYGDNILQGDHEASKSFNDGFHLVSSTFQFLEKISYIQEFIDHSSDLLQTSKIKDTRKRYHDLKLLKSYVRILFQENNNFKNTYLNLDSLNRVYVQQWESMDKKLHLMVSISSIKNRIKPVDLKVTKTS
65441	GC_00001057		PSH_233b	376	53	136	4	0	0.987401157025522	0.852011214391061	0.914723497527162									376	Chr_3	MTIHRDRRNGTLWLYRFQAILFMTAAVVSGALMRGISASPAASEVRDGTSKEEIIQKYETFFPYLTERQRRLETKPAELAMISDRTEWKQARRSPAKDFKRLRGDMEALANDLPNEPKLKRQQKHHALSLKFNGLQGIHALLSPNIQRRLSKFPRKGDLPALAGGMLQDLLNDVDPSTYTKPWADIDKFDKRSFGLQRIIFKTVYYLFRHGEITREQYVDFFRNKNNMELAAINMIASFKLEYSSHSFYPKYPRSQYILSNDYSSHLWPLFPLLKENERRKFIYDSERSVIIYHNSYTQSIEKELVDSFFNNNKFFNALEQHHIKNFTSNIKKNGDLRNQESDWIARQKDLDKMINLDKNEDPDQNKKLIQEHLDKIVKCFDESRNLKGENEGKLMTSFLLSNFIKENYGDNILQGDHEASKSFNDGFHLVSSTFQFLEKISYIQEFIDHSSDLLQTSKIKDTRKRYHDLKLLKKFT---FNNGNQWIRNYI-----------LWSQ-----SLL---------------------
65442	GC_00001057		PSH_76a	1817	53	136	4	0	0.987401157025522	0.852011214391061	0.914723497527162									1817	Chr_1	MTIHRDRRNGTLWLYRFQAILFMTAAVVSGALMRGISASPAASEVRDGTSKEEIIQKYETFFPYLTERQRRLETKPAELAMISDRTEWKQARRSPAKDFKRLRGDMEALANDLPNEPKLKRQQKHHALSLKFNGLQGIHALLSPNIQRRLSKFPRKGDLPALAGGMLQDLLNDVDPSTYTKPWADIDKFDKRSFGLQRIIFKTVYYLFRHGEITREQYVDFFRNKNNMELAAINMIASFKLEYSSHSFYPKYPRSQYILSNDYSSHLWPLFPLLKENERRKFIYDSERSVIIYHNSYTQSIEKELVDSFFNNNKFFNALEQHHIKNFTSNIKKNGDLRNQESDWIARQKDLDKMINLDKNEDPDQNKKLIQEHLDKIVKCFDESRNLKGENEGKLMTSFLLSNFIKENYGDNILQGDHEASKSFNDGFHLVSSTFQFLEKISYIQEFIDHSSDLLQTSKIKDTRKRYHDLKLLKSYVRILFQENNNFKNTYLNLDSLNRVYVQQWESMDKKLHLMVSISSIKNRIKPVDLKVTKTS
65443	GC_00001057		PSH_76a	1818	53	136	4	0	0.987401157025522	0.852011214391061	0.914723497527162									1818	Chr_1	----------------------MTAAVVSGALMRGISASPAASEVRDGTSKEEIIQKYETFFPYLTERQRRLETKPAELAMISDRTEWKQARRSPAKDFKRLRGDMEALANDLPNEPKLKRQQKHHALSLKFNGLQGIHALLSPNIQRRLSKFPRKGDLPALAGGMLQDLLNDVDPSTYTKPWADIDKFDKRSFGLQRIIFKTVYYLFRHGEITREQYVDFFRNKNNMELAAINMIASFKLEYSSHSFYPKYPRSQYILSNDYSSHLWPLFPLLKENERRKFIYDSERSVIIYHNSYTQSIEKELVDSFFNNNKFFNALEQHHIKNFTSNIKKNGDLRNQESDWIARQKDLDKMINLDKNEDPDQNKKLIQEHLDKIVKCFDESRNLKGENEGKLMTSFLLSNFIKENYGDNILQGDHEASKSFNDGFHLVSSTFQFLEKISYIQEFIDHSSDLLQTSKIKDTRKRYHDLKLLKSYVRILFQENNNFKNTYLNLDSLNRVYVQQWESMDKKLHLMVSISSIKNRIKPVDLKVTKTS
65444	GC_00001057		PSH_76a	1819	53	136	4	0	0.987401157025522	0.852011214391061	0.914723497527162									1819	Chr_1	MTIHRDRRNGTLWLYRFQAILFMTAAVVSGALMRGISASPAASEVRDGTSKEEIIQKYETFFPYLTERQRRLETKPAELAMISDRTEWKQARRSPAKDFKRLRGDMEALANDLPNEPKLKRQQKHHALSLKFNGLQGIHALLSPNIQRRLSKFPRKGDLPALAGGMLQDLLNDVDPSTYTKPWADIDKFDKRSFGLQRIIFKTVYYLFRHGEITREQYVDFFRNKNNMELAAINMIASFKLEYSSHSFYPKYPRSQYILSNDYSSHLWPLFPLLKENERRKFIYDSERSVIIYHNSYTQSIEKELVDSFFNNNKFFNALEQHHIKNFTSNIKKNGDLRNQESDWIARQKDLDKMINLDKNEDPDQNKKLIQEHLDKIVKCFDESRNLKGENEGKLMTSFLLSNFIKENYGDNILQGDHEASKSFNDGFHLVSSTFQFLEKISYIQEFIDHSSDLLQTSKIKDTRKRYHDLKLLKKFT---FNNGNQWIRNYI-----------LWSQ-----SLL---------------------
65445	GC_00001057		PSH_76b	380	53	136	4	0	0.987401157025522	0.852011214391061	0.914723497527162									380	Chr_3	MTIHRDRRNGTLWLYRFQAILFMTAAVVSGALMRGISASPAASEVRDGTSKEEIIQKYETFFPYLTERQRRLETKPAELAMISDRTEWKQARRSPAKDFKRLRGDMEALANDLPNEPKLKRQQKHHALSLKFNGLQGIHALLSPNIQRRLSKFPRKGDLPALAGGMLQDLLNDVDPSTYTKPWADIDKFDKRSFGLQRIIFKTVYYLFRHGEITREQYVDFFRNKNNMELAAINMIASFKLEYSSHSFYPKYPRSQYILSNDYSSHLWPLFPLLKENERRKFIYDSERSVIIYHNSYTQSIEKELVDSFFNNNKFFNALEQHHIKNFTSNIKKNGDLRNQESDWIARQKDLDKMINLDKNEDPDQNKKLIQEHLDKIVKCFDESRNLKGENEGKLMTSFLLSNFIKENYGDNILQGDHEASKSFNDRFLLVSSTFQFLEKISYIQEFIDHSSDLLQTSKIKDTRKRYHDLKLLKSYVRILFQENNNFKNTYLNLDSLNRVYVQQWESMDKKLHLMVSISSIKNRIKPVDLKVTKTS
65446	GC_00001057		PSH_76b	381	53	136	4	0	0.987401157025522	0.852011214391061	0.914723497527162									381	Chr_3	----------------------MTAAVVSGALMRGISASPAASEVRDGTSKEEIIQKYETFFPYLTERQRRLETKPAELAMISDRTEWKQARRSPAKDFKRLRGDMEALANDLPNEPKLKRQQKHHALSLKFNGLQGIHALLSPNIQRRLSKFPRKGDLPALAGGMLQDLLNDVDPSTYTKPWADIDKFDKRSFGLQRIIFKTVYYLFRHGEITREQYVDFFRNKNNMELAAINMIASFKLEYSSHSFYPKYPRSQYILSNDYSSHLWPLFPLLKENERRKFIYDSERSVIIYHNSYTQSIEKELVDSFFNNNKFFNALEQHHIKNFTSNIKKNGDLRNQESDWIARQKDLDKMINLDKNEDPDQNKKLIQEHLDKIVKCFDESRNLKGENEGKLMTSFLLSNFIKENYGDNILQGDHEASKSFNDRFLLVSSTFQFLEKISYIQEFIDHSSDLLQTSKIKDTRKRYHDLKLLKSYVRILFQENNNFKNTYLNLDSLNRVYVQQWESMDKKLHLMVSISSIKNRIKPVDLKVTKTS
65447	GC_00001057		PSH_76b	382	53	136	4	0	0.987401157025522	0.852011214391061	0.914723497527162									382	Chr_3	MTIHRDRRNGTLWLYRFQAILFMTAAVVSGALMRGISASPAASEVRDGTSKEEIIQKYETFFPYLTERQRRLETKPAELAMISDRTEWKQARRSPAKDFKRLRGDMEALANDLPNEPKLKRQQKHHALSLKFNGLQGIHALLSPNIQRRLSKFPRKGDLPALAGGMLQDLLNDVDPSTYTKPWADIDKFDKRSFGLQRIIFKTVYYLFRHGEITREQYVDFFRNKNNMELAAINMIASFKLEYSSHSFYPKYPRSQYILSNDYSSHLWPLFPLLKENERRKFIYDSERSVIIYHNSYTQSIEKELVDSFFNNNKFFNALEQHHIKNFTSNIKKNGDLRNQESDWIARQKDLDKMINLDKNEDPDQNKKLIQEHLDKIVKCFDESRNLKGENEGKLMTSFLLSNFIKENYGDNILQGDHEASKSFNDRFLLVSSTFQFLEKISYIQEFIDHSSDLLQTSKIKDTRKRYHDLKLLKKFT---FNNGNQWIRNYI-----------LWSQ-----SLL---------------------
65448	GC_00001057		PSH_NDPSH_1	2088	53	136	4	0	0.987401157025522	0.852011214391061	0.914723497527162									2088	Chr_1	MTIHRDRRNGTLWLYRFQAILFMTAAVVSGALMRGISASPAASEVRDGTSKEEIIQKYETFFPYLTERQRRLETKPAELAMISDRTEWKQARRSPAKDFKRLRGDMEALANDLPNEPKLKRQQKHHALSLKFNGLQGIHALLSPNIQRRLSKFPRKGDLPALAGGMLQDLLNDVDPSTYTKPWADIDKFDKRSFGLQRIIFKTVYYLFRHGEITREQYVDFFRNKNNMELAAINMIASFKLEYSSHSFYPKYPRSQYILSNDYSSHLWPLFPLLKENERRKFIYDSERSVIIYHNSYTQSIEKELVDSFFNNNKFFNALEQHHIKNFTSNIKKNGDLRNQESDWIARQKDLDKMINLDKNEDPDQNKKLIQEHLDKIVKCFDESRNLKGENEGKLMTSFLLSNFIKENYGDNILQGDHEASKSFNDGFHLVSSTFQFLEKISYIQEFIDHSSDLLQTSKIKDTRKRYHDLKLLKSYVRILFQENNNFKNTYLNLDSLNRVYVQQWESMDKKLHLMVSISSIKNRIKPVDLKVTKTS
65449	GC_00001057		PSH_NDPSH_1	2089	53	136	4	0	0.987401157025522	0.852011214391061	0.914723497527162									2089	Chr_1	----------------------MTAAVVSGALMRGISASPAASEVRDGTSKEEIIQKYETFFPYLTERQRRLETKPAELAMISDRTEWKQARRSPAKDFKRLRGDMEALANDLPNEPKLKRQQKHHALSLKFNGLQGIHALLSPNIQRRLSKFPRKGDLPALAGGMLQDLLNDVDPSTYTKPWADIDKFDKRSFGLQRIIFKTVYYLFRHGEITREQYVDFFRNKNNMELAAINMIASFKLEYSSHSFYPKYPRSQYILSNDYSSHLWPLFPLLKENERRKFIYDSERSVIIYHNSYTQSIEKELVDSFFNNNKFFNALEQHHIKNFTSNIKKNGDLRNQESDWIARQKDLDKMINLDKNEDPDQNKKLIQEHLDKIVKCFDESRNLKGENEGKLMTSFLLSNFIKENYGDNILQGDHEASKSFNDGFHLVSSTFQFLEKISYIQEFIDHSSDLLQTSKIKDTRKRYHDLKLLKSYVRILFQENNNFKNTYLNLDSLNRVYVQQWESMDKKLHLMVSISSIKNRIKPVDLKVTKTS
65450	GC_00001057		PSH_NDPSH_1	2090	53	136	4	0	0.987401157025522	0.852011214391061	0.914723497527162									2090	Chr_1	----------------------MTAAVVSGALMRGISASPAASEVRDGTSKEEIIQKYETFFPYLTERQRRLETKPAELAMISDRTEWKQARRSPAKDFKRLRGDMEALANDLPNEPKLKRQQKHHALSLKFNGLQGIHALLSPNIQRRLSKFPRKGDLPALAGGMLQDLLNDVDPSTYTKPWADIDKFDKRSFGLQRIIFKTVYYLFRHGEITREQYVDFFRNKNNMELAAINMIASFKLEYSSHSFYPKYPRSQYILSNDYSSHLWPLFPLLKENERRKFIYDSERSVIIYHNSYTQSIEKELVDSFFNNNKFFNALEQHHIKNFTSNIKKNGDLRNQESDWIARQKDLDKMINLDKNEDPDQNKKLIQEHLDKIVKCFDESRNLKGENEGKLMTSFLLSNFIKENYGDNILQGDHEASKSFNDGFHLVSSTFQFLEKISYIQEFIDHSSDLLQTSKIKDTRKRYHDLKLLKKFT---FNNGNQWIRNYI-----------LWSQ-----SLL---------------------
65451	GC_00001057		PSH_NDPSH_2	756	53	136	4	0	0.987401157025522	0.852011214391061	0.914723497527162									756	Chr_3	MTIHRDRRNGTLWLYRFQAILFMTAAVVSGALMRGISASPAASEVRDGTSKEEIIQKYETFFPYLTERQRRLETKPAELAMISDRTEWKQARRSPAKDFKRLRGDMEALANDLPNEPKLKRQQKHHALSLKFNGLQGIHALLSPNIQRRLSKFPRKGDLPALAGGMLQDLLNDVDPSTYTKPWADIDKFDKRSFGLQRIIFKTVYYLFRHGEITREQYVDFFRNKNNMELAAINMIASFKLEYSSHSFYPKYPRSQYILSNDYSSHLWPLFPLLKENERRKFIYDSERSVIIYHNSYTQSIEKELVDSFFNNNKFFNALEQHHIKNFTSNIKKNGDLRNQESDWIARQKDLDKMINLDKNEDPDQNKKLIQEHLDKIVKCFDESRNLKGENEGKLMTSFLLSNFIKENYGDNILQGDHEASKSFNDRFLLVSSTFQFLEKISYIQEFIDHSSDLLQTSKIKDTRKRYHDLKLLKSYVRILFQENNNFKNTYLNLDSLNRVYVQQWESMDKKLHLMVSISSIKNRIKPVDLKVTKTS
65452	GC_00001057		PSH_NDPSH_2	757	53	136	4	0	0.987401157025522	0.852011214391061	0.914723497527162									757	Chr_3	----------------------MTAAVVSGALMRGISASPAASEVRDGTSKEEIIQKYETFFPYLTERQRRLETKPAELAMISDRTEWKQARRSPAKDFKRLRGDMEALANDLPNEPKLKRQQKHHALSLKFNGLQGIHALLSPNIQRRLSKFPRKGDLPALAGGMLQDLLNDVDPSTYTKPWADIDKFDKRSFGLQRIIFKTVYYLFRHGEITREQYVDFFRNKNNMELAAINMIASFKLEYSSHSFYPKYPRSQYILSNDYSSHLWPLFPLLKENERRKFIYDSERSVIIYHNSYTQSIEKELVDSFFNNNKFFNALEQHHIKNFTSNIKKNGDLRNQESDWIARQKDLDKMINLDKNEDPDQNKKLIQEHLDKIVKCFDESRNLKGENEGKLMTSFLLSNFIKENYGDNILQGDHEASKSFNDRFLLVSSTFQFLEKISYIQEFIDHSSDLLQTSKIKDTRKRYHDLKLLKSYVRILFQENNNFKNTYLNLDSLNRVYVQQWESMDKKLHLMVSISSIKNRIKPVDLKVTKTS
65453	GC_00001057		PSH_NDPSH_2	758	53	136	4	0	0.987401157025522	0.852011214391061	0.914723497527162									758	Chr_3	----------------------MTAAVVSGALMRGISASPAASEVRDGTSKEEIIQKYETFFPYLTERQRRLETKPAELAMISDRTEWKQARRSPAKDFKRLRGDMEALANDLPNEPKLKRQQKHHALSLKFNGLQGIHALLSPNIQRRLSKFPRKGDLPALAGGMLQDLLNDVDPSTYTKPWADIDKFDKRSFGLQRIIFKTVYYLFRHGEITREQYVDFFRNKNNMELAAINMIASFKLEYSSHSFYPKYPRSQYILSNDYSSHLWPLFPLLKENERRKFIYDSERSVIIYHNSYTQSIEKELVDSFFNNNKFFNALEQHHIKNFTSNIKKNGDLRNQESDWIARQKDLDKMINLDKNEDPDQNKKLIQEHLDKIVKCFDESRNLKGENEGKLMTSFLLSNFIKENYGDNILQGDHEASKSFNDRFLLVSSTFQFLEKISYIQEFIDHSSDLLQTSKIKDTRKRYHDLKLLKKFT---FNNGNQWIRNYI-----------LWSQ-----SLL---------------------
65454	GC_00001057		PST_130_1	5559	53	136	4	0	0.987401157025522	0.852011214391061	0.914723497527162									5559	Chr_1	MTIHRDRRNGTLWLYRFQAILFMTAAVVSGALMRGISASPAASEVRDGTSKEEIIQKYETFFPYLTERQRRLETKPAELAMISDRTEWKQARRSPAKDFKRLRGDMEALANDLPNEPKLKRQQKHHALSLKFNGLQGIHALLSPNIQRRLSKFPRKGDLPALAGGMLQDLLNDVDPSTYTKPWADIDKFDKRSFGLQRIIFKTVYYLFRHGEITREQYVDFFRNKNNMELAAINMIASFKLEYSSHSFYPKYPRSQYILSNDYSSHLWPLFPLLKENERRKFIYDSERSVIIYHNSYTQSIEKELVDSFFNNNKFFNALEQHHIKNFTSNIKKNGDLRNQESDWIARQKDLDKMINLDKNEDPDQNKKLIQEHLDKIVKCFDESRNLKGENEGKLMTSFLLSNFIKENYGDNILQGDHEASKSFNDGFHLVSSTFQFLEKISYIQEFIDHSSDLLQTSKIKDTRKRYHDLKLLKSYVRILFQENNNFKNTYLNLDSLNRVYVQQWESMDKKLHLMVSISSIKNRIKPVDLKVTKTS
65455	GC_00001057		PST_130_1	5560	53	136	4	0	0.987401157025522	0.852011214391061	0.914723497527162									5560	Chr_1	----------------------MTAAVVSGALMRGISASPAASEVRDGTSKEEIIQKYETFFPYLTERQRRLETKPAELAMISDRTEWKQARRSPAKDFKRLRGDMEALANDLPNEPKLKRQQKHHALSLKFNGLQGIHALLSPNIQRRLSKFPRKGDLPALAGGMLQDLLNDVDPSTYTKPWADIDKFDKRSFGLQRIIFKTVYYLFRHGEITREQYVDFFRNKNNMELAAINMIASFKLEYSSHSFYPKYPRSQYILSNDYSSHLWPLFPLLKENERRKFIYDSERSVIIYHNSYTQSIEKELVDSFFNNNKFFNALEQHHIKNFTSNIKKNGDLRNQESDWIARQKDLDKMINLDKNEDPDQNKKLIQEHLDKIVKCFDESRNLKGENEGKLMTSFLLSNFIKENYGDNILQGDHEASKSFNDGFHLVSSTFQFLEKISYIQEFIDHSSDLLQTSKIKDTRKRYHDLKLLKSYVRILFQENNNFKNTYLNLDSLNRVYVQQWESMDKKLHLMVSISSIKNRIKPVDLKVTKTS
65456	GC_00001057		PST_130_1	5561	53	136	4	0	0.987401157025522	0.852011214391061	0.914723497527162									5561	Chr_1	----------------------MTAAVVSGALMRGISASPAASEVRDGTSKEEIIQKYETFFPYLTERQRRLETKPAELAMISDRTEWKQARRSPAKDFKRLRGDMEALANDLPNEPKLKRQQKHHALSLKFNGLQGIHALLSPNIQRRLSKFPRKGDLPALAGGMLQDLLNDVDPSTYTKPWADIDKFDKRSFGLQRIIFKTVYYLFRHGEITREQYVDFFRNKNNMELAAINMIASFKLEYSSHSFYPKYPRSQYILSNDYSSHLWPLFPLLKENERRKFIYDSERSVIIYHNSYTQSIEKELVDSFFNNNKFFNALEQHHIKNFTSNIKKNGDLRNQESDWIARQKDLDKMINLDKNEDPDQNKKLIQEHLDKIVKCFDESRNLKGENEGKLMTSFLLSNFIKENYGDNILQGDHEASKSFNDGFHLVSSTFQFLEKISYIQEFIDHSSDLLQTSKIKDTRKRYHDLKLLKKFT---FNNGNQWIRNYI-----------LWSQ-----SLL---------------------
65457	GC_00001057		PST_130_2	14529	53	136	4	0	0.987401157025522	0.852011214391061	0.914723497527162									14529	Chr_3	MTIHRDRRNGTLWLYRFQAILFMTAAVVSGALMRGISASPAASEVRDGTSKEEIIQKYETFFPYLTERQRRLETKPAELAMISDRTEWKQARRSPAKDFKRLRGDMEALANDLPNEPKLKRQQKHHALSLKFNGLQGIHALLSPNIQRRLSKFPRKGDLPALAGGMLQDLLNDVDPSTYTKPWADIDKFDKRSFGLQRIIFKTVYYLFRHGEITREQYVDFFRNKNNMELAAINMIASFKLEYSSHSFYPKYPRSQYILSNDYSSHLWPLFPLLKENERRKFIYDSERSVIIYHNSYTQSIEKELVDSFFNNNKFFNALEQHHIKNFTSNIKKNGDLRNQESDWIARQKDLDKMINLDKNEDPDQNKKLIQEHLDKIVKCFDESRNLKGENEGKLMTSFLLSNFIKENYGDNILQGDHEASKSFNDRFLLVSSTFQFLEKISYIQEFIDHSSDLLQTSKIKDTRKRYHDLKLLKSYVRILFQENNNFKNTYLNLDSLNRVYVQQWESMDKKLHLMVSISSIKNRIKPVDLKVTKTS
65458	GC_00001057		PST_130_2	14530	53	136	4	0	0.987401157025522	0.852011214391061	0.914723497527162									14530	Chr_3	----------------------MTAAVVSGALMRGISASPAASEVRDGTSKEEIIQKYETFFPYLTERQRRLETKPAELAMISDRTEWKQARRSPAKDFKRLRGDMEALANDLPNEPKLKRQQKHHALSLKFNGLQGIHALLSPNIQRRLSKFPRKGDLPALAGGMLQDLLNDVDPSTYTKPWADIDKFDKRSFGLQRIIFKTVYYLFRHGEITREQYVDFFRNKNNMELAAINMIASFKLEYSSHSFYPKYPRSQYILSNDYSSHLWPLFPLLKENERRKFIYDSERSVIIYHNSYTQSIEKELVDSFFNNNKFFNALEQHHIKNFTSNIKKNGDLRNQESDWIARQKDLDKMINLDKNEDPDQNKKLIQEHLDKIVKCFDESRNLKGENEGKLMTSFLLSNFIKENYGDNILQGDHEASKSFNDRFLLVSSTFQFLEKISYIQEFIDHSSDLLQTSKIKDTRKRYHDLKLLKSYVRILFQENNNFKNTYLNLDSLNRVYVQQWESMDKKLHLMVSISSIKNRIKPVDLKVTKTS
65459	GC_00001057		PST_130_2	14531	53	136	4	0	0.987401157025522	0.852011214391061	0.914723497527162									14531	Chr_3	----------------------MTAAVVSGALMRGISASPAASEVRDGTSKEEIIQKYETFFPYLTERQRRLETKPAELAMISDRTEWKQARRSPAKDFKRLRGDMEALANDLPNEPKLKRQQKHHALSLKFNGLQGIHALLSPNIQRRLSKFPRKGDLPALAGGMLQDLLNDVDPSTYTKPWADIDKFDKRSFGLQRIIFKTVYYLFRHGEITREQYVDFFRNKNNMELAAINMIASFKLEYSSHSFYPKYPRSQYILSNDYSSHLWPLFPLLKENERRKFIYDSERSVIIYHNSYTQSIEKELVDSFFNNNKFFNALEQHHIKNFTSNIKKNGDLRNQESDWIARQKDLDKMINLDKNEDPDQNKKLIQEHLDKIVKCFDESRNLKGENEGKLMTSFLLSNFIKENYGDNILQGDHEASKSFNDRFLLVSSTFQFLEKISYIQEFIDHSSDLLQTSKIKDTRKRYHDLKLLKKFT---FNNGNQWIRNYI-----------LWSQ-----SLL---------------------
65460	GC_00001057		PST_134E36_1	468	53	136	4	0	0.987401157025522	0.852011214391061	0.914723497527162									468	Chr_1	MTIHRDRRNGTLWLYRFQAILFMTAAVVSGALMRGISASPAASEVRDGTSKEEIIQKYETFFPYLTERQRRLETKPAELAMISDRTEWKQARRSPAKDFKRLRGDMEALANDLPNEPKLKRQQKHHALSLKFNGLQGIHALLSPNIQRRLSKFPRKGDLPALAGGMLQDLLNDVDPSTYTKPWADIDKFDKRSFGLQRIIFKTVYYLFRHGEITREQYVDFFRNKNNMELAAINMIASFKLEYSSHSFYPKYPRSQYILSNDYSSHLWPLFPLLKENERRKFIYDSERSVIIYHNSYTQSIEKELVDSFFNNNKFFNALEQHHIKNFTSNIKKNGDLRNQESDWIARQKDLDKMINLDKNEDPDQNKKLIQEHLDKIVKCFDESRNLKGENEGKLMTSFLLSNFIKENYGDNILQGDHEASKSFNDGFHLVSSTFQFLEKISYIQEFIDHSSDLLQTSKIKDTRKRYHDLKLLKSYVRILFQENNNFKNTYLNLDSLNRVYVQQWESMDKKLHLMVSISSIKNRIKPVDLKVTKTS
65461	GC_00001057		PST_134E36_1	469	53	136	4	0	0.987401157025522	0.852011214391061	0.914723497527162									469	Chr_1	----------------------MTAAVVSGALMRGISASPAASEVRDGTSKEEIIQKYETFFPYLTERQRRLETKPAELAMISDRTEWKQARRSPAKDFKRLRGDMEALANDLPNEPKLKRQQKHHALSLKFNGLQGIHALLSPNIQRRLSKFPRKGDLPALAGGMLQDLLNDVDPSTYTKPWADIDKFDKRSFGLQRIIFKTVYYLFRHGEITREQYVDFFRNKNNMELAAINMIASFKLEYSSHSFYPKYPRSQYILSNDYSSHLWPLFPLLKENERRKFIYDSERSVIIYHNSYTQSIEKELVDSFFNNNKFFNALEQHHIKNFTSNIKKNGDLRNQESDWIARQKDLDKMINLDKNEDPDQNKKLIQEHLDKIVKCFDESRNLKGENEGKLMTSFLLSNFIKENYGDNILQGDHEASKSFNDGFHLVSSTFQFLEKISYIQEFIDHSSDLLQTSKIKDTRKRYHDLKLLKSYVRILFQENNNFKNTYLNLDSLNRVYVQQWESMDKKLHLMVSISSIKNRIKPVDLKVTKTS
65462	GC_00001057		PST_134E36_1	470	53	136	4	0	0.987401157025522	0.852011214391061	0.914723497527162									470	Chr_1	MTIHRDRRNGTLWLYRFQAILFMTAAVVSGALMRGISASPAASEVRDGTSKEEIIQKYETFFPYLTERQRRLETKPAELAMISDRTEWKQARRSPAKDFKRLRGDMEALANDLPNEPKLKRQQKHHALSLKFNGLQGIHALLSPNIQRRLSKFPRKGDLPALAGGMLQDLLNDVDPSTYTKPWADIDKFDKRSFGLQRIIFKTVYYLFRHGEITREQYVDFFRNKNNMELAAINMIASFKLEYSSHSFYPKYPRSQYILSNDYSSHLWPLFPLLKENERRKFIYDSERSVIIYHNSYTQSIEKELVDSFFNNNKFFNALEQHHIKNFTSNIKKNGDLRNQESDWIARQKDLDKMINLDKNEDPDQNKKLIQEHLDKIVKCFDESRNLKGENEGKLMTSFLLSNFIKENYGDNILQGDHEASKSFNDGFHLVSSTFQFLEKISYIQEFIDHSSDLLQTSKIKDTRKRYHDLKLLKKFT---FNNGNQWIRNYI-----------LWSQ-----SLL---------------------
65463	GC_00001057		PST_134E36_2	3208	53	136	4	0	0.987401157025522	0.852011214391061	0.914723497527162									3208	Chr_3	MTIHRDRRNGTLWLYRFQAILFMTAAVVSGALMRGISASPAASEVRDGTSKEEIIQKYETFFPYLTERQRRLETKPAELAMISDRTEWKQARRSPAKDFKRLRGDMEALANDLPNEPKLKRQQKHHALSLKFNGLQGIHALLSPNIQRRLSKFPRKGDLPALAGGMLQDLLNDVDPSTYTKPWADIDKFDKRSFGLQRIIFKTVYYLFRHGEITREQYVDFFRNKNNMELAAINMIASFKLEYSSHSFYPKYPRSQYILSNDYSSHLWPLFPLLKENERRKFIYDSERSVIIYHNSYTQSIEKELVDSFFNNNKFFNALEQHHIKNFTSNIKKNGDLRNQESDWIARQKDLDKMINLDKNEDPDQNKKLIQEHLDKIVKCFDESRNLKGENEGKLMTSFLLSNFIKENYGDNILQGDHEASKSFNDRFLLVSSTFQFLEKISYIQEFIDHSSDLLQTSKIKDTRKRYHDLKLLKSYVRILFQENNNFKNTYLNLDSLNRVYVQQWESMDKKLHLMVSISSIKNRIKPVDLKVTKTS
65464	GC_00001057		PST_134E36_2	3209	53	136	4	0	0.987401157025522	0.852011214391061	0.914723497527162									3209	Chr_3	----------------------MTAAVVSGALMRGISASPAASEVRDGTSKEEIIQKYETFFPYLTERQRRLETKPAELAMISDRTEWKQARRSPAKDFKRLRGDMEALANDLPNEPKLKRQQKHHALSLKFNGLQGIHALLSPNIQRRLSKFPRKGDLPALAGGMLQDLLNDVDPSTYTKPWADIDKFDKRSFGLQRIIFKTVYYLFRHGEITREQYVDFFRNKNNMELAAINMIASFKLEYSSHSFYPKYPRSQYILSNDYSSHLWPLFPLLKENERRKFIYDSERSVIIYHNSYTQSIEKELVDSFFNNNKFFNALEQHHIKNFTSNIKKNGDLRNQESDWIARQKDLDKMINLDKNEDPDQNKKLIQEHLDKIVKCFDESRNLKGENEGKLMTSFLLSNFIKENYGDNILQGDHEASKSFNDRFLLVSSTFQFLEKISYIQEFIDHSSDLLQTSKIKDTRKRYHDLKLLKSYVRILFQENNNFKNTYLNLDSLNRVYVQQWESMDKKLHLMVSISSIKNRIKPVDLKVTKTS
65465	GC_00001057		PST_134E36_2	3210	53	136	4	0	0.987401157025522	0.852011214391061	0.914723497527162									3210	Chr_3	MTIHRDRRNGTLWLYRFQAILFMTAAVVSGALMRGISASPAASEVRDGTSKEEIIQKYETFFPYLTERQRRLETKPAELAMISDRTEWKQARRSPAKDFKRLRGDMEALANDLPNEPKLKRQQKHHALSLKFNGLQGIHALLSPNIQRRLSKFPRKGDLPALAGGMLQDLLNDVDPSTYTKPWADIDKFDKRSFGLQRIIFKTVYYLFRHGEITREQYVDFFRNKNNMELAAINMIASFKLEYSSHSFYPKYPRSQYILSNDYSSHLWPLFPLLKENERRKFIYDSERSVIIYHNSYTQSIEKELVDSFFNNNKFFNALEQHHIKNFTSNIKKNGDLRNQESDWIARQKDLDKMINLDKNEDPDQNKKLIQEHLDKIVKCFDESRNLKGENEGKLMTSFLLSNFIKENYGDNILQGDHEASKSFNDRFLLVSSTFQFLEKISYIQEFIDHSSDLLQTSKIKDTRKRYHDLKLLKKFT---FNNGNQWIRNYI-----------LWSQ-----SLL---------------------
65466	GC_00001057		PST_AR0005a	725	53	136	4	0	0.987401157025522	0.852011214391061	0.914723497527162									725	Chr_3	MTIHRDRRNGTLWLYRFQAILFMTAAVVSGALMRGISASPAASEVRDGTSKEEIIQKYETFFPYLTERQRRLETKPAELAMISDRTEWKQARRSPAKDFKRLRGDMEALANDLPNEPKLKRQQKHHALSLKFNGLQGIHALLSPNIQRRLSKFPRKGDLPALAGGMLQDLLNDVDPSTYTKPWADIDKFDKRSFGLQRIIFKTVYYLFRHGEITREQYVDFFRNKNNMELAAINMIASFKLEYSSHSFYPKYPRSQYILSNDYSSHLWPLFPLLKENERRKFIYDSERSVIIYHNSYTQSIEKELVDSFFNNNKFFNALEQHHIKNFTSNIKKNGDLRNQESDWIARQKDLDKMINLDKNEDPDQNKKLIQEHLDKIVKCFDESRNLKGENEGKLMTSFLLSNFIKENYGDNILQGDHEASKSFNDRFLLVSSTFQFLEKISYIQEFIDHSSDLLQTSKIKDTRKRYHDLKLLKSYVRILFQENNNFKNTYLNLDSLNRVYVQQWESMDKKLHLMVSISSIKNRIKPVDLKVTKTS
65467	GC_00001057		PST_AR0005a	726	53	136	4	0	0.987401157025522	0.852011214391061	0.914723497527162									726	Chr_3	----------------------MTAAVVSGALMRGISASPAASEVRDGTSKEEIIQKYETFFPYLTERQRRLETKPAELAMISDRTEWKQARRSPAKDFKRLRGDMEALANDLPNEPKLKRQQKHHALSLKFNGLQGIHALLSPNIQRRLSKFPRKGDLPALAGGMLQDLLNDVDPSTYTKPWADIDKFDKRSFGLQRIIFKTVYYLFRHGEITREQYVDFFRNKNNMELAAINMIASFKLEYSSHSFYPKYPRSQYILSNDYSSHLWPLFPLLKENERRKFIYDSERSVIIYHNSYTQSIEKELVDSFFNNNKFFNALEQHHIKNFTSNIKKNGDLRNQESDWIARQKDLDKMINLDKNEDPDQNKKLIQEHLDKIVKCFDESRNLKGENEGKLMTSFLLSNFIKENYGDNILQGDHEASKSFNDRFLLVSSTFQFLEKISYIQEFIDHSSDLLQTSKIKDTRKRYHDLKLLKSYVRILFQENNNFKNTYLNLDSLNRVYVQQWESMDKKLHLMVSISSIKNRIKPVDLKVTKTS
65468	GC_00001057		PST_AR0005a	727	53	136	4	0	0.987401157025522	0.852011214391061	0.914723497527162									727	Chr_3	----------------------MTAAVVSGALMRGISASPAASEVRDGTSKEEIIQKYETFFPYLTERQRRLETKPAELAMISDRTEWKQARRSPAKDFKRLRGDMEALANDLPNEPKLKRQQKHHALSLKFNGLQGIHALLSPNIQRRLSKFPRKGDLPALAGGMLQDLLNDVDPSTYTKPWADIDKFDKRSFGLQRIIFKTVYYLFRHGEITREQYVDFFRNKNNMELAAINMIASFKLEYSSHSFYPKYPRSQYILSNDYSSHLWPLFPLLKENERRKFIYDSERSVIIYHNSYTQSIEKELVDSFFNNNKFFNALEQHHIKNFTSNIKKNGDLRNQESDWIARQKDLDKMINLDKNEDPDQNKKLIQEHLDKIVKCFDESRNLKGENEGKLMTSFLLSNFIKENYGDNILQGDHEASKSFNDRFLLVSSTFQFLEKISYIQEFIDHSSDLLQTSKIKDTRKRYHDLKLLKKFT---FNNGNQWIRNYI-----------LWSQ-----SLL---------------------
65469	GC_00001057		PST_AR0005b	1691	53	136	4	0	0.987401157025522	0.852011214391061	0.914723497527162									1691	Chr_1	MTIHRDRRNGTLWLYRFQAILFMTAAVVSGALMRGISASPAASEVRDGTSKEEIIQKYETFFPYLTERQRRLETKPAELAMISDRTEWKQARRSPAKDFKRLRGDMEALANDLPNEPKLKRQQKHHALSLKFNGLQGIHALLSPNIQRRLSKFPRKGDLPALAGGMLQDLLNDVDPSTYTKPWADIDKFDKRSFGLQRIIFKTVYYLFRHGEITREQYVDFFRNKNNMELAAINMIASFKLEYSSHSFYPKYPRSQYILSNDYSSHLWPLFPLLKENERRKFIYDSERSVIIYHNSYTQSIEKELVDSFFNNNKFFNALEQHHIKNFTSNIKKNGDLRNQESDWIARQKDLDKMINLDKNEDPDQNKKLIQEHLDKIVKCFDESRNLKGENEGKLMTSFLLSNFIKENYGDNILQGDHEASKSFNDGFHLVSSTFQFLEKISYIQEFIDHSSDLLQTSKIKDTRKRYHDLKLLKSYVRILFQENNNFKNTYLNLDSLNRVYVQQWESMDKKLHLMVSISSIKNRIKPVDLKVTKTS
65470	GC_00001057		PST_AR0005b	1692	53	136	4	0	0.987401157025522	0.852011214391061	0.914723497527162									1692	Chr_1	----------------------MTAAVVSGALMRGISASPAASEVRDGTSKEEIIQKYETFFPYLTERQRRLETKPAELAMISDRTEWKQARRSPAKDFKRLRGDMEALANDLPNEPKLKRQQKHHALSLKFNGLQGIHALLSPNIQRRLSKFPRKGDLPALAGGMLQDLLNDVDPSTYTKPWADIDKFDKRSFGLQRIIFKTVYYLFRHGEITREQYVDFFRNKNNMELAAINMIASFKLEYSSHSFYPKYPRSQYILSNDYSSHLWPLFPLLKENERRKFIYDSERSVIIYHNSYTQSIEKELVDSFFNNNKFFNALEQHHIKNFTSNIKKNGDLRNQESDWIARQKDLDKMINLDKNEDPDQNKKLIQEHLDKIVKCFDESRNLKGENEGKLMTSFLLSNFIKENYGDNILQGDHEASKSFNDGFHLVSSTFQFLEKISYIQEFIDHSSDLLQTSKIKDTRKRYHDLKLLKSYVRILFQENNNFKNTYLNLDSLNRVYVQQWESMDKKLHLMVSISSIKNRIKPVDLKVTKTS
65471	GC_00001057		PST_AR0005b	1693	53	136	4	0	0.987401157025522	0.852011214391061	0.914723497527162									1693	Chr_1	MTIHRDRRNGTLWLYRFQAILFMTAAVVSGALMRGISASPAASEVRDGTSKEEIIQKYETFFPYLTERQRRLETKPAELAMISDRTEWKQARRSPAKDFKRLRGDMEALANDLPNEPKLKRQQKHHALSLKFNGLQGIHALLSPNIQRRLSKFPRKGDLPALAGGMLQDLLNDVDPSTYTKPWADIDKFDKRSFGLQRIIFKTVYYLFRHGEITREQYVDFFRNKNNMELAAINMIASFKLEYSSHSFYPKYPRSQYILSNDYSSHLWPLFPLLKENERRKFIYDSERSVIIYHNSYTQSIEKELVDSFFNNNKFFNALEQHHIKNFTSNIKKNGDLRNQESDWIARQKDLDKMINLDKNEDPDQNKKLIQEHLDKIVKCFDESRNLKGENEGKLMTSFLLSNFIKENYGDNILQGDHEASKSFNDGFHLVSSTFQFLEKISYIQEFIDHSSDLLQTSKIKDTRKRYHDLKLLKKFT---FNNGNQWIRNYI-----------LWSQ-----SLL---------------------
65472	GC_00001057		PST_AZ2_1	825	53	136	4	0	0.987401157025522	0.852011214391061	0.914723497527162									825	Chr_1	MTIHRDRRNGTLWLYRFQAILFMTAAVVSGALMRGISASPAASEVRDGTSKEEIIQKYETFFPYLTERQRRLETKPAELAMISDRTEWKQARRSPAKDFKRLRGDMEALANDLPNEPKLKRQQKHHALSLKFNGLQGIHALLSPNIQRRLSKFPRKGDLPALAGGMLQDLLNDVDPSTYTKPWADIDKFDKRSFGLQRIIFKTVYYLFRHGEITREQYVDFFRNKNNMELAAINMIASFKLEYSSHSFYPKYPRSQYILSNDYSSHLWPLFPLLKENERRKFIYDSERSVIIYHNSYTQSIEKELVDSFFNNNKFFNALEQHHIKNFTSNIKKNGDLRNQESDWIARQKDLDKMINLDKNEDPDQNKKLIQEHLDKIVKCFDESRNLKGENEGKLMTSFLLSNFIKENYGDNILQGDHEASKSFNDRFLLVSSTFQFLEKISYIQEFIDHSSDLLQTSKIKDTRKQYHDLKLLKSYIRILFQENNNFKNTYINLDSLNRVYVQQWESMDKKLHLMVSISSIKNRIKPVDLKVTKTS
65473	GC_00001057		PST_AZ2_1	826	53	136	4	0	0.987401157025522	0.852011214391061	0.914723497527162									826	Chr_1	----------------------MTAAVVSGALMRGISASPAASEVRDGTSKEEIIQKYETFFPYLTERQRRLETKPAELAMISDRTEWKQARRSPAKDFKRLRGDMEALANDLPNEPKLKRQQKHHALSLKFNGLQGIHALLSPNIQRRLSKFPRKGDLPALAGGMLQDLLNDVDPSTYTKPWADIDKFDKRSFGLQRIIFKTVYYLFRHGEITREQYVDFFRNKNNMELAAINMIASFKLEYSSHSFYPKYPRSQYILSNDYSSHLWPLFPLLKENERRKFIYDSERSVIIYHNSYTQSIEKELVDSFFNNNKFFNALEQHHIKNFTSNIKKNGDLRNQESDWIARQKDLDKMINLDKNEDPDQNKKLIQEHLDKIVKCFDESRNLKGENEGKLMTSFLLSNFIKENYGDNILQGDHEASKSFNDRFLLVSSTFQFLEKISYIQEFIDHSSDLLQTSKIKDTRKQYHDLKLLKSYIRILFQENNNFKNTYINLDSLNRVYVQQWESMDKKLHLMVSISSIKNRIKPVDLKVTKTS
65474	GC_00001057		PST_AZ2_2	3188	53	136	4	0	0.987401157025522	0.852011214391061	0.914723497527162									3188	Chr_3	MTIHRDRRNGTLWLYRFQAILFMTAAVVSGALMRGISASPAASEVRDGTSKEEIIQKYETFFPYLTERQRRLETKPAELAMISDRTEWKQARRSPAKDFKRLRGDMEALANDLPNEPKLKRQQKHHALSLKFNGLQGIHALLSPNIQRRLSKFPRKGDLPALAGGMLQDLLNDVDPSTYTKPWADIDKFDKRSFGLQRIIFKTVYYLFRHGEITREQYVDFFRNKNNMELAAINMIASFKLEYSSHSFYPKYPRSQYILSNDYSSHLWPLFPLLKENERRKFIYDSERSVIIYHNSYTQSIEKELVDSFFNNNKFFNALEQHHIKNFTSNIKKNGDLRNQESDWIARQKDLDKMINLDKNEDPDQNKKLIQEHLDKIVKCFDESRNLKGENEGKLMTSFLLSNFIKENYGDNILQGDHEASKSFNDRFLLVSSTFQFLEKISYIQEFIDHSSDLLQTSKIKDTRKRYHDLKLLKSYVRILFQENNNFKNTYLNLDSLNRVYVQQWESMDKKLHLMVSISSIKNRIKPVDLKVTKTS
65475	GC_00001057		PST_AZ2_2	3189	53	136	4	0	0.987401157025522	0.852011214391061	0.914723497527162									3189	Chr_3	----------------------MTAAVVSGALMRGISASPAASEVRDGTSKEEIIQKYETFFPYLTERQRRLETKPAELAMISDRTEWKQARRSPAKDFKRLRGDMEALANDLPNEPKLKRQQKHHALSLKFNGLQGIHALLSPNIQRRLSKFPRKGDLPALAGGMLQDLLNDVDPSTYTKPWADIDKFDKRSFGLQRIIFKTVYYLFRHGEITREQYVDFFRNKNNMELAAINMIASFKLEYSSHSFYPKYPRSQYILSNDYSSHLWPLFPLLKENERRKFIYDSERSVIIYHNSYTQSIEKELVDSFFNNNKFFNALEQHHIKNFTSNIKKNGDLRNQESDWIARQKDLDKMINLDKNEDPDQNKKLIQEHLDKIVKCFDESRNLKGENEGKLMTSFLLSNFIKENYGDNILQGDHEASKSFNDRFLLVSSTFQFLEKISYIQEFIDHSSDLLQTSKIKDTRKRYHDLKLLKSYVRILFQENNNFKNTYLNLDSLNRVYVQQWESMDKKLHLMVSISSIKNRIKPVDLKVTKTS
65476	GC_00001057		PST_AZ2_2	3190	53	136	4	0	0.987401157025522	0.852011214391061	0.914723497527162									3190	Chr_3	----------------------MTAAVVSGALMRGISASPAASEVRDGTSKEEIIQKYETFFPYLTERQRRLETKPAELAMISDRTEWKQARRSPAKDFKRLRGDMEALANDLPNEPKLKRQQKHHALSLKFNGLQGIHALLSPNIQRRLSKFPRKGDLPALAGGMLQDLLNDVDPSTYTKPWADIDKFDKRSFGLQRIIFKTVYYLFRHGEITREQYVDFFRNKNNMELAAINMIASFKLEYSSHSFYPKYPRSQYILSNDYSSHLWPLFPLLKENERRKFIYDSERSVIIYHNSYTQSIEKELVDSFFNNNKFFNALEQHHIKNFTSNIKKNGDLRNQESDWIARQKDLDKMINLDKNEDPDQNKKLIQEHLDKIVKCFDESRNLKGENEGKLMTSFLLSNFIKENYGDNILQGDHEASKSFNDRFLLVSSTFQFLEKISYIQEFIDHSSDLLQTSKIKDTRKRYHDLKLLKKFT---FNNGNQWIRNYI-----------LWSQ-----SLL---------------------
65477	GC_00001057		PST_DK0911_1	13834	53	136	4	0	0.987401157025522	0.852011214391061	0.914723497527162									13834	Chr_1	MTIHRDRRNGTLWLYRFQAILFMTAAVVSGALMRGISASPAASEVRDGTSKEEIIQKYETFFPYLTERQRRLETKPAELAMISDRTEWKQARRSPAKDFKRLRGDMEALANDLPNEPKLKRQQKHHALSLKFNGLQGIHALLSPNIQRRLSKFPRKGDLPALAGGMLQDLLNDVDPSTYTKPWADIDKFDKRSFGLQRIIFKTVYYLFRHGEITREQYVDFFRNKNNMELAAINMIASFKLEYSSHSFYPKYPRSQYILSNDYSSHLWPLFPLLKENERRKFIYDSERSVIIYHNSYTQSIEKELVDSFFNNNKFFNALEQHHIKNFTSNIKKNGDLRNQESDWIARQKDLDKMINLDKNEDPDQNKKLIQEHLDKIVKCFDESRNLKGENEGKLMTSFLLSNFIKENYGDNILQGDHEASKSFNDRFLLVSSTFQFLEKISYIQEFIDHSSDLLQTSKIKDTRKQYHDLKLLKSYIRILFQENNNFKNTYINLDSLNRVYVQQWESMDKKLHLMVSISSIKNRIKPVDLKVTKTS
65478	GC_00001057		PST_DK0911_1	13835	53	136	4	0	0.987401157025522	0.852011214391061	0.914723497527162									13835	Chr_1	----------------------MTAAVVSGALMRGISASPAASEVRDGTSKEEIIQKYETFFPYLTERQRRLETKPAELAMISDRTEWKQARRSPAKDFKRLRGDMEALANDLPNEPKLKRQQKHHALSLKFNGLQGIHALLSPNIQRRLSKFPRKGDLPALAGGMLQDLLNDVDPSTYTKPWADIDKFDKRSFGLQRIIFKTVYYLFRHGEITREQYVDFFRNKNNMELAAINMIASFKLEYSSHSFYPKYPRSQYILSNDYSSHLWPLFPLLKENERRKFIYDSERSVIIYHNSYTQSIEKELVDSFFNNNKFFNALEQHHIKNFTSNIKKNGDLRNQESDWIARQKDLDKMINLDKNEDPDQNKKLIQEHLDKIVKCFDESRNLKGENEGKLMTSFLLSNFIKENYGDNILQGDHEASKSFNDRFLLVSSTFQFLEKISYIQEFIDHSSDLLQTSKIKDTRKQYHDLKLLKSYIRILFQENNNFKNTYINLDSLNRVYVQQWESMDKKLHLMVSISSIKNRIKPVDLKVTKTS
65479	GC_00001057		PST_DK0911_2	13887	53	136	4	0	0.987401157025522	0.852011214391061	0.914723497527162									13887	Chr_3	MTIHRDRRNGTLWLYRFQAILFMTAAVVSGALMRGISASPAASEVRDGTSKEEIIQKYETFFPYLTERQRRLETKPAELAMISDRTEWKQARRSPAKDFKRLRGDMEALANDLPNEPKLKRQQKHHALSLKFNGLQGIHALLSPNIQRRLSKFPRKGDLPALAGGMLQDLLNDVDPSTYTKPWADIDKFDKRSFGLQRIIFKTVYYLFRHGEITREQYVDFFRNKNNMELAAINMIASFKLEYSSHSFYPKYPRSQYILSNDYSSHLWPLFPLLKENERRKFIYDSERSVIIYHNSYTQSIEKELVDSFFNNNKFFNALEQHHIKNFTSNIKKNGDLRNQESDWIARQKDLDKMINLDKNEDPDQNKKLIQEHLDKIVKCFDESRNLKGENEGKLMTSFLLSNFIKENYGDNILQGDHEASKSFNDRFLLVSSTFQFLEKISYIQEFIDHSSDLLQTSKIKDTRKQYHDLKLLKSYIRILFQENNNFKNTYINLDSLNRVYVQQWESMDKKLHLMVSISSIKNRIKPVDLKVTKTS
65480	GC_00001057		PST_DK0911_2	13888	53	136	4	0	0.987401157025522	0.852011214391061	0.914723497527162									13888	Chr_3	----------------------MTAAVVSGALMRGISASPAASEVRDGTSKEEIIQKYETFFPYLTERQRRLETKPAELAMISDRTEWKQARRSPAKDFKRLRGDMEALANDLPNEPKLKRQQKHHALSLKFNGLQGIHALLSPNIQRRLSKFPRKGDLPALAGGMLQDLLNDVDPSTYTKPWADIDKFDKRSFGLQRIIFKTVYYLFRHGEITREQYVDFFRNKNNMELAAINMIASFKLEYSSHSFYPKYPRSQYILSNDYSSHLWPLFPLLKENERRKFIYDSERSVIIYHNSYTQSIEKELVDSFFNNNKFFNALEQHHIKNFTSNIKKNGDLRNQESDWIARQKDLDKMINLDKNEDPDQNKKLIQEHLDKIVKCFDESRNLKGENEGKLMTSFLLSNFIKENYGDNILQGDHEASKSFNDRFLLVSSTFQFLEKISYIQEFIDHSSDLLQTSKIKDTRKQYHDLKLLKSYIRILFQENNNFKNTYINLDSLNRVYVQQWESMDKKLHLMVSISSIKNRIKPVDLKVTKTS
65481	GC_00001057		PST_SWS484_1	381	53	136	4	0	0.987401157025522	0.852011214391061	0.914723497527162									381	Chr_3	MTIHRDRRNGTLWLYRFQAILFMTAAVVSGALMRGISASPAASEVRDGTSKEEIIQKYETFFPYLTERQRRLETKPAELAMISDRTEWKQARRSPAKDFKRLRGDMEALANDLPNEPKLKRQQKHHALSLKFNGLQGIHALLSPNIQRRLSKFPRKGDLPALAGGMLQDLLNDVDPSTYTKPWADIDKFDKRSFGLQRIIFKTVYYLFRHGEITREQYVDFFRNKNNMELAAINMIASFKLEYSSHSFYPKYPRSQYILSNDYSSHLWPLFPLLKENERRKFIYDSERSVIIYHNSYTQSIEKELVDSFFNNNKFFNALEQHHIKNFTSNIKKNGDLRNQESDWIARQKDLDKMINLDKNEDPDQNKKLIQEHLDKIVKCFDESRNLKGENEGKLMTSFLLSNFIKENYGDNILQGDHEASKSFNDRFLLVSSTFQFLEKISYIQEFIDHSSDLLQTSKIKDTRKRYHDLKLLKSYVRILFQENNNFKNTYLNLDSLNRVYVQQWESMDKKLHLMVSISSIKNRIKPVDLKVTKTS
65482	GC_00001057		PST_SWS484_1	382	53	136	4	0	0.987401157025522	0.852011214391061	0.914723497527162									382	Chr_3	----------------------MTAAVVSGALMRGISASPAASEVRDGTSKEEIIQKYETFFPYLTERQRRLETKPAELAMISDRTEWKQARRSPAKDFKRLRGDMEALANDLPNEPKLKRQQKHHALSLKFNGLQGIHALLSPNIQRRLSKFPRKGDLPALAGGMLQDLLNDVDPSTYTKPWADIDKFDKRSFGLQRIIFKTVYYLFRHGEITREQYVDFFRNKNNMELAAINMIASFKLEYSSHSFYPKYPRSQYILSNDYSSHLWPLFPLLKENERRKFIYDSERSVIIYHNSYTQSIEKELVDSFFNNNKFFNALEQHHIKNFTSNIKKNGDLRNQESDWIARQKDLDKMINLDKNEDPDQNKKLIQEHLDKIVKCFDESRNLKGENEGKLMTSFLLSNFIKENYGDNILQGDHEASKSFNDRFLLVSSTFQFLEKISYIQEFIDHSSDLLQTSKIKDTRKRYHDLKLLKSYVRILFQENNNFKNTYLNLDSLNRVYVQQWESMDKKLHLMVSISSIKNRIKPVDLKVTKTS
65483	GC_00001057		PST_SWS484_1	383	53	136	4	0	0.987401157025522	0.852011214391061	0.914723497527162									383	Chr_3	MTIHRDRRNGTLWLYRFQAILFMTAAVVSGALMRGISASPAASEVRDGTSKEEIIQKYETFFPYLTERQRRLETKPAELAMISDRTEWKQARRSPAKDFKRLRGDMEALANDLPNEPKLKRQQKHHALSLKFNGLQGIHALLSPNIQRRLSKFPRKGDLPALAGGMLQDLLNDVDPSTYTKPWADIDKFDKRSFGLQRIIFKTVYYLFRHGEITREQYVDFFRNKNNMELAAINMIASFKLEYSSHSFYPKYPRSQYILSNDYSSHLWPLFPLLKENERRKFIYDSERSVIIYHNSYTQSIEKELVDSFFNNNKFFNALEQHHIKNFTSNIKKNGDLRNQESDWIARQKDLDKMINLDKNEDPDQNKKLIQEHLDKIVKCFDESRNLKGENEGKLMTSFLLSNFIKENYGDNILQGDHEASKSFNDRFLLVSSTFQFLEKISYIQEFIDHSSDLLQTSKIKDTRKRYHDLKLLKKFT---FNNGNQWIRNYI-----------LWSQ-----SLL---------------------
65484	GC_00001057		PST_SWS484_2	2035	53	136	4	0	0.987401157025522	0.852011214391061	0.914723497527162									2035	Chr_1	MTIHRDRRNGTLWLYRFQAILFMTAAVVSGALMRGISASPAASEVRDGTSKEEIIQKYETFFPYLTERQRRLETKPAELAMISDRTEWKQARRSPAKDFKRLRGDMEALANDLPNEPKLKRQQKHHALSLKFNGLQGIHALLSPNIQRRLSKFPRKGDLPALAGGMLQDLLNDVDPSTYTKPWADIDKFDKRSFGLQRIIFKTVYYLFRHGEITREQYVDFFRNKNNMELAAINMIASFKLEYSSHSFYPKYPRSQYILSNDYSSHLWPLFPLLKENERRKFIYDSERSVIIYHNSYTQSIEKELVDSFFNNNKFFNALEQHHIKNFTSNIKKNGDLRNQESDWIARQKDLDKMINLDKNEDPDQNKKLIQEHLDKIVKCFDESRNLKGENEGKLMTSFLLSNFIKENYGDNILQGDHEASKSFNDGFHLVSSTFQFLEKISYIQEFIDHSSDLLQTSKIKDTRKRYHDLKLLKSYVRILFQENNNFKNTYLNLDSLNRVYVQQWESMDKKLHLMVSISSIKNRIKPVDLKVTKTS
65485	GC_00001057		PST_SWS484_2	2036	53	136	4	0	0.987401157025522	0.852011214391061	0.914723497527162									2036	Chr_1	----------------------MTAAVVSGALMRGISASPAASEVRDGTSKEEIIQKYETFFPYLTERQRRLETKPAELAMISDRTEWKQARRSPAKDFKRLRGDMEALANDLPNEPKLKRQQKHHALSLKFNGLQGIHALLSPNIQRRLSKFPRKGDLPALAGGMLQDLLNDVDPSTYTKPWADIDKFDKRSFGLQRIIFKTVYYLFRHGEITREQYVDFFRNKNNMELAAINMIASFKLEYSSHSFYPKYPRSQYILSNDYSSHLWPLFPLLKENERRKFIYDSERSVIIYHNSYTQSIEKELVDSFFNNNKFFNALEQHHIKNFTSNIKKNGDLRNQESDWIARQKDLDKMINLDKNEDPDQNKKLIQEHLDKIVKCFDESRNLKGENEGKLMTSFLLSNFIKENYGDNILQGDHEASKSFNDGFHLVSSTFQFLEKISYIQEFIDHSSDLLQTSKIKDTRKRYHDLKLLKSYVRILFQENNNFKNTYLNLDSLNRVYVQQWESMDKKLHLMVSISSIKNRIKPVDLKVTKTS
65486	GC_00001057		PST_SWS484_2	2037	53	136	4	0	0.987401157025522	0.852011214391061	0.914723497527162									2037	Chr_1	----------------------MTAAVVSGALMRGISASPAASEVRDGTSKEEIIQKYETFFPYLTERQRRLETKPAELAMISDRTEWKQARRSPAKDFKRLRGDMEALANDLPNEPKLKRQQKHHALSLKFNGLQGIHALLSPNIQRRLSKFPRKGDLPALAGGMLQDLLNDVDPSTYTKPWADIDKFDKRSFGLQRIIFKTVYYLFRHGEITREQYVDFFRNKNNMELAAINMIASFKLEYSSHSFYPKYPRSQYILSNDYSSHLWPLFPLLKENERRKFIYDSERSVIIYHNSYTQSIEKELVDSFFNNNKFFNALEQHHIKNFTSNIKKNGDLRNQESDWIARQKDLDKMINLDKNEDPDQNKKLIQEHLDKIVKCFDESRNLKGENEGKLMTSFLLSNFIKENYGDNILQGDHEASKSFNDGFHLVSSTFQFLEKISYIQEFIDHSSDLLQTSKIKDTRKRYHDLKLLKKFT---FNNGNQWIRNYI-----------LWSQ-----SLL---------------------
65487	GC_00001057		PST_T030_1	1540	53	136	4	0	0.987401157025522	0.852011214391061	0.914723497527162									1540	Chr_4	---------------------------------------------------------------------------------------------------------MEALANDLPNEPKLKRQQKHHALSLKFNGLQGIHALLSPNIQRRLSKFPRKGDLPALAGGMLQDLLNDVDPSTYTKPWADIDKFDKRSFGLQRIIFKTVYYLFRHGEITREQYVDFFRNKNNMELAAINMIASFKLEYSSHSFYPKYPRSQYILSNDYSSHLWPLFPLLKENERRKFIYDSERSVIIYHNSYTQSIEKELVDSFFNNNKFFNALEQHHIKNFTSNIKKNGDLRNQESDWIARQKDLDKMINLDKNEDPDQNKKLIQEHLDKIVKCFDESRNLKGENEGKLMTSFLLSNFIKENYGDNILQGDHEASKSFNDRFLLVSSTFQFLEKISYIQEFIDHSSDLLQTSKIKDTRKRYHDLKLLKSYVRILFQENNNFKNTYLNLDSLNRVYVQQWESMDKKLHLMVSISSIKNRIKPVDLKVTKTS
65488	GC_00001057		PST_T030_2	1607	53	136	4	0	0.987401157025522	0.852011214391061	0.914723497527162									1607	Chr_4	MTIHRDRRNGTLWLYRFQAILFMTAAVVSGALMRGISASPAASEVRDGTSKEEIIQKYETFFPYLTERQRRLETKPAELAMISDRTEWKQARRSPAKDFKRLRGDMEALANDLPNEPKLKRQQKHHALSLKFNGLQGIHALLSPNIQRRLSKFPRKGDLPALAGGMLQDLLNDVDPSTYTKPWADIDKFDKRSFGLQRIIFKTVYYLFRHGEITREQYVDFFRNKNNMELAAINMIASFKLEYSSHSFYPKYPRSQYILSNDYSSHLWPLFPLLKENERRKFIYDSERSVIIYHNSYTQSIEKELVDSFFNNNKFFNALEQHHIKNFTSNIKKNGDLRNQESDWIARQKDLDKMINLDKNEDPDQNKKLIQEHLDKIVKCFDESRNLKGENEGKLMTSFLLSNFIKENYGDNILQGDHEASKSFNDGFHLVSSTFQFLEKISYIQEFIDHSSDLLQTSKIKDTRKRYHDLKLLKSYVRILFQENNNFKNTYLNLDSLNRVYVQQWESMDKKLHLMVSISSIKNRIKPVDLKVTKTS
65489	GC_00001057		PST_T030_2	1608	53	136	4	0	0.987401157025522	0.852011214391061	0.914723497527162									1608	Chr_4	----------------------MTAAVVSGALMRGISASPAASEVRDGTSKEEIIQKYETFFPYLTERQRRLETKPAELAMISDRTEWKQARRSPAKDFKRLRGDMEALANDLPNEPKLKRQQKHHALSLKFNGLQGIHALLSPNIQRRLSKFPRKGDLPALAGGMLQDLLNDVDPSTYTKPWADIDKFDKRSFGLQRIIFKTVYYLFRHGEITREQYVDFFRNKNNMELAAINMIASFKLEYSSHSFYPKYPRSQYILSNDYSSHLWPLFPLLKENERRKFIYDSERSVIIYHNSYTQSIEKELVDSFFNNNKFFNALEQHHIKNFTSNIKKNGDLRNQESDWIARQKDLDKMINLDKNEDPDQNKKLIQEHLDKIVKCFDESRNLKGENEGKLMTSFLLSNFIKENYGDNILQGDHEASKSFNDGFHLVSSTFQFLEKISYIQEFIDHSSDLLQTSKIKDTRKRYHDLKLLKSYVRILFQENNNFKNTYLNLDSLNRVYVQQWESMDKKLHLMVSISSIKNRIKPVDLKVTKTS
65490	GC_00001057		PST_T030_2	1609	53	136	4	0	0.987401157025522	0.852011214391061	0.914723497527162									1609	Chr_4	MTIHRDRRNGTLWLYRFQAILFMTAAVVSGALMRGISASPAASEVRDGTSKEEIIQKYETFFPYLTERQRRLETKPAELAMISDRTEWKQARRSPAKDFKRLRGDMEALANDLPNEPKLKRQQKHHALSLKFNGLQGIHALLSPNIQRRLSKFPRKGDLPALAGGMLQDLLNDVDPSTYTKPWADIDKFDKRSFGLQRIIFKTVYYLFRHGEITREQYVDFFRNKNNMELAAINMIASFKLEYSSHSFYPKYPRSQYILSNDYSSHLWPLFPLLKENERRKFIYDSERSVIIYHNSYTQSIEKELVDSFFNNNKFFNALEQHHIKNFTSNIKKNGDLRNQESDWIARQKDLDKMINLDKNEDPDQNKKLIQEHLDKIVKCFDESRNLKGENEGKLMTSFLLSNFIKENYGDNILQGDHEASKSFNDGFHLVSSTFQFLEKISYIQEFIDHSSDLLQTSKIKDTRKRYHDLKLLKKFT---FNNGNQWIRNYI-----------LWSQ-----SLL---------------------
65491	GC_00001057		PST_T034a	7040	53	136	4	0	0.987401157025522	0.852011214391061	0.914723497527162									7040	Chr_3	MTIHRDRRNGTLWLYRFQAILFMTAAVVSGALMRGISASPAASEVRDGTSKEEIIQKYETFFPYLTERQRRLETKPAELAMISDRTEWKQARRSPAKDFKRLRGDMEALANDLPNEPKLKRQQKHHALSLKFNGLQGIHALLSPNIQRRLSKFPRKGDLPALAGGMLQDLLNDVDPSTYTKPWADIDKFDKRSFGLQRIIFKTVYYLFRHGEITREQYVDFFRNKNNMELAAINMIASFKLEYSSHSFYPKYPRSQYILSNDYSSHLWPLFPLLKENERRKFIYDSERSVIIYHNSYTQSIEKELVDSFFNNNKFFNALEQHHIKNFTSNIKKNGDLRNQESDWIARQKDLDKMINLDKNEDPDQNKKLIQEHLDKIVKCFDESRNLKGENEGKLMTSFLLSNFIKENYGDNILQGDHEASKSFNDRFLLVSSTFQFLEKISYIQEFIDHSSDLLQTSKIKDTRKRYHDLKLLKSYVRILFQENNNFKNTYLNLDSLNRVYVQQWESMDKKLHLMVSISSIKNRIKPVDLKVTKTS
65492	GC_00001057		PST_T034a	7041	53	136	4	0	0.987401157025522	0.852011214391061	0.914723497527162									7041	Chr_3	----------------------MTAAVVSGALMRGISASPAASEVRDGTSKEEIIQKYETFFPYLTERQRRLETKPAELAMISDRTEWKQARRSPAKDFKRLRGDMEALANDLPNEPKLKRQQKHHALSLKFNGLQGIHALLSPNIQRRLSKFPRKGDLPALAGGMLQDLLNDVDPSTYTKPWADIDKFDKRSFGLQRIIFKTVYYLFRHGEITREQYVDFFRNKNNMELAAINMIASFKLEYSSHSFYPKYPRSQYILSNDYSSHLWPLFPLLKENERRKFIYDSERSVIIYHNSYTQSIEKELVDSFFNNNKFFNALEQHHIKNFTSNIKKNGDLRNQESDWIARQKDLDKMINLDKNEDPDQNKKLIQEHLDKIVKCFDESRNLKGENEGKLMTSFLLSNFIKENYGDNILQGDHEASKSFNDRFLLVSSTFQFLEKISYIQEFIDHSSDLLQTSKIKDTRKRYHDLKLLKSYVRILFQENNNFKNTYLNLDSLNRVYVQQWESMDKKLHLMVSISSIKNRIKPVDLKVTKTS
65493	GC_00001057		PST_T034a	7042	53	136	4	0	0.987401157025522	0.852011214391061	0.914723497527162									7042	Chr_3	MTIHRDRRNGTLWLYRFQAILFMTAAVVSGALMRGISASPAASEVRDGTSKEEIIQKYETFFPYLTERQRRLETKPAELAMISDRTEWKQARRSPAKDFKRLRGDMEALANDLPNEPKLKRQQKHHALSLKFNGLQGIHALLSPNIQRRLSKFPRKGDLPALAGGMLQDLLNDVDPSTYTKPWADIDKFDKRSFGLQRIIFKTVYYLFRHGEITREQYVDFFRNKNNMELAAINMIASFKLEYSSHSFYPKYPRSQYILSNDYSSHLWPLFPLLKENERRKFIYDSERSVIIYHNSYTQSIEKELVDSFFNNNKFFNALEQHHIKNFTSNIKKNGDLRNQESDWIARQKDLDKMINLDKNEDPDQNKKLIQEHLDKIVKCFDESRNLKGENEGKLMTSFLLSNFIKENYGDNILQGDHEASKSFNDRFLLVSSTFQFLEKISYIQEFIDHSSDLLQTSKIKDTRKRYHDLKLLKKFT---FNNGNQWIRNYI-----------LWSQ-----SLL---------------------
65494	GC_00001057		PST_T034b	1957	53	136	4	0	0.987401157025522	0.852011214391061	0.914723497527162									1957	Chr_1	MTIHRDRRNGTLWLYRFQAILFMTAAVVSGALMRGISASPAASEVRDGTSKEEIIQKYETFFPYLTERQRRLETKPAELAMISDRTEWKQARRSPAKDFKRLRGDMEALANDLPNEPKLKRQQKHHALSLKFNGLQGIHALLSPNIQRRLSKFPRKGDLPALAGGMLQDLLNDVDPSTYTKPWADIDKFDKRSFGLQRIIFKTVYYLFRHGEITREQYVDFFRNKNNMELAAINMIASFKLEYSSHSFYPKYPRSQYILSNDYSSHLWPLFPLLKENERRKFIYDSERSVIIYHNSYTQSIEKELVDSFFNNNKFFNALEQHHIKNFTSNIKKNGDLRNQESDWIARQKDLDKMINLDKNEDPDQNKKLIQEHLDKIVKCFDESRNLKGENEGKLMTSFLLSNFIKENYGDNILQGDHEASKSFNDGFHLVSSTFQFLEKISYIQEFIDHSSDLLQTSKIKDTRKRYHDLKLLKSYVRILFQENNNFKNTYLNLDSLNRVYVQQWESMDKKLHLMVSISSIKNRIKPVDLKVTKTS
65495	GC_00001057		PST_T034b	1958	53	136	4	0	0.987401157025522	0.852011214391061	0.914723497527162									1958	Chr_1	----------------------MTAAVVSGALMRGISASPAASEVRDGTSKEEIIQKYETFFPYLTERQRRLETKPAELAMISDRTEWKQARRSPAKDFKRLRGDMEALANDLPNEPKLKRQQKHHALSLKFNGLQGIHALLSPNIQRRLSKFPRKGDLPALAGGMLQDLLNDVDPSTYTKPWADIDKFDKRSFGLQRIIFKTVYYLFRHGEITREQYVDFFRNKNNMELAAINMIASFKLEYSSHSFYPKYPRSQYILSNDYSSHLWPLFPLLKENERRKFIYDSERSVIIYHNSYTQSIEKELVDSFFNNNKFFNALEQHHIKNFTSNIKKNGDLRNQESDWIARQKDLDKMINLDKNEDPDQNKKLIQEHLDKIVKCFDESRNLKGENEGKLMTSFLLSNFIKENYGDNILQGDHEASKSFNDGFHLVSSTFQFLEKISYIQEFIDHSSDLLQTSKIKDTRKRYHDLKLLKSYVRILFQENNNFKNTYLNLDSLNRVYVQQWESMDKKLHLMVSISSIKNRIKPVDLKVTKTS
65496	GC_00001057		PST_T034b	1959	53	136	4	0	0.987401157025522	0.852011214391061	0.914723497527162									1959	Chr_1	----------------------MTAAVVSGALMRGISASPAASEVRDGTSKEEIIQKYETFFPYLTERQRRLETKPAELAMISDRTEWKQARRSPAKDFKRLRGDMEALANDLPNEPKLKRQQKHHALSLKFNGLQGIHALLSPNIQRRLSKFPRKGDLPALAGGMLQDLLNDVDPSTYTKPWADIDKFDKRSFGLQRIIFKTVYYLFRHGEITREQYVDFFRNKNNMELAAINMIASFKLEYSSHSFYPKYPRSQYILSNDYSSHLWPLFPLLKENERRKFIYDSERSVIIYHNSYTQSIEKELVDSFFNNNKFFNALEQHHIKNFTSNIKKNGDLRNQESDWIARQKDLDKMINLDKNEDPDQNKKLIQEHLDKIVKCFDESRNLKGENEGKLMTSFLLSNFIKENYGDNILQGDHEASKSFNDGFHLVSSTFQFLEKISYIQEFIDHSSDLLQTSKIKDTRKRYHDLKLLKKFT---FNNGNQWIRNYI-----------LWSQ-----SLL---------------------
65497	GC_00001057		PST_W011a	742	53	136	4	0	0.987401157025522	0.852011214391061	0.914723497527162									742	Chr_1	---------------------------------------------------------------------------------------------------------MEALANDLPNEPKLKRQQKHHALSLKFNGLQGIHALLSPNIQRRLSKFPRKGDLPALAGGMLQDLLNDVDPSTYTKPWADIDKFDKRSFGLQRIIFKTVYYLFRHGEITREQYVDFFRNKNNMELAAINMIASFKLEYSSHSFYPKYPRSQYILSNDYSSHLWPLFPLLKENERRKFIYDSERSVIIYHNSYTQSIEKELVDSFFNNNKFFNALEQHHIKNFTSNIKKNGDLRNQESDWIARQKDLDKMINLDKNEDPDQNKKLIQEHLDKIVKCFDESRNLKGENEGKLMTSFLLSNFIKENYGDNILQGDHEASKSFNDRFLLVSSTFQFLEKISYIQEFIDHSSDLLQTSKIKDTRKRYHDLKLLKSYVRILFQENNNFKNTYLNLDSLNRVYVQQWESMDKKLHLMVSISSIKNRIKPVDLKVTKTS
65498	GC_00001057		PST_W011a	743	53	136	4	0	0.987401157025522	0.852011214391061	0.914723497527162									743	Chr_1	MTIHRDRRNGTLWLYRFQAILFMTAAVVSGALMRGISASPAASEVRDGTSKEEIIQKYETFFPYLTERQRRLETKPAELAMIS----------------------------------------------------------------------------------------------------------------------------------------------------------------------------------------------------------------------------------------------------------------------------------DRTE-------------------------------------------------------------------------------------------------------------------------------------------------------------------------------
65499	GC_00001057		PST_W011b	4032	53	136	4	0	0.987401157025522	0.852011214391061	0.914723497527162									4032	Chr_3	MTIHRDRRNGTLWLYRFQAILFMTAAVVSGALMRGISASPAASEVRDGTSKEEIIQKYETFFPYLTERQRRLETKPAELAMISDRTEWKQARRSPAKDFKRLRGDMEALANDLPNEPKLKRQQKHHALSLKFNGLQGIHALLSPNIQRRLSKFPRKGDLPALAGGMLQDLLNDVDPSTYTKPWADIDKFDKRSFGLQRIIFKTVYYLFRHGEITREQYVDFFRNKNNMELAAINMIASFKLEYSSHSFYPKYPRSQYILSNDYSSHLWPLFPLLKENERRKFIYDSERSVIIYHNSYTQSIEKELVDSFFNNNKFFNALEQHHIKNFTSNIKKNGDLRNQESDWIARQKDLDKMINLDKNEDPDQNKKLIQEHLDKIVKCFDESRNLKGENEGKLMTSFLLSNFIKENYGDNILQGDHEASKSFNDGFHLVSSTFQFLEKISYIQEFIDHSSDLLQTSKIKDTRKRYHDLKLLKSYVRILFQENNNFKNTYLNLDSLNRVYVQQWESMDKKLHLMVSISSIKNRIKPVDLKVTKTS
65500	GC_00001057		PST_W011b	4033	53	136	4	0	0.987401157025522	0.852011214391061	0.914723497527162									4033	Chr_3	----------------------MTAAVVSGALMRGISASPAASEVRDGTSKEEIIQKYETFFPYLTERQRRLETKPAELAMISDRTEWKQARRSPAKDFKRLRGDMEALANDLPNEPKLKRQQKHHALSLKFNGLQGIHALLSPNIQRRLSKFPRKGDLPALAGGMLQDLLNDVDPSTYTKPWADIDKFDKRSFGLQRIIFKTVYYLFRHGEITREQYVDFFRNKNNMELAAINMIASFKLEYSSHSFYPKYPRSQYILSNDYSSHLWPLFPLLKENERRKFIYDSERSVIIYHNSYTQSIEKELVDSFFNNNKFFNALEQHHIKNFTSNIKKNGDLRNQESDWIARQKDLDKMINLDKNEDPDQNKKLIQEHLDKIVKCFDESRNLKGENEGKLMTSFLLSNFIKENYGDNILQGDHEASKSFNDGFHLVSSTFQFLEKISYIQEFIDHSSDLLQTSKIKDTRKRYHDLKLLKSYVRILFQENNNFKNTYLNLDSLNRVYVQQWESMDKKLHLMVSISSIKNRIKPVDLKVTKTS
65501	GC_00001057		PST_W011b	4034	53	136	4	0	0.987401157025522	0.852011214391061	0.914723497527162									4034	Chr_3	----------------------MTAAVVSGALMRGISASPAASEVRDGTSKEEIIQKYETFFPYLTERQRRLETKPAELAMISDRTEWKQARRSPAKDFKRLRGDMEALANDLPNEPKLKRQQKHHALSLKFNGLQGIHALLSPNIQRRLSKFPRKGDLPALAGGMLQDLLNDVDPSTYTKPWADIDKFDKRSFGLQRIIFKTVYYLFRHGEITREQYVDFFRNKNNMELAAINMIASFKLEYSSHSFYPKYPRSQYILSNDYSSHLWPLFPLLKENERRKFIYDSERSVIIYHNSYTQSIEKELVDSFFNNNKFFNALEQHHIKNFTSNIKKNGDLRNQESDWIARQKDLDKMINLDKNEDPDQNKKLIQEHLDKIVKCFDESRNLKGENEGKLMTSFLLSNFIKENYGDNILQGDHEASKSFNDGFHLVSSTFQFLEKISYIQEFIDHSSDLLQTSKIKDTRKRYHDLKLLKKFT---FNNGNQWIRNYI-----------LWSQ-----SLL---------------------
65502	GC_00001057		PST_W025a	1687	53	136	4	0	0.987401157025522	0.852011214391061	0.914723497527162									1687	Chr_1	MTIHRDRRNGTLWLYRFQAILFMTAAVVSGALMRGISASPAASEVRDGTSKEEIIQKYETFFPYLTERQRRLETKPAELAMISDRTEWKQARRSPAKDFKRLRGDMEALANDLPNEPKLKRQQKHHALSLKFNGLQGIHALLSPNIQRRLSKFPRKGDLPALAGGMLQDLLNDVDPSTYTKPWADIDKFDKRSFGLQRIIFKTVYYLFRHGEITREQYVDFFRNKNNMELAAINMIASFKLEYSSHSFYPKYPRSQYILSNDYSSHLWPLFPLLKENERRKFIYDSERSVIIYHNSYTQSIEKELVDSFFNNNKFFNALEQHHIKNFTSNIKKNGDLRNQESDWIARQKDLDKMINLDKNEDPDQNKKLIQEHLDKIVKCFDESRNLKGENEGKLMTSFLLSNFIKENYGDNILQGDHEASKSFNDGFHLVSSTFQFLEKISYIQEFIDHSSDLLQTSKIKDTRKRYHDLKLLKSYVRILFQENNNFKNTYLNLDSLNRVYVQQWESMDKKLHLMVSISSIKNRIKPVDLKVTKTS
65503	GC_00001057		PST_W025a	1688	53	136	4	0	0.987401157025522	0.852011214391061	0.914723497527162									1688	Chr_1	----------------------MTAAVVSGALMRGISASPAASEVRDGTSKEEIIQKYETFFPYLTERQRRLETKPAELAMISDRTEWKQARRSPAKDFKRLRGDMEALANDLPNEPKLKRQQKHHALSLKFNGLQGIHALLSPNIQRRLSKFPRKGDLPALAGGMLQDLLNDVDPSTYTKPWADIDKFDKRSFGLQRIIFKTVYYLFRHGEITREQYVDFFRNKNNMELAAINMIASFKLEYSSHSFYPKYPRSQYILSNDYSSHLWPLFPLLKENERRKFIYDSERSVIIYHNSYTQSIEKELVDSFFNNNKFFNALEQHHIKNFTSNIKKNGDLRNQESDWIARQKDLDKMINLDKNEDPDQNKKLIQEHLDKIVKCFDESRNLKGENEGKLMTSFLLSNFIKENYGDNILQGDHEASKSFNDGFHLVSSTFQFLEKISYIQEFIDHSSDLLQTSKIKDTRKRYHDLKLLKSYVRILFQENNNFKNTYLNLDSLNRVYVQQWESMDKKLHLMVSISSIKNRIKPVDLKVTKTS
65504	GC_00001057		PST_W025a	1689	53	136	4	0	0.987401157025522	0.852011214391061	0.914723497527162									1689	Chr_1	MTIHRDRRNGTLWLYRFQAILFMTAAVVSGALMRGISASPAASEVRDGTSKEEIIQKYETFFPYLTERQRRLETKPAELAMISDRTEWKQARRSPAKDFKRLRGDMEALANDLPNEPKLKRQQKHHALSLKFNGLQGIHALLSPNIQRRLSKFPRKGDLPALAGGMLQDLLNDVDPSTYTKPWADIDKFDKRSFGLQRIIFKTVYYLFRHGEITREQYVDFFRNKNNMELAAINMIASFKLEYSSHSFYPKYPRSQYILSNDYSSHLWPLFPLLKENERRKFIYDSERSVIIYHNSYTQSIEKELVDSFFNNNKFFNALEQHHIKNFTSNIKKNGDLRNQESDWIARQKDLDKMINLDKNEDPDQNKKLIQEHLDKIVKCFDESRNLKGENEGKLMTSFLLSNFIKENYGDNILQGDHEASKSFNDGFHLVSSTFQFLEKISYIQEFIDHSSDLLQTSKIKDTRKRYHDLKLLKKFT---FNNGNQWIRNYI-----------LWSQ-----SLL---------------------
65505	GC_00001057		PST_W025b	9568	53	136	4	0	0.987401157025522	0.852011214391061	0.914723497527162									9568	Chr_3	---------------------------------------------------------------------------------------------------------MEALANDLPNEPKLKRQQKHHALSLKFNGLQGIHALLSPNIQRRLSKFPRKGDLPALAGGMLQDLLNDVDPSTYTKPWADIDKFDKRSFGLQRIIFKTVYYLFRHGEITREQYVDFFRNKNNMELAAINMIASFKLEYSSHSFYPKYPRSQYILSNDYSSHLWPLFPLLKENERRKFIYDSERSVIIYHNSYTQSIEKELVDSFFNNNKFFNALEQHHIKNFTSNIKKNGDLRNQESDWIARQKDLDKMINLDKNEDPDQNKKLIQEHLDKIVKCFDESRNLKGENEGKLMTSFLLSNFIKENYGDNILQGDHEASKSFNDRFLLVSSTFQFLEKISYIQEFIDHSSDLLQTSKIKDTRKRYHDLKLLKSYVRILFQENNNFKNTYLNLDSLNRVYVQQWESMDKKLHLMVSISSIKNRIKPVDLKVTKTS
65506	GC_00001057		PST_W029a	1635	53	136	4	0	0.987401157025522	0.852011214391061	0.914723497527162									1635	Chr_1	MTIHRDRRNGTLWLYRFQAILFMTAAVVSGALMRGISASPAASEVRDGTSKEEIIQKYETFFPYLTERQRRLETKPAELAMISDRTEWKQARRSPAKDFKRLRGDMEALANDLPNEPKLKRQQKHHALSLKFNGLQGIHALLSPNIQRRLSKFPRKGDLPALAGGMLQDLLNDVDPSTYTKPWADIDKFDKRSFGLQRIIFKTVYYLFRHGEITREQYVDFFRNKNNMELAAINMIASFKLEYSSHSFYPKYPRSQYILSNDYSSHLWPLFPLLKENERRKFIYDSERSVIIYHNSYTQSIEKELVDSFFNNNKFFNALEQHHIKNFTSNIKKNGDLRNQESDWIARQKDLDKMINLDKNEDPDQNKKLIQEHLDKIVKCFDESRNLKGENEGKLMTSFLLSNFIKENYGDNILQGDHEASKSFNDGFHLVSSTFQFLEKISYIQEFIDHSSDLLQTSKIKDTRKRYHDLKLLKSYVRILFQENNNFKNTYLNLDSLNRVYVQQWESMDKKLHLMVSISSIKNRIKPVDLKVTKTS
65507	GC_00001057		PST_W029a	1636	53	136	4	0	0.987401157025522	0.852011214391061	0.914723497527162									1636	Chr_1	----------------------MTAAVVSGALMRGISASPAASEVRDGTSKEEIIQKYETFFPYLTERQRRLETKPAELAMISDRTEWKQARRSPAKDFKRLRGDMEALANDLPNEPKLKRQQKHHALSLKFNGLQGIHALLSPNIQRRLSKFPRKGDLPALAGGMLQDLLNDVDPSTYTKPWADIDKFDKRSFGLQRIIFKTVYYLFRHGEITREQYVDFFRNKNNMELAAINMIASFKLEYSSHSFYPKYPRSQYILSNDYSSHLWPLFPLLKENERRKFIYDSERSVIIYHNSYTQSIEKELVDSFFNNNKFFNALEQHHIKNFTSNIKKNGDLRNQESDWIARQKDLDKMINLDKNEDPDQNKKLIQEHLDKIVKCFDESRNLKGENEGKLMTSFLLSNFIKENYGDNILQGDHEASKSFNDGFHLVSSTFQFLEKISYIQEFIDHSSDLLQTSKIKDTRKRYHDLKLLKSYVRILFQENNNFKNTYLNLDSLNRVYVQQWESMDKKLHLMVSISSIKNRIKPVDLKVTKTS
65508	GC_00001057		PST_W029a	1637	53	136	4	0	0.987401157025522	0.852011214391061	0.914723497527162									1637	Chr_1	MTIHRDRRNGTLWLYRFQAILFMTAAVVSGALMRGISASPAASEVRDGTSKEEIIQKYETFFPYLTERQRRLETKPAELAMISDRTEWKQARRSPAKDFKRLRGDMEALANDLPNEPKLKRQQKHHALSLKFNGLQGIHALLSPNIQRRLSKFPRKGDLPALAGGMLQDLLNDVDPSTYTKPWADIDKFDKRSFGLQRIIFKTVYYLFRHGEITREQYVDFFRNKNNMELAAINMIASFKLEYSSHSFYPKYPRSQYILSNDYSSHLWPLFPLLKENERRKFIYDSERSVIIYHNSYTQSIEKELVDSFFNNNKFFNALEQHHIKNFTSNIKKNGDLRNQESDWIARQKDLDKMINLDKNEDPDQNKKLIQEHLDKIVKCFDESRNLKGENEGKLMTSFLLSNFIKENYGDNILQGDHEASKSFNDGFHLVSSTFQFLEKISYIQEFIDHSSDLLQTSKIKDTRKRYHDLKLLKKFT---FNNGNQWIRNYI-----------LWSQ-----SLL---------------------
65509	GC_00001057		PST_W029b	6653	53	136	4	0	0.987401157025522	0.852011214391061	0.914723497527162									6653	Chr_3	---------------------------------------------------------------------------------------------------------MEALANDLPNEPKLKRQQKHHALSLKFNGLQGIHALLSPNIQRRLSKFPRKGDLPALAGGMLQDLLNDVDPSTYTKPWADIDKFDKRSFGLQRIIFKTVYYLFRHGEITREQYVDFFRNKNNMELAAINMIASFKLEYSSHSFYPKYPRSQYILSNDYSSHLWPLFPLLKENERRKFIYDSERSVIIYHNSYTQSIEKELVDSFFNNNKFFNALEQHHIKNFTSNIKKNGDLRNQESDWIARQKDLDKMINLDKNEDPDQNKKLIQEHLDKIVKCFDESRNLKGENEGKLMTSFLLSNFIKENYGDNILQGDHEASKSFNDRFLLVSSTFQFLEKISYIQEFIDHSSDLLQTSKIKDTRKRYHDLKLLKSYVRILFQENNNFKNTYLNLDSLNRVYVQQWESMDKKLHLMVSISSIKNRIKPVDLKVTKTS
65510	GC_00001057		PST_W039a	1688	53	136	4	0	0.987401157025522	0.852011214391061	0.914723497527162									1688	Chr_4	MTIHRDRRNGTLWLYRFQAILFMTAAVVSGALMRGISASPAASEVRDGTSKEEIIQKYETFFPYLTERQRRLETKPAELAMISDRTEWKQARRSPAKDFKRLRGDMEALANDLPNEPKLKRQQKHHALSLKFNGLQGIHALLSPNIQRRLSKFPRKGDLPALAGGMLQDLLNDVDPSTYTKPWADIDKFDKRSFGLQRIIFKTVYYLFRHGEITREQYVDFFRNKNNMELAAINMIASFKLEYSSHSFYPKYPRSQYILSNDYSSHLWPLFPLLKENERRKFIYDSERSVIIYHNSYTQSIEKELVDSFFNNNKFFNALEQHHIKNFTSNIKKNGDLRNQESDWIARQKDLDKMINLDKNEDPDQNKKLIQEHLDKIVKCFDESRNLKGENEGKLMTSFLLSNFIKENYGDNILQGDHEASKSFNDGFHLVSSTFQFLEKISYIQEFIDHSSDLLQTSKIKDTRKRYHDLKLLKSYVRILFQENNNFKNTYLNLDSLNRVYVQQWESMDKKLHLMVSISSIKNRIKPVDLKVTKTS
65511	GC_00001057		PST_W039a	1689	53	136	4	0	0.987401157025522	0.852011214391061	0.914723497527162									1689	Chr_4	----------------------MTAAVVSGALMRGISASPAASEVRDGTSKEEIIQKYETFFPYLTERQRRLETKPAELAMISDRTEWKQARRSPAKDFKRLRGDMEALANDLPNEPKLKRQQKHHALSLKFNGLQGIHALLSPNIQRRLSKFPRKGDLPALAGGMLQDLLNDVDPSTYTKPWADIDKFDKRSFGLQRIIFKTVYYLFRHGEITREQYVDFFRNKNNMELAAINMIASFKLEYSSHSFYPKYPRSQYILSNDYSSHLWPLFPLLKENERRKFIYDSERSVIIYHNSYTQSIEKELVDSFFNNNKFFNALEQHHIKNFTSNIKKNGDLRNQESDWIARQKDLDKMINLDKNEDPDQNKKLIQEHLDKIVKCFDESRNLKGENEGKLMTSFLLSNFIKENYGDNILQGDHEASKSFNDGFHLVSSTFQFLEKISYIQEFIDHSSDLLQTSKIKDTRKRYHDLKLLKSYVRILFQENNNFKNTYLNLDSLNRVYVQQWESMDKKLHLMVSISSIKNRIKPVDLKVTKTS
65512	GC_00001057		PST_W039a	1690	53	136	4	0	0.987401157025522	0.852011214391061	0.914723497527162									1690	Chr_4	MTIHRDRRNGTLWLYRFQAILFMTAAVVSGALMRGISASPAASEVRDGTSKEEIIQKYETFFPYLTERQRRLETKPAELAMISDRTEWKQARRSPAKDFKRLRGDMEALANDLPNEPKLKRQQKHHALSLKFNGLQGIHALLSPNIQRRLSKFPRKGDLPALAGGMLQDLLNDVDPSTYTKPWADIDKFDKRSFGLQRIIFKTVYYLFRHGEITREQYVDFFRNKNNMELAAINMIASFKLEYSSHSFYPKYPRSQYILSNDYSSHLWPLFPLLKENERRKFIYDSERSVIIYHNSYTQSIEKELVDSFFNNNKFFNALEQHHIKNFTSNIKKNGDLRNQESDWIARQKDLDKMINLDKNEDPDQNKKLIQEHLDKIVKCFDESRNLKGENEGKLMTSFLLSNFIKENYGDNILQGDHEASKSFNDGFHLVSSTFQFLEKISYIQEFIDHSSDLLQTSKIKDTRKRYHDLKLLKKFT---FNNGNQWIRNYI-----------LWSQ-----SLL---------------------
65513	GC_00001057		PST_W039b	1518	53	136	4	0	0.987401157025522	0.852011214391061	0.914723497527162									1518	Chr_4	MTIHRDRRNGTLWLYRFQAILFMTAAVVSGALMRGISASPAASEVRDGTSKEEIIQKYETFFPYLTERQRRLETKPAELAMISDRTEWKQARRSPAKDFKRLRGDMEALANDLPNEPKLKRQQKHHALSLKFNGLQGIHALLSPNIQRRLSKFPRKGDLPALAGGMLQDLLNDVDPSTYTKPWADIDKFDKRSFGLQRIIFKTVYYLFRHGEITREQYVDFFRNKNNMELAAINMIASFKLEYSSHSFYPKYPRSQYILSNDYSSHLWPLFPLLKENERRKFIYDSERSVIIYHNSYTQSIEKELVDSFFNNNKFFNALEQHHIKNFTSNIKKNGDLRNQESDWIARQKDLDKMINLDKNEDPDQNKKLIQEHLDKIVKCFDESRNLKGENEGKLMTSFLLSNFIKENYGDNILQGDHEASKSFNDRFLLVSSTFQFLEKISYIQEFIDHSSDLLQTSKIKDTRKRYHDLKLLKSYVRILFQENNNFKNTYLNLDSLNRVYVQQWESMDKKLHLMVSISSIKNRIKPVDLKVTKTS
65514	GC_00001057		PST_W039b	1519	53	136	4	0	0.987401157025522	0.852011214391061	0.914723497527162									1519	Chr_4	----------------------MTAAVVSGALMRGISASPAASEVRDGTSKEEIIQKYETFFPYLTERQRRLETKPAELAMISDRTEWKQARRSPAKDFKRLRGDMEALANDLPNEPKLKRQQKHHALSLKFNGLQGIHALLSPNIQRRLSKFPRKGDLPALAGGMLQDLLNDVDPSTYTKPWADIDKFDKRSFGLQRIIFKTVYYLFRHGEITREQYVDFFRNKNNMELAAINMIASFKLEYSSHSFYPKYPRSQYILSNDYSSHLWPLFPLLKENERRKFIYDSERSVIIYHNSYTQSIEKELVDSFFNNNKFFNALEQHHIKNFTSNIKKNGDLRNQESDWIARQKDLDKMINLDKNEDPDQNKKLIQEHLDKIVKCFDESRNLKGENEGKLMTSFLLSNFIKENYGDNILQGDHEASKSFNDRFLLVSSTFQFLEKISYIQEFIDHSSDLLQTSKIKDTRKRYHDLKLLKSYVRILFQENNNFKNTYLNLDSLNRVYVQQWESMDKKLHLMVSISSIKNRIKPVDLKVTKTS
65515	GC_00001057		PST_W039b	1520	53	136	4	0	0.987401157025522	0.852011214391061	0.914723497527162									1520	Chr_4	MTIHRDRRNGTLWLYRFQAILFMTAAVVSGALMRGISASPAASEVRDGTSKEEIIQKYETFFPYLTERQRRLETKPAELAMISDRTEWKQARRSPAKDFKRLRGDMEALANDLPNEPKLKRQQKHHALSLKFNGLQGIHALLSPNIQRRLSKFPRKGDLPALAGGMLQDLLNDVDPSTYTKPWADIDKFDKRSFGLQRIIFKTVYYLFRHGEITREQYVDFFRNKNNMELAAINMIASFKLEYSSHSFYPKYPRSQYILSNDYSSHLWPLFPLLKENERRKFIYDSERSVIIYHNSYTQSIEKELVDSFFNNNKFFNALEQHHIKNFTSNIKKNGDLRNQESDWIARQKDLDKMINLDKNEDPDQNKKLIQEHLDKIVKCFDESRNLKGENEGKLMTSFLLSNFIKENYGDNILQGDHEASKSFNDRFLLVSSTFQFLEKISYIQEFIDHSSDLLQTSKIKDTRKRYHDLKLLKKFT---FNNGNQWIRNYI-----------LWSQ-----SLL---------------------
65516	GC_00001057		PST_W048a	437	53	136	4	0	0.987401157025522	0.852011214391061	0.914723497527162									437	Chr_1	MTIHRDRRNGTLWLYRFQAILFMTAAVVSGALMRGISASPAASEVRDGTSKEEIIQKYETFFPYLTERQRRLETKPAELAMISDRTEWKQARRSPAKDFKRLRGDMEALANDLPNEPKLKRQQKHHALSLKFNGLQGIHALLSPNIQRRLSKFPRKGDLPALAGGMLQDLLNDVDPSTYTKPWADIDKFDKRSFGLQRIIFKTVYYLFRHGEITREQYVDFFRNKNNMELAAINMIASFKLEYSSHSFYPKYPRSQYILSNDYSSHLWPLFPLLKENERRKFIYDSERSVIIYHNSYTQSIEKELVDSFFNNNKFFNALEQHHIKNFTSNIKKNGDLRNQESDWIARQKDLDKMINLDKNEDPDQNKKLIQEHLDKIVKCFDESRNLKGENEGKLMTSFLLSNFIKENYGDNILQGDHEASKSFNDGFHLVSSTFQFLEKISYIQEFIDHSSDLLQTSKIKDTRKRYHDLKLLKSYVRILFQENNNFKNTYLNLDSLNRVYVQQWESMDKKLHLMVSISSIKNRIKPVDLKVTKTS
65517	GC_00001057		PST_W048a	438	53	136	4	0	0.987401157025522	0.852011214391061	0.914723497527162									438	Chr_1	----------------------MTAAVVSGALMRGISASPAASEVRDGTSKEEIIQKYETFFPYLTERQRRLETKPAELAMISDRTEWKQARRSPAKDFKRLRGDMEALANDLPNEPKLKRQQKHHALSLKFNGLQGIHALLSPNIQRRLSKFPRKGDLPALAGGMLQDLLNDVDPSTYTKPWADIDKFDKRSFGLQRIIFKTVYYLFRHGEITREQYVDFFRNKNNMELAAINMIASFKLEYSSHSFYPKYPRSQYILSNDYSSHLWPLFPLLKENERRKFIYDSERSVIIYHNSYTQSIEKELVDSFFNNNKFFNALEQHHIKNFTSNIKKNGDLRNQESDWIARQKDLDKMINLDKNEDPDQNKKLIQEHLDKIVKCFDESRNLKGENEGKLMTSFLLSNFIKENYGDNILQGDHEASKSFNDGFHLVSSTFQFLEKISYIQEFIDHSSDLLQTSKIKDTRKRYHDLKLLKSYVRILFQENNNFKNTYLNLDSLNRVYVQQWESMDKKLHLMVSISSIKNRIKPVDLKVTKTS
65518	GC_00001057		PST_W048a	439	53	136	4	0	0.987401157025522	0.852011214391061	0.914723497527162									439	Chr_1	MTIHRDRRNGTLWLYRFQAILFMTAAVVSGALMRGISASPAASEVRDGTSKEEIIQKYETFFPYLTERQRRLETKPAELAMISDRTEWKQARRSPAKDFKRLRGDMEALANDLPNEPKLKRQQKHHALSLKFNGLQGIHALLSPNIQRRLSKFPRKGDLPALAGGMLQDLLNDVDPSTYTKPWADIDKFDKRSFGLQRIIFKTVYYLFRHGEITREQYVDFFRNKNNMELAAINMIASFKLEYSSHSFYPKYPRSQYILSNDYSSHLWPLFPLLKENERRKFIYDSERSVIIYHNSYTQSIEKELVDSFFNNNKFFNALEQHHIKNFTSNIKKNGDLRNQESDWIARQKDLDKMINLDKNEDPDQNKKLIQEHLDKIVKCFDESRNLKGENEGKLMTSFLLSNFIKENYGDNILQGDHEASKSFNDGFHLVSSTFQFLEKISYIQEFIDHSSDLLQTSKIKDTRKRYHDLKLLKKFT---FNNGNQWIRNYI-----------LWSQ-----SLL---------------------
65519	GC_00001057		PST_W048b	747	53	136	4	0	0.987401157025522	0.852011214391061	0.914723497527162									747	Chr_3	---------------------------------------------------------------------------------------------------------MEALANDLPNEPKLKRQQKHHALSLKFNGLQGIHALLSPNIQRRLSKFPRKGDLPALAGGMLQDLLNDVDPSTYTKPWADIDKFDKRSFGLQRIIFKTVYYLFRHGEITREQYVDFFRNKNNMELAAINMIASFKLEYSSHSFYPKYPRSQYILSNDYSSHLWPLFPLLKENERRKFIYDSERSVIIYHNSYTQSIEKELVDSFFNNNKFFNALEQHHIKNFTSNIKKNGDLRNQESDWIARQKDLDKMINLDKNEDPDQNKKLIQEHLDKIVKCFDESRNLKGENEGKLMTSFLLSNFIKENYGDNILQGDHEASKSFNDRFLLVSSTFQFLEKISYIQEFIDHSSDLLQTSKIKDTRKRYHDLKLLKSYVRILFQENNNFKNTYLNLDSLNRVYVQQWESMDKKLHLMVSISSIKNRIKPVDLKVTKTS
65520	GC_00001057		PST_W048b	748	53	136	4	0	0.987401157025522	0.852011214391061	0.914723497527162									748	Chr_3	MTIHRDRRNGTLWLYRFQAILFMTAAVVSGALMRGISASPAASEVRDGTSKEEIIQKYETFFPYLTERQRRLETKPAELAMIS----------------------------------------------------------------------------------------------------------------------------------------------------------------------------------------------------------------------------------------------------------------------------------DRTE-------------------------------------------------------------------------------------------------------------------------------------------------------------------------------
65521	GC_00001057		PST_W052a	1947	53	136	4	0	0.987401157025522	0.852011214391061	0.914723497527162									1947	Chr_1	MTIHRDRRNGTLWLYRFQAILFMTAAVVSGALMRGISASPAASEVRDGTSKEEIIQKYETFFPYLTERQRRLETKPAELAMISDRTEWKQARRSPAKDFKRLRGDMEALANDLPNEPKLKRQQKHHALSLKFNGLQGIHALLSPNIQRRLSKFPRKGDLPALAGGMLQDLLNDVDPSTYTKPWADIDKFDKRSFGLQRIIFKTVYYLFRHGEITREQYVDFFRNKNNMELAAINMIASFKLEYSSHSFYPKYPRSQYILSNDYSSHLWPLFPLLKENERRKFIYDSERSVIIYHNSYTQSIEKELVDSFFNNNKFFNALEQHHIKNFTSNIKKNGDLRNQESDWIARQKDLDKMINLDKNEDPDQNKKLIQEHLDKIVKCFDESRNLKGENEGKLMTSFLLSNFIKENYGDNILQGDHEASKSFNDGFHLVSSTFQFLEKISYIQEFIDHSSDLLQTSKIKDTRKRYHDLKLLKSYVRILFQENNNFKNTYLNLDSLNRVYVQQWESMDKKLHLMVSISSIKNRIKPVDLKVTKTS
65522	GC_00001057		PST_W052a	1948	53	136	4	0	0.987401157025522	0.852011214391061	0.914723497527162									1948	Chr_1	----------------------MTAAVVSGALMRGISASPAASEVRDGTSKEEIIQKYETFFPYLTERQRRLETKPAELAMISDRTEWKQARRSPAKDFKRLRGDMEALANDLPNEPKLKRQQKHHALSLKFNGLQGIHALLSPNIQRRLSKFPRKGDLPALAGGMLQDLLNDVDPSTYTKPWADIDKFDKRSFGLQRIIFKTVYYLFRHGEITREQYVDFFRNKNNMELAAINMIASFKLEYSSHSFYPKYPRSQYILSNDYSSHLWPLFPLLKENERRKFIYDSERSVIIYHNSYTQSIEKELVDSFFNNNKFFNALEQHHIKNFTSNIKKNGDLRNQESDWIARQKDLDKMINLDKNEDPDQNKKLIQEHLDKIVKCFDESRNLKGENEGKLMTSFLLSNFIKENYGDNILQGDHEASKSFNDGFHLVSSTFQFLEKISYIQEFIDHSSDLLQTSKIKDTRKRYHDLKLLKSYVRILFQENNNFKNTYLNLDSLNRVYVQQWESMDKKLHLMVSISSIKNRIKPVDLKVTKTS
65523	GC_00001057		PST_W052a	1949	53	136	4	0	0.987401157025522	0.852011214391061	0.914723497527162									1949	Chr_1	----------------------MTAAVVSGALMRGISASPAASEVRDGTSKEEIIQKYETFFPYLTERQRRLETKPAELAMISDRTEWKQARRSPAKDFKRLRGDMEALANDLPNEPKLKRQQKHHALSLKFNGLQGIHALLSPNIQRRLSKFPRKGDLPALAGGMLQDLLNDVDPSTYTKPWADIDKFDKRSFGLQRIIFKTVYYLFRHGEITREQYVDFFRNKNNMELAAINMIASFKLEYSSHSFYPKYPRSQYILSNDYSSHLWPLFPLLKENERRKFIYDSERSVIIYHNSYTQSIEKELVDSFFNNNKFFNALEQHHIKNFTSNIKKNGDLRNQESDWIARQKDLDKMINLDKNEDPDQNKKLIQEHLDKIVKCFDESRNLKGENEGKLMTSFLLSNFIKENYGDNILQGDHEASKSFNDGFHLVSSTFQFLEKISYIQEFIDHSSDLLQTSKIKDTRKRYHDLKLLKKFT---FNNGNQWIRNYI-----------LWSQ-----SLL---------------------
65524	GC_00001057		PST_W052b	385	53	136	4	0	0.987401157025522	0.852011214391061	0.914723497527162									385	Chr_3	---------------------------------------------------------------------------------------------------------MEALANDLPNEPKLKRQQKHHALSLKFNGLQGIHALLSPNIQRRLSKFPRKGDLPALAGGMLQDLLNDVDPSTYTKPWADIDKFDKRSFGLQRIIFKTVYYLFRHGEITREQYVDFFRNKNNMELAAINMIASFKLEYSSHSFYPKYPRSQYILSNDYSSHLWPLFPLLKENERRKFIYDSERSVIIYHNSYTQSIEKELVDSFFNNNKFFNALEQHHIKNFTSNIKKNGDLRNQESDWIARQKDLDKMINLDKNEDPDQNKKLIQEHLDKIVKCFDESRNLKGENEGKLMTSFLLSNFIKENYGDNILQGDHEASKSFNDRFLLVSSTFQFLEKISYIQEFIDHSSDLLQTSKIKDTRKRYHDLKLLKSYVRILFQENNNFKNTYLNLDSLNRVYVQQWESMDKKLHLMVSISSIKNRIKPVDLKVTKTS
65525	GC_00001057		PST_W052b	384	53	136	4	0	0.987401157025522	0.852011214391061	0.914723497527162									384	Chr_3	MTIHRDRRNGTLWLYRFQAILFMTAAVVSGALMRGISASPAASEVRDGTSKEEIIQKYETFFPYLTERQRRLETKPAELAMIS----------------------------------------------------------------------------------------------------------------------------------------------------------------------------------------------------------------------------------------------------------------------------------DRTE-------------------------------------------------------------------------------------------------------------------------------------------------------------------------------
65526	GC_00001057		PST_W053a	2035	53	136	4	0	0.987401157025522	0.852011214391061	0.914723497527162									2035	Chr_1	MTIHRDRRNGTLWLYRFQAILFMTAAVVSGALMRGISASPAASEVRDGTSKEEIIQKYETFFPYLTERQRRLETKPAELAMISDRTEWKQARRSPAKDFKRLRGDMEALANDLPNEPKLKRQQKHHALSLKFNGLQGIHALLSPNIQRRLSKFPRKGDLPALAGGMLQDLLNDVDPSTYTKPWADIDKFDKRSFGLQRIIFKTVYYLFRHGEITREQYVDFFRNKNNMELAAINMIASFKLEYSSHSFYPKYPRSQYILSNDYSSHLWPLFPLLKENERRKFIYDSERSVIIYHNSYTQSIEKELVDSFFNNNKFFNALEQHHIKNFTSNIKKNGDLRNQESDWIARQKDLDKMINLDKNEDPDQNKKLIQEHLDKIVKCFDESRNLKGENEGKLMTSFLLSNFIKENYGDNILQGDHEASKSFNDGFHLVSSTFQFLEKISYIQEFIDHSSDLLQTSKIKDTRKRYHDLKLLKSYVRILFQENNNFKNTYLNLDSLNRVYVQQWESMDKKLHLMVSISSIKNRIKPVDLKVTKTS
65527	GC_00001057		PST_W053a	2036	53	136	4	0	0.987401157025522	0.852011214391061	0.914723497527162									2036	Chr_1	----------------------MTAAVVSGALMRGISASPAASEVRDGTSKEEIIQKYETFFPYLTERQRRLETKPAELAMISDRTEWKQARRSPAKDFKRLRGDMEALANDLPNEPKLKRQQKHHALSLKFNGLQGIHALLSPNIQRRLSKFPRKGDLPALAGGMLQDLLNDVDPSTYTKPWADIDKFDKRSFGLQRIIFKTVYYLFRHGEITREQYVDFFRNKNNMELAAINMIASFKLEYSSHSFYPKYPRSQYILSNDYSSHLWPLFPLLKENERRKFIYDSERSVIIYHNSYTQSIEKELVDSFFNNNKFFNALEQHHIKNFTSNIKKNGDLRNQESDWIARQKDLDKMINLDKNEDPDQNKKLIQEHLDKIVKCFDESRNLKGENEGKLMTSFLLSNFIKENYGDNILQGDHEASKSFNDGFHLVSSTFQFLEKISYIQEFIDHSSDLLQTSKIKDTRKRYHDLKLLKSYVRILFQENNNFKNTYLNLDSLNRVYVQQWESMDKKLHLMVSISSIKNRIKPVDLKVTKTS
65528	GC_00001057		PST_W053a	2037	53	136	4	0	0.987401157025522	0.852011214391061	0.914723497527162									2037	Chr_1	----------------------MTAAVVSGALMRGISASPAASEVRDGTSKEEIIQKYETFFPYLTERQRRLETKPAELAMISDRTEWKQARRSPAKDFKRLRGDMEALANDLPNEPKLKRQQKHHALSLKFNGLQGIHALLSPNIQRRLSKFPRKGDLPALAGGMLQDLLNDVDPSTYTKPWADIDKFDKRSFGLQRIIFKTVYYLFRHGEITREQYVDFFRNKNNMELAAINMIASFKLEYSSHSFYPKYPRSQYILSNDYSSHLWPLFPLLKENERRKFIYDSERSVIIYHNSYTQSIEKELVDSFFNNNKFFNALEQHHIKNFTSNIKKNGDLRNQESDWIARQKDLDKMINLDKNEDPDQNKKLIQEHLDKIVKCFDESRNLKGENEGKLMTSFLLSNFIKENYGDNILQGDHEASKSFNDGFHLVSSTFQFLEKISYIQEFIDHSSDLLQTSKIKDTRKRYHDLKLLKKFT---FNNGNQWIRNYI-----------LWSQ-----SLL---------------------
65529	GC_00001057		PST_W053b	912	53	136	4	0	0.987401157025522	0.852011214391061	0.914723497527162									912	Chr_8	---------------------------------------------------------------------------------------------------------MEALANDLPNEPKLKRQQKHHALSLKFNGLQGIHALLSPNIQRRLSKFPRKGDLPALAGGMLQDLLNDVDPSTYTKPWADIDKFDKRSFGLQRIIFKTVYYLFRHGEITREQYVDFFRNKNNMELAAINMIASFKLEYSSHSFYPKYPRSQYILSNDYSSHLWPLFPLLKENERRKFIYDSERSVIIYHNSYTQSIEKELVDSFFNNNKFFNALEQHHIKNFTSNIKKNGDLRNQESDWIARQKDLDKMINLDKNEDPDQNKKLIQEHLDKIVKCFDESRNLKGENEGKLMTSFLLSNFIKENYGDNILQGDHEASKSFNDRFLLVSSTFQFLEKISYIQEFIDHSSDLLQTSKIKDTRKRYHDLKLLKSYVRILFQENNNFKNTYLNLDSLNRVYVQQWESMDKKLHLMVSISSIKNRIKPVDLKVTKTS
65530	GC_00001057		PST_W054a	4980	53	136	4	0	0.987401157025522	0.852011214391061	0.914723497527162									4980	Chr_4	MTIHRDRRNGTLWLYRFQAILFMTAAVVSGALMRGISASPAASEVRDGTSKEEIIQKYETFFPYLTERQRRLETKPAELAMISDRTEWKQARRSPAKDFKRLRGDMEALANDLPNEPKLKRQQKHHALSLKFNGLQGIHALLSPNIQRRLSKFPRKGDLPALAGGMLQDLLNDVDPSTYTKPWADIDKFDKRSFGLQRIIFKTVYYLFRHGEITREQYVDFFRNKNNMELAAINMIASFKLEYSSHSFYPKYPRSQYILSNDYSSHLWPLFPLLKENERRKFIYDSERSVIIYHNSYTQSIEKELVDSFFNNNKFFNALEQHHIKNFTSNIKKNGDLRNQESDWIARQKDLDKMINLDKNEDPDQNKKLIQEHLDKIVKCFDESRNLKGENEGKLMTSFLLSNFIKENYGDNILQGDHEASKSFNDGFHLVSSTFQFLEKISYIQEFIDHSSDLLQTSKIKDTRKRYHDLKLLKSYVRILFQENNNFKNTYLNLDSLNRVYVQQWESMDKKLHLMVSISSIKNRIKPVDLKVTKTS
65531	GC_00001057		PST_W054a	4981	53	136	4	0	0.987401157025522	0.852011214391061	0.914723497527162									4981	Chr_4	----------------------MTAAVVSGALMRGISASPAASEVRDGTSKEEIIQKYETFFPYLTERQRRLETKPAELAMISDRTEWKQARRSPAKDFKRLRGDMEALANDLPNEPKLKRQQKHHALSLKFNGLQGIHALLSPNIQRRLSKFPRKGDLPALAGGMLQDLLNDVDPSTYTKPWADIDKFDKRSFGLQRIIFKTVYYLFRHGEITREQYVDFFRNKNNMELAAINMIASFKLEYSSHSFYPKYPRSQYILSNDYSSHLWPLFPLLKENERRKFIYDSERSVIIYHNSYTQSIEKELVDSFFNNNKFFNALEQHHIKNFTSNIKKNGDLRNQESDWIARQKDLDKMINLDKNEDPDQNKKLIQEHLDKIVKCFDESRNLKGENEGKLMTSFLLSNFIKENYGDNILQGDHEASKSFNDGFHLVSSTFQFLEKISYIQEFIDHSSDLLQTSKIKDTRKRYHDLKLLKSYVRILFQENNNFKNTYLNLDSLNRVYVQQWESMDKKLHLMVSISSIKNRIKPVDLKVTKTS
65532	GC_00001057		PST_W054a	4982	53	136	4	0	0.987401157025522	0.852011214391061	0.914723497527162									4982	Chr_4	MTIHRDRRNGTLWLYRFQAILFMTAAVVSGALMRGISASPAASEVRDGTSKEEIIQKYETFFPYLTERQRRLETKPAELAMISDRTEWKQARRSPAKDFKRLRGDMEALANDLPNEPKLKRQQKHHALSLKFNGLQGIHALLSPNIQRRLSKFPRKGDLPALAGGMLQDLLNDVDPSTYTKPWADIDKFDKRSFGLQRIIFKTVYYLFRHGEITREQYVDFFRNKNNMELAAINMIASFKLEYSSHSFYPKYPRSQYILSNDYSSHLWPLFPLLKENERRKFIYDSERSVIIYHNSYTQSIEKELVDSFFNNNKFFNALEQHHIKNFTSNIKKNGDLRNQESDWIARQKDLDKMINLDKNEDPDQNKKLIQEHLDKIVKCFDESRNLKGENEGKLMTSFLLSNFIKENYGDNILQGDHEASKSFNDGFHLVSSTFQFLEKISYIQEFIDHSSDLLQTSKIKDTRKRYHDLKLLKKFT---FNNGNQWIRNYI-----------LWSQ-----SLL---------------------
65533	GC_00001057		PST_W054b	6331	53	136	4	0	0.987401157025522	0.852011214391061	0.914723497527162									6331	Chr_4	---------------------------------------------------------------------------------------------------------MEALANDLPNEPKLKRQQKHHALSLKFNGLQGIHALLSPNIQRRLSKFPRKGDLPALAGGMLQDLLNDVDPSTYTKPWADIDKFDKRSFGLQRIIFKTVYYLFRHGEITREQYVDFFRNKNNMELAAINMIASFKLEYSSHSFYPKYPRSQYILSNDYSSHLWPLFPLLKENERRKFIYDSERSVIIYHNSYTQSIEKELVDSFFNNNKFFNALEQHHIKNFTSNIKKNGDLRNQESDWIARQKDLDKMINLDKNEDPDQNKKLIQEHLDKIVKCFDESRNLKGENEGKLMTSFLLSNFIKENYGDNILQGDHEASKSFNDRFLLVSSTFQFLEKISYIQEFIDHSSDLLQTSKIKDTRKRYHDLKLLKSYVRILFQENNNFKNTYLNLDSLNRVYVQQWESMDKKLHLMVSISSIKNRIKPVDLKVTKTS
65534	GC_00001057		PST_W054b	6332	53	136	4	0	0.987401157025522	0.852011214391061	0.914723497527162									6332	Chr_4	MTIHRDRRNGTLWLYRFQAILFMTAAVVSGALMRGISASPAASEVRDGTSKEEIIQKYETFFPYLTERQRRLETKPAELAMIS----------------------------------------------------------------------------------------------------------------------------------------------------------------------------------------------------------------------------------------------------------------------------------DRTE-------------------------------------------------------------------------------------------------------------------------------------------------------------------------------
65535	GC_00001057		PST_W057a	2038	53	136	4	0	0.987401157025522	0.852011214391061	0.914723497527162									2038	Chr_1	MTIHRDRRNGTLWLYRFQAILFMTAAVVSGALMRGISASPAASEVRDGTSKEEIIQKYETFFPYLTERQRRLETKPAELAMISDRTEWKQARRSPAKDFKRLRGDMEALANDLPNEPKLKRQQKHHALSLKFNGLQGIHALLSPNIQRRLSKFPRKGDLPALAGGMLQDLLNDVDPSTYTKPWADIDKFDKRSFGLQRIIFKTVYYLFRHGEITREQYVDFFRNKNNMELAAINMIASFKLEYSSHSFYPKYPRSQYILSNDYSSHLWPLFPLLKENERRKFIYDSERSVIIYHNSYTQSIEKELVDSFFNNNKFFNALEQHHIKNFTSNIKKNGDLRNQESDWIARQKDLDKMINLDKNEDPDQNKKLIQEHLDKIVKCFDESRNLKGENEGKLMTSFLLSNFIKENYGDNILQGDHEASKSFNDGFHLVSSTFQFLEKISYIQEFIDHSSDLLQTSKIKDTRKRYHDLKLLKSYVRILFQENNNFKNTYLNLDSLNRVYVQQWESMDKKLHLMVSISSIKNRIKPVDLKVTKTS
65536	GC_00001057		PST_W057a	2039	53	136	4	0	0.987401157025522	0.852011214391061	0.914723497527162									2039	Chr_1	----------------------MTAAVVSGALMRGISASPAASEVRDGTSKEEIIQKYETFFPYLTERQRRLETKPAELAMISDRTEWKQARRSPAKDFKRLRGDMEALANDLPNEPKLKRQQKHHALSLKFNGLQGIHALLSPNIQRRLSKFPRKGDLPALAGGMLQDLLNDVDPSTYTKPWADIDKFDKRSFGLQRIIFKTVYYLFRHGEITREQYVDFFRNKNNMELAAINMIASFKLEYSSHSFYPKYPRSQYILSNDYSSHLWPLFPLLKENERRKFIYDSERSVIIYHNSYTQSIEKELVDSFFNNNKFFNALEQHHIKNFTSNIKKNGDLRNQESDWIARQKDLDKMINLDKNEDPDQNKKLIQEHLDKIVKCFDESRNLKGENEGKLMTSFLLSNFIKENYGDNILQGDHEASKSFNDGFHLVSSTFQFLEKISYIQEFIDHSSDLLQTSKIKDTRKRYHDLKLLKSYVRILFQENNNFKNTYLNLDSLNRVYVQQWESMDKKLHLMVSISSIKNRIKPVDLKVTKTS
65537	GC_00001057		PST_W057a	2040	53	136	4	0	0.987401157025522	0.852011214391061	0.914723497527162									2040	Chr_1	----------------------MTAAVVSGALMRGISASPAASEVRDGTSKEEIIQKYETFFPYLTERQRRLETKPAELAMISDRTEWKQARRSPAKDFKRLRGDMEALANDLPNEPKLKRQQKHHALSLKFNGLQGIHALLSPNIQRRLSKFPRKGDLPALAGGMLQDLLNDVDPSTYTKPWADIDKFDKRSFGLQRIIFKTVYYLFRHGEITREQYVDFFRNKNNMELAAINMIASFKLEYSSHSFYPKYPRSQYILSNDYSSHLWPLFPLLKENERRKFIYDSERSVIIYHNSYTQSIEKELVDSFFNNNKFFNALEQHHIKNFTSNIKKNGDLRNQESDWIARQKDLDKMINLDKNEDPDQNKKLIQEHLDKIVKCFDESRNLKGENEGKLMTSFLLSNFIKENYGDNILQGDHEASKSFNDGFHLVSSTFQFLEKISYIQEFIDHSSDLLQTSKIKDTRKRYHDLKLLKKFT---FNNGNQWIRNYI-----------LWSQ-----SLL---------------------
65538	GC_00001057		PST_W057b	2937	53	136	4	0	0.987401157025522	0.852011214391061	0.914723497527162									2937	Chr_3	---------------------------------------------------------------------------------------------------------MEALANDLPNEPKLKRQQKHHALSLKFNGLQGIHALLSPNIQRRLSKFPRKGDLPALAGGMLQDLLNDVDPSTYTKPWADIDKFDKRSFGLQRIIFKTVYYLFRHGEITREQYVDFFRNKNNMELAAINMIASFKLEYSSHSFYPKYPRSQYILSNDYSSHLWPLFPLLKENERRKFIYDSERSVIIYHNSYTQSIEKELVDSFFNNNKFFNALEQHHIKNFTSNIKKNGDLRNQESDWIARQKDLDKMINLDKNEDPDQNKKLIQEHLDKIVKCFDESRNLKGENEGKLMTSFLLSNFIKENYGDNILQGDHEASKSFNDRFLLVSSTFQFLEKISYIQEFIDHSSDLLQTSKIKDTRKRYHDLKLLKSYVRILFQENNNFKNTYLNLDSLNRVYVQQWESMDKKLHLMVSISSIKNRIKPVDLKVTKTS
65539	GC_00001057		PST_W088a	4844	53	136	4	0	0.987401157025522	0.852011214391061	0.914723497527162									4844	Chr_1	MTIHRDRRNGTLWLYRFQAILFMTAAVVSGALMRGISASPAASEVRDGTSKEEIIQKYETFFPYLTERQRRLETKPAELAMISDRTEWKQARRSPAKDFKRLRGDMEALANDLPNEPKLKRQQKHHALSLKFNGLQGIHALLSPNIQRRLSKFPRKGDLPALAGGMLQDLLNDVDPSTYTKPWADIDKFDKRSFGLQRIIFKTVYYLFRHGEITREQYVDFFRNKNNMELAAINMIASFKLEYSSHSFYPKYPRSQYILSNDYSSHLWPLFPLLKENERRKFIYDSERSVIIYHNSYTQSIEKELVDSFFNNNKFFNALEQHHIKNFTSNIKKNGDLRNQESDWIARQKDLDKMINLDKNEDPDQNKKLIQEHLDKIVKCFDESRNLKGENEGKLMTSFLLSNFIKENYGDNILQGDHEASKSFNDGFHLVSSTFQFLEKISYIQEFIDHSSDLLQTSKIKDTRKRYHDLKLLKSYVRILFQENNNFKNTYLNLDSLNRVYVQQWESMDKKLHLMVSISSIKNRIKPVDLKVTKTS
65540	GC_00001057		PST_W088a	4845	53	136	4	0	0.987401157025522	0.852011214391061	0.914723497527162									4845	Chr_1	----------------------MTAAVVSGALMRGISASPAASEVRDGTSKEEIIQKYETFFPYLTERQRRLETKPAELAMISDRTEWKQARRSPAKDFKRLRGDMEALANDLPNEPKLKRQQKHHALSLKFNGLQGIHALLSPNIQRRLSKFPRKGDLPALAGGMLQDLLNDVDPSTYTKPWADIDKFDKRSFGLQRIIFKTVYYLFRHGEITREQYVDFFRNKNNMELAAINMIASFKLEYSSHSFYPKYPRSQYILSNDYSSHLWPLFPLLKENERRKFIYDSERSVIIYHNSYTQSIEKELVDSFFNNNKFFNALEQHHIKNFTSNIKKNGDLRNQESDWIARQKDLDKMINLDKNEDPDQNKKLIQEHLDKIVKCFDESRNLKGENEGKLMTSFLLSNFIKENYGDNILQGDHEASKSFNDGFHLVSSTFQFLEKISYIQEFIDHSSDLLQTSKIKDTRKRYHDLKLLKSYVRILFQENNNFKNTYLNLDSLNRVYVQQWESMDKKLHLMVSISSIKNRIKPVDLKVTKTS
65541	GC_00001057		PST_W088a	4846	53	136	4	0	0.987401157025522	0.852011214391061	0.914723497527162									4846	Chr_1	MTIHRDRRNGTLWLYRFQAILFMTAAVVSGALMRGISASPAASEVRDGTSKEEIIQKYETFFPYLTERQRRLETKPAELAMISDRTEWKQARRSPAKDFKRLRGDMEALANDLPNEPKLKRQQKHHALSLKFNGLQGIHALLSPNIQRRLSKFPRKGDLPALAGGMLQDLLNDVDPSTYTKPWADIDKFDKRSFGLQRIIFKTVYYLFRHGEITREQYVDFFRNKNNMELAAINMIASFKLEYSSHSFYPKYPRSQYILSNDYSSHLWPLFPLLKENERRKFIYDSERSVIIYHNSYTQSIEKELVDSFFNNNKFFNALEQHHIKNFTSNIKKNGDLRNQESDWIARQKDLDKMINLDKNEDPDQNKKLIQEHLDKIVKCFDESRNLKGENEGKLMTSFLLSNFIKENYGDNILQGDHEASKSFNDGFHLVSSTFQFLEKISYIQEFIDHSSDLLQTSKIKDTRKRYHDLKLLKKFT---FNNGNQWIRNYI-----------LWSQ-----SLL---------------------
65542	GC_00001057		PST_W088b	405	53	136	4	0	0.987401157025522	0.852011214391061	0.914723497527162									405	Chr_3	---------------------------------------------------------------------------------------------------------MEALANDLPNEPKLKRQQKHHALSLKFNGLQGIHALLSPNIQRRLSKFPRKGDLPALAGGMLQDLLNDVDPSTYTKPWADIDKFDKRSFGLQRIIFKTVYYLFRHGEITREQYVDFFRNKNNMELAAINMIASFKLEYSSHSFYPKYPRSQYILSNDYSSHLWPLFPLLKENERRKFIYDSERSVIIYHNSYTQSIEKELVDSFFNNNKFFNALEQHHIKNFTSNIKKNGDLRNQESDWIARQKDLDKMINLDKNEDPDQNKKLIQEHLDKIVKCFDESRNLKGENEGKLMTSFLLSNFIKENYGDNILQGDHEASKSFNDRFLLVSSTFQFLEKISYIQEFIDHSSDLLQTSKIKDTRKRYHDLKLLKSYVRILFQENNNFKNTYLNLDSLNRVYVQQWESMDKKLHLMVSISSIKNRIKPVDLKVTKTS
65543	GC_00001057		PST_Yr1646a	1693	53	136	4	0	0.987401157025522	0.852011214391061	0.914723497527162									1693	Chr_1	MTIHRDRRNGTLWLYRFQAILFMTAAVVSGALMRGISASPAASEVRDGTSKEEIIQKYETFFPYLTERQRRLETKPAELAMISDRTEWKQARRSPAKDFKRLRGDMEALANDLPNEPKLKRQQKHHALSLKFNGLQGIHALLSPNIQRRLSKFPRKGDLPALAGGMLQDLLNDVDPSTYTKPWADIDKFDKRSFGLQRIIFKTVYYLFRHGEITREQYVDFFRNKNNMELAAINMIASFKLEYSSHSFYPKYPRSQYILSNDYSSHLWPLFPLLKENERRKFIYDSERSVIIYHNSYTQSIEKELVDSFFNNNKFFNALEQHHIKNFTSNIKKNGDLRNQESDWIARQKDLDKMINLDKNEDPDQNKKLIQEHLDKIVKCFDESRNLKGENEGKLMTSFLLSNFIKENYGDNILQGDHEASKSFNDGFHLVSSTFQFLEKISYIQEFIDHSSDLLQTSKIKDTRKRYHDLKLLKSYVRILFQENNNFKNTYLNLDSLNRVYVQQWESMDKKLHLMVSISSIKNRIKPVDLKVTKTS
65544	GC_00001057		PST_Yr1646a	1694	53	136	4	0	0.987401157025522	0.852011214391061	0.914723497527162									1694	Chr_1	----------------------MTAAVVSGALMRGISASPAASEVRDGTSKEEIIQKYETFFPYLTERQRRLETKPAELAMISDRTEWKQARRSPAKDFKRLRGDMEALANDLPNEPKLKRQQKHHALSLKFNGLQGIHALLSPNIQRRLSKFPRKGDLPALAGGMLQDLLNDVDPSTYTKPWADIDKFDKRSFGLQRIIFKTVYYLFRHGEITREQYVDFFRNKNNMELAAINMIASFKLEYSSHSFYPKYPRSQYILSNDYSSHLWPLFPLLKENERRKFIYDSERSVIIYHNSYTQSIEKELVDSFFNNNKFFNALEQHHIKNFTSNIKKNGDLRNQESDWIARQKDLDKMINLDKNEDPDQNKKLIQEHLDKIVKCFDESRNLKGENEGKLMTSFLLSNFIKENYGDNILQGDHEASKSFNDGFHLVSSTFQFLEKISYIQEFIDHSSDLLQTSKIKDTRKRYHDLKLLKSYVRILFQENNNFKNTYLNLDSLNRVYVQQWESMDKKLHLMVSISSIKNRIKPVDLKVTKTS
65545	GC_00001057		PST_Yr1646a	1695	53	136	4	0	0.987401157025522	0.852011214391061	0.914723497527162									1695	Chr_1	MTIHRDRRNGTLWLYRFQAILFMTAAVVSGALMRGISASPAASEVRDGTSKEEIIQKYETFFPYLTERQRRLETKPAELAMISDRTEWKQARRSPAKDFKRLRGDMEALANDLPNEPKLKRQQKHHALSLKFNGLQGIHALLSPNIQRRLSKFPRKGDLPALAGGMLQDLLNDVDPSTYTKPWADIDKFDKRSFGLQRIIFKTVYYLFRHGEITREQYVDFFRNKNNMELAAINMIASFKLEYSSHSFYPKYPRSQYILSNDYSSHLWPLFPLLKENERRKFIYDSERSVIIYHNSYTQSIEKELVDSFFNNNKFFNALEQHHIKNFTSNIKKNGDLRNQESDWIARQKDLDKMINLDKNEDPDQNKKLIQEHLDKIVKCFDESRNLKGENEGKLMTSFLLSNFIKENYGDNILQGDHEASKSFNDGFHLVSSTFQFLEKISYIQEFIDHSSDLLQTSKIKDTRKRYHDLKLLKKFT---FNNGNQWIRNYI-----------LWSQ-----SLL---------------------
65546	GC_00001057		PST_Yr1646b	778	53	136	4	0	0.987401157025522	0.852011214391061	0.914723497527162									778	Chr_3	---------------------------------------------------------------------------------------------------------MEALANDLPNEPKLKRQQKHHALSLKFNGLQGIHALLSPNIQRRLSKFPRKGDLPALAGGMLQDLLNDVDPSTYTKPWADIDKFDKRSFGLQRIIFKTVYYLFRHGEITREQYVDFFRNKNNMELAAINMIASFKLEYSSHSFYPKYPRSQYILSNDYSSHLWPLFPLLKENERRKFIYDSERSVIIYHNSYTQSIEKELVDSFFNNNKFFNALEQHHIKNFTSNIKKNGDLRNQESDWIARQKDLDKMINLDKNEDPDQNKKLIQEHLDKIVKCFDESRNLKGENEGKLMTSFLLSNFIKENYGDNILQGDHEASKSFNDRFLLVSSTFQFLEKISYIQEFIDHSSDLLQTSKIKDTRKRYHDLKLLKSYVRILFQENNNFKNTYLNLDSLNRVYVQQWESMDKKLHLMVSISSIKNRIKPVDLKVTKTS
65547	GC_00001057		PST_Yr1646b	779	53	136	4	0	0.987401157025522	0.852011214391061	0.914723497527162									779	Chr_3	MTIHRDRRNGTLWLYRFQAILFMTAAVVSGALMRGISASPAASEVRDGTSKEEIIQKYETFFPYLTERQRRLETKPAELAMIS----------------------------------------------------------------------------------------------------------------------------------------------------------------------------------------------------------------------------------------------------------------------------------DRTE-------------------------------------------------------------------------------------------------------------------------------------------------------------------------------
65548	GC_00001057		PST_Yr1706a	1702	53	136	4	0	0.987401157025522	0.852011214391061	0.914723497527162									1702	Chr_1	MTIHRDRRNGTLWLYRFQAILFMTAAVVSGALMRGISASPAASEVRDGTSKEEIIQKYETFFPYLTERQRRLETKPAELAMISDRTEWKQARRSPAKDFKRLRGDMEALANDLPNEPKLKRQQKHHALSLKFNGLQGIHALLSPNIQRRLSKFPRKGDLPALAGGMLQDLLNDVDPSTYTKPWADIDKFDKRSFGLQRIIFKTVYYLFRHGEITREQYVDFFRNKNNMELAAINMIASFKLEYSSHSFYPKYPRSQYILSNDYSSHLWPLFPLLKENERRKFIYDSERSVIIYHNSYTQSIEKELVDSFFNNNKFFNALEQHHIKNFTSNIKKNGDLRNQESDWIARQKDLDKMINLDKNEDPDQNKKLIQEHLDKIVKCFDESRNLKGENEGKLMTSFLLSNFIKENYGDNILQGDHEASKSFNDGFHLVSSTFQFLEKISYIQEFIDHSSDLLQTSKIKDTRKRYHDLKLLKSYVRILFQENNNFKNTYLNLDSLNRVYVQQWESMDKKLHLMVSISSIKNRIKPVDLKVTKTS
65549	GC_00001057		PST_Yr1706a	1703	53	136	4	0	0.987401157025522	0.852011214391061	0.914723497527162									1703	Chr_1	----------------------MTAAVVSGALMRGISASPAASEVRDGTSKEEIIQKYETFFPYLTERQRRLETKPAELAMISDRTEWKQARRSPAKDFKRLRGDMEALANDLPNEPKLKRQQKHHALSLKFNGLQGIHALLSPNIQRRLSKFPRKGDLPALAGGMLQDLLNDVDPSTYTKPWADIDKFDKRSFGLQRIIFKTVYYLFRHGEITREQYVDFFRNKNNMELAAINMIASFKLEYSSHSFYPKYPRSQYILSNDYSSHLWPLFPLLKENERRKFIYDSERSVIIYHNSYTQSIEKELVDSFFNNNKFFNALEQHHIKNFTSNIKKNGDLRNQESDWIARQKDLDKMINLDKNEDPDQNKKLIQEHLDKIVKCFDESRNLKGENEGKLMTSFLLSNFIKENYGDNILQGDHEASKSFNDGFHLVSSTFQFLEKISYIQEFIDHSSDLLQTSKIKDTRKRYHDLKLLKSYVRILFQENNNFKNTYLNLDSLNRVYVQQWESMDKKLHLMVSISSIKNRIKPVDLKVTKTS
65550	GC_00001057		PST_Yr1706a	1704	53	136	4	0	0.987401157025522	0.852011214391061	0.914723497527162									1704	Chr_1	MTIHRDRRNGTLWLYRFQAILFMTAAVVSGALMRGISASPAASEVRDGTSKEEIIQKYETFFPYLTERQRRLETKPAELAMISDRTEWKQARRSPAKDFKRLRGDMEALANDLPNEPKLKRQQKHHALSLKFNGLQGIHALLSPNIQRRLSKFPRKGDLPALAGGMLQDLLNDVDPSTYTKPWADIDKFDKRSFGLQRIIFKTVYYLFRHGEITREQYVDFFRNKNNMELAAINMIASFKLEYSSHSFYPKYPRSQYILSNDYSSHLWPLFPLLKENERRKFIYDSERSVIIYHNSYTQSIEKELVDSFFNNNKFFNALEQHHIKNFTSNIKKNGDLRNQESDWIARQKDLDKMINLDKNEDPDQNKKLIQEHLDKIVKCFDESRNLKGENEGKLMTSFLLSNFIKENYGDNILQGDHEASKSFNDGFHLVSSTFQFLEKISYIQEFIDHSSDLLQTSKIKDTRKRYHDLKLLKKFT---FNNGNQWIRNYI-----------LWSQ-----SLL---------------------
65551	GC_00001057		PST_Yr1706b	392	53	136	4	0	0.987401157025522	0.852011214391061	0.914723497527162									392	Chr_3	---------------------------------------------------------------------------------------------------------MEALANDLPNEPKLKRQQKHHALSLKFNGLQGIHALLSPNIQRRLSKFPRKGDLPALAGGMLQDLLNDVDPSTYTKPWADIDKFDKRSFGLQRIIFKTVYYLFRHGEITREQYVDFFRNKNNMELAAINMIASFKLEYSSHSFYPKYPRSQYILSNDYSSHLWPLFPLLKENERRKFIYDSERSVIIYHNSYTQSIEKELVDSFFNNNKFFNALEQHHIKNFTSNIKKNGDLRNQESDWIARQKDLDKMINLDKNEDPDQNKKLIQEHLDKIVKCFDESRNLKGENEGKLMTSFLLSNFIKENYGDNILQGDHEASKSFNDRFLLVSSTFQFLEKISYIQEFIDHSSDLLQTSKIKDTRKRYHDLKLLKSYVRILFQENNNFKNTYLNLDSLNRVYVQQWESMDKKLHLMVSISSIKNRIKPVDLKVTKTS
65552	GC_00001057		PST_Yr1706b	391	53	136	4	0	0.987401157025522	0.852011214391061	0.914723497527162									391	Chr_3	MTIHRDRRNGTLWLYRFQAILFMTAAVVSGALMRGISASPAASEVRDGTSKEEIIQKYETFFPYLTERQRRLETKPAELAMIS----------------------------------------------------------------------------------------------------------------------------------------------------------------------------------------------------------------------------------------------------------------------------------DRTE-------------------------------------------------------------------------------------------------------------------------------------------------------------------------------
65553	GC_00001057		PST_Yr1716b	746	53	136	4	0	0.987401157025522	0.852011214391061	0.914723497527162									746	Chr_3	MTIHRDRRNGTLWLYRFQAILFMTAAVVSGALMRGISASPAASEVRDGTSKEEIIQKYETFFPYLTERQRRLETKPAELAMISDRTEWKQARRSPAKDFKRLRGDMEALANDLPNEPKLKRQQKHHALSLKFNGLQGIHALLSPNIQRRLSKFPRKGDLPALAGGMLQDLLNDVDPSTYTKPWADIDKFDKRSFGLQRIIFKTVYYLFRHGEITREQYVDFFRNKNNMELAAINMIASFKLEYSSHSFYPKYPRSQYILSNDYSSHLWPLFPLLKENERRKFIYDSERSVIIYHNSYTQSIEKELVDSFFNNNKFFNALEQHHIKNFTSNIKKNGDLRNQESDWIARQKDLDKMINLDKNEDPDQNKKLIQEHLDKIVKCFDESRNLKGENEGKLMTSFLLSNFIKENYGDNILQGDHEASKSFNDGFHLVSSTFQFLEKISYIQEFIDHSSDLLQTSKIKDTRKRYHDLKLLKSYVRILFQENNNFKNTYLNLDSLNRVYVQQWESMDKKLHLMVSISSIKNRIKPVDLKVTKTS
65554	GC_00001057		PST_Yr1716b	15383	53	136	4	0	0.987401157025522	0.852011214391061	0.914723497527162									15383	Chr_3	MTIHRDRRNGTLWLYRFQAILFMTAAVVSGALMRGISASPAASEVRDGTSKEEIIQKYETFFPYLTERQRRLETKPA-------------ARRSPAKDFKRLRGDMEALANDLPNEPKLKRQQKHHALSLKFNGLQGIHALLSPNIQRRLSKFPRKGDLPALAGGMLQDLLNDVDPSTYTKPWADIDKFDKRSFGLQRIIFKTVYYLFRHGEITREQYVDFFRNKNNMELAAINMIASFKLEYSSHSFYPKYPRSQYILSNDYSSHLWPLFPLLKENERRKFIYDSERSVIIYHNSYTQSIEKELVDSFFNNNKFFNALEQHHIKNFTSNIKKNGDLRNQESDWIARQKDLDKMINLDKNEDPDQNKKLIQEHLDKIVKCFDESRNLKGENEGKLMTSFLLSNFIKENYGDNILQGDHEASKSFNDRFLLVSSTFQFLEKISYIQEFIDHSSDLLQTSKIKDTRKRYHDLKLLKSYVRILFQENNNFKNTYLNLDSLNRVYVQQWESMDKKLHLMVSISSIKNRIKPVDLKVTKTS
65555	GC_00001057		PST_Yr1716b	745	53	136	4	0	0.987401157025522	0.852011214391061	0.914723497527162									745	Chr_3	----------------------MTAAVVSGALMRGISASPAASEVRDGTSKEEIIQKYETFFPYLTERQRRLETKPAELAMISDRTEWKQARRSPAKDFKRLRGDMEALANDLPNEPKLKRQQKHHALSLKFNGLQGIHALLSPNIQRRLSKFPRKGDLPALAGGMLQDLLNDVDPSTYTKPWADIDKFDKRSFGLQRIIFKTVYYLFRHGEITREQYVDFFRNKNNMELAAINMIASFKLEYSSHSFYPKYPRSQYILSNDYSSHLWPLFPLLKENERRKFIYDSERSVIIYHNSYTQSIEKELVDSFFNNNKFFNALEQHHIKNFTSNIKKNGDLRNQESDWIARQKDLDKMINLDKNEDPDQNKKLIQEHLDKIVKCFDESRNLKGENEGKLMTSFLLSNFIKENYGDNILQGDHEASKSFNDGFHLVSSTFQFLEKISYIQEFIDHSSDLLQTSKIKDTRKRYHDLKLLKSYVRILFQENNNFKNTYLNLDSLNRVYVQQWESMDKKLHLMVSISSIKNRIKPVDLKVTKTS
65556	GC_00001057		PST_Yr1716b	15384	53	136	4	0	0.987401157025522	0.852011214391061	0.914723497527162									15384	Chr_3	MTIHRDRRNGTLWLYRFQAILFMTAAVVSGALMRGISASPAASEVRDGTSKEEIIQKYETFFPYLTERQRRLETKPA-------------ARRSPAKDFKRLRGDMEALANDLPNEPKLKRQQKHHALSLKFNGLQGIHALLSPNIQRRLSKFPRKGDLPALAGGMLQDLLNDVDPSTYTKPWADIDKFDKRSFGLQRIIFKTVYYLFRHGEITREQYVDFFRNKNNMELAAINMIASFKLEYSSHSFYPKYPRSQYILSNDYSSHLWPLFPLLKENERRKFIYDSERSVIIYHNSYTQSIEKELVDSFFNNNKFFNALEQHHIKNFTSNIKKNGDLRNQESDWIARQKDLDKMINLDKNEDPDQNKKLIQEHLDKIVKCFDESRNLKGENEGKLMTSFLLSNFIKENYGDNILQGDHEASKSFNDRFLLVSSTFQFLEKISYIQEFIDHSSDLLQTSKIKDTRKRYHDLKLLKKFT---FNNGNQWIRNYI-----------LWSQ-----SLL---------------------
65557	GC_00001057		PST_Yr2011a	1676	53	136	4	0	0.987401157025522	0.852011214391061	0.914723497527162									1676	Chr_1	MTIHRDRRNGTLWLYRFQAILFMTAAVVSGALMRGISASPAASEVRDGTSKEEIIQKYETFFPYLTERQRRLETKPAELAMISDRTEWKQARRSPAKDFKRLRGDMEALANDLPNEPKLKRQQKHHALSLKFNGLQGIHALLSPNIQRRLSKFPRKGDLPALAGGMLQDLLNDVDPSTYTKPWADIDKFDKRSFGLQRIIFKTVYYLFRHGEITREQYVDFFRNKNNMELAAINMIASFKLEYSSHSFYPKYPRSQYILSNDYSSHLWPLFPLLKENERRKFIYDSERSVIIYHNSYTQSIEKELVDSFFNNNKFFNALEQHHIKNFTSNIKKNGDLRNQESDWIARQKDLDKMINLDKNEDPDQNKKLIQEHLDKIVKCFDESRNLKGENEGKLMTSFLLSNFIKENYGDNILQGDHEASKSFNDGFHLVSSTFQFLEKISYIQEFIDHSSDLLQTSKIKDTRKRYHDLKLLKSYVRILFQENNNFKNTYLNLDSLNRVYVQQWESMDKKLHLMVSISSIKNRIKPVDLKVTKTS
65558	GC_00001057		PST_Yr2011a	1677	53	136	4	0	0.987401157025522	0.852011214391061	0.914723497527162									1677	Chr_1	----------------------MTAAVVSGALMRGISASPAASEVRDGTSKEEIIQKYETFFPYLTERQRRLETKPAELAMISDRTEWKQARRSPAKDFKRLRGDMEALANDLPNEPKLKRQQKHHALSLKFNGLQGIHALLSPNIQRRLSKFPRKGDLPALAGGMLQDLLNDVDPSTYTKPWADIDKFDKRSFGLQRIIFKTVYYLFRHGEITREQYVDFFRNKNNMELAAINMIASFKLEYSSHSFYPKYPRSQYILSNDYSSHLWPLFPLLKENERRKFIYDSERSVIIYHNSYTQSIEKELVDSFFNNNKFFNALEQHHIKNFTSNIKKNGDLRNQESDWIARQKDLDKMINLDKNEDPDQNKKLIQEHLDKIVKCFDESRNLKGENEGKLMTSFLLSNFIKENYGDNILQGDHEASKSFNDGFHLVSSTFQFLEKISYIQEFIDHSSDLLQTSKIKDTRKRYHDLKLLKSYVRILFQENNNFKNTYLNLDSLNRVYVQQWESMDKKLHLMVSISSIKNRIKPVDLKVTKTS
65559	GC_00001057		PST_Yr2011a	1678	53	136	4	0	0.987401157025522	0.852011214391061	0.914723497527162									1678	Chr_1	MTIHRDRRNGTLWLYRFQAILFMTAAVVSGALMRGISASPAASEVRDGTSKEEIIQKYETFFPYLTERQRRLETKPAELAMISDRTEWKQARRSPAKDFKRLRGDMEALANDLPNEPKLKRQQKHHALSLKFNGLQGIHALLSPNIQRRLSKFPRKGDLPALAGGMLQDLLNDVDPSTYTKPWADIDKFDKRSFGLQRIIFKTVYYLFRHGEITREQYVDFFRNKNNMELAAINMIASFKLEYSSHSFYPKYPRSQYILSNDYSSHLWPLFPLLKENERRKFIYDSERSVIIYHNSYTQSIEKELVDSFFNNNKFFNALEQHHIKNFTSNIKKNGDLRNQESDWIARQKDLDKMINLDKNEDPDQNKKLIQEHLDKIVKCFDESRNLKGENEGKLMTSFLLSNFIKENYGDNILQGDHEASKSFNDGFHLVSSTFQFLEKISYIQEFIDHSSDLLQTSKIKDTRKRYHDLKLLKKFT---FNNGNQWIRNYI-----------LWSQ-----SLL---------------------
65560	GC_00001057		PST_Yr2011b	386	53	136	4	0	0.987401157025522	0.852011214391061	0.914723497527162									386	Chr_3	---------------------------------------------------------------------------------------------------------MEALANDLPNEPKLKRQQKHHALSLKFNGLQGIHALLSPNIQRRLSKFPRKGDLPALAGGMLQDLLNDVDPSTYTKPWADIDKFDKRSFGLQRIIFKTVYYLFRHGEITREQYVDFFRNKNNMELAAINMIASFKLEYSSHSFYPKYPRSQYILSNDYSSHLWPLFPLLKENERRKFIYDSERSVIIYHNSYTQSIEKELVDSFFNNNKFFNALEQHHIKNFTSNIKKNGDLRNQESDWIARQKDLDKMINLDKNEDPDQNKKLIQEHLDKIVKCFDESRNLKGENEGKLMTSFLLSNFIKENYGDNILQGDHEASKSFNDRFLLVSSTFQFLEKISYIQEFIDHSSDLLQTSKIKDTRKRYHDLKLLKSYVRILFQENNNFKNTYLNLDSLNRVYVQQWESMDKKLHLMVSISSIKNRIKPVDLKVTKTS
65561	GC_00001057		PST_Yr2011b	385	53	136	4	0	0.987401157025522	0.852011214391061	0.914723497527162									385	Chr_3	MTIHRDRRNGTLWLYRFQAILFMTAAVVSGALMRGISASPAASEVRDGTSKEEIIQKYETFFPYLTERQRRLETKPAELAMIS----------------------------------------------------------------------------------------------------------------------------------------------------------------------------------------------------------------------------------------------------------------------------------DRTE-------------------------------------------------------------------------------------------------------------------------------------------------------------------------------
65562	GC_00001057		PST_Yr2015a	1635	53	136	4	0	0.987401157025522	0.852011214391061	0.914723497527162									1635	Chr_1	MTIHRDRRNGTLWLYRFQAILFMTAAVVSGALMRGISASPAASEVRDGTSKEEIIQKYETFFPYLTERQRRLETKPAELAMISDRTEWKQARRSPAKDFKRLRGDMEALANDLPNEPKLKRQQKHHALSLKFNGLQGIHALLSPNIQRRLSKFPRKGDLPALAGGMLQDLLNDVDPSTYTKPWADIDKFDKRSFGLQRIIFKTVYYLFRHGEITREQYVDFFRNKNNMELAAINMIASFKLEYSSHSFYPKYPRSQYILSNDYSSHLWPLFPLLKENERRKFIYDSERSVIIYHNSYTQSIEKELVDSFFNNNKFFNALEQHHIKNFTSNIKKNGDLRNQESDWIARQKDLDKMINLDKNEDPDQNKKLIQEHLDKIVKCFDESRNLKGENEGKLMTSFLLSNFIKENYGDNILQGDHEASKSFNDGFHLVSSTFQFLEKISYIQEFIDHSSDLLQTSKIKDTRKRYHDLKLLKSYVRILFQENNNFKNTYLNLDSLNRVYVQQWESMDKKLHLMVSISSIKNRIKPVDLKVTKTS
65563	GC_00001057		PST_Yr2015a	1636	53	136	4	0	0.987401157025522	0.852011214391061	0.914723497527162									1636	Chr_1	----------------------MTAAVVSGALMRGISASPAASEVRDGTSKEEIIQKYETFFPYLTERQRRLETKPAELAMISDRTEWKQARRSPAKDFKRLRGDMEALANDLPNEPKLKRQQKHHALSLKFNGLQGIHALLSPNIQRRLSKFPRKGDLPALAGGMLQDLLNDVDPSTYTKPWADIDKFDKRSFGLQRIIFKTVYYLFRHGEITREQYVDFFRNKNNMELAAINMIASFKLEYSSHSFYPKYPRSQYILSNDYSSHLWPLFPLLKENERRKFIYDSERSVIIYHNSYTQSIEKELVDSFFNNNKFFNALEQHHIKNFTSNIKKNGDLRNQESDWIARQKDLDKMINLDKNEDPDQNKKLIQEHLDKIVKCFDESRNLKGENEGKLMTSFLLSNFIKENYGDNILQGDHEASKSFNDGFHLVSSTFQFLEKISYIQEFIDHSSDLLQTSKIKDTRKRYHDLKLLKSYVRILFQENNNFKNTYLNLDSLNRVYVQQWESMDKKLHLMVSISSIKNRIKPVDLKVTKTS
65564	GC_00001057		PST_Yr2015a	1637	53	136	4	0	0.987401157025522	0.852011214391061	0.914723497527162									1637	Chr_1	MTIHRDRRNGTLWLYRFQAILFMTAAVVSGALMRGISASPAASEVRDGTSKEEIIQKYETFFPYLTERQRRLETKPAELAMISDRTEWKQARRSPAKDFKRLRGDMEALANDLPNEPKLKRQQKHHALSLKFNGLQGIHALLSPNIQRRLSKFPRKGDLPALAGGMLQDLLNDVDPSTYTKPWADIDKFDKRSFGLQRIIFKTVYYLFRHGEITREQYVDFFRNKNNMELAAINMIASFKLEYSSHSFYPKYPRSQYILSNDYSSHLWPLFPLLKENERRKFIYDSERSVIIYHNSYTQSIEKELVDSFFNNNKFFNALEQHHIKNFTSNIKKNGDLRNQESDWIARQKDLDKMINLDKNEDPDQNKKLIQEHLDKIVKCFDESRNLKGENEGKLMTSFLLSNFIKENYGDNILQGDHEASKSFNDGFHLVSSTFQFLEKISYIQEFIDHSSDLLQTSKIKDTRKRYHDLKLLKKFT---FNNGNQWIRNYI-----------LWSQ-----SLL---------------------
65565	GC_00001057		PST_Yr2015b	384	53	136	4	0	0.987401157025522	0.852011214391061	0.914723497527162									384	Chr_3	---------------------------------------------------------------------------------------------------------MEALANDLPNEPKLKRQQKHHALSLKFNGLQGIHALLSPNIQRRLSKFPRKGDLPALAGGMLQDLLNDVDPSTYTKPWADIDKFDKRSFGLQRIIFKTVYYLFRHGEITREQYVDFFRNKNNMELAAINMIASFKLEYSSHSFYPKYPRSQYILSNDYSSHLWPLFPLLKENERRKFIYDSERSVIIYHNSYTQSIEKELVDSFFNNNKFFNALEQHHIKNFTSNIKKNGDLRNQESDWIARQKDLDKMINLDKNEDPDQNKKLIQEHLDKIVKCFDESRNLKGENEGKLMTSFLLSNFIKENYGDNILQGDHEASKSFNDRFLLVSSTFQFLEKISYIQEFIDHSSDLLQTSKIKDTRKRYHDLKLLKSYVRILFQENNNFKNTYLNLDSLNRVYVQQWESMDKKLHLMVSISSIKNRIKPVDLKVTKTS
65566	GC_00001057		PST_Yr2015b	383	53	136	4	0	0.987401157025522	0.852011214391061	0.914723497527162									383	Chr_3	MTIHRDRRNGTLWLYRFQAILFMTAAVVSGALMRGISASPAASEVRDGTSKEEIIQKYETFFPYLTERQRRLETKPAELAMIS----------------------------------------------------------------------------------------------------------------------------------------------------------------------------------------------------------------------------------------------------------------------------------DRTE-------------------------------------------------------------------------------------------------------------------------------------------------------------------------------
65567	GC_00001057		PST_Yr201644_1	1890	53	136	4	0	0.987401157025522	0.852011214391061	0.914723497527162									1890	Chr_1	MTIHRDRRNGTLWLYRFQAILFMTAAVVSGALMRGISASPAASEVRDGTSKEEIIQKYETFFPYLTERQRRLETKPAELAMISDRTEWKQARRSPAKDFKRLRGDMEALANDLPNEPKLKRQQKHHALSLKFNGLQGIHALLSPNIQRRLSKFPRKGDLPALAGGMLQDLLNDVDPSTYTKPWADIDKFDKRSFGLQRIIFKTVYYLFRHGEITREQYVDFFRNKNNMELAAINMIASFKLEYSSHSFYPKYPRSQYILSNDYSSHLWPLFPLLKENERRKFIYDSERSVIIYHNSYTQSIEKELVDSFFNNNKFFNALEQHHIKNFTSNIKKNGDLRNQESDWIARQKDLDKMINLDKNEDPDQNKKLIQEHLDKIVKCFDESRNLKGENEGKLMTSFLLSNFIKENYGDNILQGDHEASKSFNDGFHLVSSTFQFLEKISYIQEFIDHSSDLLQTSKIKDTRKRYHDLKLLKSYVRILFQENNNFKNTYLNLDSLNRVYVQQWESMDKKLHLMVSISSIKNRIKPVDLKVTKTS
65568	GC_00001057		PST_Yr201644_1	1891	53	136	4	0	0.987401157025522	0.852011214391061	0.914723497527162									1891	Chr_1	----------------------MTAAVVSGALMRGISASPAASEVRDGTSKEEIIQKYETFFPYLTERQRRLETKPAELAMISDRTEWKQARRSPAKDFKRLRGDMEALANDLPNEPKLKRQQKHHALSLKFNGLQGIHALLSPNIQRRLSKFPRKGDLPALAGGMLQDLLNDVDPSTYTKPWADIDKFDKRSFGLQRIIFKTVYYLFRHGEITREQYVDFFRNKNNMELAAINMIASFKLEYSSHSFYPKYPRSQYILSNDYSSHLWPLFPLLKENERRKFIYDSERSVIIYHNSYTQSIEKELVDSFFNNNKFFNALEQHHIKNFTSNIKKNGDLRNQESDWIARQKDLDKMINLDKNEDPDQNKKLIQEHLDKIVKCFDESRNLKGENEGKLMTSFLLSNFIKENYGDNILQGDHEASKSFNDGFHLVSSTFQFLEKISYIQEFIDHSSDLLQTSKIKDTRKRYHDLKLLKSYVRILFQENNNFKNTYLNLDSLNRVYVQQWESMDKKLHLMVSISSIKNRIKPVDLKVTKTS
65569	GC_00001057		PST_Yr201644_1	1892	53	136	4	0	0.987401157025522	0.852011214391061	0.914723497527162									1892	Chr_1	----------------------MTAAVVSGALMRGISASPAASEVRDGTSKEEIIQKYETFFPYLTERQRRLETKPAELAMISDRTEWKQARRSPAKDFKRLRGDMEALANDLPNEPKLKRQQKHHALSLKFNGLQGIHALLSPNIQRRLSKFPRKGDLPALAGGMLQDLLNDVDPSTYTKPWADIDKFDKRSFGLQRIIFKTVYYLFRHGEITREQYVDFFRNKNNMELAAINMIASFKLEYSSHSFYPKYPRSQYILSNDYSSHLWPLFPLLKENERRKFIYDSERSVIIYHNSYTQSIEKELVDSFFNNNKFFNALEQHHIKNFTSNIKKNGDLRNQESDWIARQKDLDKMINLDKNEDPDQNKKLIQEHLDKIVKCFDESRNLKGENEGKLMTSFLLSNFIKENYGDNILQGDHEASKSFNDGFHLVSSTFQFLEKISYIQEFIDHSSDLLQTSKIKDTRKRYHDLKLLKKFT---FNNGNQWIRNYI-----------LWSQ-----SLL---------------------
65570	GC_00001057		PST_Yr201644_2	749	53	136	4	0	0.987401157025522	0.852011214391061	0.914723497527162									749	Chr_3	---------------------------------------------------------------------------------------------------------MEALANDLPNEPKLKRQQKHHALSLKFNGLQGIHALLSPNIQRRLSKFPRKGDLPALAGGMLQDLLNDVDPSTYTKPWADIDKFDKRSFGLQRIIFKTVYYLFRHGEITREQYVDFFRNKNNMELAAINMIASFKLEYSSHSFYPKYPRSQYILSNDYSSHLWPLFPLLKENERRKFIYDSERSVIIYHNSYTQSIEKELVDSFFNNNKFFNALEQHHIKNFTSNIKKNGDLRNQESDWIARQKDLDKMINLDKNEDPDQNKKLIQEHLDKIVKCFDESRNLKGENEGKLMTSFLLSNFIKENYGDNILQGDHEASKSFNDRFLLVSSTFQFLEKISYIQEFIDHSSDLLQTSKIKDTRKRYHDLKLLKSYVRILFQENNNFKNTYLNLDSLNRVYVQQWESMDKKLHLMVSISSIKNRIKPVDLKVTKTS
65571	GC_00001057		PST_Yr201644_2	750	53	136	4	0	0.987401157025522	0.852011214391061	0.914723497527162									750	Chr_3	MTIHRDRRNGTLWLYRFQAILFMTAAVVSGALMRGISASPAASEVRDGTSKEEIIQKYETFFPYLTERQRRLETKPAELAMIS----------------------------------------------------------------------------------------------------------------------------------------------------------------------------------------------------------------------------------------------------------------------------------DRTE-------------------------------------------------------------------------------------------------------------------------------------------------------------------------------
65572	GC_00001058		PSH_233a	6847	52	136	5	0	0.981367288946911	0.888927496782931	0.932862962827336	PF00320.33	GATA zinc finger							6847	Chr_12	MNQPENMNAFLLQIKGDASFSLFSQVTDAESLSQTWKLCSKVAGHLEQGKRLENLSWRLFHLHTMMTGDSPNNKTHTFERLSKETGRKLDRERHLRLSQLKAPGRCANQPIASVSATIHHPTLLCSLSSPIAETSGLVNCTTITSSTHINFSHSNAWDCDFKTGSINFESFLSSFSPLALFGTVDYLSQQTCCLPENPQTKGGADSTAVWDSVMNRSPFNEQANEPCGFLNKDKEDPDLVIDRAQHAIDISTINLGSTTNSGSSPNTPISEPFFFDSVEASTDSTGLQFVGDDPTLENQIAADNQPFPSQSDILLPEIANRDAVNSFFASVKFPQDNVGVAMGFRPEQGKVSIDKTPRADMISNTNAKTTRVGEKRKRRNPMATRLPTFVGVSELPRRSLNNNSISEEPICVNCRGTQTPLWRRGPSDELLCNACGVFYKVHKKHRPATLSKYNKYMGSSASTSNGETGQQGAKIQCTNCDATATPMWRKAPDGSLLCNACALYYKCHKRPRPTNASKRLLNRPLGSINTLFNSSYDNGPTAYSLGTGSPKSGIYLSDPSIRASDLNAPFTNRFDTVVDGNGVFGNELNSNFDFFKIFPTPCYATSNL
65573	GC_00001058		PSH_233a	6846	52	136	5	0	0.981367288946911	0.888927496782931	0.932862962827336	PF00320.33	GATA zinc finger							6846	Chr_12	----------------------------------------------------------------MMTGDSPNNKTHTFERLSKETGRKLDRERHLRLSQLKAPGRCANQPIASVSATIHHPTLLCSLSSPIAETSGLVNCTTITSSTHINFSHSNAWDCDFKTGSINFESFLSSFSPLALFGTVDYLSQQTCCLPENPQTKGGADSTAVWDSVMNRSPFNEQANEPCGFLNKDKEDPDLVIDRAQHAIDISTINLGSTTNSGSSPNTPISEPFFFDSVEASTDSTGLQFVGDDPTLENQIAADNQPFPSQSDILLPEIANRDAVNSFFASVKFPQDNVGVAMGFRPEQGKVSIDKTPRADMISNTNAKTTRVGEKRKRRNPMATRLPTFVGVSELPRRSLNNNSISEEPICVNCRGTQTPLWRRGPSDELLCNACGVFYKVHKKHRPATLSKYNKYMGSSASTSNGETGQQGAKIQCTNCDATATPMWRKAPDGSLLCNACALYYKCHKRPRPTNASKRLLNRPLGSINTLFNSSYDNGPTAYSLGTGSPKSGIYLSDPSIRASDLNAPFTNRFDTVVDGNGVFGNELNSNFDFFKIFPTPCYATSNL
65574	GC_00001058		PSH_233a	6848	52	136	5	0	0.981367288946911	0.888927496782931	0.932862962827336	PF00320.33	GATA zinc finger							6848	Chr_12	-----------------------------------MRLISDF--------------------------------------------PQLDRERHLRLSQLKAPGRCANQPIASVSATIHHPTLLCSLSSPIAETSGLVNCTTITSSTHINFSHSNAWDCDFKTGSINFESFLSSFSPLALFGTVDYLSQQTCCLPENPQTKGGADSTAVWDSVMNRSPFNEQANEPCGFLNKDKEDPDLVIDRAQHAIDISTINLGSTTNSGSSPNTPISEPFFFDSVEASTDSTGLQFVGDDPTLENQIAADNQPFPSQSDILLPEIANRDAVNSFFASVKFPQDNVGVAMGFRPEQGKVSIDKTPRADMISNTNAKTTRVGEKRKRRNPMATRLPTFVGVSELPRRSLNNNSISEEPICVNCRGTQTPLWRRGPSDELLCNACGVFYKVHKKHRPATLSKYNKYMGSSASTSNGETGQQGAKIQCTNCDATATPMWRKAPDGSLLCNACALYYKCHKRPRPTNASKRLLNRPLGSINTLFNSSYDNGPTAYSLGTGSPKSGIYLSDPSIRASDLNAPFTNRFDTVVDGNGVFGNELNSNFDFFKIFPTPCYATSNL
65575	GC_00001058		PSH_233b	6538	52	136	5	0	0.981367288946911	0.888927496782931	0.932862962827336	PF00320.33	GATA zinc finger							6538	Chr_9	MNQPENMNAFLLQIKGDASFSLFSQVTDAESLSQTWKLCSKVAGHLEQGKRLENLSWRLFHLHTMMTGDSPNNKTHTFERLSKETGRKLDRERHLRLSQLKAPGRCANQPIASVSATIHHPTLLCSLSSPIAETSGLVNCTTITSSTHINFSHSNAWDCDFKTGSINFESFLSSFSPLALFGTVDYLSQQTCCLPENPQTKGGADSTAVWDSVMNRSPFNEQANEPCGFLNKDKEDPDLVIDRAQHAIDISTINLGSTTNSGSSPNTPISEPFFFDSVEASTDSTGLQFVGDDPTLENQIS------------LLPEIANRDAVNSFFASVKFPQDNVGVAMGFRPEQGKVSIDKTPRADMISNTNAKTTRVGEKRKRRNPMATRLPTFVGVSELPRRSLNNNSISEEPICVNCRGTQTPLWRRGPSDELLCNACGVFYKVHKKHRPATLSKYNKYMGSSASTSNGETGQQGAKIQCTNCDATATPMWRKAPDGSLLCNACALYYKCHKRPRPTNASKRLLNRPLGSINTLFNSSYDNGPTAYSLGTGSPKSGIYLSDPSIRASDLNAPFTNRFDTVVDGNGVFGNELNSNFDFFKIFPTPCYATSNL
65576	GC_00001058		PSH_233b	6539	52	136	5	0	0.981367288946911	0.888927496782931	0.932862962827336	PF00320.33	GATA zinc finger							6539	Chr_9	-----------------------------------MTLCLVV--------------------------------NSLAQRLSKETGRKLDRERHLRLSQLKAPGRCANQPIASVSATIHHPTLLCSLSSPIAETSGLVNCTTITSSTHINFSHSNAWDCDFKTGSINFESFLSSFSPLALFGTVDYLSQQTCCLPENPQTKGGADSTAVWDSVMNRSPFNEQANEPCGFLNKDKEDPDLVIDRAQHAIDISTINLGSTTNSGSSPNTPISEPFFFDSVEASTDSTGLQFVGDDPTLENQIS------------LLPEIANRDAVNSFFASVKFPQDNVGVAMGFRPEQGKVSIDKTPRADMISNTNAKTTRVGEKRKRRNPMATRLPTFVGVSELPRRSLNNNSISEEPICVNCRGTQTPLWRRGPSDELLCNACGVFYKVHKKHRPATLSKYNKYMGSSASTSNGETGQQGAKIQCTNCDATATPMWRKAPDGSLLCNACALYYKCHKRPRPTNASKRLLNRPLGSINTLFNSSYDNGPTAYSLGTGSPKSGIYLSDPSIRASDLNAPFTNRFDTVVDGNGVFGNELNSNFDFFKIFPTPCYATSNL
65577	GC_00001058		PSH_233b	6540	52	136	5	0	0.981367288946911	0.888927496782931	0.932862962827336	PF00320.33	GATA zinc finger							6540	Chr_9	-----------------------------------MRLISDF--------------------------------------------PQLDRERHLRLSQLKAPGRCANQPIASVSATIHHPTLLCSLSSPIAETSGLVNCTTITSSTHINFSHSNAWDCDFKTGSINFESFLSSFSPLALFGTVDYLSQQTCCLPENPQTKGGADSTAVWDSVMNRSPFNEQANEPCGFLNKDKEDPDLVIDRAQHAIDISTINLGSTTNSGSSPNTPISEPFFFDSVEASTDSTGLQFVGDDPTLENQIS------------LLPEIANRDAVNSFFASVKFPQDNVGVAMGFRPEQGKVSIDKTPRADMISNTNAKTTRVGEKRKRRNPMATRLPTFVGVSELPRRSLNNNSISEEPICVNCRGTQTPLWRRGPSDELLCNACGVFYKVHKKHRPATLSKYNKYMGSSASTSNGETGQQGAKIQCTNCDATATPMWRKAPDGSLLCNACALYYKCHKRPRPTNASKRLLNRPLGSINTLFNSSYDNGPTAYSLGTGSPKSGIYLSDPSIRASDLNAPFTNRFDTVVDGNGVFGNELNSNFDFFKIFPTPCYATSNL
65578	GC_00001058		PSH_233b	6541	52	136	5	0	0.981367288946911	0.888927496782931	0.932862962827336	PF00320.33	GATA zinc finger							6541	Chr_9	MNQPENMNAFLLQIKGDASFSLFSQVTDAESLSQTWKLCSKVAGHLEQGKRLENLSWRLFHLHTMMTGDSPNNKTHTFERLSKETGRKLDRERHLRLSQLKAPGRCANQPIASVSATIHHPTLLCSLSSPIAETSGLVNCTTITSSTHINFSHSNAWDCDFKTGSINFESFLSSFSPLALFGTVDYLSQQTCCLPENPQTKGGADSTAVWDSVMNRSPFNEQANEPCGFLNKDKEDPDLVIDRAQHAIDISTINLGSTTNSGSSPNTPISEPFFFDSVEASTDSTGLQFVGDDPTLENQIS------------LLPEIANRDAVNSFFASVKFPQDNVGVAMGFRPEQGKVSIDKTPRADMISNTNAKTTRVGEKRKRRNPMATRLPTFVGVSELPRRSLNNNSISEEPICVNCRGTQTPLWRRGPSDELLCNACGVFYKVHKKHRPATLSKYNKYMGSSASTSNGETGQQGAKIQCTNCDATATPMWRKAPDGSLLCNACAL---------------------------------------------------------------------------------------------------------
65579	GC_00001058		PSH_76a	6223	52	136	5	0	0.981367288946911	0.888927496782931	0.932862962827336	PF00320.33	GATA zinc finger							6223	Chr_12	MNQPENMNAFLLQIKGDASFSLFSQVTDAESLSQTWKLCSKVAGHLEQGKRLENLSWRLFHLHTMMTGDSPNNKTHTFERLSKETGRKLDRERHLRLSQLKAPGRCANQPIASVSATIHHPTLLCSLSSPIAETSGLVNCTTITSSTHINFSHSNAWDCDFKTGSINFESFLSSFSPLALFGTVDYLSQQTCCLPENPQTKGGADSTAVWDSVMNRSPFNEQANEPCGFLNKDKEDPDLVIDRAQHAIDISTINLGSTTNSGSSPNTPISEPFFFDSVEASTDSTGLQFVGDDPTLENQIS------------LLPEIANRDAVNSFFASVKFPQDNVGVAMGFRPEQGKVSIDKTPRADMISNTNAKTTRVGEKRKRRNPMATRLPTFVGVSELPRRSLNNNSISEEPICVNCRGTQTPLWRRGPSDELLCNACGVFYKVHKKHRPATLSKYNKYMGSSASTSNGETGQQGAKIQCTNCDATATPMWRKAPDGSLLCNACALYYKCHKRPRPTNASKRLLNRPLGSINTLFNSSYDNGPTAYSLGTGSPKSGIYLSDPSIRASDLNAPFTNRFDTVVDGNGVFGNELNSNFDFFKIFPTPCYATSNL
65580	GC_00001058		PSH_76a	6224	52	136	5	0	0.981367288946911	0.888927496782931	0.932862962827336	PF00320.33	GATA zinc finger							6224	Chr_12	-----------------------------------MTLCLVV--------------------------------NSLAQRLSKETGRKLDRERHLRLSQLKAPGRCANQPIASVSATIHHPTLLCSLSSPIAETSGLVNCTTITSSTHINFSHSNAWDCDFKTGSINFESFLSSFSPLALFGTVDYLSQQTCCLPENPQTKGGADSTAVWDSVMNRSPFNEQANEPCGFLNKDKEDPDLVIDRAQHAIDISTINLGSTTNSGSSPNTPISEPFFFDSVEASTDSTGLQFVGDDPTLENQIS------------LLPEIANRDAVNSFFASVKFPQDNVGVAMGFRPEQGKVSIDKTPRADMISNTNAKTTRVGEKRKRRNPMATRLPTFVGVSELPRRSLNNNSISEEPICVNCRGTQTPLWRRGPSDELLCNACGVFYKVHKKHRPATLSKYNKYMGSSASTSNGETGQQGAKIQCTNCDATATPMWRKAPDGSLLCNACALYYKCHKRPRPTNASKRLLNRPLGSINTLFNSSYDNGPTAYSLGTGSPKSGIYLSDPSIRASDLNAPFTNRFDTVVDGNGVFGNELNSNFDFFKIFPTPCYATSNL
65581	GC_00001058		PSH_76b	7997	52	136	5	0	0.981367288946911	0.888927496782931	0.932862962827336	PF00320.33	GATA zinc finger							7997	Chr_9	MNQPENMNAFLLQIKGDASFSLFSQVTDAESLSQTWKLCSKVAGHLEQGKRLENLSWRLFHLHTMMTGDSPNNKTHTFERLSKETGRKLDRERHLRLSQLKAPGRCANQPIASVSATIHHPTLLCSLSSPIAETSGLVNCTTITSSTHINFSHSNAWDCDFKTGSINFESFLSSFSPLALFGTVDYLSQQTFCLPENPQTKGGADSTAVWDSVMNRSPFNEQANEPCGFLNKDKEDPDLVIDRAQHAIDISTINLGSTTNSGSSPNTPISEPFFFDSVEASTDSTGLQFVGDDPTLENQIAADNQPFPSQSDILLPEIANRDAVNSFFASVKFPQDNVGVAMGFRPEQGKVSIDKTPRADMISNTNAKTTRVGEKRKRRNPMATRLPTFVGVSELPRRSLNNNSISEEPICVNCRGTQTPLWRRGPSDELLCNACGVFYKVHKKHRPATLSKYNKYMGSSASTSNGETGQQGAKIQCTNCDATATPMWRKAPDGSLLCNACALYYKCHKRPRPTNASKRLLNRPLGSINTLFNSSYDNGPTAYSLGTGSPKSGIYLSDPSIRASDLNAPFTNRFDTVVDGNGVFGNELNSNFDFFKIFPTPCYATSNL
65582	GC_00001058		PSH_76b	7999	52	136	5	0	0.981367288946911	0.888927496782931	0.932862962827336	PF00320.33	GATA zinc finger							7999	Chr_9	-----------------------------------MTLCLVV--------------------------------NSLAQRLSKETGRKLDRERHLRLSQLKAPGRCANQPIASVSATIHHPTLLCSLSSPIAETSGLVNCTTITSSTHINFSHSNAWDCDFKTGSINFESFLSSFSPLALFGTVDYLSQQTFCLPENPQTKGGADSTAVWDSVMNRSPFNEQANEPCGFLNKDKEDPDLVIDRAQHAIDISTINLGSTTNSGSSPNTPISEPFFFDSVEASTDSTGLQFVGDDPTLENQIAADNQPFPSQSDILLPEIANRDAVNSFFASVKFPQDNVGVAMGFRPEQGKVSIDKTPRADMISNTNAKTTRVGEKRKRRNPMATRLPTFVGVSELPRRSLNNNSISEEPICVNCRGTQTPLWRRGPSDELLCNACGVFYKVHKKHRPATLSKYNKYMGSSASTSNGETGQQGAKIQCTNCDATATPMWRKAPDGSLLCNACALYYKCHKRPRPTNASKRLLNRPLGSINTLFNSSYDNGPTAYSLGTGSPKSGIYLSDPSIRASDLNAPFTNRFDTVVDGNGVFGNELNSNFDFFKIFPTPCYATSNL
65583	GC_00001058		PSH_76b	7998	52	136	5	0	0.981367288946911	0.888927496782931	0.932862962827336	PF00320.33	GATA zinc finger							7998	Chr_9	-----------------------------------MRLISDF--------------------------------------------PQLDRERHLRLSQLKAPGRCANQPIASVSATIHHPTLLCSLSSPIAETSGLVNCTTITSSTHINFSHSNAWDCDFKTGSINFESFLSSFSPLALFGTVDYLSQQTFCLPENPQTKGGADSTAVWDSVMNRSPFNEQANEPCGFLNKDKEDPDLVIDRAQHAIDISTINLGSTTNSGSSPNTPISEPFFFDSVEASTDSTGLQFVGDDPTLENQIAADNQPFPSQSDILLPEIANRDAVNSFFASVKFPQDNVGVAMGFRPEQGKVSIDKTPRADMISNTNAKTTRVGEKRKRRNPMATRLPTFVGVSELPRRSLNNNSISEEPICVNCRGTQTPLWRRGPSDELLCNACGVFYKVHKKHRPATLSKYNKYMGSSASTSNGETGQQGAKIQCTNCDATATPMWRKAPDGSLLCNACALYYKCHKRPRPTNASKRLLNRPLGSINTLFNSSYDNGPTAYSLGTGSPKSGIYLSDPSIRASDLNAPFTNRFDTVVDGNGVFGNELNSNFDFFKIFPTPCYATSNL
65584	GC_00001058		PSH_NDPSH_2	5711	52	136	5	0	0.981367288946911	0.888927496782931	0.932862962827336	PF00320.33	GATA zinc finger							5711	Chr_9	MNQPENMNAFLLQIKGDASFSLFSQVTDAESLSQTWKLCSKVAGHLEQGKRLENLSWRLFHLHTMMTGDSPNNKTHTFERLSKETGRKLDRERHLRLSQLKAPGRCANQPIASVSATIHHPTLLCSLSSPIAETSGLVNCTTITSSTHINFSHSNAWDCDFKTGSINFESFLSSFSPLALFGTVDYLSQQTFCLPENPQTKGGADSTAVWDSVMNRSPFNEQANEPCGFLNKDKEDPDLVIDRAQHAIDISTINLGSTTNSGSSPNTPISEPFFFDSVEASTDSTGLQFVGDDPTLENQIAADNQPFPSQSDILLPEIANRDAVNSFFASVKFPQDNVGVAMGFRPEQGKVSIDKTPRADMISNTNAKTTRVGEKRKRRNPMATRLPTFVGVSELPRRSLNNNSISEEPICVNCRGTQTPLWRRGPSDELLCNACGVFYKVHKKHRPATLSKYNKYMGSSASTSNGETGQQGAKIQCTNCDATATPMWRKAPDGSLLCNACALYYKCHKRPRPTNASKRLLNRPLGSINTLFNSSYDNGPTAYSLGTGSPKSGIYLSDPSIRASDLNAPFTNRFDTVVDGNGVFGNELNSNFDFFKIFPTPCYATSNL
65585	GC_00001058		PSH_NDPSH_2	5712	52	136	5	0	0.981367288946911	0.888927496782931	0.932862962827336	PF00320.33	GATA zinc finger							5712	Chr_9	-----------------------------------MTLCLVV--------------------------------NSLAQRLSKETGRKLDRERHLRLSQLKAPGRCANQPIASVSATIHHPTLLCSLSSPIAETSGLVNCTTITSSTHINFSHSNAWDCDFKTGSINFESFLSSFSPLALFGTVDYLSQQTFCLPENPQTKGGADSTAVWDSVMNRSPFNEQANEPCGFLNKDKEDPDLVIDRAQHAIDISTINLGSTTNSGSSPNTPISEPFFFDSVEASTDSTGLQFVGDDPTLENQIAADNQPFPSQSDILLPEIANRDAVNSFFASVKFPQDNVGVAMGFRPEQGKVSIDKTPRADMISNTNAKTTRVGEKRKRRNPMATRLPTFVGVSELPRRSLNNNSISEEPICVNCRGTQTPLWRRGPSDELLCNACGVFYKVHKKHRPATLSKYNKYMGSSASTSNGETGQQGAKIQCTNCDATATPMWRKAPDGSLLCNACALYYKCHKRPRPTNASKRLLNRPLGSINTLFNSSYDNGPTAYSLGTGSPKSGIYLSDPSIRASDLNAPFTNRFDTVVDGNGVFGNELNSNFDFFKIFPTPCYATSNL
65586	GC_00001058		PST_130_1	9786	52	136	5	0	0.981367288946911	0.888927496782931	0.932862962827336	PF00320.33	GATA zinc finger							9786	Chr_12	MNQPENMNAFLLQIKGDASFSLFSQVTDAESLSQTWKLCSKVAGHLEQGKRLENLSWRLFHLHTMMTGDSPNNKTHTFERLSKETGRKLDRERHLRLSQLKAPGRCANQPIASVSATIHHPTLLCSLSSPIAETSGLVNCTTITSSTHINFSHSNAWDCDFKTGSINFESFLSSFSPLALFGTVDYLSQQTFCLPENPQTKGGADSTAVWDSVMNRSPFNEQANEPCGFLNKDKEDPDLVIDRAQHAIDISTINLGSTTNSGSSPNTPISEPFFFDSVEASTDSTGLQFVGDDPTLENQIAADNQPFPSQSDILLPEIANRDAVNSFFASVKFPQDNVGVAMGFRPEQGKVSIDKTPRADMISNTNAKTTRVGEKRKRRNPMATRLPTFVGVSELPRRSLNNNSISEEPICVNCRGTQTPLWRRGPSDELLCNACGVFYKVHKKHRPATLSKYNKYMGSSASTSNGETGQQGAKIQCTNCDATATPMWRKAPDGSLLCNACALYYKCHKRPRPTNASKRLLNRPLGSINTLFNSSYDNGPTAYSLGTGSPKSGIYLSDPSIRASDLNAPFTNRFDTVVDGNGVFGNELNSNFDFFKIFPTPCYATSNL
65587	GC_00001058		PST_130_1	14758	52	136	5	0	0.981367288946911	0.888927496782931	0.932862962827336	PF00320.33	GATA zinc finger							14758	Chr_12	MNQPENMNAFLLQIKGDASFSLFSQVTDAESLSQTWKLCSKVAGHLEQGKRLENLSWRLFHLHTMMTGDSPNNKTHTFERLSKETGRKLDRERHLRLSQLKAPGRCANQPIASVSATIHHPTLLCSLSSPIAETSGLVNCTTITSSTHINFSHSNAWDCDFKTGSINFESFLSSFSPLALFGTVDYLSQQTCCLPENPQTKRVADSTAVWDSVMNRSPFNEQANEPCGFLNKDKEDPDLVIDRAQHAIDISTINLGSTTNSGSSPNTPISEPFFFDSVEASTDSNGLQFVGDDPTLENQIAADNQPFPSQSDILLPEIANRDAVNSFFASVKFPQDNVGVAMGFRPEQGKVSIDKTPRADMISNTNAKTTRVGEKRKRRNPMATRLPTFVGVSELPRRSLNNNSISEEPICVNCRGTQTPLWRRGPSDELLCNACGVFYKVHKKHRPATLSKYNKYMGGSASTSNGETGQQGTKIQCTNCDATATPMWRKAPDGSLLCNACALYYKCHKRPRPTNASKRLMNRPLGSINTLFNSSYDNGPTAYSLGTGSPKSEIYLSDPSIRASDLDAPFTNCFDTVVDGNGVFGNELNSNFDFFKIFPTPCYATSNL
65588	GC_00001058		PST_130_1	9787	52	136	5	0	0.981367288946911	0.888927496782931	0.932862962827336	PF00320.33	GATA zinc finger							9787	Chr_12	-----------------------------------MTLCLVV--------------------------------NSLAQRLSKETGRKLDRERHLRLSQLKAPGRCANQPIASVSATIHHPTLLCSLSSPIAETSGLVNCTTITSSTHINFSHSNAWDCDFKTGSINFESFLSSFSPLALFGTVDYLSQQTFCLPENPQTKGGADSTAVWDSVMNRSPFNEQANEPCGFLNKDKEDPDLVIDRAQHAIDISTINLGSTTNSGSSPNTPISEPFFFDSVEASTDSTGLQFVGDDPTLENQIAADNQPFPSQSDILLPEIANRDAVNSFFASVKFPQDNVGVAMGFRPEQGKVSIDKTPRADMISNTNAKTTRVGEKRKRRNPMATRLPTFVGVSELPRRSLNNNSISEEPICVNCRGTQTPLWRRGPSDELLCNACGVFYKVHKKHRPATLSKYNKYMGSSASTSNGETGQQGAKIQCTNCDATATPMWRKAPDGSLLCNACALYYKCHKRPRPTNASKRLLNRPLGSINTLFNSSYDNGPTAYSLGTGSPKSGIYLSDPSIRASDLNAPFTNRFDTVVDGNGVFGNELNSNFDFFKIFPTPCYATSNL
65589	GC_00001058		PST_130_1	9788	52	136	5	0	0.981367288946911	0.888927496782931	0.932862962827336	PF00320.33	GATA zinc finger							9788	Chr_12	-----------------------------------MRLISDF--------------------------------------------PQLDRERHLRLSQLKAPGRCANQPIASVSATIHHPTLLCSLSSPIAETSGLVNCTTITSSTHINFSHSNAWDCDFKTGSINFESFLSSFSPLALFGTVDYLSQQTFCLPENPQTKGGADSTAVWDSVMNRSPFNEQANEPCGFLNKDKEDPDLVIDRAQHAIDISTINLGSTTNSGSSPNTPISEPFFFDSVEASTDSTGLQFVGDDPTLENQIAADNQPFPSQSDILLPEIANRDAVNSFFASVKFPQDNVGVAMGFRPEQGKVSIDKTPRADMISNTNAKTTRVGEKRKRRNPMATRLPTFVGVSELPRRSLNNNSISEEPICVNCRGTQTPLWRRGPSDELLCNACGVFYKVHKKHRPATLSKYNKYMGSSASTSNGETGQQGAKIQCTNCDATATPMWRKAPDGSLLCNACAL---------------------------------------------------------------------------------------------------------
65590	GC_00001058		PST_130_1	9785	52	136	5	0	0.981367288946911	0.888927496782931	0.932862962827336	PF08550.15	Nitrogen regulatory protein areA, GATA-like domain							9785	Chr_12	MNQPENMNAFLLQIKGDASFSLFSQVTDAESLSQTWKLCSKVAGHLEQGKRLENLSWRLFHLHTMMTGDSPNNKTHTFERLSKETGRKLDRERHLRLSQLKAPGRCANQPIASVSATIHHPTLLCSLSSPIAETSGLVNCTTITSSTHINFSHSNAWDCDFKTGSINFESFLSSFSPLALFGTVDYLSQQTFCLPENPQTKGGADSTAVWDSVMNRSPFNEQANEPCGFLNKDKEDPDLVIDRAQHAIDISTINLGSTTNSGSSPNTPISEPFFFDSVEASTDSTGLQFVGDDPTLENQIAADNQPFPSQSDILLPEIG---------------------------------------------------------------------WCKLDLIERR-----------------------------------------------------------------------------------------WV-----------------------------------------------------------------------------------------------------------------------
65591	GC_00001058		PST_134E36_1	13208	52	136	5	0	0.981367288946911	0.888927496782931	0.932862962827336	PF00320.33	GATA zinc finger							13208	Chr_12	MNQPENMNAFLLQIKGDASFSLFSQVTDAESLSQTWKLCSKVAGHLEQGKRLENLSWRLFHLHTMMTGDSPNNKTHTFERLSKETGRKLDRERHLRLSQLKAPGRCANQPIASVSATIHHPTLLCSLSSPIAETSGLVNCTTITSSTHINFSHSNAWDCDFKTGSINFESFLSSFSPLALFGTVDYLSQQTCCLPENPQTKRVADSTAVWDSVMNRSPFNEQANEPCGFLNKDKEDPDLVIDRAQHAIDISTINLGSTTNSGSSPNTPISEPFFFDSVEASTDSNGLQFVGDDPTLENQIAADNQPFPSQSDILLPEIANRDAVNSFFASVKFPQDNVGVAMGFRPEQGKVSIDKTPRADMISNTNAKTTRVGEKRKRRNPMATRLPTFVGVSELPRRSLNNNSISEEPICVNCRGTQTPLWRRGPSDELLCNACGVFYKVHKKHRPATLSKYNKYMGGSASTSNGETGQQGTKIQCTNCDATATPMWRKAPDGSLLCNACALYYKCHKRPRPTNASKRLMNRPLGSINTLFNSSYDNGPTAYSLGTGSPKSEIYLSDPSIRASDLDAPFTNCFDTVVDGNGVFGNELNSNFDFFKIFPTPCYATSNL
65592	GC_00001058		PST_134E36_1	13209	52	136	5	0	0.981367288946911	0.888927496782931	0.932862962827336	PF00320.33	GATA zinc finger							13209	Chr_12	-----------------------------------MTLCLVV--------------------------------NSLAQRLSKETGRKLDRERHLRLSQLKAPGRCANQPIASVSATIHHPTLLCSLSSPIAETSGLVNCTTITSSTHINFSHSNAWDCDFKTGSINFESFLSSFSPLALFGTVDYLSQQTCCLPENPQTKRVADSTAVWDSVMNRSPFNEQANEPCGFLNKDKEDPDLVIDRAQHAIDISTINLGSTTNSGSSPNTPISEPFFFDSVEASTDSNGLQFVGDDPTLENQIAADNQPFPSQSDILLPEIANRDAVNSFFASVKFPQDNVGVAMGFRPEQGKVSIDKTPRADMISNTNAKTTRVGEKRKRRNPMATRLPTFVGVSELPRRSLNNNSISEEPICVNCRGTQTPLWRRGPSDELLCNACGVFYKVHKKHRPATLSKYNKYMGGSASTSNGETGQQGTKIQCTNCDATATPMWRKAPDGSLLCNACALYYKCHKRPRPTNASKRLMNRPLGSINTLFNSSYDNGPTAYSLGTGSPKSEIYLSDPSIRASDLDAPFTNCFDTVVDGNGVFGNELNSNFDFFKIFPTPCYATSNL
65593	GC_00001058		PST_134E36_2	11067	52	136	5	0	0.981367288946911	0.888927496782931	0.932862962827336	PF00320.33	GATA zinc finger							11067	Chr_9	MNQPENMNAFLLQIKGDASFSLFSQVTDAESLSQTWKLCSKVAGHLEQGKRLENLSWRLFHLHTMMTGDSPNNKTHTFERLSKETGRKLDRERHLRLSQLKAPGRCANQPIASVSATIHHPTLLCSLSSPIAETSGLVNCTTITSSTHINFSHSNAWDCDFKTGSINFESFLSSFSPLALFGTVDYLSQQTFCLPENPQTKGGADSTAVWDSVMNRSPFNEQANEPCGFLNKDKEDPDLVIDRAQHAIDISTINLGSTTNSGSSPNTPISEPFFFDSVEASTDSTGLQFVGDDPTLENQIAADNQPFPSQSDILLPEIANRDAVNSFFASVKFPQDNVGVAMGFRPEQGKVSIDKTPRADMISNTNAKTTRVGEKRKRRNPMATRLPTFVGVSELPRRSLNNNSISEEPICVNCRGTQTPLWRRGPSDELLCNACGVFYKVHKKHRPATLSKYNKYMGSSASTSNGETGQQGAKIQCTNCDATATPMWRKAPDGSLLCNACALYYKCHKRPRPTNASKRLLNRPLGSINTLFNSSYDNGPTAYSLGTGSPKSGIYLSDPSIRASDLNAPFTNRFDTVVDGNGVFGNELNSNFDFFKIFPTPCYATSNL
65594	GC_00001058		PST_134E36_2	11066	52	136	5	0	0.981367288946911	0.888927496782931	0.932862962827336	PF00320.33	GATA zinc finger							11066	Chr_9	----------------------------------------------------------------MMTGDSPNNKTHTFERLSKETGRKLDRERHLRLSQLKAPGRCANQPIASVSATIHHPTLLCSLSSPIAETSGLVNCTTITSSTHINFSHSNAWDCDFKTGSINFESFLSSFSPLALFGTVDYLSQQTFCLPENPQTKGGADSTAVWDSVMNRSPFNEQANEPCGFLNKDKEDPDLVIDRAQHAIDISTINLGSTTNSGSSPNTPISEPFFFDSVEASTDSTGLQFVGDDPTLENQIAADNQPFPSQSDILLPEIANRDAVNSFFASVKFPQDNVGVAMGFRPEQGKVSIDKTPRADMISNTNAKTTRVGEKRKRRNPMATRLPTFVGVSELPRRSLNNNSISEEPICVNCRGTQTPLWRRGPSDELLCNACGVFYKVHKKHRPATLSKYNKYMGSSASTSNGETGQQGAKIQCTNCDATATPMWRKAPDGSLLCNACALYYKCHKRPRPTNASKRLLNRPLGSINTLFNSSYDNGPTAYSLGTGSPKSGIYLSDPSIRASDLNAPFTNRFDTVVDGNGVFGNELNSNFDFFKIFPTPCYATSNL
65595	GC_00001058		PST_AR0005a	3305	52	136	5	0	0.981367288946911	0.888927496782931	0.932862962827336	PF00320.33	GATA zinc finger							3305	Chr_9	MNQPENMNAFLLQIKGDASFSLFSQVTDAESLSQTWKLCSKVAGHLEQGKRLENLSWRLFHLHTMMTGDSPNNKTHTFERLSKETGRKLDRERHLRLSQLKAPGRCANQPIASVSATIHHPTLLCSLSSPIAETSGLVNCTTITSSTHINFSHSNAWDCDFKTGSINFESFLSSFSPLALFGTVDYLSQQTFCLPENPQTKGGADSTAVWDSVMNRSPFNEQANEPCGFLNKDKEDPDLVIDRAQHAIDISTINLGSTTNSGSSPNTPISEPFFFDSVEASTDSTGLQFVGDDPTLENQIAADNQPFPSQSDILLPEIANRDAVNSFFASVKFPQDNVGVAMGFRPEQGKVSIDKTPRADMISNTNAKTTRVGEKRKRRNPMATRLPTFVGVSELPRRSLNNNSISEEPICVNCRGTQTPLWRRGPSDELLCNACGVFYKVHKKHRPATLSKYNKYMGSSASTSNGETGQQGAKIQCTNCDATATPMWRKAPDGSLLCNACALYYKCHKRPRPTNASKRLLNRPLGSINTLFNSSYDNGPTAYSLGTGSPKSGIYLSDPSIRASDLNAPFTNRFDTVVDGNGVFGNELNSNFDFFKIFPTPCYATSNL
65596	GC_00001058		PST_AR0005a	3306	52	136	5	0	0.981367288946911	0.888927496782931	0.932862962827336	PF00320.33	GATA zinc finger							3306	Chr_9	-----------------------------------MRLISDF--------------------------------------------PQLDRERHLRLSQLKAPGRCANQPIASVSATIHHPTLLCSLSSPIAETSGLVNCTTITSSTHINFSHSNAWDCDFKTGSINFESFLSSFSPLALFGTVDYLSQQTFCLPENPQTKGGADSTAVWDSVMNRSPFNEQANEPCGFLNKDKEDPDLVIDRAQHAIDISTINLGSTTNSGSSPNTPISEPFFFDSVEASTDSTGLQFVGDDPTLENQIAADNQPFPSQSDILLPEIANRDAVNSFFASVKFPQDNVGVAMGFRPEQGKVSIDKTPRADMISNTNAKTTRVGEKRKRRNPMATRLPTFVGVSELPRRSLNNNSISEEPICVNCRGTQTPLWRRGPSDELLCNACGVFYKVHKKHRPATLSKYNKYMGSSASTSNGETGQQGAKIQCTNCDATATPMWRKAPDGSLLCNACALYYKCHKRPRPTNASKRLLNRPLGSINTLFNSSYDNGPTAYSLGTGSPKSGIYLSDPSIRASDLNAPFTNRFDTVVDGNGVFGNELNSNFDFFKIFPTPCYATSNL
65597	GC_00001058		PST_AR0005b	9906	52	136	5	0	0.981367288946911	0.888927496782931	0.932862962827336	PF00320.33	GATA zinc finger							9906	Chr_12	MNQPENMNAFLLQIKGDASFSLFSQVTDAESLSQTWKLCSKVAGHLEQGKRLENLSWRLFHLHTMMTGDSPNNKTHTFERLSKETGRKLDRERHLRLSQLKAPGRCANQPIASVSATIHHPTLLCSLSSPIAETSGLVNCTTITSSTHINFSHSNAWDCDFKTGSINFESFLSSFSPLALFGTVDYLSQQTCCLPENPQTKRVADSTAVWDSVMNRSPFNEQANEPCGFLNKDKEDPDLVIDRAQHAIDISTINLGSTTNSGSSPNTPISEPFFFDSVEASTDSNGLQFVGDDPTLENQIAADNQPFPSQSDILLPEIANRDAVNSFFASVKFPQDNVGVAMGFRPEQGKVSIDKTPRADMISNTNAKTTRVGEKRKRRNPMATRLPTFVGVSELPRRSLNNNSISEEPICVNCRGTQTPLWRRGPSDELLCNACGVFYKVHKKHRPATLSKYNKYMGGSASTSNGETGQQGTKIQCTNCDATATPMWRKAPDGSLLCNACALYYKCHKRPRPTNASKRLMNRPLGSINTLFNSSYDNGPTAYSLGTGSPKSEIYLSDPSIRASDLDAPFTNCFDTVVDGNGVFGNELNSNFDFFKIFPTPCYATSNL
65598	GC_00001058		PST_AR0005b	9907	52	136	5	0	0.981367288946911	0.888927496782931	0.932862962827336	PF00320.33	GATA zinc finger							9907	Chr_12	-----------------------------------MTLCLVV--------------------------------NSLAQRLSKETGRKLDRERHLRLSQLKAPGRCANQPIASVSATIHHPTLLCSLSSPIAETSGLVNCTTITSSTHINFSHSNAWDCDFKTGSINFESFLSSFSPLALFGTVDYLSQQTCCLPENPQTKRVADSTAVWDSVMNRSPFNEQANEPCGFLNKDKEDPDLVIDRAQHAIDISTINLGSTTNSGSSPNTPISEPFFFDSVEASTDSNGLQFVGDDPTLENQIAADNQPFPSQSDILLPEIANRDAVNSFFASVKFPQDNVGVAMGFRPEQGKVSIDKTPRADMISNTNAKTTRVGEKRKRRNPMATRLPTFVGVSELPRRSLNNNSISEEPICVNCRGTQTPLWRRGPSDELLCNACGVFYKVHKKHRPATLSKYNKYMGGSASTSNGETGQQGTKIQCTNCDATATPMWRKAPDGSLLCNACALYYKCHKRPRPTNASKRLMNRPLGSINTLFNSSYDNGPTAYSLGTGSPKSEIYLSDPSIRASDLDAPFTNCFDTVVDGNGVFGNELNSNFDFFKIFPTPCYATSNL
65599	GC_00001058		PST_AR0005b	9908	52	136	5	0	0.981367288946911	0.888927496782931	0.932862962827336	PF00320.33	GATA zinc finger							9908	Chr_12	-----------------------------------MRLISDF--------------------------------------------PQLDRERHLRLSQLKAPGRCANQPIASVSATIHHPTLLCSLSSPIAETSGLVNCTTITSSTHINFSHSNAWDCDFKTGSINFESFLSSFSPLALFGTVDYLSQQTCCLPENPQTKRVADSTAVWDSVMNRSPFNEQANEPCGFLNKDKEDPDLVIDRAQHAIDISTINLGSTTNSGSSPNTPISEPFFFDSVEASTDSNGLQFVGDDPTLENQIAADNQPFPSQSDILLPEIANRDAVNSFFASVKFPQDNVGVAMGFRPEQGKVSIDKTPRADMISNTNAKTTRVGEKRKRRNPMATRLPTFVGVSELPRRSLNNNSISEEPICVNCRGTQTPLWRRGPSDELLCNACGVFYKVHKKHRPATLSKYNKYMGGSASTSNGETGQQGTKIQCTNCDATATPMWRKAPDGSLLCNACALYYKCHKRPRPTNASKRLMNRPLGSINTLFNSSYDNGPTAYSLGTGSPKSEIYLSDPSIRASDLDAPFTNCFDTVVDGNGVFGNELNSNFDFFKIFPTPCYATSNL
65600	GC_00001058		PST_AZ2_1	9678	52	136	5	0	0.981367288946911	0.888927496782931	0.932862962827336	PF00320.33	GATA zinc finger							9678	Chr_12	MNQPENMNAFLLQIKGDASFSLFSQVTDAESLSQTWKLCSKVAGHLEQGKRLENLSWRLFHLHTMMTGDSPNNKTHTFERLSKETGRKLDRERHLRLSQLKAPGRCANQPIASVSATIHHPTLLCSLSSPIAETSGLVNCTTITSSTHINFSHSNAWDCDFKTGSINFESFLSSFSPLALFGTVDYLSQQTFCLPENPQTKGGADSTAVWDSVMNRSPFNEQANEPCGFLNKDKEDPDLVIDRAQHAIDISTINLGSTTNSGSSPNTPISEPFFFDSVEASTDSTGLQFVGDDPTLENQIAADNQPFPSQSDILLPEIANRDAVNSFFASVKFPQDNVGVAMGFRPEQGKVSIDKTPRADMISNTNAKTTRVGEKRKRRNPMATRLPTFVGVSELPRRSLNNNSISEEPICVNCRGTQTPLWRRGPSDELLCNACGVFYKVHKKHRPATLSKYNKYMGSSASTSNGETGQQGAKIQCTNCDATATPMWRKAPDGSLLCNACALYYKCHKRPRPTNASKRLLNRPLGSINTLFNSSYDNGPTAYSLGTGSPKSGIYLSDPSIRASDLNAPFTNRFDTVVDGNGVFGNELNSNFDFFKIFPTPCYATSNL
65601	GC_00001058		PST_AZ2_2	9020	52	136	5	0	0.981367288946911	0.888927496782931	0.932862962827336	PF00320.33	GATA zinc finger							9020	Chr_9	MNQPENMNAFLLQIKGDASFSLFSQVTDAESLSQTWKLCSKVAGHLEQGKRLENLSWRLFHLHTMMTGDSPNNKTHTFERLSKETGRKLDRERHLRLSQLKAPGRCANQPIASVSATIHHPTLLCSLSSPIAETSGLVNCTTITSSTHINFSHSNAWDCDFKTGSINFESFLSSFSPLALFGTVDYLSQQTCCLPENPQTKGGADSTAVWDSVMNRSPFNEQANEPCGFLNKDKEDPDLVIDRAQHAIDISTINLGSTTNSGSSPNTPISEPFFFDSVEASTDSTGLQFVGDDPTLENQIAADNQPFPSQSDILLPEIANRDAVNSFFASVKFPQDNVGVAMGFRPEQGKVSIDKTPRADMISNTNAKTTRVGEKRKRRNPMATRLPTFVGVSELPRRSLNNNSISEEPICVNCRGTQTPLWRRGPSDELLCNACGVFYKVHKKHRPATLSKYNKYMGSSASTSNGETGQQGAKIQCTNCDATATPMWRKAPDGSLLCNACALYYKCHKRPRPTNASKRLLNRPLGSINTLFNSSYDNGPTAYSLGTGSPKSGIYLSDPSIRASDLNAPFTNRFDTVVDGNGVFGNELNSNFDFFKIFPTPCYATSNL
65602	GC_00001058		PST_AZ2_2	9021	52	136	5	0	0.981367288946911	0.888927496782931	0.932862962827336	PF00320.33	GATA zinc finger							9021	Chr_9	----MQQGILLSRWRTKTGYSL----PNRESSPKLTLLLTQVAGHLEQGKRLENLSWRLFHLHTMMTGDSPNNKTHTFERLSKETGRKLDRERHLRLSQLKAPGRCANQPIASVSATIHHPTLLCSLSSPIAETSGLVNCTTITSSTHINFSHSNAWDCDFKTGSINFESFLSSFSPLALFGTVDYLSQQTCCLPENPQTKGGADSTAVWDSVMNRSPFNEQANEPCGFLNKDKEDPDLVIDRAQHAIDISTINLGSTTNSGSSPNTPISEPFFFDSVEASTDSTGLQFVGDDPTLENQIAADNQPFPSQSDILLPEIANRDAVNSFFASVKFPQDNVGVAMGFRPEQGKVSIDKTPRADMISNTNAKTTRVGEKRKRRNPMATRLPTFVGVSELPRRSLNNNSISEEPICVNCRGTQTPLWRRGPSDELLCNACGVFYKVHKKHRPATLSKYNKYMGSSASTSNGETGQQGAKIQCTNCDATATPMWRKAPDGSLLCNACALYYKCHKRPRPTNASKRLLNRPLGSINTLFNSSYDNGPTAYSLGTGSPKSGIYLSDPSIRASDLNAPFTNRFDTVVDGNGVFGNELNSNFDFFKIFPTPCYATSNL
65603	GC_00001058		PST_AZ2_2	9022	52	136	5	0	0.981367288946911	0.888927496782931	0.932862962827336	PF00320.33	GATA zinc finger							9022	Chr_9	-----------------------------------MRLISDF--------------------------------------------PQLDRERHLRLSQLKAPGRCANQPIASVSATIHHPTLLCSLSSPIAETSGLVNCTTITSSTHINFSHSNAWDCDFKTGSINFESFLSSFSPLALFGTVDYLSQQTCCLPENPQTKGGADSTAVWDSVMNRSPFNEQANEPCGFLNKDKEDPDLVIDRAQHAIDISTINLGSTTNSGSSPNTPISEPFFFDSVEASTDSTGLQFVGDDPTLENQIAADNQPFPSQSDILLPEIANRDAVNSFFASVKFPQDNVGVAMGFRPEQGKVSIDKTPRADMISNTNAKTTRVGEKRKRRNPMATRLPTFVGVSELPRRSLNNNSISEEPICVNCRGTQTPLWRRGPSDELLCNACGVFYKVHKKHRPATLSKYNKYMGSSASTSNGETGQQGAKIQCTNCDATATPMWRKAPDGSLLCNACAL---------------------------------------------------------------------------------------------------------
65604	GC_00001058		PST_DK0911_1	16471	52	136	5	0	0.981367288946911	0.888927496782931	0.932862962827336	PF00320.33	GATA zinc finger							16471	Chr_12	MNQPENMNAFLLQIKGDASFSLFSQVTDAESLSQTWKLCSKVAGHLEQGKRLENLSWRLFHLHTMMTGDSPNNKTHTFERLSKETGRKLDRERHLRLSQLKAPGRCANQPIASVSATIHHPTLLCSLSSPIAETSGLVNCTTITSSTHINFSHSNAWDCDFKTGSINFESFLSSFSPLALFGTVDYLSQQTCCLPENPQTKGGADSTAVWDSVMNRSPFNEQANEPCGFLNKDKEDPDLVIDRAQHAIDISTINLGSTTNSGSSPNTPISEPFFFDSVEASTDSTGLQFVGDDPTLENQIAADNQPFPSQSDILLPEIANRDAVNSFFASVKFPQDNVGVAMGFRPEQGKVSIDKTPRADMISNTNAKTTRVGEKRKRRNPMATRLPTFVGVSELPRRSLNNNSISEEPICVNCRGTQTPLWRRGPSDELLCNACGVFYKVHKKHRPATLSKYNKYMGSSASTSNGETGQQGAKIQCTNCDATATPMWRKAPDGSLLCNACALYYKCHKRPRPTNASKRLLNRPLGSINTLFNSSYDNGPTAYSLGTGSPKSGIYLSDPSIRASDLNAPFTNRFDTVVDGNGVFGNELNSNFDFFKIFPTPCYATSNL
65605	GC_00001058		PST_DK0911_1	16472	52	136	5	0	0.981367288946911	0.888927496782931	0.932862962827336	PF00320.33	GATA zinc finger							16472	Chr_12	-----------------------------------MTLCLVV--------------------------------NSLAQRLSKETGRKLDRERHLRLSQLKAPGRCANQPIASVSATIHHPTLLCSLSSPIAETSGLVNCTTITSSTHINFSHSNAWDCDFKTGSINFESFLSSFSPLALFGTVDYLSQQTCCLPENPQTKGGADSTAVWDSVMNRSPFNEQANEPCGFLNKDKEDPDLVIDRAQHAIDISTINLGSTTNSGSSPNTPISEPFFFDSVEASTDSTGLQFVGDDPTLENQIAADNQPFPSQSDILLPEIANRDAVNSFFASVKFPQDNVGVAMGFRPEQGKVSIDKTPRADMISNTNAKTTRVGEKRKRRNPMATRLPTFVGVSELPRRSLNNNSISEEPICVNCRGTQTPLWRRGPSDELLCNACGVFYKVHKKHRPATLSKYNKYMGSSASTSNGETGQQGAKIQCTNCDATATPMWRKAPDGSLLCNACALYYKCHKRPRPTNASKRLLNRPLGSINTLFNSSYDNGPTAYSLGTGSPKSGIYLSDPSIRASDLNAPFTNRFDTVVDGNGVFGNELNSNFDFFKIFPTPCYATSNL
65606	GC_00001058		PST_DK0911_1	16473	52	136	5	0	0.981367288946911	0.888927496782931	0.932862962827336	PF00320.33	GATA zinc finger							16473	Chr_12	-----------------------------------MRLISDF--------------------------------------------PQLDRERHLRLSQLKAPGRCANQPIASVSATIHHPTLLCSLSSPIAETSGLVNCTTITSSTHINFSHSNAWDCDFKTGSINFESFLSSFSPLALFGTVDYLSQQTCCLPENPQTKGGADSTAVWDSVMNRSPFNEQANEPCGFLNKDKEDPDLVIDRAQHAIDISTINLGSTTNSGSSPNTPISEPFFFDSVEASTDSTGLQFVGDDPTLENQIAADNQPFPSQSDILLPEIANRDAVNSFFASVKFPQDNVGVAMGFRPEQGKVSIDKTPRADMISNTNAKTTRVGEKRKRRNPMATRLPTFVGVSELPRRSLNNNSISEEPICVNCRGTQTPLWRRGPSDELLCNACGVFYKVHKKHRPATLSKYNKYMGSSASTSNGETGQQGAKIQCTNCDATATPMWRKAPDGSLLCNACALYYKCHKRPRPTNASKRLLNRPLGSINTLFNSSYDNGPTAYSLGTGSPKSGIYLSDPSIRASDLNAPFTNRFDTVVDGNGVFGNELNSNFDFFKIFPTPCYATSNL
65607	GC_00001058		PST_DK0911_2	16484	52	136	5	0	0.981367288946911	0.888927496782931	0.932862962827336	PF00320.33	GATA zinc finger							16484	Chr_9	MNQPENMNAFLLQIKGDASFSLFSQVTDAESLSQTWKLCSKVAGHLEQGKRLENLSWRLFHLHTMMTGDSPNNKTHTFERLSKETGRKLDRERHLRLSQLKAPGRCANQPIASVSATIHHPTLLCSLSSPIAETSGLVNCTTITSSTHINFSHSNAWDCDFKTGSINFESFLSSFSPLALFGTVDYLSQQTCCLPENPQTKGGADSTAVWDSVMNRSPFNEQANEPCGFLNKDKEDPDLVIDRAQHAIDISTINLGSTTNSGSSPNTPISEPFFFDSVEASTDSTGLQFVGDDPTLENQIAADNQPFPSQSDILLPEIANRDAVNSFFASVKFPQDNVGVAMGFRPEQGKVSIDKTPRADMISNTNAKTTRVGEKRKRRNPMATRLPTFVGVSELPRRSLNNNSISEEPICVNCRGTQTPLWRRGPSDELLCNACGVFYKVHKKHRPATLSKYNKYMGSSASTSNGETGQQGAKIQCTNCDATATPMWRKAPDGSLLCNACALYYKCHKRPRPTNASKRLLNRPLGSINTLFNSSYDNGPTAYSLGTGSPKSGIYLSDPSIRASDLNAPFTNRFDTVVDGNGVFGNELNSNFDFFKIFPTPCYATSNL
65608	GC_00001058		PST_DK0911_2	16485	52	136	5	0	0.981367288946911	0.888927496782931	0.932862962827336	PF00320.33	GATA zinc finger							16485	Chr_9	----MQQGILLSRWRTKTGYSL----PNRESSPKLTLLLTQVAGHLEQGKRLENLSWRLFHLHTMMTGDSPNNKTHTFERLSKETGRKLDRERHLRLSQLKAPGRCANQPIASVSATIHHPTLLCSLSSPIAETSGLVNCTTITSSTHINFSHSNAWDCDFKTGSINFESFLSSFSPLALFGTVDYLSQQTCCLPENPQTKGGADSTAVWDSVMNRSPFNEQANEPCGFLNKDKEDPDLVIDRAQHAIDISTINLGSTTNSGSSPNTPISEPFFFDSVEASTDSTGLQFVGDDPTLENQIAADNQPFPSQSDILLPEIANRDAVNSFFASVKFPQDNVGVAMGFRPEQGKVSIDKTPRADMISNTNAKTTRVGEKRKRRNPMATRLPTFVGVSELPRRSLNNNSISEEPICVNCRGTQTPLWRRGPSDELLCNACGVFYKVHKKHRPATLSKYNKYMGSSASTSNGETGQQGAKIQCTNCDATATPMWRKAPDGSLLCNACALYYKCHKRPRPTNASKRLLNRPLGSINTLFNSSYDNGPTAYSLGTGSPKSGIYLSDPSIRASDLNAPFTNRFDTVVDGNGVFGNELNSNFDFFKIFPTPCYATSNL
65609	GC_00001058		PST_SWS484_1	9049	52	136	5	0	0.981367288946911	0.888927496782931	0.932862962827336	PF00320.33	GATA zinc finger							9049	Chr_9	MNQPENMNAFLLQIKGDASFSLFSQVTDAESLSQTWKLCSKVAGHLEQGKRLENLSWRLFHLHTMMTGDSPNNKTHTFERLSKETGRKLDRERHLRLSQLKAPGRCANQPIASVSATIHHPTLLCSLSSPIAETSGLVNCTTITSSTHINFSHSNAWDCDFKTGSINFESFLSSFSPLALFGTVDYLSQQTFCLPENPQTKGGADSTAVWDSVMNRSPFNEQANEPCGFLNKDKEDPDLVIDRAQHAIDISTINLGSTTNSGSSPNTPISEPFFFDSVEASTDSTGLQFVGDDPTLENQIAADNQPFPSQSDILLPEIANRDAVNSFFASVKFPQDNVGVAMGFRPEQGKVSIDKTPRADMISNTNAKTTRVGEKRKRRNPMATRLPTFVGVSELPRRSLNNNSISEEPICVNCRGTQTPLWRRGPSDELLCNACGVFYKVHKKHRPATLSKYNKYMGSSASTSNGETGQQGAKIQCTNCDATATPMWRKAPDGSLLCNACALYYKCHKRPRPTNASKRLLNRPLGSINTLFNSSYDNGPTAYSLGTGSPKSGIYLSDPSIRASDLNAPFTNRFDTVVDGNGVFGNELNSNFDFFKIFPTPCYATSNL
65610	GC_00001058		PST_SWS484_2	8947	52	136	5	0	0.981367288946911	0.888927496782931	0.932862962827336	PF00320.33	GATA zinc finger							8947	Chr_12	MNQPENMNAFLLQIKGDASFSLFSQVTDAESLSQTWKLCSKVAGHLEQGKRLENLSWRLFHLHTMMTGDSPNNKTHTFERLSKETGRKLDRERHLRLSQLKAPGRCANQPIASVSATIHHPTLLCSLSSPIAETSGLVNCTTITSSTHINFSHSNAWDCDFKTGSINFESFLSSFSPLALFGTVDYLSQQTCCLPENPQTKRVADSTAVWDSVMNRSPFNEQANEPCGFLNKDKEDPDLVIDRAQHAIDISTINLGSTTNSGSSPNTPISEPFFFDSVEASTDSNGLQFVGDDPTLENQIAADNQPFPSQSDILLPEIANRDAVNSFFASVKFPQDNVGVAMGFRPEQGKVSIDKTPRADMISNTNAKTTRVGEKRKRRNPMATRLPTFVGVSELPRRSLNNNSISEEPICVNCRGTQTPLWRRGPSDELLCNACGVFYKVHKKHRPATLSKYNKYMGGSASTSNGETGQQGTKIQCTNCDATATPMWRKAPDGSLLCNACALYYKCHKRPRPTNASKRLMNRPLGSINTLFNSSYDNGPTAYSLGTGSPKSEIYLSDPSIRASDLDAPFTNCFDTVVDGNGVFGNELNSNFDFFKIFPTPCYATSNL
65611	GC_00001058		PST_SWS484_2	8948	52	136	5	0	0.981367288946911	0.888927496782931	0.932862962827336	PF00320.33	GATA zinc finger							8948	Chr_12	-----------------------------------MRLISDF--------------------------------------------PQLDRERHLRLSQLKAPGRCANQPIASVSATIHHPTLLCSLSSPIAETSGLVNCTTITSSTHINFSHSNAWDCDFKTGSINFESFLSSFSPLALFGTVDYLSQQTCCLPENPQTKRVADSTAVWDSVMNRSPFNEQANEPCGFLNKDKEDPDLVIDRAQHAIDISTINLGSTTNSGSSPNTPISEPFFFDSVEASTDSNGLQFVGDDPTLENQIAADNQPFPSQSDILLPEIANRDAVNSFFASVKFPQDNVGVAMGFRPEQGKVSIDKTPRADMISNTNAKTTRVGEKRKRRNPMATRLPTFVGVSELPRRSLNNNSISEEPICVNCRGTQTPLWRRGPSDELLCNACGVFYKVHKKHRPATLSKYNKYMGGSASTSNGETGQQGTKIQCTNCDATATPMWRKAPDGSLLCNACAL---------------------------------------------------------------------------------------------------------
65612	GC_00001058		PST_T030_1	5617	52	136	5	0	0.981367288946911	0.888927496782931	0.932862962827336	PF00320.33	GATA zinc finger							5617	Chr_11	MNQPENMNAFLLQIKGDASFSLFSQVTDAESLSQTWKLCSKVAGHLEQGKRLENLSWRLFHLHTMMTGDSPNNKTHTFERLSKETGRKLDRERHLRLSQLKAPGRCANQPIASVSATIHHPTLLCSLSSPIAETSGLVNCTTITSSTHINFSHSNAWDCDFKTGSINFESFLSSFSPLALFGTVDYLSQQTFCLPENPQTKGGADSTAVWDSVMNRSPFNEQANEPCGFLNKDKEDPDLVIDRAQHAIDISTINLGSTTNSGSSPNTPISEPFFFDSVEASTDSTGLQFVGDDPTLENQIAADNQPFPSQSDILLPEIANRDAVNSFFASVKFPQDNVGVAMGFRPEQGKVSIDKTPRADMISNTNAKTTRVGEKRKRRNPMATRLPTFVGVSELPRRSLNNNSISEEPICVNCRGTQTPLWRRGPSDELLCNACGVFYKVHKKHRPATLSKYNKYMGSSASTSNGETGQQGAKIQCTNCDATATPMWRKAPDGSLLCNACALYYKCHKRPRPTNASKRLLNRPLGSINTLFNSSYDNGPTAYSLGTGSPKSGIYLSDPSIRASDLNAPFTNRFDTVVDGNGVFGNELNSNFDFFKIFPTPCYATSNL
65613	GC_00001058		PST_T030_1	5619	52	136	5	0	0.981367288946911	0.888927496782931	0.932862962827336	PF00320.33	GATA zinc finger							5619	Chr_11	-----------------------------------MTLCLVV--------------------------------NSLAQRLSKETGRKLDRERHLRLSQLKAPGRCANQPIASVSATIHHPTLLCSLSSPIAETSGLVNCTTITSSTHINFSHSNAWDCDFKTGSINFESFLSSFSPLALFGTVDYLSQQTFCLPENPQTKGGADSTAVWDSVMNRSPFNEQANEPCGFLNKDKEDPDLVIDRAQHAIDISTINLGSTTNSGSSPNTPISEPFFFDSVEASTDSTGLQFVGDDPTLENQIAADNQPFPSQSDILLPEIANRDAVNSFFASVKFPQDNVGVAMGFRPEQGKVSIDKTPRADMISNTNAKTTRVGEKRKRRNPMATRLPTFVGVSELPRRSLNNNSISEEPICVNCRGTQTPLWRRGPSDELLCNACGVFYKVHKKHRPATLSKYNKYMGSSASTSNGETGQQGAKIQCTNCDATATPMWRKAPDGSLLCNACALYYKCHKRPRPTNASKRLLNRPLGSINTLFNSSYDNGPTAYSLGTGSPKSGIYLSDPSIRASDLNAPFTNRFDTVVDGNGVFGNELNSNFDFFKIFPTPCYATSNL
65614	GC_00001058		PST_T030_1	5618	52	136	5	0	0.981367288946911	0.888927496782931	0.932862962827336	PF00320.33	GATA zinc finger							5618	Chr_11	-----------------------------------MRLISDF--------------------------------------------PQLDRERHLRLSQLKAPGRCANQPIASVSATIHHPTLLCSLSSPIAETSGLVNCTTITSSTHINFSHSNAWDCDFKTGSINFESFLSSFSPLALFGTVDYLSQQTFCLPENPQTKGGADSTAVWDSVMNRSPFNEQANEPCGFLNKDKEDPDLVIDRAQHAIDISTINLGSTTNSGSSPNTPISEPFFFDSVEASTDSTGLQFVGDDPTLENQIAADNQPFPSQSDILLPEIANRDAVNSFFASVKFPQDNVGVAMGFRPEQGKVSIDKTPRADMISNTNAKTTRVGEKRKRRNPMATRLPTFVGVSELPRRSLNNNSISEEPICVNCRGTQTPLWRRGPSDELLCNACGVFYKVHKKHRPATLSKYNKYMGSSASTSNGETGQQGAKIQCTNCDATATPMWRKAPDGSLLCNACALYYKCHKRPRPTNASKRLLNRPLGSINTLFNSSYDNGPTAYSLGTGSPKSGIYLSDPSIRASDLNAPFTNRFDTVVDGNGVFGNELNSNFDFFKIFPTPCYATSNL
65615	GC_00001058		PST_T030_2	7310	52	136	5	0	0.981367288946911	0.888927496782931	0.932862962827336	PF00320.33	GATA zinc finger							7310	Chr_11	MNQPENMNAFLLQIKGDASFSLFSQVTDAESLSQTWKLCSKVAGHLEQGKRLENLSWRLFHLHTMMTGDSPNNKTHTFERLSKETGRKLDRERHLRLSQLKAPGRCANQPIASVSATIHHPTLLCSLSSPIAETSGLVNCTTITSSTHINFSHSNAWDCDFKTGSINFESFLSSFSPLALFGTVDYLSQQTCCLPENPQTKRVADSTAVWDSVMNRSPFNEQANEPCGFLNKDKEDPDLVIDRAQHAIDISTINLGSTTNSGSSPNTPISEPFFFDSVEASTDSNGLQFVGDDPTLENQIAADNQPFPSQSDILLPEIANRDAVNSFFASVKFPQDNVGVAMGFRPEQGKVSIDKTPRADMISNTNAKTTRVGEKRKRRNPMATRLPTFVGVSELPRRSLNNNSISEEPICVNCRGTQTPLWRRGPSDELLCNACGVFYKVHKKHRPATLSKYNKYMGGSASTSNGETGQQGTKIQCTNCDATATPMWRKAPDGSLLCNACALYYKCHKRPRPTNASKRLMNRPLGSINTLFNSSYDNGPTAYSLGTGSPKSEIYLSDPSIRASDLDAPFTNCFDTVVDGNGVFGNELNSNFDFFKIFPTPCYATSNL
65616	GC_00001058		PST_T030_2	7311	52	136	5	0	0.981367288946911	0.888927496782931	0.932862962827336	PF00320.33	GATA zinc finger							7311	Chr_11	-----------------------------------MTLCLVV--------------------------------NSLAQRLSKETGRKLDRERHLRLSQLKAPGRCANQPIASVSATIHHPTLLCSLSSPIAETSGLVNCTTITSSTHINFSHSNAWDCDFKTGSINFESFLSSFSPLALFGTVDYLSQQTCCLPENPQTKRVADSTAVWDSVMNRSPFNEQANEPCGFLNKDKEDPDLVIDRAQHAIDISTINLGSTTNSGSSPNTPISEPFFFDSVEASTDSNGLQFVGDDPTLENQIAADNQPFPSQSDILLPEIANRDAVNSFFASVKFPQDNVGVAMGFRPEQGKVSIDKTPRADMISNTNAKTTRVGEKRKRRNPMATRLPTFVGVSELPRRSLNNNSISEEPICVNCRGTQTPLWRRGPSDELLCNACGVFYKVHKKHRPATLSKYNKYMGGSASTSNGETGQQGTKIQCTNCDATATPMWRKAPDGSLLCNACALYYKCHKRPRPTNASKRLMNRPLGSINTLFNSSYDNGPTAYSLGTGSPKSEIYLSDPSIRASDLDAPFTNCFDTVVDGNGVFGNELNSNFDFFKIFPTPCYATSNL
65617	GC_00001058		PST_T034a	3453	52	136	5	0	0.981367288946911	0.888927496782931	0.932862962827336	PF00320.33	GATA zinc finger							3453	Chr_9	MNQPENMNAFLLQIKGDASFSLFSQVTDAESLSQTWKLCSKVAGHLEQGKRLENLSWRLFHLHTMMTGDSPNNKTHTFERLSKETGRKLDRERHLRLSQLKAPGRCANQPIASVSATIHHPTLLCSLSSPIAETSGLVNCTTITSSTHINFSHSNAWDCDFKTGSINFESFLSSFSPLALFGTVDYLSQQTFCLPENPQTKGGADSTAVWDSVMNRSPFNEQANEPCGFLNKDKEDPDLVIDRAQHAIDISTINLGSTTNSGSSPNTPISEPFFFDSVEASTDSTGLQFVGDDPTLENQIAADNQPFPSQSDILLPEIANRDAVNSFFASVKFPQDNVGVAMGFRPEQGKVSIDKTPRADMISNTNAKTTRVGEKRKRRNPMATRLPTFVGVSELPRRSLNNNSISEEPICVNCRGTQTPLWRRGPSDELLCNACGVFYKVHKKHRPATLSKYNKYMGSSASTSNGETGQQGAKIQCTNCDATATPMWRKAPDGSLLCNACALYYKCHKRPRPTNASKRLLNRPLGSINTLFNSSYDNGPTAYSLGTGSPKSGIYLSDPSIRASDLNAPFTNRFDTVVDGNGVFGNELNSNFDFFKIFPTPCYATSNL
65618	GC_00001058		PST_T034a	3455	52	136	5	0	0.981367288946911	0.888927496782931	0.932862962827336	PF00320.33	GATA zinc finger							3455	Chr_9	----------------------------------------------------------------MMTGDSPNNKTHTFERLSKETGRKLDRERHLRLSQLKAPGRCANQPIASVSATIHHPTLLCSLSSPIAETSGLVNCTTITSSTHINFSHSNAWDCDFKTGSINFESFLSSFSPLALFGTVDYLSQQTFCLPENPQTKGGADSTAVWDSVMNRSPFNEQANEPCGFLNKDKEDPDLVIDRAQHAIDISTINLGSTTNSGSSPNTPISEPFFFDSVEASTDSTGLQFVGDDPTLENQIAADNQPFPSQSDILLPEIANRDAVNSFFASVKFPQDNVGVAMGFRPEQGKVSIDKTPRADMISNTNAKTTRVGEKRKRRNPMATRLPTFVGVSELPRRSLNNNSISEEPICVNCRGTQTPLWRRGPSDELLCNACGVFYKVHKKHRPATLSKYNKYMGSSASTSNGETGQQGAKIQCTNCDATATPMWRKAPDGSLLCNACALYYKCHKRPRPTNASKRLLNRPLGSINTLFNSSYDNGPTAYSLGTGSPKSGIYLSDPSIRASDLNAPFTNRFDTVVDGNGVFGNELNSNFDFFKIFPTPCYATSNL
65619	GC_00001058		PST_T034a	3454	52	136	5	0	0.981367288946911	0.888927496782931	0.932862962827336	PF00320.33	GATA zinc finger							3454	Chr_9	-----------------------------------MRLISDF--------------------------------------------PQLDRERHLRLSQLKAPGRCANQPIASVSATIHHPTLLCSLSSPIAETSGLVNCTTITSSTHINFSHSNAWDCDFKTGSINFESFLSSFSPLALFGTVDYLSQQTFCLPENPQTKGGADSTAVWDSVMNRSPFNEQANEPCGFLNKDKEDPDLVIDRAQHAIDISTINLGSTTNSGSSPNTPISEPFFFDSVEASTDSTGLQFVGDDPTLENQIAADNQPFPSQSDILLPEIANRDAVNSFFASVKFPQDNVGVAMGFRPEQGKVSIDKTPRADMISNTNAKTTRVGEKRKRRNPMATRLPTFVGVSELPRRSLNNNSISEEPICVNCRGTQTPLWRRGPSDELLCNACGVFYKVHKKHRPATLSKYNKYMGSSASTSNGETGQQGAKIQCTNCDATATPMWRKAPDGSLLCNACALYYKCHKRPRPTNASKRLLNRPLGSINTLFNSSYDNGPTAYSLGTGSPKSGIYLSDPSIRASDLNAPFTNRFDTVVDGNGVFGNELNSNFDFFKIFPTPCYATSNL
65620	GC_00001058		PST_T034a	3456	52	136	5	0	0.981367288946911	0.888927496782931	0.932862962827336	PF00320.33	GATA zinc finger							3456	Chr_9	MNQPENMNAFLLQIKGDASFSLFSQVTDAESLSQTWKLCSKVAGHLEQGKRLENLSWRLFHLHTMMTGDSPNNKTHTFERLSKETGRKLDRERHLRLSQLKAPGRCANQPIASVSATIHHPTLLCSLSSPIAETSGLVNCTTITSSTHINFSHSNAWDCDFKTGSINFESFLSSFSPLALFGTVDYLSQQTFCLPENPQTKGGADSTAVWDSVMNRSPFNEQANEPCGFLNKDKEDPDLVIDRAQHAIDISTINLGSTTNSGSSPNTPISEPFFFDSVEASTDSTGLQFVGDDPTLENQIAADNQPFPSQSDILLPEIANRDAVNSFFASVKFPQDNVGVAMGFRPEQGKVSIDKTPRADMISNTNAKTTRVGEKRKRRNPMATRLPTFVGVSELPRRSLNNNSISEEPICVNCRGTQTPLWRRGPSDELLCNACGVFYKVHKKHRPATLSKYNKYMGSSASTSNGETGQQGAKIQCTNCDATATPMWRKAPDGSLLCNACAL---------------------------------------------------------------------------------------------------------
65621	GC_00001058		PST_T034a	3452	52	136	5	0	0.981367288946911	0.888927496782931	0.932862962827336	PF00320.33	GATA zinc finger							3452	Chr_9	---------------------------------------------------------------------------------------------------------------------------------------------------------------------------------------------------------------------MNRSPFNEQANEPCGFLNKDKEDPDLVIDRAQHAIDISTINLGSTTNSGSSPNTPISEPFFFDSVEASTDSTGLQFVGDDPTLENQIAADNQPFPSQSDILLPEIANRDAVNSFFASVKFPQDNVGVAMGFRPEQGKVSIDKTPRADMISNTNAKTTRVGEKRKRRNPMATRLPTFVGVSELPRRSLNNNSISEEPICVNCRGTQTPLWRRGPSDELLCNACGVFYKVHKKHRPATLSKYNKYMGSSASTSNGETGQQGAKIQCTNCDATATPMWRKAPDGSLLCNACALYYKCHKRPRPTNASKRLLNRPLGSINTLFNSSYDNGPTAYSLGTGSPKSGIYLSDPSIRASDLNAPFTNRFDTVVDGNGVFGNELNSNFDFFKIFPTPCYATSNL
65622	GC_00001058		PST_T034b	8431	52	136	5	0	0.981367288946911	0.888927496782931	0.932862962827336	PF00320.33	GATA zinc finger							8431	Chr_12	MNQPENMNAFLLQIKGDASFSLFSQVTDAESLSQTWKLCSKVAGHLEQGKRLENLSWRLFHLHTMMTGDSPNNKTHTFERLSKETGRKLDRERHLRLSQLKAPGRCANQPIASVSATIHHPTLLCSLSSPIAETSGLVNCTTITSSTHINFSHSNAWDCDFKTGSINFESFLSSFSPLALFGTVDYLSQQTCCLPENPQTKRVADSTAVWDSVMNRSPFNEQANEPCGFLNKDKEDPDLVIDRAQHAIDISTINLGSTTNSGSSPNTPISEPFFFDSVEASTDSNGLQFVGDDPTLENQIAADNQPFPSQSDILLPEIANRDAVNSFFASVKFPQDNVGVAMGFRPEQGKVSIDKTPRADMISNTNAKTTRVGEKRKRRNPMATRLPTFVGVSELPRRSLNNNSISEEPICVNCRGTQTPLWRRGPSDELLCNACGVFYKVHKKHRPATLSKYNKYMGGSASTSNGETGQQGTKIQCTNCDATATPMWRKAPDGSLLCNACALYYKCHKRPRPTNASKRLMNRPLGSINTLFNSSYDNGPTAYSLGTGSPKSEIYLSDPSIRASDLDAPFTNCFDTVVDGNGVFGNELNSNFDFFKIFPTPCYATSNL
65623	GC_00001058		PST_T034b	8433	52	136	5	0	0.981367288946911	0.888927496782931	0.932862962827336	PF00320.33	GATA zinc finger							8433	Chr_12	-----------------------------------MTLCLVV--------------------------------NSLAQRLSKETGRKLDRERHLRLSQLKAPGRCANQPIASVSATIHHPTLLCSLSSPIAETSGLVNCTTITSSTHINFSHSNAWDCDFKTGSINFESFLSSFSPLALFGTVDYLSQQTCCLPENPQTKRVADSTAVWDSVMNRSPFNEQANEPCGFLNKDKEDPDLVIDRAQHAIDISTINLGSTTNSGSSPNTPISEPFFFDSVEASTDSNGLQFVGDDPTLENQIAADNQPFPSQSDILLPEIANRDAVNSFFASVKFPQDNVGVAMGFRPEQGKVSIDKTPRADMISNTNAKTTRVGEKRKRRNPMATRLPTFVGVSELPRRSLNNNSISEEPICVNCRGTQTPLWRRGPSDELLCNACGVFYKVHKKHRPATLSKYNKYMGGSASTSNGETGQQGTKIQCTNCDATATPMWRKAPDGSLLCNACALYYKCHKRPRPTNASKRLMNRPLGSINTLFNSSYDNGPTAYSLGTGSPKSEIYLSDPSIRASDLDAPFTNCFDTVVDGNGVFGNELNSNFDFFKIFPTPCYATSNL
65624	GC_00001058		PST_T034b	8432	52	136	5	0	0.981367288946911	0.888927496782931	0.932862962827336	PF00320.33	GATA zinc finger							8432	Chr_12	-----------------------------------MRLISDF--------------------------------------------PQLDRERHLRLSQLKAPGRCANQPIASVSATIHHPTLLCSLSSPIAETSGLVNCTTITSSTHINFSHSNAWDCDFKTGSINFESFLSSFSPLALFGTVDYLSQQTCCLPENPQTKRVADSTAVWDSVMNRSPFNEQANEPCGFLNKDKEDPDLVIDRAQHAIDISTINLGSTTNSGSSPNTPISEPFFFDSVEASTDSNGLQFVGDDPTLENQIAADNQPFPSQSDILLPEIANRDAVNSFFASVKFPQDNVGVAMGFRPEQGKVSIDKTPRADMISNTNAKTTRVGEKRKRRNPMATRLPTFVGVSELPRRSLNNNSISEEPICVNCRGTQTPLWRRGPSDELLCNACGVFYKVHKKHRPATLSKYNKYMGGSASTSNGETGQQGTKIQCTNCDATATPMWRKAPDGSLLCNACALYYKCHKRPRPTNASKRLMNRPLGSINTLFNSSYDNGPTAYSLGTGSPKSEIYLSDPSIRASDLDAPFTNCFDTVVDGNGVFGNELNSNFDFFKIFPTPCYATSNL
65625	GC_00001058		PST_W011a	2813	52	136	5	0	0.981367288946911	0.888927496782931	0.932862962827336	PF00320.33	GATA zinc finger							2813	Chr_12	MNQPENMNAFLLQIKGDASFSLFSQVTDAESLSQTWKLCSKVAGHLEQGKRLENLSWRLFHLHTMMTGDSPNNKTHTFERLSKETGRKLDRERHLRLSQLKAPGRCANQPIASVSATIHHPTLLCSLSSPIAETSGLVNCTTITSSTHINFSHSNAWDCDFKTGSINFESFLSSFSPLALFGTVDYLSQQTFCLPENPQTKGGADSTAVWDSVMNRSPFNEQANEPCGFLNKDKEDPDLVIDRAQHAIDISTINLGSTTNSGSSPNTPISEPFFFDSVEASTDSTGLQFVGDDPTLENQIAADNQPFPSQSDILLPEIANRDAVNSFFASVKFPQDNVGVAMGFRPEQGKVSIDKTPRADMISNTNAKTTRVGEKRKRRNPMATRLPTFVGVSELPRRSLNNNSISEEPICVNCRGTQTPLWRRGPSDELLCNACGVFYKVHKKHRPATLSKYNKYMGSSASTSNGETGQQGAKIQCTNCDATATPMWRKAPDGSLLCNACALYYKCHKRPRPTNASKRLLNRPLGSINTLFNSSYDNGPTAYSLGTGSPKSGIYLSDPSIRASDLNAPFTNRFDTVVDGNGVFGNELNSNFDFFKIFPTPCYATSNL
65626	GC_00001058		PST_W011a	2814	52	136	5	0	0.981367288946911	0.888927496782931	0.932862962827336	PF00320.33	GATA zinc finger							2814	Chr_12	----------------------------------------------------------------MMTGDSPNNKTHTFERLSKETGRKLDRERHLRLSQLKAPGRCANQPIASVSATIHHPTLLCSLSSPIAETSGLVNCTTITSSTHINFSHSNAWDCDFKTGSINFESFLSSFSPLALFGTVDYLSQQTFCLPENPQTKGGADSTAVWDSVMNRSPFNEQANEPCGFLNKDKEDPDLVIDRAQHAIDISTINLGSTTNSGSSPNTPISEPFFFDSVEASTDSTGLQFVGDDPTLENQIAADNQPFPSQSDILLPEIANRDAVNSFFASVKFPQDNVGVAMGFRPEQGKVSIDKTPRADMISNTNAKTTRVGEKRKRRNPMATRLPTFVGVSELPRRSLNNNSISEEPICVNCRGTQTPLWRRGPSDELLCNACGVFYKVHKKHRPATLSKYNKYMGSSASTSNGETGQQGAKIQCTNCDATATPMWRKAPDGSLLCNACALYYKCHKRPRPTNASKRLLNRPLGSINTLFNSSYDNGPTAYSLGTGSPKSGIYLSDPSIRASDLNAPFTNRFDTVVDGNGVFGNELNSNFDFFKIFPTPCYATSNL
65627	GC_00001058		PST_W011a	2815	52	136	5	0	0.981367288946911	0.888927496782931	0.932862962827336	PF00320.33	GATA zinc finger							2815	Chr_12	-----------------------------------MRLISDF--------------------------------------------PQLDRERHLRLSQLKAPGRCANQPIASVSATIHHPTLLCSLSSPIAETSGLVNCTTITSSTHINFSHSNAWDCDFKTGSINFESFLSSFSPLALFGTVDYLSQQTFCLPENPQTKGGADSTAVWDSVMNRSPFNEQANEPCGFLNKDKEDPDLVIDRAQHAIDISTINLGSTTNSGSSPNTPISEPFFFDSVEASTDSTGLQFVGDDPTLENQIAADNQPFPSQSDILLPEIANRDAVNSFFASVKFPQDNVGVAMGFRPEQGKVSIDKTPRADMISNTNAKTTRVGEKRKRRNPMATRLPTFVGVSELPRRSLNNNSISEEPICVNCRGTQTPLWRRGPSDELLCNACGVFYKVHKKHRPATLSKYNKYMGSSASTSNGETGQQGAKIQCTNCDATATPMWRKAPDGSLLCNACALYYKCHKRPRPTNASKRLLNRPLGSINTLFNSSYDNGPTAYSLGTGSPKSGIYLSDPSIRASDLNAPFTNRFDTVVDGNGVFGNELNSNFDFFKIFPTPCYATSNL
65628	GC_00001058		PST_W011a	2816	52	136	5	0	0.981367288946911	0.888927496782931	0.932862962827336	PF00320.33	GATA zinc finger							2816	Chr_12	MNQPENMNAFLLQIKGDASFSLFSQVTDAESLSQTWKLCSKVAGHLEQGKRLENLSWRLFHLHTMMTGDSPNNKTHTFERLSKETGRKLDRERHLRLSQLKAPGRCANQPIASVSATIHHPTLLCSLSSPIAETSGLVNCTTITSSTHINFSHSNAWDCDFKTGSINFESFLSSFSPLALFGTVDYLSQQTFCLPENPQTKGGADSTAVWDSVMNRSPFNEQANEPCGFLNKDKEDPDLVIDRAQHAIDISTINLGSTTNSGSSPNTPISEPFFFDSVEASTDSTGLQFVGDDPTLENQIAADNQPFPSQSDILLPEIANRDAVNSFFASVKFPQDNVGVAMGFRPEQGKVSIDKTPRADMISNTNAKTTRVGEKRKRRNPMATRLPTFVGVSELPRRSLNNNSISEEPICVNCRGTQTPLWRRGPSDELLCNACGVFYKVHKKHRPATLSKYNKYMGSSASTSNGETGQQGAKIQCTNCDATATPMWRKAPDGSLLCNACAL---------------------------------------------------------------------------------------------------------
65629	GC_00001058		PST_W011b	8794	52	136	5	0	0.981367288946911	0.888927496782931	0.932862962827336	PF00320.33	GATA zinc finger							8794	Chr_9	MNQPENMNAFLLQIKGDASFSLFSQVTDAESLSQTWKLCSKVAGHLEQGKRLENLSWRLFHLHTMMTGDSPNNKTHTFERLSKETGRKLDRERHLRLSQLKAPGRCANQPIASVSATIHHPTLLCSLSSPIAETSGLVNCTTITSSTHINFSHSNAWDCDFKTGSINFESFLSSFSPLALFGTVDYLSQQTCCLPENPQTKRVADSTAVWDSVMNRSPFNEQANEPCGFLNKDKEDPDLVIDRAQHAIDISTINLGSTTNSGSSPNTPISEPFFFDSVEASTDSNGLQFVGDDPTLENQIAADNQPFPSQSDILLPEIANRDAVNSFFASVKFPQDNVGVAMGFRPEQGKVSIDKTPRADMISNTNAKTTRVGEKRKRRNPMATRLPTFVGVSELPRRSLNNNSISEEPICVNCRGTQTPLWRRGPSDELLCNACGVFYKVHKKHRPATLSKYNKYMGGSASTSNGETGQQGTKIQCTNCDATATPMWRKAPDGSLLCNACALYYKCHKRPRPTNASKRLMNRPLGSINTLFNSSYDNGPTAYSLGTGSPKSEIYLSDPSIRASDLDAPFTNCFDTVVDGNGVFGNELNSNFDFFKIFPTPCYATSNL
65630	GC_00001058		PST_W011b	8793	52	136	5	0	0.981367288946911	0.888927496782931	0.932862962827336	PF00320.33	GATA zinc finger							8793	Chr_9	----------------------------------------------------------------MMTGDSPNNKTHTFERLSKETGRKLDRERHLRLSQLKAPGRCANQPIASVSATIHHPTLLCSLSSPIAETSGLVNCTTITSSTHINFSHSNAWDCDFKTGSINFESFLSSFSPLALFGTVDYLSQQTCCLPENPQTKRVADSTAVWDSVMNRSPFNEQANEPCGFLNKDKEDPDLVIDRAQHAIDISTINLGSTTNSGSSPNTPISEPFFFDSVEASTDSNGLQFVGDDPTLENQIAADNQPFPSQSDILLPEIANRDAVNSFFASVKFPQDNVGVAMGFRPEQGKVSIDKTPRADMISNTNAKTTRVGEKRKRRNPMATRLPTFVGVSELPRRSLNNNSISEEPICVNCRGTQTPLWRRGPSDELLCNACGVFYKVHKKHRPATLSKYNKYMGGSASTSNGETGQQGTKIQCTNCDATATPMWRKAPDGSLLCNACALYYKCHKRPRPTNASKRLMNRPLGSINTLFNSSYDNGPTAYSLGTGSPKSEIYLSDPSIRASDLDAPFTNCFDTVVDGNGVFGNELNSNFDFFKIFPTPCYATSNL
65631	GC_00001058		PST_W011b	8795	52	136	5	0	0.981367288946911	0.888927496782931	0.932862962827336	PF00320.33	GATA zinc finger							8795	Chr_9	-----------------------------------MTLCLVV--------------------------------NSLAQRLSKETGRKLDRERHLRLSQLKAPGRCANQPIASVSATIHHPTLLCSLSSPIAETSGLVNCTTITSSTHINFSHSNAWDCDFKTGSINFESFLSSFSPLALFGTVDYLSQQTCCLPENPQTKRVADSTAVWDSVMNRSPFNEQANEPCGFLNKDKEDPDLVIDRAQHAIDISTINLGSTTNSGSSPNTPISEPFFFDSVEASTDSNGLQFVGDDPTLENQIAADNQPFPSQSDILLPEIANRDAVNSFFASVKFPQDNVGVAMGFRPEQGKVSIDKTPRADMISNTNAKTTRVGEKRKRRNPMATRLPTFVGVSELPRRSLNNNSISEEPICVNCRGTQTPLWRRGPSDELLCNACGVFYKVHKKHRPATLSKYNKYMGGSASTSNGETGQQGTKIQCTNCDATATPMWRKAPDGSLLCNACALYYKCHKRPRPTNASKRLMNRPLGSINTLFNSSYDNGPTAYSLGTGSPKSEIYLSDPSIRASDLDAPFTNCFDTVVDGNGVFGNELNSNFDFFKIFPTPCYATSNL
65632	GC_00001058		PST_W025a	4624	52	136	5	0	0.981367288946911	0.888927496782931	0.932862962827336	PF00320.33	GATA zinc finger							4624	Chr_12	MNQPENMNAFLLQIKGDASFSLFSQVTDAESLSQTWKLCSKVAGHLEQGKRLENLSWRLFHLHTMMTGDSPNNKTHTFERLSKETGRKLDRERHLRLSQLKAPGRCANQPIASVSATIHHPTLLCSLSSPIAETSGLVNCTTITSSTHINFSHSNAWDCDFKTGSINFESFLSSFSPLALFGTVDYLSQQTCCLPENPQTKRVADSTAVWDSVMNRSPFNEQANEPCGFLNKDKEDPDLVIDRAQHAIDISTINLGSTTNSGSSPNTPISEPFFFDSVEASTDSNGLQFVGDDPTLENQIAADNQPFPSQSDILLPEIANRDAVNSFFASVKFPQDNVGVAMGFRPEQGKVSIDKTPRADMISNTNAKTTRVGEKRKRRNPMATRLPTFVGVSELPRRSLNNNSISEEPICVNCRGTQTPLWRRGPSDELLCNACGVFYKVHKKHRPATLSKYNKYMGGSASTSNGETGQQGTKIQCTNCDATATPMWRKAPDGSLLCNACALYYKCHKRPRPTNASKRLMNRPLGSINTLFNSSYDNGPTAYSLGTGSPKSEIYLSDPSIRASDLDAPFTNCFDTVVDGNGVFGNELNSNFDFFKIFPTPCYATSNL
65633	GC_00001058		PST_W025a	4623	52	136	5	0	0.981367288946911	0.888927496782931	0.932862962827336	PF00320.33	GATA zinc finger							4623	Chr_12	----------------------------------------------------------------MMTGDSPNNKTHTFERLSKETGRKLDRERHLRLSQLKAPGRCANQPIASVSATIHHPTLLCSLSSPIAETSGLVNCTTITSSTHINFSHSNAWDCDFKTGSINFESFLSSFSPLALFGTVDYLSQQTCCLPENPQTKRVADSTAVWDSVMNRSPFNEQANEPCGFLNKDKEDPDLVIDRAQHAIDISTINLGSTTNSGSSPNTPISEPFFFDSVEASTDSNGLQFVGDDPTLENQIAADNQPFPSQSDILLPEIANRDAVNSFFASVKFPQDNVGVAMGFRPEQGKVSIDKTPRADMISNTNAKTTRVGEKRKRRNPMATRLPTFVGVSELPRRSLNNNSISEEPICVNCRGTQTPLWRRGPSDELLCNACGVFYKVHKKHRPATLSKYNKYMGGSASTSNGETGQQGTKIQCTNCDATATPMWRKAPDGSLLCNACALYYKCHKRPRPTNASKRLMNRPLGSINTLFNSSYDNGPTAYSLGTGSPKSEIYLSDPSIRASDLDAPFTNCFDTVVDGNGVFGNELNSNFDFFKIFPTPCYATSNL
65634	GC_00001058		PST_W025a	4626	52	136	5	0	0.981367288946911	0.888927496782931	0.932862962827336	PF00320.33	GATA zinc finger							4626	Chr_12	-----------------------------------MTLCLVV--------------------------------NSLAQRLSKETGRKLDRERHLRLSQLKAPGRCANQPIASVSATIHHPTLLCSLSSPIAETSGLVNCTTITSSTHINFSHSNAWDCDFKTGSINFESFLSSFSPLALFGTVDYLSQQTCCLPENPQTKRVADSTAVWDSVMNRSPFNEQANEPCGFLNKDKEDPDLVIDRAQHAIDISTINLGSTTNSGSSPNTPISEPFFFDSVEASTDSNGLQFVGDDPTLENQIAADNQPFPSQSDILLPEIANRDAVNSFFASVKFPQDNVGVAMGFRPEQGKVSIDKTPRADMISNTNAKTTRVGEKRKRRNPMATRLPTFVGVSELPRRSLNNNSISEEPICVNCRGTQTPLWRRGPSDELLCNACGVFYKVHKKHRPATLSKYNKYMGGSASTSNGETGQQGTKIQCTNCDATATPMWRKAPDGSLLCNACALYYKCHKRPRPTNASKRLMNRPLGSINTLFNSSYDNGPTAYSLGTGSPKSEIYLSDPSIRASDLDAPFTNCFDTVVDGNGVFGNELNSNFDFFKIFPTPCYATSNL
65635	GC_00001058		PST_W025a	4625	52	136	5	0	0.981367288946911	0.888927496782931	0.932862962827336	PF00320.33	GATA zinc finger							4625	Chr_12	-----------------------------------MRLISDF--------------------------------------------PQLDRERHLRLSQLKAPGRCANQPIASVSATIHHPTLLCSLSSPIAETSGLVNCTTITSSTHINFSHSNAWDCDFKTGSINFESFLSSFSPLALFGTVDYLSQQTCCLPENPQTKRVADSTAVWDSVMNRSPFNEQANEPCGFLNKDKEDPDLVIDRAQHAIDISTINLGSTTNSGSSPNTPISEPFFFDSVEASTDSNGLQFVGDDPTLENQIAADNQPFPSQSDILLPEIANRDAVNSFFASVKFPQDNVGVAMGFRPEQGKVSIDKTPRADMISNTNAKTTRVGEKRKRRNPMATRLPTFVGVSELPRRSLNNNSISEEPICVNCRGTQTPLWRRGPSDELLCNACGVFYKVHKKHRPATLSKYNKYMGGSASTSNGETGQQGTKIQCTNCDATATPMWRKAPDGSLLCNACALYYKCHKRPRPTNASKRLMNRPLGSINTLFNSSYDNGPTAYSLGTGSPKSEIYLSDPSIRASDLDAPFTNCFDTVVDGNGVFGNELNSNFDFFKIFPTPCYATSNL
65636	GC_00001058		PST_W025b	9171	52	136	5	0	0.981367288946911	0.888927496782931	0.932862962827336	PF00320.33	GATA zinc finger							9171	Chr_9	MNQPENMNAFLLQIKGDASFSLFSQVTDAESLSQTWKLCSKVAGHLEQGKRLENLSWRLFHLHTMMTGDSPNNKTHTFERLSKETGRKLDRERHLRLSQLKAPGRCANQPIASVSATIHHPTLLCSLSSPIAETSGLVNCTTITSSTHINFSHSNAWDCDFKTGSINFESFLSSFSPLALFGTVDYLSQQTFCLPENPQTKGGADSTAVWDSVMNRSPFNEQANEPCGFLNKDKEDPDLVIDRAQHAIDISTINLGSTTNSGSSPNTPISEPFFFDSVEASTDSTGLQFVGDDPTLENQIAADNQPFPSQSDILLPEIANRDAVNSFFASVKFPQDNVGVAMGFRPEQGKVSIDKTPRADMISNTNAKTTRVGEKRKRRNPMATRLPTFVGVSELPRRSLNNNSISEEPICVNCRGTQTPLWRRGPSDELLCNACGVFYKVHKKHRPATLSKYNKYMGSSASTSNGETGQQGAKIQCTNCDATATPMWRKAPDGSLLCNACALYYKCHKRPRPTNASKRLLNRPLGSINTLFNSSYDNGPTAYSLGTGSPKSGIYLSDPSIRASDLNAPFTNRFDTVVDGNGVFGNELNSNFDFFKIFPTPCYATSNL
65637	GC_00001058		PST_W025b	9172	52	136	5	0	0.981367288946911	0.888927496782931	0.932862962827336	PF00320.33	GATA zinc finger							9172	Chr_9	-----------------------------------MTLCLVV--------------------------------NSLAQRLSKETGRKLDRERHLRLSQLKAPGRCANQPIASVSATIHHPTLLCSLSSPIAETSGLVNCTTITSSTHINFSHSNAWDCDFKTGSINFESFLSSFSPLALFGTVDYLSQQTFCLPENPQTKGGADSTAVWDSVMNRSPFNEQANEPCGFLNKDKEDPDLVIDRAQHAIDISTINLGSTTNSGSSPNTPISEPFFFDSVEASTDSTGLQFVGDDPTLENQIAADNQPFPSQSDILLPEIANRDAVNSFFASVKFPQDNVGVAMGFRPEQGKVSIDKTPRADMISNTNAKTTRVGEKRKRRNPMATRLPTFVGVSELPRRSLNNNSISEEPICVNCRGTQTPLWRRGPSDELLCNACGVFYKVHKKHRPATLSKYNKYMGSSASTSNGETGQQGAKIQCTNCDATATPMWRKAPDGSLLCNACALYYKCHKRPRPTNASKRLLNRPLGSINTLFNSSYDNGPTAYSLGTGSPKSGIYLSDPSIRASDLNAPFTNRFDTVVDGNGVFGNELNSNFDFFKIFPTPCYATSNL
65638	GC_00001058		PST_W029a	9574	52	136	5	0	0.981367288946911	0.888927496782931	0.932862962827336	PF00320.33	GATA zinc finger							9574	Chr_12	MNQPENMNAFLLQIKGDASFSLFSQVTDAESLSQTWKLCSKVAGHLEQGKRLENLSWRLFHLHTMMTGDSPNNKTHTFERLSKETGRKLDRERHLRLSQLKAPGRCANQPIASVSATIHHPTLLCSLSSPIAETSGLVNCTTITSSTHINFSHSNAWDCDFKTGSINFESFLSSFSPLALFGTVDYLSQQTCCLPENPQTKRVADSTAVWDSVMNRSPFNEQANEPCGFLNKDKEDPDLVIDRAQHAIDISTINLGSTTNSGSSPNTPISEPFFFDSVEASTDSNGLQFVGDDPTLENQIAADNQPFPSQSDILLPEIANRDAVNSFFASVKFPQDNVGVAMGFRPEQGKVSIDKTPRADMISNTNAKTTRVGEKRKRRNPMATRLPTFVGVSELPRRSLNNNSISEEPICVNCRGTQTPLWRRGPSDELLCNACGVFYKVHKKHRPATLSKYNKYMGGSASTSNGETGQQGTKIQCTNCDATATPMWRKAPDGSLLCNACALYYKCHKRPRPTNASKRLMNRPLGSINTLFNSSYDNGPTAYSLGTGSPKSEIYLSDPSIRASDLDAPFTNCFDTVVDGNGVFGNELNSNFDFFKIFPTPCYATSNL
65639	GC_00001058		PST_W029b	5649	52	136	5	0	0.981367288946911	0.888927496782931	0.932862962827336	PF00320.33	GATA zinc finger							5649	Chr_9	MNQPENMNAFLLQIKGDASFSLFSQVTDAESLSQTWKLCSKVAGHLEQGKRLENLSWRLFHLHTMMTGDSPNNKTHTFERLSKETGRKLDRERHLRLSQLKAPGRCANQPIASVSATIHHPTLLCSLSSPIAETSGLVNCTTITSSTHINFSHSNAWDCDFKTGSINFESFLSSFSPLALFGTVDYLSQQTFCLPENPQTKGGADSTAVWDSVMNRSPFNEQANEPCGFLNKDKEDPDLVIDRAQHAIDISTINLGSTTNSGSSPNTPISEPFFFDSVEASTDSTGLQFVGDDPTLENQIAADNQPFPSQSDILLPEIANRDAVNSFFASVKFPQDNVGVAMGFRPEQGKVSIDKTPRADMISNTNAKTTRVGEKRKRRNPMATRLPTFVGVSELPRRSLNNNSISEEPICVNCRGTQTPLWRRGPSDELLCNACGVFYKVHKKHRPATLSKYNKYMGSSASTSNGETGQQGAKIQCTNCDATATPMWRKAPDGSLLCNACALYYKCHKRPRPTNASKRLLNRPLGSINTLFNSSYDNGPTAYSLGTGSPKSGIYLSDPSIRASDLNAPFTNRFDTVVDGNGVFGNELNSNFDFFKIFPTPCYATSNL
65640	GC_00001058		PST_W029b	5650	52	136	5	0	0.981367288946911	0.888927496782931	0.932862962827336	PF00320.33	GATA zinc finger							5650	Chr_9	-----------------------------------MRLISDF--------------------------------------------PQLDRERHLRLSQLKAPGRCANQPIASVSATIHHPTLLCSLSSPIAETSGLVNCTTITSSTHINFSHSNAWDCDFKTGSINFESFLSSFSPLALFGTVDYLSQQTFCLPENPQTKGGADSTAVWDSVMNRSPFNEQANEPCGFLNKDKEDPDLVIDRAQHAIDISTINLGSTTNSGSSPNTPISEPFFFDSVEASTDSTGLQFVGDDPTLENQIAADNQPFPSQSDILLPEIANRDAVNSFFASVKFPQDNVGVAMGFRPEQGKVSIDKTPRADMISNTNAKTTRVGEKRKRRNPMATRLPTFVGVSELPRRSLNNNSISEEPICVNCRGTQTPLWRRGPSDELLCNACGVFYKVHKKHRPATLSKYNKYMGSSASTSNGETGQQGAKIQCTNCDATATPMWRKAPDGSLLCNACALYYKCHKRPRPTNASKRLLNRPLGSINTLFNSSYDNGPTAYSLGTGSPKSGIYLSDPSIRASDLNAPFTNRFDTVVDGNGVFGNELNSNFDFFKIFPTPCYATSNL
65641	GC_00001058		PST_W039a	8309	52	136	5	0	0.981367288946911	0.888927496782931	0.932862962827336	PF00320.33	GATA zinc finger							8309	Chr_11	MNQPENMNAFLLQIKGDASFSLFSQVTDAESLSQTWKLCSKVAGHLEQGKRLENLSWRLFHLHTMMTGDSPNNKTHTFERLSKETGRKLDRERHLRLSQLKAPGRCANQPIASVSATIHHPTLLCSLSSPIAETSGLVNCTTITSSTHINFSHSNAWDCDFKTGSINFESFLSSFSPLALFGTVDYLSQQTCCLPENPQTKRVADSTAVWDSVMNRSPFNEQANEPCGFLNKDKEDPDLVIDRAQHAIDISTINLGSTTNSGSSPNTPISEPFFFDSVEASTDSNGLQFVGDDPTLENQIAADNQPFPSQSDILLPEIANRDAVNSFFASVKFPQDNVGVAMGFRPEQGKVSIDKTPRADMISNTNAKTTRVGEKRKRRNPMATRLPTFVGVSELPRRSLNNNSISEEPICVNCRGTQTPLWRRGPSDELLCNACGVFYKVHKKHRPATLSKYNKYMGGSASTSNGETGQQGTKIQCTNCDATATPMWRKAPDGSLLCNACALYYKCHKRPRPTNASKRLMNRPLGSINTLFNSSYDNGPTAYSLGTGSPKSEIYLSDPSIRASDLDAPFTNCFDTVVDGNGVFGNELNSNFDFFKIFPTPCYATSNL
65642	GC_00001058		PST_W039a	8310	52	136	5	0	0.981367288946911	0.888927496782931	0.932862962827336	PF00320.33	GATA zinc finger							8310	Chr_11	----MQQGILLSRWRTKTGYSL----SNRESSPTLTLLLTQVAGHLEQGKRLENLSWRLFHLHTMMTGDSPNNKTHTFERLSKETGRKLDRERHLRLSQLKAPGRCANQPIASVSATIHHPTLLCSLSSPIAETSGLVNCTTITSSTHINFSHSNAWDCDFKTGSINFESFLSSFSPLALFGTVDYLSQQTCCLPENPQTKRVADSTAVWDSVMNRSPFNEQANEPCGFLNKDKEDPDLVIDRAQHAIDISTINLGSTTNSGSSPNTPISEPFFFDSVEASTDSNGLQFVGDDPTLENQIAADNQPFPSQSDILLPEIANRDAVNSFFASVKFPQDNVGVAMGFRPEQGKVSIDKTPRADMISNTNAKTTRVGEKRKRRNPMATRLPTFVGVSELPRRSLNNNSISEEPICVNCRGTQTPLWRRGPSDELLCNACGVFYKVHKKHRPATLSKYNKYMGGSASTSNGETGQQGTKIQCTNCDATATPMWRKAPDGSLLCNACALYYKCHKRPRPTNASKRLMNRPLGSINTLFNSSYDNGPTAYSLGTGSPKSEIYLSDPSIRASDLDAPFTNCFDTVVDGNGVFGNELNSNFDFFKIFPTPCYATSNL
65643	GC_00001058		PST_W039b	3472	52	136	5	0	0.981367288946911	0.888927496782931	0.932862962827336	PF00320.33	GATA zinc finger							3472	Chr_11	MNQPENMNAFLLQIKGDASFSLFSQVTDAESLSQTWKLCSKVAGHLEQGKRLENLSWRLFHLHTMMTGDSPNNKTHTFERLSKETGRKLDRERHLRLSQLKAPGRCANQPIASVSATIHHPTLLCSLSSPIAETSGLVNCTTITSSTHINFSHSNAWDCDFKTGSINFESFLSSFSPLALFGTVDYLSQQTFCLPENPQTKGGADSTAVWDSVMNRSPFNEQANEPCGFLNKDKEDPDLVIDRAQHAIDISTINLGSTTNSGSSPNTPISEPFFFDSVEASTDSTGLQFVGDDPTLENQIAADNQPFPSQSDILLPEIANRDAVNSFFASVKFPQDNVGVAMGFRPEQGKVSIDKTPRADMISNTNAKTTRVGEKRKRRNPMATRLPTFVGVSELPRRSLNNNSISEEPICVNCRGTQTPLWRRGPSDELLCNACGVFYKVHKKHRPATLSKYNKYMGSSASTSNGETGQQGAKIQCTNCDATATPMWRKAPDGSLLCNACALYYKCHKRPRPTNASKRLLNRPLGSINTLFNSSYDNGPTAYSLGTGSPKSGIYLSDPSIRASDLNAPFTNRFDTVVDGNGVFGNELNSNFDFFKIFPTPCYATSNL
65644	GC_00001058		PST_W039b	3474	52	136	5	0	0.981367288946911	0.888927496782931	0.932862962827336	PF00320.33	GATA zinc finger							3474	Chr_11	-----------------------------------MTLCLVV--------------------------------NSLAQRLSKETGRKLDRERHLRLSQLKAPGRCANQPIASVSATIHHPTLLCSLSSPIAETSGLVNCTTITSSTHINFSHSNAWDCDFKTGSINFESFLSSFSPLALFGTVDYLSQQTFCLPENPQTKGGADSTAVWDSVMNRSPFNEQANEPCGFLNKDKEDPDLVIDRAQHAIDISTINLGSTTNSGSSPNTPISEPFFFDSVEASTDSTGLQFVGDDPTLENQIAADNQPFPSQSDILLPEIANRDAVNSFFASVKFPQDNVGVAMGFRPEQGKVSIDKTPRADMISNTNAKTTRVGEKRKRRNPMATRLPTFVGVSELPRRSLNNNSISEEPICVNCRGTQTPLWRRGPSDELLCNACGVFYKVHKKHRPATLSKYNKYMGSSASTSNGETGQQGAKIQCTNCDATATPMWRKAPDGSLLCNACALYYKCHKRPRPTNASKRLLNRPLGSINTLFNSSYDNGPTAYSLGTGSPKSGIYLSDPSIRASDLNAPFTNRFDTVVDGNGVFGNELNSNFDFFKIFPTPCYATSNL
65645	GC_00001058		PST_W039b	3473	52	136	5	0	0.981367288946911	0.888927496782931	0.932862962827336	PF00320.33	GATA zinc finger							3473	Chr_11	-----------------------------------MRLISDF--------------------------------------------PQLDRERHLRLSQLKAPGRCANQPIASVSATIHHPTLLCSLSSPIAETSGLVNCTTITSSTHINFSHSNAWDCDFKTGSINFESFLSSFSPLALFGTVDYLSQQTFCLPENPQTKGGADSTAVWDSVMNRSPFNEQANEPCGFLNKDKEDPDLVIDRAQHAIDISTINLGSTTNSGSSPNTPISEPFFFDSVEASTDSTGLQFVGDDPTLENQIAADNQPFPSQSDILLPEIANRDAVNSFFASVKFPQDNVGVAMGFRPEQGKVSIDKTPRADMISNTNAKTTRVGEKRKRRNPMATRLPTFVGVSELPRRSLNNNSISEEPICVNCRGTQTPLWRRGPSDELLCNACGVFYKVHKKHRPATLSKYNKYMGSSASTSNGETGQQGAKIQCTNCDATATPMWRKAPDGSLLCNACALYYKCHKRPRPTNASKRLLNRPLGSINTLFNSSYDNGPTAYSLGTGSPKSGIYLSDPSIRASDLNAPFTNRFDTVVDGNGVFGNELNSNFDFFKIFPTPCYATSNL
65646	GC_00001058		PST_W048a	8130	52	136	5	0	0.981367288946911	0.888927496782931	0.932862962827336	PF00320.33	GATA zinc finger							8130	Chr_12	MNQPENMNAFLLQIKGDASFSLFSQVTDAESLSQTWKLCSKVAGHLEQGKRLENLSWRLFHLHTMMTGDSPNNKTHTFERLSKETGRKLDRERHLRLSQLKAPGRCANQPIASVSATIHHPTLLCSLSSPIAETSGLVNCTTITSSTHINFSHSNAWDCDFKTGSINFESFLSSFSPLALFGTVDYLSQQTCCLPENPQTKRVADSTAVWDSVMNRSPFNEQANEPCGFLNKDKEDPDLVIDRAQHAIDISTINLGSTTNSGSSPNTPISEPFFFDSVEASTDSNGLQFVGDDPTLENQIAADNQPFPSQSDILLPEIANRDAVNSFFASVKFPQDNVGVAMGFRPEQGKVSIDKTPRADMISNTNAKTTRVGEKRKRRNPMATRLPTFVGVSELPRRSLNNNSISEEPICVNCRGTQTPLWRRGPSDELLCNACGVFYKVHKKHRPATLSKYNKYMGGSASTSNGETGQQGTKIQCTNCDATATPMWRKAPDGSLLCNACALYYKCHKRPRPTNASKRLMNRPLGSINTLFNSSYDNGPTAYSLGTGSPKSEIYLSDPSIRASDLDAPFTNCFDTVVDGNGVFGNELNSNFDFFKIFPTPCYATSNL
65647	GC_00001058		PST_W048a	8131	52	136	5	0	0.981367288946911	0.888927496782931	0.932862962827336	PF00320.33	GATA zinc finger							8131	Chr_12	-----------------------------------MTLCLVV--------------------------------NSLAQRLSKETGRKLDRERHLRLSQLKAPGRCANQPIASVSATIHHPTLLCSLSSPIAETSGLVNCTTITSSTHINFSHSNAWDCDFKTGSINFESFLSSFSPLALFGTVDYLSQQTCCLPENPQTKRVADSTAVWDSVMNRSPFNEQANEPCGFLNKDKEDPDLVIDRAQHAIDISTINLGSTTNSGSSPNTPISEPFFFDSVEASTDSNGLQFVGDDPTLENQIAADNQPFPSQSDILLPEIANRDAVNSFFASVKFPQDNVGVAMGFRPEQGKVSIDKTPRADMISNTNAKTTRVGEKRKRRNPMATRLPTFVGVSELPRRSLNNNSISEEPICVNCRGTQTPLWRRGPSDELLCNACGVFYKVHKKHRPATLSKYNKYMGGSASTSNGETGQQGTKIQCTNCDATATPMWRKAPDGSLLCNACALYYKCHKRPRPTNASKRLMNRPLGSINTLFNSSYDNGPTAYSLGTGSPKSEIYLSDPSIRASDLDAPFTNCFDTVVDGNGVFGNELNSNFDFFKIFPTPCYATSNL
65648	GC_00001058		PST_W048a	8132	52	136	5	0	0.981367288946911	0.888927496782931	0.932862962827336	PF00320.33	GATA zinc finger							8132	Chr_12	-----------------------------------MRLISDF--------------------------------------------PQLDRERHLRLSQLKAPGRCANQPIASVSATIHHPTLLCSLSSPIAETSGLVNCTTITSSTHINFSHSNAWDCDFKTGSINFESFLSSFSPLALFGTVDYLSQQTCCLPENPQTKRVADSTAVWDSVMNRSPFNEQANEPCGFLNKDKEDPDLVIDRAQHAIDISTINLGSTTNSGSSPNTPISEPFFFDSVEASTDSNGLQFVGDDPTLENQIAADNQPFPSQSDILLPEIANRDAVNSFFASVKFPQDNVGVAMGFRPEQGKVSIDKTPRADMISNTNAKTTRVGEKRKRRNPMATRLPTFVGVSELPRRSLNNNSISEEPICVNCRGTQTPLWRRGPSDELLCNACGVFYKVHKKHRPATLSKYNKYMGGSASTSNGETGQQGTKIQCTNCDATATPMWRKAPDGSLLCNACALYYKCHKRPRPTNASKRLMNRPLGSINTLFNSSYDNGPTAYSLGTGSPKSEIYLSDPSIRASDLDAPFTNCFDTVVDGNGVFGNELNSNFDFFKIFPTPCYATSNL
65649	GC_00001058		PST_W048b	4885	52	136	5	0	0.981367288946911	0.888927496782931	0.932862962827336	PF00320.33	GATA zinc finger							4885	Chr_9	MNQPENMNAFLLQIKGDASFSLFSQVTDAESLSQTWKLCSKVAGHLEQGKRLENLSWRLFHLHTMMTGDSPNNKTHTFERLSKETGRKLDRERHLRLSQLKAPGRCANQPIASVSATIHHPTLLCSLSSPIAETSGLVNCTTITSSTHINFSHSNAWDCDFKTGSINFESFLSSFSPLALFGTVDYLSQQTFCLPENPQTKGGADSTAVWDSVMNRSPFNEQANEPCGFLNKDKEDPDLVIDRAQHAIDISTINLGSTTNSGSSPNTPISEPFFFDSVEASTDSTGLQFVGDDPTLENQIAADNQPFPSQSDILLPEIANRDAVNSFFASVKFPQDNVGVAMGFRPEQGKVSIDKTPRADMISNTNAKTTRVGEKRKRRNPMATRLPTFVGVSELPRRSLNNNSISEEPICVNCRGTQTPLWRRGPSDELLCNACGVFYKVHKKHRPATLSKYNKYMGSSASTSNGETGQQGAKIQCTNCDATATPMWRKAPDGSLLCNACALYYKCHKRPRPTNASKRLLNRPLGSINTLFNSSYDNGPTAYSLGTGSPKSGIYLSDPSIRASDLNAPFTNRFDTVVDGNGVFGNELNSNFDFFKIFPTPCYATSNL
65650	GC_00001058		PST_W048b	4887	52	136	5	0	0.981367288946911	0.888927496782931	0.932862962827336	PF00320.33	GATA zinc finger							4887	Chr_9	----MQQGILLSRWRTKTGYSL----PNRESSPKLTLLLTQVAGHLEQGKRLENLSWRLFHLHTMMTGDSPNNKTHTFERLSKETGRKLDRERHLRLSQLKAPGRCANQPIASVSATIHHPTLLCSLSSPIAETSGLVNCTTITSSTHINFSHSNAWDCDFKTGSINFESFLSSFSPLALFGTVDYLSQQTFCLPENPQTKGGADSTAVWDSVMNRSPFNEQANEPCGFLNKDKEDPDLVIDRAQHAIDISTINLGSTTNSGSSPNTPISEPFFFDSVEASTDSTGLQFVGDDPTLENQIAADNQPFPSQSDILLPEIANRDAVNSFFASVKFPQDNVGVAMGFRPEQGKVSIDKTPRADMISNTNAKTTRVGEKRKRRNPMATRLPTFVGVSELPRRSLNNNSISEEPICVNCRGTQTPLWRRGPSDELLCNACGVFYKVHKKHRPATLSKYNKYMGSSASTSNGETGQQGAKIQCTNCDATATPMWRKAPDGSLLCNACALYYKCHKRPRPTNASKRLLNRPLGSINTLFNSSYDNGPTAYSLGTGSPKSGIYLSDPSIRASDLNAPFTNRFDTVVDGNGVFGNELNSNFDFFKIFPTPCYATSNL
65651	GC_00001058		PST_W048b	4888	52	136	5	0	0.981367288946911	0.888927496782931	0.932862962827336	PF00320.33	GATA zinc finger							4888	Chr_9	-----------------------------------MTLCLVV--------------------------------NSLAQRLSKETGRKLDRERHLRLSQLKAPGRCANQPIASVSATIHHPTLLCSLSSPIAETSGLVNCTTITSSTHINFSHSNAWDCDFKTGSINFESFLSSFSPLALFGTVDYLSQQTFCLPENPQTKGGADSTAVWDSVMNRSPFNEQANEPCGFLNKDKEDPDLVIDRAQHAIDISTINLGSTTNSGSSPNTPISEPFFFDSVEASTDSTGLQFVGDDPTLENQIAADNQPFPSQSDILLPEIANRDAVNSFFASVKFPQDNVGVAMGFRPEQGKVSIDKTPRADMISNTNAKTTRVGEKRKRRNPMATRLPTFVGVSELPRRSLNNNSISEEPICVNCRGTQTPLWRRGPSDELLCNACGVFYKVHKKHRPATLSKYNKYMGSSASTSNGETGQQGAKIQCTNCDATATPMWRKAPDGSLLCNACALYYKCHKRPRPTNASKRLLNRPLGSINTLFNSSYDNGPTAYSLGTGSPKSGIYLSDPSIRASDLNAPFTNRFDTVVDGNGVFGNELNSNFDFFKIFPTPCYATSNL
65652	GC_00001058		PST_W048b	4886	52	136	5	0	0.981367288946911	0.888927496782931	0.932862962827336	PF00320.33	GATA zinc finger							4886	Chr_9	-----------------------------------MRLISDF--------------------------------------------PQLDRERHLRLSQLKAPGRCANQPIASVSATIHHPTLLCSLSSPIAETSGLVNCTTITSSTHINFSHSNAWDCDFKTGSINFESFLSSFSPLALFGTVDYLSQQTFCLPENPQTKGGADSTAVWDSVMNRSPFNEQANEPCGFLNKDKEDPDLVIDRAQHAIDISTINLGSTTNSGSSPNTPISEPFFFDSVEASTDSTGLQFVGDDPTLENQIAADNQPFPSQSDILLPEIANRDAVNSFFASVKFPQDNVGVAMGFRPEQGKVSIDKTPRADMISNTNAKTTRVGEKRKRRNPMATRLPTFVGVSELPRRSLNNNSISEEPICVNCRGTQTPLWRRGPSDELLCNACGVFYKVHKKHRPATLSKYNKYMGSSASTSNGETGQQGAKIQCTNCDATATPMWRKAPDGSLLCNACALYYKCHKRPRPTNASKRLLNRPLGSINTLFNSSYDNGPTAYSLGTGSPKSGIYLSDPSIRASDLNAPFTNRFDTVVDGNGVFGNELNSNFDFFKIFPTPCYATSNL
65653	GC_00001058		PST_W052a	9243	52	136	5	0	0.981367288946911	0.888927496782931	0.932862962827336	PF00320.33	GATA zinc finger							9243	Chr_12	MNQPENMNAFLLQIKGDASFSLFSQVTDAESLSQTWKLCSKVAGHLEQGKRLENLSWRLFHLHTMMTGDSPNNKTHTFERLSKETGRKLDRERHLRLSQLKAPGRCANQPIASVSATIHHPTLLCSLSSPIAETSGLVNCTTITSSTHINFSHSNAWDCDFKTGSINFESFLSSFSPLALFGTVDYLSQQTCCLPENPQTKRVADSTAVWDSVMNRSPFNEQANEPCGFLNKDKEDPDLVIDRAQHAIDISTINLGSTTNSGSSPNTPISEPFFFDSVEASTDSNGLQFVGDDPTLENQIAADNQPFPSQSDILLPEIANRDAVNSFFASVKFPQDNVGVAMGFRPEQGKVSIDKTPRADMISNTNAKTTRVGEKRKRRNPMATRLPTFVGVSELPRRSLNNNSISEEPICVNCRGTQTPLWRRGPSDELLCNACGVFYKVHKKHRPATLSKYNKYMGGSASTSNGETGQQGTKIQCTNCDATATPMWRKAPDGSLLCNACALYYKCHKRPRPTNASKRLMNRPLGSINTLFNSSYDNGPTAYSLGTGSPKSEIYLSDPSIRASDLDAPFTNCFDTVVDGNGVFGNELNSNFDFFKIFPTPCYATSNL
65654	GC_00001058		PST_W052a	9242	52	136	5	0	0.981367288946911	0.888927496782931	0.932862962827336	PF00320.33	GATA zinc finger							9242	Chr_12	----------------------------------------------------------------MMTGDSPNNKTHTFERLSKETGRKLDRERHLRLSQLKAPGRCANQPIASVSATIHHPTLLCSLSSPIAETSGLVNCTTITSSTHINFSHSNAWDCDFKTGSINFESFLSSFSPLALFGTVDYLSQQTCCLPENPQTKRVADSTAVWDSVMNRSPFNEQANEPCGFLNKDKEDPDLVIDRAQHAIDISTINLGSTTNSGSSPNTPISEPFFFDSVEASTDSNGLQFVGDDPTLENQIAADNQPFPSQSDILLPEIANRDAVNSFFASVKFPQDNVGVAMGFRPEQGKVSIDKTPRADMISNTNAKTTRVGEKRKRRNPMATRLPTFVGVSELPRRSLNNNSISEEPICVNCRGTQTPLWRRGPSDELLCNACGVFYKVHKKHRPATLSKYNKYMGGSASTSNGETGQQGTKIQCTNCDATATPMWRKAPDGSLLCNACALYYKCHKRPRPTNASKRLMNRPLGSINTLFNSSYDNGPTAYSLGTGSPKSEIYLSDPSIRASDLDAPFTNCFDTVVDGNGVFGNELNSNFDFFKIFPTPCYATSNL
65655	GC_00001058		PST_W052a	9245	52	136	5	0	0.981367288946911	0.888927496782931	0.932862962827336	PF00320.33	GATA zinc finger							9245	Chr_12	-----------------------------------MTLCLVV--------------------------------NSLAQRLSKETGRKLDRERHLRLSQLKAPGRCANQPIASVSATIHHPTLLCSLSSPIAETSGLVNCTTITSSTHINFSHSNAWDCDFKTGSINFESFLSSFSPLALFGTVDYLSQQTCCLPENPQTKRVADSTAVWDSVMNRSPFNEQANEPCGFLNKDKEDPDLVIDRAQHAIDISTINLGSTTNSGSSPNTPISEPFFFDSVEASTDSNGLQFVGDDPTLENQIAADNQPFPSQSDILLPEIANRDAVNSFFASVKFPQDNVGVAMGFRPEQGKVSIDKTPRADMISNTNAKTTRVGEKRKRRNPMATRLPTFVGVSELPRRSLNNNSISEEPICVNCRGTQTPLWRRGPSDELLCNACGVFYKVHKKHRPATLSKYNKYMGGSASTSNGETGQQGTKIQCTNCDATATPMWRKAPDGSLLCNACALYYKCHKRPRPTNASKRLMNRPLGSINTLFNSSYDNGPTAYSLGTGSPKSEIYLSDPSIRASDLDAPFTNCFDTVVDGNGVFGNELNSNFDFFKIFPTPCYATSNL
65656	GC_00001058		PST_W052a	9244	52	136	5	0	0.981367288946911	0.888927496782931	0.932862962827336	PF00320.33	GATA zinc finger							9244	Chr_12	-----------------------------------MRLISDF--------------------------------------------PQLDRERHLRLSQLKAPGRCANQPIASVSATIHHPTLLCSLSSPIAETSGLVNCTTITSSTHINFSHSNAWDCDFKTGSINFESFLSSFSPLALFGTVDYLSQQTCCLPENPQTKRVADSTAVWDSVMNRSPFNEQANEPCGFLNKDKEDPDLVIDRAQHAIDISTINLGSTTNSGSSPNTPISEPFFFDSVEASTDSNGLQFVGDDPTLENQIAADNQPFPSQSDILLPEIANRDAVNSFFASVKFPQDNVGVAMGFRPEQGKVSIDKTPRADMISNTNAKTTRVGEKRKRRNPMATRLPTFVGVSELPRRSLNNNSISEEPICVNCRGTQTPLWRRGPSDELLCNACGVFYKVHKKHRPATLSKYNKYMGGSASTSNGETGQQGTKIQCTNCDATATPMWRKAPDGSLLCNACALYYKCHKRPRPTNASKRLMNRPLGSINTLFNSSYDNGPTAYSLGTGSPKSEIYLSDPSIRASDLDAPFTNCFDTVVDGNGVFGNELNSNFDFFKIFPTPCYATSNL
65657	GC_00001058		PST_W052b	7061	52	136	5	0	0.981367288946911	0.888927496782931	0.932862962827336	PF00320.33	GATA zinc finger							7061	Chr_9	MNQPENMNAFLLQIKGDASFSLFSQVTDAESLSQTWKLCSKVAGHLEQGKRLENLSWRLFHLHTMMTGDSPNNKTHTFERLSKETGRKLDRERHLRLSQLKAPGRCANQPIASVSATIHHPTLLCSLSSPIAETSGLVNCTTITSSTHINFSHSNAWDCDFKTGSINFESFLSSFSPLALFGTVDYLSQQTFCLPENPQTKGGADSTAVWDSVMNRSPFNEQANEPCGFLNKDKEDPDLVIDRAQHAIDISTINLGSTTNSGSSPNTPISEPFFFDSVEASTDSTGLQFVGDDPTLENQIAADNQPFPSQSDILLPEIANRDAVNSFFASVKFPQDNVGVAMGFRPEQGKVSIDKTPRADMISNTNAKTTRVGEKRKRRNPMATRLPTFVGVSELPRRSLNNNSISEEPICVNCRGTQTPLWRRGPSDELLCNACGVFYKVHKKHRPATLSKYNKYMGSSASTSNGETGQQGAKIQCTNCDATATPMWRKAPDGSLLCNACALYYKCHKRPRPTNASKRLLNRPLGSINTLFNSSYDNGPTAYSLGTGSPKSGIYLSDPSIRASDLNAPFTNRFDTVVDGNGVFGNELNSNFDFFKIFPTPCYATSNL
65658	GC_00001058		PST_W052b	7062	52	136	5	0	0.981367288946911	0.888927496782931	0.932862962827336	PF00320.33	GATA zinc finger							7062	Chr_9	----MQQGILLSRWRTKTGYSL----PNRESSPKLTLLLTQVAGHLEQGKRLENLSWRLFHLHTMMTGDSPNNKTHTFERLSKETGRKLDRERHLRLSQLKAPGRCANQPIASVSATIHHPTLLCSLSSPIAETSGLVNCTTITSSTHINFSHSNAWDCDFKTGSINFESFLSSFSPLALFGTVDYLSQQTFCLPENPQTKGGADSTAVWDSVMNRSPFNEQANEPCGFLNKDKEDPDLVIDRAQHAIDISTINLGSTTNSGSSPNTPISEPFFFDSVEASTDSTGLQFVGDDPTLENQIAADNQPFPSQSDILLPEIANRDAVNSFFASVKFPQDNVGVAMGFRPEQGKVSIDKTPRADMISNTNAKTTRVGEKRKRRNPMATRLPTFVGVSELPRRSLNNNSISEEPICVNCRGTQTPLWRRGPSDELLCNACGVFYKVHKKHRPATLSKYNKYMGSSASTSNGETGQQGAKIQCTNCDATATPMWRKAPDGSLLCNACALYYKCHKRPRPTNASKRLLNRPLGSINTLFNSSYDNGPTAYSLGTGSPKSGIYLSDPSIRASDLNAPFTNRFDTVVDGNGVFGNELNSNFDFFKIFPTPCYATSNL
65659	GC_00001058		PST_W053a	9276	52	136	5	0	0.981367288946911	0.888927496782931	0.932862962827336	PF00320.33	GATA zinc finger							9276	Chr_12	MNQPENMNAFLLQIKGDASFSLFSQVTDAESLSQTWKLCSKVAGHLEQGKRLENLSWRLFHLHTMMTGDSPNNKTHTFERLSKETGRKLDRERHLRLSQLKAPGRCANQPIASVSATIHHPTLLCSLSSPIAETSGLVNCTTITSSTHINFSHSNAWDCDFKTGSINFESFLSSFSPLALFGTVDYLSQQTCCLPENPQTKRVADSTAVWDSVMNRSPFNEQANEPCGFLNKDKEDPDLVIDRAQHAIDISTINLGSTTNSGSSPNTPISEPFFFDSVEASTDSNGLQFVGDDPTLENQIAADNQPFPSQSDILLPEIANRDAVNSFFASVKFPQDNVGVAMGFRPEQGKVSIDKTPRADMISNTNAKTTRVGEKRKRRNPMATRLPTFVGVSELPRRSLNNNSISEEPICVNCRGTQTPLWRRGPSDELLCNACGVFYKVHKKHRPATLSKYNKYMGGSASTSNGETGQQGTKIQCTNCDATATPMWRKAPDGSLLCNACALYYKCHKRPRPTNASKRLMNRPLGSINTLFNSSYDNGPTAYSLGTGSPKSEIYLSDPSIRASDLDAPFTNCFDTVVDGNGVFGNELNSNFDFFKIFPTPCYATSNL
65660	GC_00001058		PST_W053a	9277	52	136	5	0	0.981367288946911	0.888927496782931	0.932862962827336	PF00320.33	GATA zinc finger							9277	Chr_12	-----------------------------------MRLISDF--------------------------------------------PQLDRERHLRLSQLKAPGRCANQPIASVSATIHHPTLLCSLSSPIAETSGLVNCTTITSSTHINFSHSNAWDCDFKTGSINFESFLSSFSPLALFGTVDYLSQQTCCLPENPQTKRVADSTAVWDSVMNRSPFNEQANEPCGFLNKDKEDPDLVIDRAQHAIDISTINLGSTTNSGSSPNTPISEPFFFDSVEASTDSNGLQFVGDDPTLENQIAADNQPFPSQSDILLPEIANRDAVNSFFASVKFPQDNVGVAMGFRPEQGKVSIDKTPRADMISNTNAKTTRVGEKRKRRNPMATRLPTFVGVSELPRRSLNNNSISEEPICVNCRGTQTPLWRRGPSDELLCNACGVFYKVHKKHRPATLSKYNKYMGGSASTSNGETGQQGTKIQCTNCDATATPMWRKAPDGSLLCNACALYYKCHKRPRPTNASKRLMNRPLGSINTLFNSSYDNGPTAYSLGTGSPKSEIYLSDPSIRASDLDAPFTNCFDTVVDGNGVFGNELNSNFDFFKIFPTPCYATSNL
65661	GC_00001058		PST_W053b	7410	52	136	5	0	0.981367288946911	0.888927496782931	0.932862962827336	PF00320.33	GATA zinc finger							7410	Chr_9	MNQPENMNAFLLQIKGDASFSLFSQVTDAESLSQTWKLCSKVAGHLEQGKRLENLSWRLFHLHTMMTGDSPNNKTHTFERLSKETGRKLDRERHLRLSQLKAPGRCANQPIASVSATIHHPTLLCSLSSPIAETSGLVNCTTITSSTHINFSHSNAWDCDFKTGSINFESFLSSFSPLALFGTVDYLSQQTFCLPENPQTKGGADSTAVWDSVMNRSPFNEQANEPCGFLNKDKEDPDLVIDRAQHAIDISTINLGSTTNSGSSPNTPISEPFFFDSVEASTDSTGLQFVGDDPTLENQIAADNQPFPSQSDILLPEIANRDAVNSFFASVKFPQDNVGVAMGFRPEQGKVSIDKTPRADMISNTNAKTTRVGEKRKRRNPMATRLPTFVGVSELPRRSLNNNSISEEPICVNCRGTQTPLWRRGPSDELLCNACGVFYKVHKKHRPATLSKYNKYMGSSASTSNGETGQQGAKIQCTNCDATATPMWRKAPDGSLLCNACALYYKCHKRPRPTNASKRLLNRPLGSINTLFNSSYDNGPTAYSLGTGSPKSGIYLSDPSIRASDLNAPFTNRFDTVVDGNGVFGNELNSNFDFFKIFPTPCYATSNL
65662	GC_00001058		PST_W054a	8332	52	136	5	0	0.981367288946911	0.888927496782931	0.932862962827336	PF00320.33	GATA zinc finger							8332	Chr_11	MNQPENMNAFLLQIKGDASFSLFSQVTDAESLSQTWKLCSKVAGHLEQGKRLENLSWRLFHLHTMMTGDSPNNKTHTFERLSKETGRKLDRERHLRLSQLKAPGRCANQPIASVSATIHHPTLLCSLSSPIAETSGLVNCTTITSSTHINFSHSNAWDCDFKTGSINFESFLSSFSPLALFGTVDYLSQQTCCLPENPQTKRVADSTAVWDSVMNRSPFNEQANEPCGFLNKDKEDPDLVIDRAQHAIDISTINLGSTTNSGSSPNTPISEPFFFDSVEASTDSNGLQFVGDDPTLENQIAADNQPFPSQSDILLPEIANRDAVNSFFASVKFPQDNVGVAMGFRPEQGKVSIDKTPRADMISNTNAKTTRVGEKRKRRNPMATRLPTFVGVSELPRRSLNNNSISEEPICVNCRGTQTPLWRRGPSDELLCNACGVFYKVHKKHRPATLSKYNKYMGGSASTSNGETGQQGTKIQCTNCDATATPMWRKAPDGSLLCNACALYYKCHKRPRPTNASKRLMNRPLGSINTLFNSSYDNGPTAYSLGTGSPKSEIYLSDPSIRASDLDAPFTNCFDTVVDGNGVFGNELNSNFDFFKIFPTPCYATSNL
65663	GC_00001058		PST_W054a	8333	52	136	5	0	0.981367288946911	0.888927496782931	0.932862962827336	PF00320.33	GATA zinc finger							8333	Chr_11	-----------------------------------MTLCLVV--------------------------------NSLAQRLSKETGRKLDRERHLRLSQLKAPGRCANQPIASVSATIHHPTLLCSLSSPIAETSGLVNCTTITSSTHINFSHSNAWDCDFKTGSINFESFLSSFSPLALFGTVDYLSQQTCCLPENPQTKRVADSTAVWDSVMNRSPFNEQANEPCGFLNKDKEDPDLVIDRAQHAIDISTINLGSTTNSGSSPNTPISEPFFFDSVEASTDSNGLQFVGDDPTLENQIAADNQPFPSQSDILLPEIANRDAVNSFFASVKFPQDNVGVAMGFRPEQGKVSIDKTPRADMISNTNAKTTRVGEKRKRRNPMATRLPTFVGVSELPRRSLNNNSISEEPICVNCRGTQTPLWRRGPSDELLCNACGVFYKVHKKHRPATLSKYNKYMGGSASTSNGETGQQGTKIQCTNCDATATPMWRKAPDGSLLCNACALYYKCHKRPRPTNASKRLMNRPLGSINTLFNSSYDNGPTAYSLGTGSPKSEIYLSDPSIRASDLDAPFTNCFDTVVDGNGVFGNELNSNFDFFKIFPTPCYATSNL
65664	GC_00001058		PST_W054a	8334	52	136	5	0	0.981367288946911	0.888927496782931	0.932862962827336	PF00320.33	GATA zinc finger							8334	Chr_11	-----------------------------------MRLISDF--------------------------------------------PQLDRERHLRLSQLKAPGRCANQPIASVSATIHHPTLLCSLSSPIAETSGLVNCTTITSSTHINFSHSNAWDCDFKTGSINFESFLSSFSPLALFGTVDYLSQQTCCLPENPQTKRVADSTAVWDSVMNRSPFNEQANEPCGFLNKDKEDPDLVIDRAQHAIDISTINLGSTTNSGSSPNTPISEPFFFDSVEASTDSNGLQFVGDDPTLENQIAADNQPFPSQSDILLPEIANRDAVNSFFASVKFPQDNVGVAMGFRPEQGKVSIDKTPRADMISNTNAKTTRVGEKRKRRNPMATRLPTFVGVSELPRRSLNNNSISEEPICVNCRGTQTPLWRRGPSDELLCNACGVFYKVHKKHRPATLSKYNKYMGGSASTSNGETGQQGTKIQCTNCDATATPMWRKAPDGSLLCNACALYYKCHKRPRPTNASKRLMNRPLGSINTLFNSSYDNGPTAYSLGTGSPKSEIYLSDPSIRASDLDAPFTNCFDTVVDGNGVFGNELNSNFDFFKIFPTPCYATSNL
65665	GC_00001058		PST_W054b	6741	52	136	5	0	0.981367288946911	0.888927496782931	0.932862962827336	PF00320.33	GATA zinc finger							6741	Chr_11	MNQPENMNAFLLQIKGDASFSLFSQVTDAESLSQTWKLCSKVAGHLEQGKRLENLSWRLFHLHTMMTGDSPNNKTHTFERLSKETGRKLDRERHLRLSQLKAPGRCANQPIASVSATIHHPTLLCSLSSPIAETSGLVNCTTITSSTHINFSHSNAWDCDFKTGSINFESFLSSFSPLALFGTVDYLSQQTFCLPENPQTKGGADSTAVWDSVMNRSPFNEQANEPCGFLNKDKEDPDLVIDRAQHAIDISTINLGSTTNSGSSPNTPISEPFFFDSVEASTDSTGLQFVGDDPTLENQIAADNQPFPSQSDILLPEIANRDAVNSFFASVKFPQDNVGVAMGFRPEQGKVSIDKTPRADMISNTNAKTTRVGEKRKRRNPMATRLPTFVGVSELPRRSLNNNSISEEPICVNCRGTQTPLWRRGPSDELLCNACGVFYKVHKKHRPATLSKYNKYMGSSASTSNGETGQQGAKIQCTNCDATATPMWRKAPDGSLLCNACALYYKCHKRPRPTNASKRLLNRPLGSINTLFNSSYDNGPTAYSLGTGSPKSGIYLSDPSIRASDLNAPFTNRFDTVVDGNGVFGNELNSNFDFFKIFPTPCYATSNL
65666	GC_00001058		PST_W054b	6742	52	136	5	0	0.981367288946911	0.888927496782931	0.932862962827336	PF00320.33	GATA zinc finger							6742	Chr_11	----MQQGILLSRWRTKTGYSL----PNRESSPKLTLLLTQVAGHLEQGKRLENLSWRLFHLHTMMTGDSPNNKTHTFERLSKETGRKLDRERHLRLSQLKAPGRCANQPIASVSATIHHPTLLCSLSSPIAETSGLVNCTTITSSTHINFSHSNAWDCDFKTGSINFESFLSSFSPLALFGTVDYLSQQTFCLPENPQTKGGADSTAVWDSVMNRSPFNEQANEPCGFLNKDKEDPDLVIDRAQHAIDISTINLGSTTNSGSSPNTPISEPFFFDSVEASTDSTGLQFVGDDPTLENQIAADNQPFPSQSDILLPEIANRDAVNSFFASVKFPQDNVGVAMGFRPEQGKVSIDKTPRADMISNTNAKTTRVGEKRKRRNPMATRLPTFVGVSELPRRSLNNNSISEEPICVNCRGTQTPLWRRGPSDELLCNACGVFYKVHKKHRPATLSKYNKYMGSSASTSNGETGQQGAKIQCTNCDATATPMWRKAPDGSLLCNACALYYKCHKRPRPTNASKRLLNRPLGSINTLFNSSYDNGPTAYSLGTGSPKSGIYLSDPSIRASDLNAPFTNRFDTVVDGNGVFGNELNSNFDFFKIFPTPCYATSNL
65667	GC_00001058		PST_W054b	6743	52	136	5	0	0.981367288946911	0.888927496782931	0.932862962827336	PF00320.33	GATA zinc finger							6743	Chr_11	-----------------------------------MTLCLVV--------------------------------NSLAQRLSKETGRKLDRERHLRLSQLKAPGRCANQPIASVSATIHHPTLLCSLSSPIAETSGLVNCTTITSSTHINFSHSNAWDCDFKTGSINFESFLSSFSPLALFGTVDYLSQQTFCLPENPQTKGGADSTAVWDSVMNRSPFNEQANEPCGFLNKDKEDPDLVIDRAQHAIDISTINLGSTTNSGSSPNTPISEPFFFDSVEASTDSTGLQFVGDDPTLENQIAADNQPFPSQSDILLPEIANRDAVNSFFASVKFPQDNVGVAMGFRPEQGKVSIDKTPRADMISNTNAKTTRVGEKRKRRNPMATRLPTFVGVSELPRRSLNNNSISEEPICVNCRGTQTPLWRRGPSDELLCNACGVFYKVHKKHRPATLSKYNKYMGSSASTSNGETGQQGAKIQCTNCDATATPMWRKAPDGSLLCNACALYYKCHKRPRPTNASKRLLNRPLGSINTLFNSSYDNGPTAYSLGTGSPKSGIYLSDPSIRASDLNAPFTNRFDTVVDGNGVFGNELNSNFDFFKIFPTPCYATSNL
65668	GC_00001058		PST_W057a	7601	52	136	5	0	0.981367288946911	0.888927496782931	0.932862962827336	PF00320.33	GATA zinc finger							7601	Chr_12	MNQPENMNAFLLQIKGDASFSLFSQVTDAESLSQTWKLCSKVAGHLEQGKRLENLSWRLFHLHTMMTGDSPNNKTHTFERLSKETGRKLDRERHLRLSQLKAPGRCANQPIASVSATIHHPTLLCSLSSPIAETSGLVNCTTITSSTHINFSHSNAWDCDFKTGSINFESFLSSFSPLALFGTVDYLSQQTCCLPENPQTKRVADSTAVWDSVMNRSPFNEQANEPCGFLNKDKEDPDLVIDRAQHAIDISTINLGSTTNSGSSPNTPISEPFFFDSVEASTDSNGLQFVGDDPTLENQIAADNQPFPSQSDILLPEIANRDAVNSFFASVKFPQDNVGVAMGFRPEQGKVSIDKTPRADMISNTNAKTTRVGEKRKRRNPMATRLPTFVGVSELPRRSLNNNSISEEPICVNCRGTQTPLWRRGPSDELLCNACGVFYKVHKKHRPATLSKYNKYMGGSASTSNGETGQQGTKIQCTNCDATATPMWRKAPDGSLLCNACALYYKCHKRPRPTNASKRLMNRPLGSINTLFNSSYDNGPTAYSLGTGSPKSEIYLSDPSIRASDLDAPFTNCFDTVVDGNGVFGNELNSNFDFFKIFPTPCYATSNL
65669	GC_00001058		PST_W057a	7602	52	136	5	0	0.981367288946911	0.888927496782931	0.932862962827336	PF00320.33	GATA zinc finger							7602	Chr_12	-----------------------------------MTLCLVV--------------------------------NSLAQRLSKETGRKLDRERHLRLSQLKAPGRCANQPIASVSATIHHPTLLCSLSSPIAETSGLVNCTTITSSTHINFSHSNAWDCDFKTGSINFESFLSSFSPLALFGTVDYLSQQTCCLPENPQTKRVADSTAVWDSVMNRSPFNEQANEPCGFLNKDKEDPDLVIDRAQHAIDISTINLGSTTNSGSSPNTPISEPFFFDSVEASTDSNGLQFVGDDPTLENQIAADNQPFPSQSDILLPEIANRDAVNSFFASVKFPQDNVGVAMGFRPEQGKVSIDKTPRADMISNTNAKTTRVGEKRKRRNPMATRLPTFVGVSELPRRSLNNNSISEEPICVNCRGTQTPLWRRGPSDELLCNACGVFYKVHKKHRPATLSKYNKYMGGSASTSNGETGQQGTKIQCTNCDATATPMWRKAPDGSLLCNACALYYKCHKRPRPTNASKRLMNRPLGSINTLFNSSYDNGPTAYSLGTGSPKSEIYLSDPSIRASDLDAPFTNCFDTVVDGNGVFGNELNSNFDFFKIFPTPCYATSNL
65670	GC_00001058		PST_W057b	5902	52	136	5	0	0.981367288946911	0.888927496782931	0.932862962827336	PF00320.33	GATA zinc finger							5902	Chr_9	MNQPENMNAFLLQIKGDASFSLFSQVTDAESLSQTWKLCSKVAGHLEQGKRLENLSWRLFHLHTMMTGDSPNNKTHTFERLSKETGRKLDRERHLRLSQLKAPGRCANQPIASVSATIHHPTLLCSLSSPIAETSGLVNCTTITSSTHINFSHSNAWDCDFKTGSINFESFLSSFSPLALFGTVDYLSQQTFCLPENPQTKGGADSTAVWDSVMNRSPFNEQANEPCGFLNKDKEDPDLVIDRAQHAIDISTINLGSTTNSGSSPNTPISEPFFFDSVEASTDSTGLQFVGDDPTLENQIAADNQPFPSQSDILLPEIANRDAVNSFFASVKFPQDNVGVAMGFRPEQGKVSIDKTPRADMISNTNAKTTRVGEKRKRRNPMATRLPTFVGVSELPRRSLNNNSISEEPICVNCRGTQTPLWRRGPSDELLCNACGVFYKVHKKHRPATLSKYNKYMGSSASTSNGETGQQGAKIQCTNCDATATPMWRKAPDGSLLCNACALYYKCHKRPRPTNASKRLLNRPLGSINTLFNSSYDNGPTAYSLGTGSPKSGIYLSDPSIRASDLNAPFTNRFDTVVDGNGVFGNELNSNFDFFKIFPTPCYATSNL
65671	GC_00001058		PST_W057b	5903	52	136	5	0	0.981367288946911	0.888927496782931	0.932862962827336	PF00320.33	GATA zinc finger							5903	Chr_9	-----------------------------------MRLISDF--------------------------------------------PQLDRERHLRLSQLKAPGRCANQPIASVSATIHHPTLLCSLSSPIAETSGLVNCTTITSSTHINFSHSNAWDCDFKTGSINFESFLSSFSPLALFGTVDYLSQQTFCLPENPQTKGGADSTAVWDSVMNRSPFNEQANEPCGFLNKDKEDPDLVIDRAQHAIDISTINLGSTTNSGSSPNTPISEPFFFDSVEASTDSTGLQFVGDDPTLENQIAADNQPFPSQSDILLPEIANRDAVNSFFASVKFPQDNVGVAMGFRPEQGKVSIDKTPRADMISNTNAKTTRVGEKRKRRNPMATRLPTFVGVSELPRRSLNNNSISEEPICVNCRGTQTPLWRRGPSDELLCNACGVFYKVHKKHRPATLSKYNKYMGSSASTSNGETGQQGAKIQCTNCDATATPMWRKAPDGSLLCNACALYYKCHKRPRPTNASKRLLNRPLGSINTLFNSSYDNGPTAYSLGTGSPKSGIYLSDPSIRASDLNAPFTNRFDTVVDGNGVFGNELNSNFDFFKIFPTPCYATSNL
65672	GC_00001058		PST_W088a	4255	52	136	5	0	0.981367288946911	0.888927496782931	0.932862962827336	PF00320.33	GATA zinc finger							4255	Chr_12	MNQPENMNAFLLQIKGDASFSLFSQVTDAESLSQTWKLCSKVAGHLEQGKRLENLSWRLFHLHTMMTGDSPNNKTHTFERLSKETGRKLDRERHLRLSQLKAPGRCANQPIASVSATIHHPTLLCSLSSPIAETSGLVNCTTITSSTHINFSHSNAWDCDFKTGSINFESFLSSFSPLALFGTVDYLSQQTCCLPENPQTKRVADSTAVWDSVMNRSPFNEQANEPCGFLNKDKEDPDLVIDRAQHAIDISTINLGSTTNSGSSPNTPISEPFFFDSVEASTDSNGLQFVGDDPTLENQIAADNQPFPSQSDILLPEIANRDAVNSFFASVKFPQDNVGVAMGFRPEQGKVSIDKTPRADMISNTNAKTTRVGEKRKRRNPMATRLPTFVGVSELPRRSLNNNSISEEPICVNCRGTQTPLWRRGPSDELLCNACGVFYKVHKKHRPATLSKYNKYMGGSASTSNGETGQQGTKIQCTNCDATATPMWRKAPDGSLLCNACALYYKCHKRPRPTNASKRLMNRPLGSINTLFNSSYDNGPTAYSLGTGSPKSEIYLSDPSIRASDLDAPFTNCFDTVVDGNGVFGNELNSNFDFFKIFPTPCYATSNL
65673	GC_00001058		PST_W088a	4256	52	136	5	0	0.981367288946911	0.888927496782931	0.932862962827336	PF00320.33	GATA zinc finger							4256	Chr_12	-----------------------------------MRLISDF--------------------------------------------PQLDRERHLRLSQLKAPGRCANQPIASVSATIHHPTLLCSLSSPIAETSGLVNCTTITSSTHINFSHSNAWDCDFKTGSINFESFLSSFSPLALFGTVDYLSQQTCCLPENPQTKRVADSTAVWDSVMNRSPFNEQANEPCGFLNKDKEDPDLVIDRAQHAIDISTINLGSTTNSGSSPNTPISEPFFFDSVEASTDSNGLQFVGDDPTLENQIAADNQPFPSQSDILLPEIANRDAVNSFFASVKFPQDNVGVAMGFRPEQGKVSIDKTPRADMISNTNAKTTRVGEKRKRRNPMATRLPTFVGVSELPRRSLNNNSISEEPICVNCRGTQTPLWRRGPSDELLCNACGVFYKVHKKHRPATLSKYNKYMGGSASTSNGETGQQGTKIQCTNCDATATPMWRKAPDGSLLCNACALYYKCHKRPRPTNASKRLMNRPLGSINTLFNSSYDNGPTAYSLGTGSPKSEIYLSDPSIRASDLDAPFTNCFDTVVDGNGVFGNELNSNFDFFKIFPTPCYATSNL
65674	GC_00001058		PST_W088b	6323	52	136	5	0	0.981367288946911	0.888927496782931	0.932862962827336	PF00320.33	GATA zinc finger							6323	Chr_9	MNQPENMNAFLLQIKGDASFSLFSQVTDAESLSQTWKLCSKVAGHLEQGKRLENLSWRLFHLHTMMTGDSPNNKTHTFERLSKETGRKLDRERHLRLSQLKAPGRCANQPIASVSATIHHPTLLCSLSSPIAETSGLVNCTTITSSTHINFSHSNAWDCDFKTGSINFESFLSSFSPLALFGTVDYLSQQTFCLPENPQTKGGADSTAVWDSVMNRSPFNEQANEPCGFLNKDKEDPDLVIDRAQHAIDISTINLGSTTNSGSSPNTPISEPFFFDSVEASTDSTGLQFVGDDPTLENQIAADNQPFPSQSDILLPEIANRDAVNSFFASVKFPQDNVGVAMGFRPEQGKVSIDKTPRADMISNTNAKTTRVGEKRKRRNPMATRLPTFVGVSELPRRSLNNNSISEEPICVNCRGTQTPLWRRGPSDELLCNACGVFYKVHKKHRPATLSKYNKYMGSSASTSNGETGQQGAKIQCTNCDATATPMWRKAPDGSLLCNACALYYKCHKRPRPTNASKRLLNRPLGSINTLFNSSYDNGPTAYSLGTGSPKSGIYLSDPSIRASDLNAPFTNRFDTVVDGNGVFGNELNSNFDFFKIFPTPCYATSNL
65675	GC_00001058		PST_W088b	6324	52	136	5	0	0.981367288946911	0.888927496782931	0.932862962827336	PF00320.33	GATA zinc finger							6324	Chr_9	-----------------------------------MTLCLVV--------------------------------NSLAQRLSKETGRKLDRERHLRLSQLKAPGRCANQPIASVSATIHHPTLLCSLSSPIAETSGLVNCTTITSSTHINFSHSNAWDCDFKTGSINFESFLSSFSPLALFGTVDYLSQQTFCLPENPQTKGGADSTAVWDSVMNRSPFNEQANEPCGFLNKDKEDPDLVIDRAQHAIDISTINLGSTTNSGSSPNTPISEPFFFDSVEASTDSTGLQFVGDDPTLENQIAADNQPFPSQSDILLPEIANRDAVNSFFASVKFPQDNVGVAMGFRPEQGKVSIDKTPRADMISNTNAKTTRVGEKRKRRNPMATRLPTFVGVSELPRRSLNNNSISEEPICVNCRGTQTPLWRRGPSDELLCNACGVFYKVHKKHRPATLSKYNKYMGSSASTSNGETGQQGAKIQCTNCDATATPMWRKAPDGSLLCNACALYYKCHKRPRPTNASKRLLNRPLGSINTLFNSSYDNGPTAYSLGTGSPKSGIYLSDPSIRASDLNAPFTNRFDTVVDGNGVFGNELNSNFDFFKIFPTPCYATSNL
65676	GC_00001058		PST_W088b	6325	52	136	5	0	0.981367288946911	0.888927496782931	0.932862962827336	PF00320.33	GATA zinc finger							6325	Chr_9	-----------------------------------MRLISDF--------------------------------------------PQLDRERHLRLSQLKAPGRCANQPIASVSATIHHPTLLCSLSSPIAETSGLVNCTTITSSTHINFSHSNAWDCDFKTGSINFESFLSSFSPLALFGTVDYLSQQTFCLPENPQTKGGADSTAVWDSVMNRSPFNEQANEPCGFLNKDKEDPDLVIDRAQHAIDISTINLGSTTNSGSSPNTPISEPFFFDSVEASTDSTGLQFVGDDPTLENQIAADNQPFPSQSDILLPEIANRDAVNSFFASVKFPQDNVGVAMGFRPEQGKVSIDKTPRADMISNTNAKTTRVGEKRKRRNPMATRLPTFVGVSELPRRSLNNNSISEEPICVNCRGTQTPLWRRGPSDELLCNACGVFYKVHKKHRPATLSKYNKYMGSSASTSNGETGQQGAKIQCTNCDATATPMWRKAPDGSLLCNACALYYKCHKRPRPTNASKRLLNRPLGSINTLFNSSYDNGPTAYSLGTGSPKSGIYLSDPSIRASDLNAPFTNRFDTVVDGNGVFGNELNSNFDFFKIFPTPCYATSNL
65677	GC_00001058		PST_Yr1646a	9484	52	136	5	0	0.981367288946911	0.888927496782931	0.932862962827336	PF00320.33	GATA zinc finger							9484	Chr_12	MNQPENMNAFLLQIKGDASFSLFSQVTDAESLSQTWKLCSKVAGHLEQGKRLENLSWRLFHLHTMMTGDSPNNKTHTFERLSKETGRKLDRERHLRLSQLKAPGRCANQPIASVSATIHHPTLLCSLSSPIAETSGLVNCTTITSSTHINFSHSNAWDCDFKTGSINFESFLSSFSPLALFGTVDYLSQQTCCLPENPQTKRVADSTAVWDSVMNRSPFNEQANEPCGFLNKDKEDPDLVIDRAQHAIDISTINLGSTTNSGSSPNTPISEPFFFDSVEASTDSNGLQFVGDDPTLENQIAADNQPFPSQSDILLPEIANRDAVNSFFASVKFPQDNVGVAMGFRPEQGKVSIDKTPRADMISNTNAKTTRVGEKRKRRNPMATRLPTFVGVSELPRRSLNNNSISEEPICVNCRGTQTPLWRRGPSDELLCNACGVFYKVHKKHRPATLSKYNKYMGGSASTSNGETGQQGTKIQCTNCDATATPMWRKAPDGSLLCNACALYYKCHKRPRPTNASKRLMNRPLGSINTLFNSSYDNGPTAYSLGTGSPKSEIYLSDPSIRASDLDAPFTNCFDTVVDGNGVFGNELNSNFDFFKIFPTPCYATSNL
65678	GC_00001058		PST_Yr1646a	9485	52	136	5	0	0.981367288946911	0.888927496782931	0.932862962827336	PF00320.33	GATA zinc finger							9485	Chr_12	-----------------------------------MTLCLVV--------------------------------NSLAQRLSKETGRKLDRERHLRLSQLKAPGRCANQPIASVSATIHHPTLLCSLSSPIAETSGLVNCTTITSSTHINFSHSNAWDCDFKTGSINFESFLSSFSPLALFGTVDYLSQQTCCLPENPQTKRVADSTAVWDSVMNRSPFNEQANEPCGFLNKDKEDPDLVIDRAQHAIDISTINLGSTTNSGSSPNTPISEPFFFDSVEASTDSNGLQFVGDDPTLENQIAADNQPFPSQSDILLPEIANRDAVNSFFASVKFPQDNVGVAMGFRPEQGKVSIDKTPRADMISNTNAKTTRVGEKRKRRNPMATRLPTFVGVSELPRRSLNNNSISEEPICVNCRGTQTPLWRRGPSDELLCNACGVFYKVHKKHRPATLSKYNKYMGGSASTSNGETGQQGTKIQCTNCDATATPMWRKAPDGSLLCNACALYYKCHKRPRPTNASKRLMNRPLGSINTLFNSSYDNGPTAYSLGTGSPKSEIYLSDPSIRASDLDAPFTNCFDTVVDGNGVFGNELNSNFDFFKIFPTPCYATSNL
65679	GC_00001058		PST_Yr1646b	8541	52	136	5	0	0.981367288946911	0.888927496782931	0.932862962827336	PF00320.33	GATA zinc finger							8541	Chr_9	MNQPENMNAFLLQIKGDASFSLFSQVTDAESLSQTWKLCSKVAGHLEQGKRLENLSWRLFHLHTMMTGDSPNNKTHTFERLSKETGRKLDRERHLRLSQLKAPGRCANQPIASVSATIHHPTLLCSLSSPIAETSGLVNCTTITSSTHINFSHSNAWDCDFKTGSINFESFLSSFSPLALFGTVDYLSQQTFCLPENPQTKGGADSTAVWDSVMNRSPFNEQANEPCGFLNKDKEDPDLVIDRAQHAIDISTINLGSTTNSGSSPNTPISEPFFFDSVEASTDSTGLQFVGDDPTLENQIAADNQPFPSQSDILLPEIANRDAVNSFFASVKFPQDNVGVAMGFRPEQGKVSIDKTPRADMISNTNAKTTRVGEKRKRRNPMATRLPTFVGVSELPRRSLNNNSISEEPICVNCRGTQTPLWRRGPSDELLCNACGVFYKVHKKHRPATLSKYNKYMGSSASTSNGETGQQGAKIQCTNCDATATPMWRKAPDGSLLCNACALYYKCHKRPRPTNASKRLLNRPLGSINTLFNSSYDNGPTAYSLGTGSPKSGIYLSDPSIRASDLNAPFTNRFDTVVDGNGVFGNELNSNFDFFKIFPTPCYATSNL
65680	GC_00001058		PST_Yr1646b	8542	52	136	5	0	0.981367288946911	0.888927496782931	0.932862962827336	PF00320.33	GATA zinc finger							8542	Chr_9	-----------------------------------MTLCLVV--------------------------------NSLAQRLSKETGRKLDRERHLRLSQLKAPGRCANQPIASVSATIHHPTLLCSLSSPIAETSGLVNCTTITSSTHINFSHSNAWDCDFKTGSINFESFLSSFSPLALFGTVDYLSQQTFCLPENPQTKGGADSTAVWDSVMNRSPFNEQANEPCGFLNKDKEDPDLVIDRAQHAIDISTINLGSTTNSGSSPNTPISEPFFFDSVEASTDSTGLQFVGDDPTLENQIAADNQPFPSQSDILLPEIANRDAVNSFFASVKFPQDNVGVAMGFRPEQGKVSIDKTPRADMISNTNAKTTRVGEKRKRRNPMATRLPTFVGVSELPRRSLNNNSISEEPICVNCRGTQTPLWRRGPSDELLCNACGVFYKVHKKHRPATLSKYNKYMGSSASTSNGETGQQGAKIQCTNCDATATPMWRKAPDGSLLCNACALYYKCHKRPRPTNASKRLLNRPLGSINTLFNSSYDNGPTAYSLGTGSPKSGIYLSDPSIRASDLNAPFTNRFDTVVDGNGVFGNELNSNFDFFKIFPTPCYATSNL
65681	GC_00001058		PST_Yr1706a	10178	52	136	5	0	0.981367288946911	0.888927496782931	0.932862962827336	PF00320.33	GATA zinc finger							10178	Chr_12	MNQPENMNAFLLQIKGDASFSLFSQVTDAESLSQTWKLCSKVAGHLEQGKRLENLSWRLFHLHTMMTGDSPNNKTHTFERLSKETGRKLDRERHLRLSQLKAPGRCANQPIASVSATIHHPTLLCSLSSPIAETSGLVNCTTITSSTHINFSHSNAWDCDFKTGSINFESFLSSFSPLALFGTVDYLSQQTCCLPENPQTKRVADSTAVWDSVMNRSPFNEQANEPCGFLNKDKEDPDLVIDRAQHAIDISTINLGSTTNSGSSPNTPISEPFFFDSVEASTDSNGLQFVGDDPTLENQIAADNQPFPSQSDILLPEIANRDAVNSFFASVKFPQDNVGVAMGFRPEQGKVSIDKTPRADMISNTNAKTTRVGEKRKRRNPMATRLPTFVGVSELPRRSLNNNSISEEPICVNCRGTQTPLWRRGPSDELLCNACGVFYKVHKKHRPATLSKYNKYMGGSASTSNGETGQQGTKIQCTNCDATATPMWRKAPDGSLLCNACALYYKCHKRPRPTNASKRLMNRPLGSINTLFNSSYDNGPTAYSLGTGSPKSEIYLSDPSIRASDLDAPFTNCFDTVVDGNGVFGNELNSNFDFFKIFPTPCYATSNL
65682	GC_00001058		PST_Yr1706a	10179	52	136	5	0	0.981367288946911	0.888927496782931	0.932862962827336	PF00320.33	GATA zinc finger							10179	Chr_12	-----------------------------------MRLISDF--------------------------------------------PQLDRERHLRLSQLKAPGRCANQPIASVSATIHHPTLLCSLSSPIAETSGLVNCTTITSSTHINFSHSNAWDCDFKTGSINFESFLSSFSPLALFGTVDYLSQQTCCLPENPQTKRVADSTAVWDSVMNRSPFNEQANEPCGFLNKDKEDPDLVIDRAQHAIDISTINLGSTTNSGSSPNTPISEPFFFDSVEASTDSNGLQFVGDDPTLENQIAADNQPFPSQSDILLPEIANRDAVNSFFASVKFPQDNVGVAMGFRPEQGKVSIDKTPRADMISNTNAKTTRVGEKRKRRNPMATRLPTFVGVSELPRRSLNNNSISEEPICVNCRGTQTPLWRRGPSDELLCNACGVFYKVHKKHRPATLSKYNKYMGGSASTSNGETGQQGTKIQCTNCDATATPMWRKAPDGSLLCNACALYYKCHKRPRPTNASKRLMNRPLGSINTLFNSSYDNGPTAYSLGTGSPKSEIYLSDPSIRASDLDAPFTNCFDTVVDGNGVFGNELNSNFDFFKIFPTPCYATSNL
65683	GC_00001058		PST_Yr1706b	5967	52	136	5	0	0.981367288946911	0.888927496782931	0.932862962827336	PF00320.33	GATA zinc finger							5967	Chr_9	MNQPENMNAFLLQIKGDASFSLFSQVTDAESLSQTWKLCSKVAGHLEQGKRLENLSWRLFHLHTMMTGDSPNNKTHTFERLSKETGRKLDRERHLRLSQLKAPGRCANQPIASVSATIHHPTLLCSLSSPIAETSGLVNCTTITSSTHINFSHSNAWDCDFKTGSINFESFLSSFSPLALFGTVDYLSQQTFCLPENPQTKGGADSTAVWDSVMNRSPFNEQANEPCGFLNKDKEDPDLVIDRAQHAIDISTINLGSTTNSGSSPNTPISEPFFFDSVEASTDSTGLQFVGDDPTLENQIAADNQPFPSQSDILLPEIANRDAVNSFFASVKFPQDNVGVAMGFRPEQGKVSIDKTPRADMISNTNAKTTRVGEKRKRRNPMATRLPTFVGVSELPRRSLNNNSISEEPICVNCRGTQTPLWRRGPSDELLCNACGVFYKVHKKHRPATLSKYNKYMGSSASTSNGETGQQGAKIQCTNCDATATPMWRKAPDGSLLCNACALYYKCHKRPRPTNASKRLLNRPLGSINTLFNSSYDNGPTAYSLGTGSPKSGIYLSDPSIRASDLNAPFTNRFDTVVDGNGVFGNELNSNFDFFKIFPTPCYATSNL
65684	GC_00001058		PST_Yr1706b	5968	52	136	5	0	0.981367288946911	0.888927496782931	0.932862962827336	PF00320.33	GATA zinc finger							5968	Chr_9	----MQQGILLSRWRTKTGYSL----PNRESSPKLTLLLTQVAGHLEQGKRLENLSWRLFHLHTMMTGDSPNNKTHTFERLSKETGRKLDRERHLRLSQLKAPGRCANQPIASVSATIHHPTLLCSLSSPIAETSGLVNCTTITSSTHINFSHSNAWDCDFKTGSINFESFLSSFSPLALFGTVDYLSQQTFCLPENPQTKGGADSTAVWDSVMNRSPFNEQANEPCGFLNKDKEDPDLVIDRAQHAIDISTINLGSTTNSGSSPNTPISEPFFFDSVEASTDSTGLQFVGDDPTLENQIAADNQPFPSQSDILLPEIANRDAVNSFFASVKFPQDNVGVAMGFRPEQGKVSIDKTPRADMISNTNAKTTRVGEKRKRRNPMATRLPTFVGVSELPRRSLNNNSISEEPICVNCRGTQTPLWRRGPSDELLCNACGVFYKVHKKHRPATLSKYNKYMGSSASTSNGETGQQGAKIQCTNCDATATPMWRKAPDGSLLCNACALYYKCHKRPRPTNASKRLLNRPLGSINTLFNSSYDNGPTAYSLGTGSPKSGIYLSDPSIRASDLNAPFTNRFDTVVDGNGVFGNELNSNFDFFKIFPTPCYATSNL
65685	GC_00001058		PST_Yr1716a	8099	52	136	5	0	0.981367288946911	0.888927496782931	0.932862962827336	PF00320.33	GATA zinc finger							8099	Chr_12	MNQPENMNAFLLQIKGDASFSLFSQVTDAESLSQTWKLCSKVAGHLEQGKRLENLSWRLFHLHTMMTGDSPNNKTHTFERLSKETGRKLDRERHLRLSQLKAPGRCANQPIASVSATIHHPTLLCSLSSPIAETSGLVNCTTITSSTHINFSHSNAWDCDFKTGSINFESFLSSFSPLALFGTVDYLSQQTCCLPENPQTKRVADSTAVWDSVMNRSPFNEQANEPCGFLNKDKEDPDLVIDRAQHAIDISTINLGSTTNSGSSPNTPISEPFFFDSVEASTDSNGLQFVGDDPTLENQIAADNQPFPSQSDILLPEIANRDAVNSFFASVKFPQDNVGVAMGFRPEQGKVSIDKTPRADMISNTNAKTTRVGEKRKRRNPMATRLPTFVGVSELPRRSLNNNSISEEPICVNCRGTQTPLWRRGPSDELLCNACGVFYKVHKKHRPATLSKYNKYMGGSASTSNGETGQQGTKIQCTNCDATATPMWRKAPDGSLLCNACALYYKCHKRPRPTNASKRLMNRPLGSINTLFNSSYDNGPTAYSLGTGSPKSEIYLSDPSIRASDLDAPFTNCFDTVVDGNGVFGNELNSNFDFFKIFPTPCYATSNL
65686	GC_00001058		PST_Yr1716a	8100	52	136	5	0	0.981367288946911	0.888927496782931	0.932862962827336	PF00320.33	GATA zinc finger							8100	Chr_12	-----------------------------------MRLISDF--------------------------------------------PQLDRERHLRLSQLKAPGRCANQPIASVSATIHHPTLLCSLSSPIAETSGLVNCTTITSSTHINFSHSNAWDCDFKTGSINFESFLSSFSPLALFGTVDYLSQQTCCLPENPQTKRVADSTAVWDSVMNRSPFNEQANEPCGFLNKDKEDPDLVIDRAQHAIDISTINLGSTTNSGSSPNTPISEPFFFDSVEASTDSNGLQFVGDDPTLENQIAADNQPFPSQSDILLPEIANRDAVNSFFASVKFPQDNVGVAMGFRPEQGKVSIDKTPRADMISNTNAKTTRVGEKRKRRNPMATRLPTFVGVSELPRRSLNNNSISEEPICVNCRGTQTPLWRRGPSDELLCNACGVFYKVHKKHRPATLSKYNKYMGGSASTSNGETGQQGTKIQCTNCDATATPMWRKAPDGSLLCNACALYYKCHKRPRPTNASKRLMNRPLGSINTLFNSSYDNGPTAYSLGTGSPKSEIYLSDPSIRASDLDAPFTNCFDTVVDGNGVFGNELNSNFDFFKIFPTPCYATSNL
65687	GC_00001058		PST_Yr1716b	6979	52	136	5	0	0.981367288946911	0.888927496782931	0.932862962827336	PF00320.33	GATA zinc finger							6979	Chr_9	MNQPENMNAFLLQIKGDASFSLFSQVTDAESLSQTWKLCSKVAGHLEQGKRLENLSWRLFHLHTMMTGDSPNNKTHTFERLSKETGRKLDRERHLRLSQLKAPGRCANQPIASVSATIHHPTLLCSLSSPIAETSGLVNCTTITSSTHINFSHSNAWDCDFKTGSINFESFLSSFSPLALFGTVDYLSQQTFCLPENPQTKGGADSTAVWDSVMNRSPFNEQANEPCGFLNKDKEDPDLVIDRAQHAIDISTINLGSTTNSGSSPNTPISEPFFFDSVEASTDSTGLQFVGDDPTLENQIAADNQPFPSQSDILLPEIANRDAVNSFFASVKFPQDNVGVAMGFRPEQGKVSIDKTPRADMISNTNAKTTRVGEKRKRRNPMATRLPTFVGVSELPRRSLNNNSISEEPICVNCRGTQTPLWRRGPSDELLCNACGVFYKVHKKHRPATLSKYNKYMGSSASTSNGETGQQGAKIQCTNCDATATPMWRKAPDGSLLCNACALYYKCHKRPRPTNASKRLLNRPLGSINTLFNSSYDNGPTAYSLGTGSPKSGIYLSDPSIRASDLNAPFTNRFDTVVDGNGVFGNELNSNFDFFKIFPTPCYATSNL
65688	GC_00001058		PST_Yr1716b	6981	52	136	5	0	0.981367288946911	0.888927496782931	0.932862962827336	PF00320.33	GATA zinc finger							6981	Chr_9	-----------------------------------MTLCLVV--------------------------------NSLAQRLSKETGRKLDRERHLRLSQLKAPGRCANQPIASVSATIHHPTLLCSLSSPIAETSGLVNCTTITSSTHINFSHSNAWDCDFKTGSINFESFLSSFSPLALFGTVDYLSQQTFCLPENPQTKGGADSTAVWDSVMNRSPFNEQANEPCGFLNKDKEDPDLVIDRAQHAIDISTINLGSTTNSGSSPNTPISEPFFFDSVEASTDSTGLQFVGDDPTLENQIAADNQPFPSQSDILLPEIANRDAVNSFFASVKFPQDNVGVAMGFRPEQGKVSIDKTPRADMISNTNAKTTRVGEKRKRRNPMATRLPTFVGVSELPRRSLNNNSISEEPICVNCRGTQTPLWRRGPSDELLCNACGVFYKVHKKHRPATLSKYNKYMGSSASTSNGETGQQGAKIQCTNCDATATPMWRKAPDGSLLCNACALYYKCHKRPRPTNASKRLLNRPLGSINTLFNSSYDNGPTAYSLGTGSPKSGIYLSDPSIRASDLNAPFTNRFDTVVDGNGVFGNELNSNFDFFKIFPTPCYATSNL
65689	GC_00001058		PST_Yr1716b	6980	52	136	5	0	0.981367288946911	0.888927496782931	0.932862962827336	PF00320.33	GATA zinc finger							6980	Chr_9	-----------------------------------MRLISDF--------------------------------------------PQLDRERHLRLSQLKAPGRCANQPIASVSATIHHPTLLCSLSSPIAETSGLVNCTTITSSTHINFSHSNAWDCDFKTGSINFESFLSSFSPLALFGTVDYLSQQTFCLPENPQTKGGADSTAVWDSVMNRSPFNEQANEPCGFLNKDKEDPDLVIDRAQHAIDISTINLGSTTNSGSSPNTPISEPFFFDSVEASTDSTGLQFVGDDPTLENQIAADNQPFPSQSDILLPEIANRDAVNSFFASVKFPQDNVGVAMGFRPEQGKVSIDKTPRADMISNTNAKTTRVGEKRKRRNPMATRLPTFVGVSELPRRSLNNNSISEEPICVNCRGTQTPLWRRGPSDELLCNACGVFYKVHKKHRPATLSKYNKYMGSSASTSNGETGQQGAKIQCTNCDATATPMWRKAPDGSLLCNACALYYKCHKRPRPTNASKRLLNRPLGSINTLFNSSYDNGPTAYSLGTGSPKSGIYLSDPSIRASDLNAPFTNRFDTVVDGNGVFGNELNSNFDFFKIFPTPCYATSNL
65690	GC_00001058		PST_Yr2011a	9902	52	136	5	0	0.981367288946911	0.888927496782931	0.932862962827336	PF00320.33	GATA zinc finger							9902	Chr_12	MNQPENMNAFLLQIKGDASFSLFSQVTDAESLSQTWKLCSKVAGHLEQGKRLENLSWRLFHLHTMMTGDSPNNKTHTFERLSKETGRKLDRERHLRLSQLKAPGRCANQPIASVSATIHHPTLLCSLSSPIAETSGLVNCTTITSSTHINFSHSNAWDCDFKTGSINFESFLSSFSPLALFGTVDYLSQQTCCLPENPQTKRVADSTAVWDSVMNRSPFNEQANEPCGFLNKDKEDPDLVIDRAQHAIDISTINLGSTTNSGSSPNTPISEPFFFDSVEASTDSNGLQFVGDDPTLENQIAADNQPFPSQSDILLPEIANRDAVNSFFASVKFPQDNVGVAMGFRPEQGKVSIDKTPRADMISNTNAKTTRVGEKRKRRNPMATRLPTFVGVSELPRRSLNNNSISEEPICVNCRGTQTPLWRRGPSDELLCNACGVFYKVHKKHRPATLSKYNKYMGGSASTSNGETGQQGTKIQCTNCDATATPMWRKAPDGSLLCNACALYYKCHKRPRPTNASKRLMNRPLGSINTLFNSSYDNGPTAYSLGTGSPKSEIYLSDPSIRASDLDAPFTNCFDTVVDGNGVFGNELNSNFDFFKIFPTPCYATSNL
65691	GC_00001058		PST_Yr2011a	9903	52	136	5	0	0.981367288946911	0.888927496782931	0.932862962827336	PF00320.33	GATA zinc finger							9903	Chr_12	-----------------------------------MTLCLVV--------------------------------NSLAQRLSKETGRKLDRERHLRLSQLKAPGRCANQPIASVSATIHHPTLLCSLSSPIAETSGLVNCTTITSSTHINFSHSNAWDCDFKTGSINFESFLSSFSPLALFGTVDYLSQQTCCLPENPQTKRVADSTAVWDSVMNRSPFNEQANEPCGFLNKDKEDPDLVIDRAQHAIDISTINLGSTTNSGSSPNTPISEPFFFDSVEASTDSNGLQFVGDDPTLENQIAADNQPFPSQSDILLPEIANRDAVNSFFASVKFPQDNVGVAMGFRPEQGKVSIDKTPRADMISNTNAKTTRVGEKRKRRNPMATRLPTFVGVSELPRRSLNNNSISEEPICVNCRGTQTPLWRRGPSDELLCNACGVFYKVHKKHRPATLSKYNKYMGGSASTSNGETGQQGTKIQCTNCDATATPMWRKAPDGSLLCNACALYYKCHKRPRPTNASKRLMNRPLGSINTLFNSSYDNGPTAYSLGTGSPKSEIYLSDPSIRASDLDAPFTNCFDTVVDGNGVFGNELNSNFDFFKIFPTPCYATSNL
65692	GC_00001058		PST_Yr2011a	9904	52	136	5	0	0.981367288946911	0.888927496782931	0.932862962827336	PF00320.33	GATA zinc finger							9904	Chr_12	MNQPENMNAFLLQIKGDASFSLFSQVTDAESLSQTWKLCSKVAGHLEQGKRLENLSWRLFHLHTMMTGDSPNNKTHTFERLSKETGRKLDRERHLRLSQLKAPGRCANQPIASVSATIHHPTLLCSLSSPIAETSGLVNCTTITSSTHINFSHSNAWDCDFKTGSINFESFLSSFSPLALFGTVDYLSQQTCCLPENPQTKRVADSTAVWDSVMNRSPFNEQANEPCGFLNKDKEDPDLVIDRAQHAIDISTINLGSTTNSGSSPNTPISEPFFFDSVEASTDSNGLQFVGDDPTLENQIAADNQPFPSQSDILLPEIANRDAVNSFFASVKFPQDNVGVAMGFRPEQGKVSIDKTPRADMISNTNAKTTRVGEKRKRRNPMATRLPTFVGVSELPRRSLNNNSISEEPICVNCRGTQTPLWRRGPSDELLCNACGVFYKVHKKHRPATLSKYNKYMGGSASTSNGETGQQGTKIQCTNCDATATPMWRKAPDGSLLCNACAL---------------------------------------------------------------------------------------------------------
65693	GC_00001058		PST_Yr2011b	6842	52	136	5	0	0.981367288946911	0.888927496782931	0.932862962827336	PF00320.33	GATA zinc finger							6842	Chr_9	MNQPENMNAFLLQIKGDASFSLFSQVTDAESLSQTWKLCSKVAGHLEQGKRLENLSWRLFHLHTMMTGDSPNNKTHTFERLSKETGRKLDRERHLRLSQLKAPGRCANQPIASVSATIHHPTLLCSLSSPIAETSGLVNCTTITSSTHINFSHSNAWDCDFKTGSINFESFLSSFSPLALFGTVDYLSQQTFCLPENPQTKGGADSTAVWDSVMNRSPFNEQANEPCGFLNKDKEDPDLVIDRAQHAIDISTINLGSTTNSGSSPNTPISEPFFFDSVEASTDSTGLQFVGDDPTLENQIAADNQPFPSQSDILLPEIANRDAVNSFFASVKFPQDNVGVAMGFRPEQGKVSIDKTPRADMISNTNAKTTRVGEKRKRRNPMATRLPTFVGVSELPRRSLNNNSISEEPICVNCRGTQTPLWRRGPSDELLCNACGVFYKVHKKHRPATLSKYNKYMGSSASTSNGETGQQGAKIQCTNCDATATPMWRKAPDGSLLCNACALYYKCHKRPRPTNASKRLLNRPLGSINTLFNSSYDNGPTAYSLGTGSPKSGIYLSDPSIRASDLNAPFTNRFDTVVDGNGVFGNELNSNFDFFKIFPTPCYATSNL
65694	GC_00001058		PST_Yr2011b	6845	52	136	5	0	0.981367288946911	0.888927496782931	0.932862962827336	PF00320.33	GATA zinc finger							6845	Chr_9	----------------------------------------------------------------MMTGDSPNNKTHTFERLSKETGRKLDRERHLRLSQLKAPGRCANQPIASVSATIHHPTLLCSLSSPIAETSGLVNCTTITSSTHINFSHSNAWDCDFKTGSINFESFLSSFSPLALFGTVDYLSQQTFCLPENPQTKGGADSTAVWDSVMNRSPFNEQANEPCGFLNKDKEDPDLVIDRAQHAIDISTINLGSTTNSGSSPNTPISEPFFFDSVEASTDSTGLQFVGDDPTLENQIAADNQPFPSQSDILLPEIANRDAVNSFFASVKFPQDNVGVAMGFRPEQGKVSIDKTPRADMISNTNAKTTRVGEKRKRRNPMATRLPTFVGVSELPRRSLNNNSISEEPICVNCRGTQTPLWRRGPSDELLCNACGVFYKVHKKHRPATLSKYNKYMGSSASTSNGETGQQGAKIQCTNCDATATPMWRKAPDGSLLCNACALYYKCHKRPRPTNASKRLLNRPLGSINTLFNSSYDNGPTAYSLGTGSPKSGIYLSDPSIRASDLNAPFTNRFDTVVDGNGVFGNELNSNFDFFKIFPTPCYATSNL
65695	GC_00001058		PST_Yr2011b	6843	52	136	5	0	0.981367288946911	0.888927496782931	0.932862962827336	PF00320.33	GATA zinc finger							6843	Chr_9	-----------------------------------MTLCLVV--------------------------------NSLAQRLSKETGRKLDRERHLRLSQLKAPGRCANQPIASVSATIHHPTLLCSLSSPIAETSGLVNCTTITSSTHINFSHSNAWDCDFKTGSINFESFLSSFSPLALFGTVDYLSQQTFCLPENPQTKGGADSTAVWDSVMNRSPFNEQANEPCGFLNKDKEDPDLVIDRAQHAIDISTINLGSTTNSGSSPNTPISEPFFFDSVEASTDSTGLQFVGDDPTLENQIAADNQPFPSQSDILLPEIANRDAVNSFFASVKFPQDNVGVAMGFRPEQGKVSIDKTPRADMISNTNAKTTRVGEKRKRRNPMATRLPTFVGVSELPRRSLNNNSISEEPICVNCRGTQTPLWRRGPSDELLCNACGVFYKVHKKHRPATLSKYNKYMGSSASTSNGETGQQGAKIQCTNCDATATPMWRKAPDGSLLCNACALYYKCHKRPRPTNASKRLLNRPLGSINTLFNSSYDNGPTAYSLGTGSPKSGIYLSDPSIRASDLNAPFTNRFDTVVDGNGVFGNELNSNFDFFKIFPTPCYATSNL
65696	GC_00001058		PST_Yr2011b	6844	52	136	5	0	0.981367288946911	0.888927496782931	0.932862962827336	PF00320.33	GATA zinc finger							6844	Chr_9	-----------------------------------MRLISDF--------------------------------------------PQLDRERHLRLSQLKAPGRCANQPIASVSATIHHPTLLCSLSSPIAETSGLVNCTTITSSTHINFSHSNAWDCDFKTGSINFESFLSSFSPLALFGTVDYLSQQTFCLPENPQTKGGADSTAVWDSVMNRSPFNEQANEPCGFLNKDKEDPDLVIDRAQHAIDISTINLGSTTNSGSSPNTPISEPFFFDSVEASTDSTGLQFVGDDPTLENQIAADNQPFPSQSDILLPEIANRDAVNSFFASVKFPQDNVGVAMGFRPEQGKVSIDKTPRADMISNTNAKTTRVGEKRKRRNPMATRLPTFVGVSELPRRSLNNNSISEEPICVNCRGTQTPLWRRGPSDELLCNACGVFYKVHKKHRPATLSKYNKYMGSSASTSNGETGQQGAKIQCTNCDATATPMWRKAPDGSLLCNACALYYKCHKRPRPTNASKRLLNRPLGSINTLFNSSYDNGPTAYSLGTGSPKSGIYLSDPSIRASDLNAPFTNRFDTVVDGNGVFGNELNSNFDFFKIFPTPCYATSNL
65697	GC_00001058		PST_Yr2011b	6846	52	136	5	0	0.981367288946911	0.888927496782931	0.932862962827336	PF00320.33	GATA zinc finger							6846	Chr_9	----MQQGILLSRWRTKTGYSL----PNRESSPKLTLLLTQVAGHLEQGKRLENLSWRLFHLHTMMTGDSPNNKTHTFERLSKETGRKLDRERHLRLSQLKAPGRCANQPIASVSATIHHPTLLCSLSSPIAETSGLVNCTTITSSTHINFSHSNAWDCDFKTGSINFESFLSSFSPLALFGTVDYLSQQTFCLPENPQTKGGADSTAVWDSVMNRSPFNEQANEPCGFLNKDKEDPDLVIDRAQHAIDISTINLGSTTNSGSSPNTPISEPFFFDSVEASTDSTGLQFVGDDPTLENQIAADNQPFPSQSDILLPEIANRDAVNSFFASVKFPQDNVGVAMGFRPEQGKVSIDKTPRADMISNTNAKTTRVGEKRKRRNPMATRLPTFVGVSELPRRSLNNNSISEEPICVNCRGTQTPLWRRGPSDELLCNACGVFYKVHKKHRPATLSKYNKYMGSSASTSNGETGQQGAKIQCTNCDATATPMWRKAPDGSLLCNACAL---------------------------------------------------------------------------------------------------------
65698	GC_00001058		PST_Yr2015a	8100	52	136	5	0	0.981367288946911	0.888927496782931	0.932862962827336	PF00320.33	GATA zinc finger							8100	Chr_12	MNQPENMNAFLLQIKGDASFSLFSQVTDAESLSQTWKLCSKVAGHLEQGKRLENLSWRLFHLHTMMTGDSPNNKTHTFERLSKETGRKLDRERHLRLSQLKAPGRCANQPIASVSATIHHPTLLCSLSSPIAETSGLVNCTTITSSTHINFSHSNAWDCDFKTGSINFESFLSSFSPLALFGTVDYLSQQTCCLPENPQTKRVADSTAVWDSVMNRSPFNEQANEPCGFLNKDKEDPDLVIDRAQHAIDISTINLGSTTNSGSSPNTPISEPFFFDSVEASTDSNGLQFVGDDPTLENQIAADNQPFPSQSDILLPEIANRDAVNSFFASVKFPQDNVGVAMGFRPEQGKVSIDKTPRADMISNTNAKTTRVGEKRKRRNPMATRLPTFVGVSELPRRSLNNNSISEEPICVNCRGTQTPLWRRGPSDELLCNACGVFYKVHKKHRPATLSKYNKYMGGSASTSNGETGQQGTKIQCTNCDATATPMWRKAPDGSLLCNACALYYKCHKRPRPTNASKRLMNRPLGSINTLFNSSYDNGPTAYSLGTGSPKSEIYLSDPSIRASDLDAPFTNCFDTVVDGNGVFGNELNSNFDFFKIFPTPCYATSNL
65699	GC_00001058		PST_Yr2015a	8101	52	136	5	0	0.981367288946911	0.888927496782931	0.932862962827336	PF00320.33	GATA zinc finger							8101	Chr_12	----MQQGILLSRWRTKTGYSL----SNRESSPTLTLLLTQVAGHLEQGKRLENLSWRLFHLHTMMTGDSPNNKTHTFERLSKETGRKLDRERHLRLSQLKAPGRCANQPIASVSATIHHPTLLCSLSSPIAETSGLVNCTTITSSTHINFSHSNAWDCDFKTGSINFESFLSSFSPLALFGTVDYLSQQTCCLPENPQTKRVADSTAVWDSVMNRSPFNEQANEPCGFLNKDKEDPDLVIDRAQHAIDISTINLGSTTNSGSSPNTPISEPFFFDSVEASTDSNGLQFVGDDPTLENQIAADNQPFPSQSDILLPEIANRDAVNSFFASVKFPQDNVGVAMGFRPEQGKVSIDKTPRADMISNTNAKTTRVGEKRKRRNPMATRLPTFVGVSELPRRSLNNNSISEEPICVNCRGTQTPLWRRGPSDELLCNACGVFYKVHKKHRPATLSKYNKYMGGSASTSNGETGQQGTKIQCTNCDATATPMWRKAPDGSLLCNACALYYKCHKRPRPTNASKRLMNRPLGSINTLFNSSYDNGPTAYSLGTGSPKSEIYLSDPSIRASDLDAPFTNCFDTVVDGNGVFGNELNSNFDFFKIFPTPCYATSNL
65700	GC_00001058		PST_Yr2015b	5786	52	136	5	0	0.981367288946911	0.888927496782931	0.932862962827336	PF00320.33	GATA zinc finger							5786	Chr_9	MNQPENMNAFLLQIKGDASFSLFSQVTDAESLSQTWKLCSKVAGHLEQGKRLENLSWRLFHLHTMMTGDSPNNKTHTFERLSKETGRKLDRERHLRLSQLKAPGRCANQPIASVSATIHHPTLLCSLSSPIAETSGLVNCTTITSSTHINFSHSNAWDCDFKTGSINFESFLSSFSPLALFGTVDYLSQQTFCLPENPQTKGGADSTAVWDSVMNRSPFNEQANEPCGFLNKDKEDPDLVIDRAQHAIDISTINLGSTTNSGSSPNTPISEPFFFDSVEASTDSTGLQFVGDDPTLENQIAADNQPFPSQSDILLPEIANRDAVNSFFASVKFPQDNVGVAMGFRPEQGKVSIDKTPRADMISNTNAKTTRVGEKRKRRNPMATRLPTFVGVSELPRRSLNNNSISEEPICVNCRGTQTPLWRRGPSDELLCNACGVFYKVHKKHRPATLSKYNKYMGSSASTSNGETGQQGAKIQCTNCDATATPMWRKAPDGSLLCNACALYYKCHKRPRPTNASKRLLNRPLGSINTLFNSSYDNGPTAYSLGTGSPKSGIYLSDPSIRASDLNAPFTNRFDTVVDGNGVFGNELNSNFDFFKIFPTPCYATSNL
65701	GC_00001058		PST_Yr2015b	5788	52	136	5	0	0.981367288946911	0.888927496782931	0.932862962827336	PF00320.33	GATA zinc finger							5788	Chr_9	-----------------------------------MTLCLVV--------------------------------NSLAQRLSKETGRKLDRERHLRLSQLKAPGRCANQPIASVSATIHHPTLLCSLSSPIAETSGLVNCTTITSSTHINFSHSNAWDCDFKTGSINFESFLSSFSPLALFGTVDYLSQQTFCLPENPQTKGGADSTAVWDSVMNRSPFNEQANEPCGFLNKDKEDPDLVIDRAQHAIDISTINLGSTTNSGSSPNTPISEPFFFDSVEASTDSTGLQFVGDDPTLENQIAADNQPFPSQSDILLPEIANRDAVNSFFASVKFPQDNVGVAMGFRPEQGKVSIDKTPRADMISNTNAKTTRVGEKRKRRNPMATRLPTFVGVSELPRRSLNNNSISEEPICVNCRGTQTPLWRRGPSDELLCNACGVFYKVHKKHRPATLSKYNKYMGSSASTSNGETGQQGAKIQCTNCDATATPMWRKAPDGSLLCNACALYYKCHKRPRPTNASKRLLNRPLGSINTLFNSSYDNGPTAYSLGTGSPKSGIYLSDPSIRASDLNAPFTNRFDTVVDGNGVFGNELNSNFDFFKIFPTPCYATSNL
65702	GC_00001058		PST_Yr2015b	5787	52	136	5	0	0.981367288946911	0.888927496782931	0.932862962827336	PF00320.33	GATA zinc finger							5787	Chr_9	-----------------------------------MRLISDF--------------------------------------------PQLDRERHLRLSQLKAPGRCANQPIASVSATIHHPTLLCSLSSPIAETSGLVNCTTITSSTHINFSHSNAWDCDFKTGSINFESFLSSFSPLALFGTVDYLSQQTFCLPENPQTKGGADSTAVWDSVMNRSPFNEQANEPCGFLNKDKEDPDLVIDRAQHAIDISTINLGSTTNSGSSPNTPISEPFFFDSVEASTDSTGLQFVGDDPTLENQIAADNQPFPSQSDILLPEIANRDAVNSFFASVKFPQDNVGVAMGFRPEQGKVSIDKTPRADMISNTNAKTTRVGEKRKRRNPMATRLPTFVGVSELPRRSLNNNSISEEPICVNCRGTQTPLWRRGPSDELLCNACGVFYKVHKKHRPATLSKYNKYMGSSASTSNGETGQQGAKIQCTNCDATATPMWRKAPDGSLLCNACALYYKCHKRPRPTNASKRLLNRPLGSINTLFNSSYDNGPTAYSLGTGSPKSGIYLSDPSIRASDLNAPFTNRFDTVVDGNGVFGNELNSNFDFFKIFPTPCYATSNL
65703	GC_00001058		PST_Yr201644_1	7472	52	136	5	0	0.981367288946911	0.888927496782931	0.932862962827336	PF00320.33	GATA zinc finger							7472	Chr_12	MNQPENMNAFLLQIKGDASFSLFSQVTDAESLSQTWKLCSKVAGHLEQGKRLENLSWRLFHLHTMMTGDSPNNKTHTFERLSKETGRKLDRERHLRLSQLKAPGRCANQPIASVSATIHHPTLLCSLSSPIAETSGLVNCTTITSSTHINFSHSNAWDCDFKTGSINFESFLSSFSPLALFGTVDYLSQQTCCLPENPQTKRVADSTAVWDSVMNRSPFNEQANEPCGFLNKDKEDPDLVIDRAQHAIDISTINLGSTTNSGSSPNTPISEPFFFDSVEASTDSNGLQFVGDDPTLENQIAADNQPFPSQSDILLPEIANRDAVNSFFASVKFPQDNVGVAMGFRPEQGKVSIDKTPRADMISNTNAKTTRVGEKRKRRNPMATRLPTFVGVSELPRRSLNNNSISEEPICVNCRGTQTPLWRRGPSDELLCNACGVFYKVHKKHRPATLSKYNKYMGGSASTSNGETGQQGTKIQCTNCDATATPMWRKAPDGSLLCNACALYYKCHKRPRPTNASKRLMNRPLGSINTLFNSSYDNGPTAYSLGTGSPKSEIYLSDPSIRASDLDAPFTNCFDTVVDGNGVFGNELNSNFDFFKIFPTPCYATSNL
65704	GC_00001058		PST_Yr201644_1	7474	52	136	5	0	0.981367288946911	0.888927496782931	0.932862962827336	PF00320.33	GATA zinc finger							7474	Chr_12	-----------------------------------MTLCLVV--------------------------------NSLAQRLSKETGRKLDRERHLRLSQLKAPGRCANQPIASVSATIHHPTLLCSLSSPIAETSGLVNCTTITSSTHINFSHSNAWDCDFKTGSINFESFLSSFSPLALFGTVDYLSQQTCCLPENPQTKRVADSTAVWDSVMNRSPFNEQANEPCGFLNKDKEDPDLVIDRAQHAIDISTINLGSTTNSGSSPNTPISEPFFFDSVEASTDSNGLQFVGDDPTLENQIAADNQPFPSQSDILLPEIANRDAVNSFFASVKFPQDNVGVAMGFRPEQGKVSIDKTPRADMISNTNAKTTRVGEKRKRRNPMATRLPTFVGVSELPRRSLNNNSISEEPICVNCRGTQTPLWRRGPSDELLCNACGVFYKVHKKHRPATLSKYNKYMGGSASTSNGETGQQGTKIQCTNCDATATPMWRKAPDGSLLCNACALYYKCHKRPRPTNASKRLMNRPLGSINTLFNSSYDNGPTAYSLGTGSPKSEIYLSDPSIRASDLDAPFTNCFDTVVDGNGVFGNELNSNFDFFKIFPTPCYATSNL
65705	GC_00001058		PST_Yr201644_1	7473	52	136	5	0	0.981367288946911	0.888927496782931	0.932862962827336	PF00320.33	GATA zinc finger							7473	Chr_12	-----------------------------------MRLISDF--------------------------------------------PQLDRERHLRLSQLKAPGRCANQPIASVSATIHHPTLLCSLSSPIAETSGLVNCTTITSSTHINFSHSNAWDCDFKTGSINFESFLSSFSPLALFGTVDYLSQQTCCLPENPQTKRVADSTAVWDSVMNRSPFNEQANEPCGFLNKDKEDPDLVIDRAQHAIDISTINLGSTTNSGSSPNTPISEPFFFDSVEASTDSNGLQFVGDDPTLENQIAADNQPFPSQSDILLPEIANRDAVNSFFASVKFPQDNVGVAMGFRPEQGKVSIDKTPRADMISNTNAKTTRVGEKRKRRNPMATRLPTFVGVSELPRRSLNNNSISEEPICVNCRGTQTPLWRRGPSDELLCNACGVFYKVHKKHRPATLSKYNKYMGGSASTSNGETGQQGTKIQCTNCDATATPMWRKAPDGSLLCNACALYYKCHKRPRPTNASKRLMNRPLGSINTLFNSSYDNGPTAYSLGTGSPKSEIYLSDPSIRASDLDAPFTNCFDTVVDGNGVFGNELNSNFDFFKIFPTPCYATSNL
65706	GC_00001058		PST_Yr201644_2	5500	52	136	5	0	0.981367288946911	0.888927496782931	0.932862962827336	PF00320.33	GATA zinc finger							5500	Chr_9	MNQPENMNAFLLQIKGDASFSLFSQVTDAESLSQTWKLCSKVAGHLEQGKRLENLSWRLFHLHTMMTGDSPNNKTHTFERLSKETGRKLDRERHLRLSQLKAPGRCANQPIASVSATIHHPTLLCSLSSPIAETSGLVNCTTITSSTHINFSHSNAWDCDFKTGSINFESFLSSFSPLALFGTVDYLSQQTFCLPENPQTKGGADSTAVWDSVMNRSPFNEQANEPCGFLNKDKEDPDLVIDRAQHAIDISTINLGSTTNSGSSPNTPISEPFFFDSVEASTDSTGLQFVGDDPTLENQIAADNQPFPSQSDILLPEIANRDAVNSFFASVKFPQDNVGVAMGFRPEQGKVSIDKTPRADMISNTNAKTTRVGEKRKRRNPMATRLPTFVGVSELPRRSLNNNSISEEPICVNCRGTQTPLWRRGPSDELLCNACGVFYKVHKKHRPATLSKYNKYMGSSASTSNGETGQQGAKIQCTNCDATATPMWRKAPDGSLLCNACALYYKCHKRPRPTNASKRLLNRPLGSINTLFNSSYDNGPTAYSLGTGSPKSGIYLSDPSIRASDLNAPFTNRFDTVVDGNGVFGNELNSNFDFFKIFPTPCYATSNL
65707	GC_00001058		PST_Yr201644_2	5501	52	136	5	0	0.981367288946911	0.888927496782931	0.932862962827336	PF00320.33	GATA zinc finger							5501	Chr_9	----MQQGILLSRWRTKTGYSL----PNRESSPKLTLLLTQVAGHLEQGKRLENLSWRLFHLHTMMTGDSPNNKTHTFERLSKETGRKLDRERHLRLSQLKAPGRCANQPIASVSATIHHPTLLCSLSSPIAETSGLVNCTTITSSTHINFSHSNAWDCDFKTGSINFESFLSSFSPLALFGTVDYLSQQTFCLPENPQTKGGADSTAVWDSVMNRSPFNEQANEPCGFLNKDKEDPDLVIDRAQHAIDISTINLGSTTNSGSSPNTPISEPFFFDSVEASTDSTGLQFVGDDPTLENQIAADNQPFPSQSDILLPEIANRDAVNSFFASVKFPQDNVGVAMGFRPEQGKVSIDKTPRADMISNTNAKTTRVGEKRKRRNPMATRLPTFVGVSELPRRSLNNNSISEEPICVNCRGTQTPLWRRGPSDELLCNACGVFYKVHKKHRPATLSKYNKYMGSSASTSNGETGQQGAKIQCTNCDATATPMWRKAPDGSLLCNACALYYKCHKRPRPTNASKRLLNRPLGSINTLFNSSYDNGPTAYSLGTGSPKSGIYLSDPSIRASDLNAPFTNRFDTVVDGNGVFGNELNSNFDFFKIFPTPCYATSNL
65708	GC_00001060		PSH_233a	14187	53	136	4	0	0.945439186431745	0.748048877868584	0.835240280002151									14187	Chr_18	-----MERQIN-----NYLDLSPKINGFSSPIGLEFERAPTPGLAGSATPKPFSINYEPEPELLTTKEPELGPENKQTQRKRRQDEEEEPGDSSLSDPPSEPPAPPIEPKPKRTKLKKTTTNKKLKQAPADLTQSVSSQANQPNLEEPEPLPTTNSLPQPPPANPTETSKLSKLSFKRKKTPAKKGKAKPTSKTHTKI---TVSEVQEDSDLVEGNQDPIVSANSNLESPSHINNDQQQQNTEPDPPNNDPKLLPHHQETTLSTDQEPSSSSKPINKSNPIVTKTSTKKPVKPGFKKINKSNTITTTTTSSSTANTPKASAAPQVLHNLSNRKKAGEYDLNDPNCWGALFGGGDKKPAVK-----PVKPGNLPPTASL-YSGNTAVDRLEARKKQRLEEKKILLHQQMKCGFDLLRQNMDMMDFEIEYKNHVRAMVEKPLSEEYLSQPAPTTTPSHGEESIKSTMGGKNDLSVVMNGTNSPSPANVLRRADGYNRYINPPPPTSSSIVPNSLPSTTLNLPPPPLNHQPPGPIYSSTAFNPSFPLKVLPRPGMFGSSFFIWQAPHLP
65709	GC_00001060		PSH_233a	14188	53	136	4	0	0.945439186431745	0.748048877868584	0.835240280002151									14188	Chr_18	-----MERQIN-----NYLDLSPKINGFSSPIGLEFERAPTPGLAGSATPKPFSINYEPEPELLTTKEPELGPENKQTQRKRRQDEEEEPGDSSLSDPPSEPPAPPIEPKPKRTKLKKTTTNKKLKQAPADLTQSVSSQANQPNLEEPEPLPTTNSLPQPPPANPTETSKLSKLSFKRKKTPAKKGKAKPTSKTHTKI---TVSEVQEDSDLVEGNQDPIVSANSNLESPSHINNDQQQQNTEPDPPNNDPKLLPHHQETTLSTDQEPSSSSKPINKSNPIVTKTSTKKPVKPGFKKINKSNTITTTTTSSSTANTPKASAAPQVLHNLSNRKKAGEYDLNDPNCWGALFGGGDKKPAVK-----PVKPGNLPPTASL-YSGNTAVDRLEARKKQRLEEKKILLHQQMKCGFDLLRQNMDMMDFEVLF------------------------LPSFFIFLLFSFKALRNKLRSLIK--------------------------------------------------------------------SFLLHRLSIRTTYERW------
65710	GC_00001060		PSH_233a	14189	53	136	4	0	0.945439186431745	0.748048877868584	0.835240280002151									14189	Chr_18	MSGGVIGRRVSCAALPHWTRVQTSTNTRTSRL-------------SNTKTILNQLRTRTRTTINKRARPRARTREQANTLKHRQDEEEELGDSYLSDPPSEPPAPPFKSKPKQTKLKKTTTNKKLKQAPADLTQSVSSQANQPNLEEPEPLPTTNSLPQPPPANPTETSKLSKLSFKRKKAPAKKGKAKPTSKTHSKITVATVSEVQEDLDLVEGNQDPIVSANSNLGSPCHINKD-QQQITKPNPPNNDPKLLPHHQKTSLSTDQEPSSSSKPINKSNPIVTKTSTKKPVKPGFQKINKSNTIMTTTTSASTANTPKASAAPQVLHNLSNKKKAGKYDLNDPNCWGALFGGGNKVCVF------PFLLSN---------------------------------------------------------------------------------------------------------------------------------------------------------------------------------------------------
65711	GC_00001060		PSH_233b	12886	53	136	4	0	0.945439186431745	0.748048877868584	0.835240280002151									12886	Chr_17	-----MERQIN-----NYLDLSPKINGFSSPIGLEFERAPTPGLAGSATPKPFSINYEPEPELLSTKEPELEPENKQTQRKRRQDEEEEPGDSSLSDPPSEPPAPLIKPKPKRTKLKKTTTNKKLKQAPADLTHSVSLQANQPNLEEPEPLPTTNSLPQPPPANPTETSKLSKLSFKRKKTPAKKGKAKPTSKTHTKI---TVSEVQEDLDLVEGNQDPIVLANSNLGSPSHINNDQQQQNTEPDPPNNDPKLLPHHQETTLSTDQEPSSSSKPINKSNPIVTKTSTKKPVKPGFKKINKSNTITTTTTSSSTANTPKASAAPQVLHNLSNRKKAGEYDLNDPNCWGALFGGGDKKPAVK-----PVKPGNLPPTASL-YSGNTAVDRLEARKKQRLEEKKILLHQQMKCGFDLLRQNMDMMDFEIEYKNHVRAMVEKPLSEEYLSQPAPTTTPSHGEESIRSTMGGKNDLSVVMNGTNSPSPANVLRRADGYNRYINPPPPTSSSIVPNSLPSTTLNLPPPPLNHQPPGPIYSSTAFNPSFPLKVLPRPGMFGSSFFIWQAPHLP
65712	GC_00001060		PSH_76a	13155	53	136	4	0	0.945439186431745	0.748048877868584	0.835240280002151									13155	Chr_18	-----MERQIN-----NYLDLSPKINGFSSPIGLEFERAPTPGLAGSATPKPFSINYEPEPELLTTKEPELGPENKQTQRKRRQDEEEEPGDSSLSDPPSEPPAPPIEPKPKRTKLKKTTTNKKLKQAPADLTQSVSSQANQPNLEEPEPLPTTNSLPQPPPANPTETSKLSKLSFKRKKTPAKKGKAKPTSKTHTKI---TVSEVQEDSDLVEGNQDPIVSANSNLESPSHINNDQQQQNTEPDPPNNDPKLLPHHQETTLSTDQEPSSSSKPINKSNPIVTKTSTKKPVKPGFKKINKSNTITTTTTSSSTANTPKASAAPQVLHNLSNRKKAGEYDLNDPNCWGALFGGGDKKPAVK-----PVKPGNLPPTASL-YSGNTAVDRLEARKKQRLEEKKILLHQQMKCGFDLLRQNMDMMDFEIEYKNHVRAMVEKPLSEEYLSQPAPTTTPSHGEESIKSTMGGKNDLSVVMNGTNSPSPANVLRRADGYNRYINPPPPTSSSIVPNSLPSTTLNLPPPPLNHQPPGPIYSSTAFNPSFPLKVLPRPGMFGSSFFIWQAPHLP
65713	GC_00001060		PSH_76a	13156	53	136	4	0	0.945439186431745	0.748048877868584	0.835240280002151									13156	Chr_18	-----MERQIN-----NYLDLSPKINGFSSPIGLEFERAPTPGLAGSATPKPFSINYEPEPELLTTKEPELGPENKQTQRKRRQDEEEEPGDSSLSDPPSEPPAPPIEPKPKRTKLKKTTTNKKLKQAPADLTQSVSSQANQPNLEEPEPLPTTNSLPQPPPANPTETSKLSKLSFKRKKTPAKKGKAKPTSKTHTKI---TVSEVQEDSDLVEGNQDPIVSANSNLESPSHINNDQQQQNTEPDPPNNDPKLLPHHQETTLSTDQEPSSSSKPINKSNPIVTKTSTKKPVKPGFKKINKSNTITTTTTSSSTANTPKASAAPQVLHNLSNRKKAGEYDLNDPNCWGALFGGGDKKPAVK-----PVKPGNLPPTASL-YSGNTAVDRLEARKKQRLEEKKILLHQQMKCGFDLLRQNMDMMDFEVLF------------------------LPSFFIFLLFSFKALRNKLRSLIK--------------------------------------------------------------------SFLLHRLSIRTTYERW------
65714	GC_00001060		PSH_76a	13154	53	136	4	0	0.945439186431745	0.748048877868584	0.835240280002151									13154	Chr_18	MSGGVIGRRVSCAALPHWTRVQTSTNTRTSRL-------------SNTKTILNQLRTRTRTTINKRARPRARTREQANTLKHRQDEEEELGDSYLSDPPSEPPAPPFKSKPKQTKLKKTTTNKKLKQAPADLTQSVSSQANQPNLEEPEPLPTTNSLPQPPPANPTETSKLSKLSFKRKKAPAKKGKAKPTSKTHSKITVATVSEVQEDLDLVEGNQDPIVSANSNLGSPCHINKD-QQQITKPNPPNNDPKLLPHHQKTSLSTDQEPSSSSKPINKSNPIVTKTSTKKPVKPGFQKINKSNTIMTTTTSASTANTPKASAAPQVLHNLSNKKKAGKYDLNDPNCWGALFGGGNKVCVF------PFLLSN---------------------------------------------------------------------------------------------------------------------------------------------------------------------------------------------------
65715	GC_00001060		PSH_76b	12720	53	136	4	0	0.945439186431745	0.748048877868584	0.835240280002151									12720	Chr_17	-----MERQIN-----NYLDLSPKINGFSSPIGLEFERAPTPGLGGSATPKPFSINYEPEPELLTTKEPELEPENKQTQRKRRQDEEEEPGDSSLSDPPSEPPAPLIEPKPKRTKLKKTTTNKKLKQAPADLTHSVSSQANQPNLEEPKPLPTTNSLPQPPPANPTETSKLSKLSFKRKKTPAKKGKAKPTSKTHTKI---TVSEVQEDLDLVEGNQDPIVSANSNLESPSHINNDQQQQNTEPDPPNNDPKLLPHHQETTLLTDQEPSSSSKPINKSNPIVTKTSTKKPVKPGFKKINKSNTITTTTTSSSTANTPKASAAPQVLHNLSNRKKAGEYDLNDPNCWGALFGGGDKKPAVK-----PVKPGNLPPTASL-YSGNTAVDRLEARKKQRLEEKKILLHQQMKCGFDLLRQNMDMMDFEIEYKNHVRAMVEKPLSEEYLSQPAPTTTPSHGEESIRSTMGGKNDLSVVMNGTNSPSPANVLRRADGYNRYINPPPPTSSSIVPNSLPSTTLNLPPPPLNHQPPGPIYSSTAFNPSFPLKVLPRPGMFGSSFFIWQAPHLP
65716	GC_00001060		PSH_76b	12721	53	136	4	0	0.945439186431745	0.748048877868584	0.835240280002151									12721	Chr_17	-----MERQIN-----NYLDLSPKINGFSSPIGLEFERAPTPGLGGSATPKPFSINYEPEPELLTTKEPELEPENKQTQRKRRQDEEEEPGDSSLSDPPSEPPAPLIEPKPKRTKLKKTTTNKKLKQAPADLTHSVSSQANQPNLEEPKPLPTTNSLPQPPPANPTETSKLSKLSFKRKKTPAKKGKAKPTSKTHTKI---TVSEVQEDLDLVEGNQDPIVSANSNLESPSHINNDQQQQNTEPDPPNNDPKLLPHHQETTLLTDQEPSSSSKPINKSNPIVTKTSTKKPVKPGFKKINKSNTITTTTTSSSTANTPKASAAPQVLHNLSNRKKAGEYDLNDPNCWGALFGGGDKKPAVK-----PVKPGNLPPTASL-YSGNTAVDRLEARKKQRLEEKKILLHQQMKCGFDLLRQNMDMMDFEVLF------------------------LPSFSIFLLFSFKASRNKLRSLIK--------------------------------------------------------------------SFLLHRLSIRTTYERW------
65717	GC_00001060		PSH_NDPSH_1	12861	53	136	4	0	0.945439186431745	0.748048877868584	0.835240280002151									12861	Chr_18	-----MERQIN-----NYLDLSPKINGFSSPIGLEFERAPTPGLAGSATPKPFSINYEPEPELLTTKEPELGPENKQTQRKRRQDEEEEPGDSSLSDPPSEPPAPPIEPKPKRTKLKKTTTNKKLKQAPADLTQSVSSQANQPNLEEPEPLPTTNSLPQPPPANPTETSKLSKLSFKRKKTPAKKGKAKPTSKTHTKI---TVSEVQEDSDLVEGNQDPIVSANSNLESPSHINNDQQQQNTEPDPPNNDPKLLPHHQETTLSTDQEPSSSSKPINKSNPIVTKTSTKKPVKPGFKKINKSNTITTTTTSSSTANTPKASAAPQVLHNLSNRKKAGEYDLNDPNCWGALFGGGDKKPAVK-----PVKPGNLPPTASL-YSGNTAVDRLEARKKQRLEEKKILLHQQMKCGFDLLRQNMDMMDFEIEYKNHVRAMVEKPLSEEYLSQPAPTTTPSHGEESIKSTMGGKNDLSVVMNGTNSPSPANVLRRADGYNRYINPPPPTSSSIVPNSLPSTTLNLPPPPLNHQPPGPIYSSTAFNPSFPLKVLPRPGMFGSSFFIWQAPHLP
65718	GC_00001060		PSH_NDPSH_1	12862	53	136	4	0	0.945439186431745	0.748048877868584	0.835240280002151									12862	Chr_18	-----MERQIN-----NYLDLSPKINGFSSPIGLEFERAPTPGLAGSATPKPFSINYEPEPELLTTKEPELGPENKQTQRKRRQDEEEEPGDSSLSDPPSEPPAPPIEPKPKRTKLKKTTTNKKLKQAPADLTQSVSSQANQPNLEEPEPLPTTNSLPQPPPANPTETSKLSKLSFKRKKTPAKKGKAKPTSKTHTKI---TVSEVQEDSDLVEGNQDPIVSANSNLESPSHINNDQQQQNTEPDPPNNDPKLLPHHQETTLSTDQEPSSSSKPINKSNPIVTKTSTKKPVKPGFKKINKSNTITTTTTSSSTANTPKASAAPQVLHNLSNRKKAGEYDLNDPNCWGALFGGGDKKPAVK-----PVKPGNLPPTASL-YSGNTAVDRLEARKKQRLEEKKILLHQQMKCGFDLLRQNMDMMDFEVLF------------------------LPSFFIFLLFSFKALRNKLRSLIK--------------------------------------------------------------------SFLLHRLSIRTTYERW------
65719	GC_00001060		PSH_NDPSH_1	12863	53	136	4	0	0.945439186431745	0.748048877868584	0.835240280002151									12863	Chr_18	MSGGVIGRRVSCAALPHWTRVQTSTNTRTSRL-------------SNTKTILNQLRTRTRTTINKRARPRARTREQANTLKHRQDEEEELGDSYLSDPPSEPPAPPFKSKPKQTKLKKTTTNKKLKQAPADLTQSVSSQANQPNLEEPEPLPTTNSLPQPPPANPTETSKLSKLSFKRKKAPAKKGKAKPTSKTHSKITVATVSEVQEDLDLVEGNQDPIVSANSNLGSPCHINKD-QQQITKPNPPNNDPKLLPHHQKTSLSTDQEPSSSSKPINKSNPIVTKTSTKKPVKPGFQKINKSNTIMTTTTSASTANTPKASAAPQVLHNLSNKKKAGKYDLNDPNCWGALFGGGNKVCVF------PFLLSN---------------------------------------------------------------------------------------------------------------------------------------------------------------------------------------------------
65720	GC_00001060		PSH_NDPSH_2	15598	53	136	4	0	0.945439186431745	0.748048877868584	0.835240280002151									15598	Chr_17	-----MERQIN-----NYLDLSPKINGFSSPIGLEFERAPTPGLGGSATPKPFSINYEPEPELLTTKEPELEPENKQTQRKRRQDEEEEPGDSSLSDPPSEPPAPLIEPKPKRTKLKKTTTNKKLKQAPADLTHSVSSQANQPNLEEPKPLPTTNSLPQPPPANPTETSKLSKLSFKRKKTPAKKGKAKPTSKTHTKI---TVSEVQEDLDLVEGNQDPIVSANSNLESPSHINNDQQQQNTEPDPPNNDPKLLPHHQETTLLTDQEPSSSSKPINKSNPIVTKTSTKKPVKPGFKKINKSNTITTTTTSSSTANTPKASAAPQVLHNLSNRKKAGEYDLNDPNCWGALFGGGDKKPAVK-----PVKPGNLPPTASL-YSGNTAVDRLEARKKQRLEEKKILLHQQMKCGFDLLRQNMDMMDFEIEYKNHVRAMVEKPLSEEYLSQPAPTTTPSHGEESIRSTMGGKNDLSVVMNGTNSPSPANVLRRADGYNRYINPPPPTSSSIVPNSLPSTTLNLPPPPLNHQPPGPIYSSTAFNPSFPLKVLPRPGMFGSSFFIWQAPHLP
65721	GC_00001060		PSH_NDPSH_2	15597	53	136	4	0	0.945439186431745	0.748048877868584	0.835240280002151									15597	Chr_17	-----MKRR-------NW-----------------------------------------------------------------------------------------------------------------------SQA--------------------------------------EKAPAKKGKAKPTSKTHSKITVATVSEVQEDLDLVEGNQDPIVSANSNLGSPSHINND-QQQNTKPNPPNNDPRSLPHHQKTSLSTDQEPSSSSKPINKSNPIVTKTSTKKPVKPGFKKINKSNTIMTTTTSSSTANTPKASAAPQVLHNLSNRKKAGKYDLNDPNCWGALFAGGNKLNLFNLGIYLPLRPCKPPTKPTLENSGF---------------------------------------------------------------------------------------------------------------------------------------------------------------------------------------
65722	GC_00001060		PST_130_1	164	53	136	4	0	0.945439186431745	0.748048877868584	0.835240280002151									164	Chr_3	-----MERQIN-----NYLDLSPKINGFSSPIGLEFERAPTPGLAGSATPKPFSINYEPEPELLSTKEP----ENKQTQRKRRQDEEEEPGDSSLSDPPSEPPAPLIEPKPKRTKLKKTTTNKKLKQAPADLTHSVSSQANQPNLEEPEPLPTTNSLPQPPPANPTETSKLSKLSFKRKKTPAKKGKAKPTSKTHTKI---TVSEVQEDLDLVEGNQDPIVLANSNLGSPSHINNDQQQQNTEPDPPNNDPKLLPHHQETTLSTDQEPSSSSKPINKSNPIVTKTSTKKPVKPGFKKINKSNTITTTTTSSSTANTPKASAAPQVLHNLSNRKKAGEYDLNDPNCWGALFGGGDKKPAVK-----PVKPGNLPPTASL-YSGNTAVDRLEARKKQRLEEKKILLHQQMKCGFDLLRQNMDMMDFEIEYKNHVRAMVEKPLSEEYLSQPAPTTTPSHGEESIRSTMGGKNDLSVVMNGTNSPSPANVLRRADGYNRYINPPPPTSSSIVPNSLPSTTLNLPPPPLNHQPPGPIYSSTAFNPSFPLKVLPRPGMFGSSFFIWQAPHLP
65723	GC_00001060		PST_130_1	165	53	136	4	0	0.945439186431745	0.748048877868584	0.835240280002151									165	Chr_3	-----MERQIN-----NYLDLSPKINGFSSPIGLEFERAPTPGLAGSATPKPFSINYEPEPELLSTKEP----ENKQTQRKRRQDEEEEPGDSSLSDPPSEPPAPLIEPKPKRTKLKKTTTNKKLKQAPADLTHSVSSQANQPNLEEPEPLPTTNSLPQPPPANPTETSKLSKLSFKRKKTPAKKGKAKPTSKTHTKI---TVSEVQEDLDLVEGNQDPIVLANSNLGSPSHINNDQQQQNTEPDPPNNDPKLLPHHQETTLSTDQEPSSSSKPINKSNPIVTKTSTKKPVKPGFKKINKSNTITTTTTSSSTANTPKASAAPQVLHNLSNRKKAGEYDLNDPNCWGALFGGGDKKPAVK-----PVKPGNLPPTASL-YSGNTAVDRLEARKKQRLEEKKILLHQQMKCGFDLLRQNMDMMDFEVLF------------------------LPSFSIFLLFSFKALKDTLRSLIK--------------------------------------------------------------------SVLLHRLSIRTTYEQW------
65724	GC_00001060		PST_130_1	166	53	136	4	0	0.945439186431745	0.748048877868584	0.835240280002151									166	Chr_3	-----MERQIN-----NYLDLSPKINGFSSPIGLEFERAPTPGLAGSATPKPFSINYEPEPELLSTKEP----ENKQTQRKRRQDEEEEPGDSSLSDPPSEPPAPLIEPKPKRTKLKKTTTNKKLKQAPADLTHSVSSQANQPNLEEPEPLPTTNSLPQPPPANPTETSKLSKLSFKRKKTPAKKGKAKPTSKTHTKI---TVSEVQEDLDLVEGNQDPIVLANSNLGSPSHINNDQQQQNTEPDPPNNDPKLLPHHQETTLSTDQEPSSSSKPINKSNPIVTKTSTKKPVKPGFKKINKSNTITTTTTSSSTANTPKASAAPQVLHNLSNRKKAGEYDLNDPNCWGALFGGGDKKPAVK-----PVKPGNLPPTASLEVIAVILQ------------------------------------------------------------------------------------------------------------------------------------------------------------------------------------
65725	GC_00001060		PST_130_2	6097	53	136	4	0	0.945439186431745	0.748048877868584	0.835240280002151									6097	Chr_17	-----MERQIN-----NYLDLSPKINGFSSPIGLEFERAPTPGLGGSATPKPFSINYEPEPELLTTKEPELEPENKQTQRKRRQDEEEEPGDSSLSDPPSEPPAPLIEPKPKRTKLKKTTTNKKLKQAPADLTHSVSSQANQPNLEEPKPLPTTNSLPQPPPANPTETSKLSKLSFKRKKTPAKKGKAKPTSKTHTKI---TVSEVQEDSDLVEGNQDPIVSANSNLESPSHINNDQQQQNTEPDPPNNDPKLLPHHQETTLLTDQEPSSSSKPINKSNPIVTKTSTKKPVKPGFKKINKSNTITTTTTSSSTANTPKASAAPQVLHNLSNRKKAGEYDLNDPNCWGALFGGGDKKPAVK-----PVKPGNLPPTASL-YSGNTAVDRLEARKKQRLEEKKILLHQQMKCGFDLLRQNMDMMDFEIEYKNHVRAMVEKPLSEEYLSQPAPTTTPSHGEESIRSTMGGKNDLSVVMNGTNSPSPANVLRRADGYNRYINPPPPTSSSIVPNSLPSTTLNLPPPPLNHQPPGPIYSSTAFNPSFPLKVLPRPGMFGSSFFIWQAPHLP
65726	GC_00001060		PST_130_2	6098	53	136	4	0	0.945439186431745	0.748048877868584	0.835240280002151									6098	Chr_17	-----MERQIN-----NYLDLSPKINGFSSPIGLEFERAPTPGLGGSATPKPFSINYEPEPELLTTKEPELEPENKQTQRKRRQDEEEEPGDSSLSDPPSEPPAPLIEPKPKRTKLKKTTTNKKLKQAPADLTHSVSSQANQPNLEEPKPLPTTNSLPQPPPANPTETSKLSKLSFKRKKTPAKKGKAKPTSKTHTKI---TVSEVQEDSDLVEGNQDPIVSANSNLESPSHINNDQQQQNTEPDPPNNDPKLLPHHQETTLLTDQEPSSSSKPINKSNPIVTKTSTKKPVKPGFKKINKSNTITTTTTSSSTANTPKASAAPQVLHNLSNRKKAGEYDLNDPNCWGALFGGGDKKPAVK-----PVKPGNLPPTASL-YSGNTAVDRLEARKKQRLEEKKILLHQQMKCGFDLLRQNMDMMDFEVLF------------------------LPSFSIFLLFSFKASRNKLRSLIK--------------------------------------------------------------------SFLLHRLSIRTTYERW------
65727	GC_00001060		PST_130_2	6094	53	136	4	0	0.945439186431745	0.748048877868584	0.835240280002151									6094	Chr_17	-----MKRR-------NW-------------------------------------------------------------------------------------------------------------APADLTHFVSSQANQPNLEEPESLPTTDSQPLPPPANPTETSKLSKLSFKRKKAPAKKGKAKPTSKTHSKITVATVSEVQEDLDLVEGNQDPIVSANSNLGSPCHINNN-QQQITKPNPPNNDPRSLPHHQKTSLSTDQEPSSSSKPINKSNPIVTKTSTKKPVKPGFKKINKSNTIMTTTTSTSTANTLKASAAPQVLHNLSNQKKAGEYDLNDPNCWGALFGGGNKVCVF------PFLLLN---------------------------------------------------------------------------------------------------------------------------------------------------------------------------------------------------
65728	GC_00001060		PST_134E36_1	17002	53	136	4	0	0.945439186431745	0.748048877868584	0.835240280002151									17002	Chr_18	-----MERQIN-----NYLDLSPKINGFSSPIGLEFERAPTPGLGGSATPKPFSINYEPEPELLTTKEPELEPENKQTQRKRRQDEEEEPGDSSLSDPPSEPPAPLIEPKPKRTKLKKTTTNKKLKQAPADLTHSVSSQANQPNLEEPKPLPTTNSLPQPPPANPTETSKLSKLSFKRKKTPAKKGKAKPTSKTHTKI---TVSEVQEDSDLVEGNQDPIVSANSNLESPSHINNDQQQQNTEPDPPNNDPKLLPHHQETTLLTDQEPSSSSKPINKSNPIVTKTSTKKPVKPGFKKINKSNTITTTTTSSSTANTPKASAAPQVLHNLSNRKKAGEYDLNDPNCWGALFGGGDKKPAVK-----PVKPGNLPPTASL-YSGNTAVDRLEARKKQRLEEKKILLHQQMKCGFDLLRQNMDMMDFEIEYKNHVRAMVEKPLSEEYLSQPAPTTTPSHGEESIRSTMGGKNDLSVVMNGTNSPSPANVLRRADGYNRYINPPPPTSSSIVPNSLPSTTLNLPPPPLNHQPPGPIYSSTAFNPSFPLKVLPRPGMFGSSFFIWQAPHLP
65729	GC_00001060		PST_134E36_1	16999	53	136	4	0	0.945439186431745	0.748048877868584	0.835240280002151									16999	Chr_18	-----MKRR-------NW-------------------------------------------------------------------------------------------------------------APADLTHFVSSQANQPNLEEPESLPTTDSQPLPPPANPTETSKLSKLSFKRKKAPAKKGKAKPTSKTHSKITVATVSEVQEDLDLVEGNQDPIVSANSNLGSPCHINNN-QQQITKPNPPNNDPRSLPHHQKTSLSTDQEPSSSSKPINKSNPIVTKTSTKKPVKPGFKKINKSNTIMTTTTSTSTANTLKASAAPQVLHNLSNQKKAGEYDLNDPNCWGALFGGGNKF---------KFRTSKK--------------------------------------------------------------------------------------------------------------------------------------------------------------------------------------------------
65730	GC_00001060		PST_134E36_2	17405	53	136	4	0	0.945439186431745	0.748048877868584	0.835240280002151									17405	Chr_17	-----MERQIN-----NYLDLSPKINGFSSPIGLEFERAPTPGLAGSATPKPFSINYEPEPELLSTKEP----ENKQTQRKRRQDEEEEPGDSSLSDPPSEPPAPLIEPKPKRTKLKKTTTNKKLKQAPADLTHSVSSQANQPNLEEPEPLPTTNSLPQPPPANPTETSKLSKLSFKRKKTPAKKGKAKPTSKTHTKI---TVSEVQEDLDLVEGNQDPIVLANSNLGSPSHINNDQQQQNTEPDPPNNDPKLLPHHQETTLSTDQEPSSSSKPINKSNPIVTKTSTKKPVKPGFKKINKSNTITTTTTSSSTANTPKASAAPQVLHNLSNRKKAGEYDLNDPNCWGALFGGGDKKPAVK-----PVKPGNLPPTASL-YSGNTAVDRLEARKKQRLEEKKILLHQQMKCGFDLLRQNMDMMDFEIEYKNHVRAMVEKPLSEEYLSQPAPTTTPSHGEESIRSTMGGKNDLSVVMNGTNSPSPANVLRRADGYNRYINPPPPTSSSIVPNSLPSTTLNLPPPPLNHQPPGPIYSSTAFNPSFPLKVLPRPGMFGSSFFIWQAPHLP
65731	GC_00001060		PST_134E36_2	17406	53	136	4	0	0.945439186431745	0.748048877868584	0.835240280002151									17406	Chr_17	-----MERQIN-----NYLDLSPKINGFSSPIGLEFERAPTPGLAGSATPKPFSINYEPEPELLSTKEP----ENKQTQRKRRQDEEEEPGDSSLSDPPSEPPAPLIEPKPKRTKLKKTTTNKKLKQAPADLTHSVSSQANQPNLEEPEPLPTTNSLPQPPPANPTETSKLSKLSFKRKKTPAKKGKAKPTSKTHTKI---TVSEVQEDLDLVEGNQDPIVLANSNLGSPSHINNDQQQQNTEPDPPNNDPKLLPHHQETTLSTDQEPSSSSKPINKSNPIVTKTSTKKPVKPGFKKINKSNTITTTTTSSSTANTPKASAAPQVLHNLSNRKKAGEYDLNDPNCWGALFGGGDKKPAVK-----PVKPGNLPPTASL-YSGNTAVDRLEARKKQRLEEKKILLHQQMKCGFDLLRQNMDMMDFEVLF------------------------LPSFSIFLLFSFKALKDTLRSLIK--------------------------------------------------------------------SVLLHRLSIRTTYEQW------
65732	GC_00001060		PST_134E36_2	17407	53	136	4	0	0.945439186431745	0.748048877868584	0.835240280002151									17407	Chr_17	-----MERQIN-----NYLDLSPKINGFSSPIGLEFERAPTPGLAGSATPKPFSINYEPEPELLSTKEP----ENKQTQRKRRQDEEEEPGDSSLSDPPSEPPAPLIEPKPKRTKLKKTTTNKKLKQAPADLTHSVSSQANQPNLEEPEPLPTTNSLPQPPPANPTETSKLSKLSFKRKKTPAKKGKAKPTSKTHTKI---TVSEVQEDLDLVEGNQDPIVLANSNLGSPSHINNDQQQQNTEPDPPNNDPKLLPHHQETTLSTDQEPSSSSKPINKSNPIVTKTSTKKPVKPGFKKINKSNTITTTTTSSSTANTPKASAAPQVLHNLSNRKKAGEYDLNDPNCWGALFGGGDKKPAVK-----PVKPGNLPPTASLEVIAVILQ------------------------------------------------------------------------------------------------------------------------------------------------------------------------------------
65733	GC_00001060		PST_AR0005a	10524	53	136	4	0	0.945439186431745	0.748048877868584	0.835240280002151									10524	Chr_17	-----MERQIN-----NYLDLSPKINGFSSPIGLEFERAPTPGLGGSATPKPFSINYEPEPELLTTKEPELEPENKQTQRKRRQDEEEEPGDSSLSDPPSEPPAPLIEPKPKRTKLKKTTTNKKLKQAPADLTHSVSSQANQPNLEEPKPLPTTNSLPQPPPANPTETSKLSKLSFKRKKTPAKKGKAKPTSKTHTKI---TVSEVQEDSDLVEGNQDPIVSANSNLESPSHINNDQQQQNTEPDPPNNDPKLLPHHQETTLLTDQEPSSSSKPINKSNPIVTKTSTKKPVKPGFKKINKSNTITTTTTSSSTANTPKASAAPQVLHNLSNRKKAGEYDLNDPNCWGALFGGGDKKPAVK-----PVKPGNLPPTASL-YSGNTAVDRLEARKKQRLEEKKILLHQQMKCGFDLLRQNMDMMDFEIEYKNHVRAMVEKPLSEEYLSQPAPTTTPSHGEESIRSTMGGKNDLSVVMNGTNSPSPANVLRRADGYNRYINPPPPTSSSIVPNSLPSTTLNLPPPPLNHQPPGPIYSSTAFNPSFPLKVLPRPGMFGSSFFIWQAPHLP
65734	GC_00001060		PST_AR0005a	10525	53	136	4	0	0.945439186431745	0.748048877868584	0.835240280002151									10525	Chr_17	-----MERQIN-----NYLDLSPKINGFSSPIGLEFERAPTPGLGGSATPKPFSINYEPEPELLTTKEPELEPENKQTQRKRRQDEEEEPGDSSLSDPPSEPPAPLIEPKPKRTKLKKTTTNKKLKQAPADLTHSVSSQANQPNLEEPKPLPTTNSLPQPPPANPTETSKLSKLSFKRKKTPAKKGKAKPTSKTHTKI---TVSEVQEDSDLVEGNQDPIVSANSNLESPSHINNDQQQQNTEPDPPNNDPKLLPHHQETTLLTDQEPSSSSKPINKSNPIVTKTSTKKPVKPGFKKINKSNTITTTTTSSSTANTPKASAAPQVLHNLSNRKKAGEYDLNDPNCWGALFGGGDKKPAVK-----PVKPGNLPPTASL-YSGNTAVDRLEARKKQRLEEKKILLHQQMKCGFDLLRQNMDMMDFEVLF------------------------LPSFSIFLLFSFKASRNKLRSLIK--------------------------------------------------------------------SFLLHRLSIRTTYERW------
65735	GC_00001060		PST_AR0005a	10521	53	136	4	0	0.945439186431745	0.748048877868584	0.835240280002151									10521	Chr_17	-----MKRR-------NW-------------------------------------------------------------------------------------------------------------APADLTHFVSSQANQPNLEEPESLPTTDSQPLPPPANPTETSKLSKLSFKRKKAPAKKGKAKPTSKTHSKITVATVSEVQEDLDLVEGNQDPIVSANSNLGSPCHINNN-QQQITKPNPPNNDPRSLPHHQKTSLSTDQEPSSSSKPINKSNPIVTKTSTKKPVKPGFKKINKSNTIMTTTTSTSTANTLKASAAPQVLHNLSNQKKAGEYDLNDPNCWGALFGGGNKVCVF------PFLLLN---------------------------------------------------------------------------------------------------------------------------------------------------------------------------------------------------
65736	GC_00001060		PST_AR0005b	15237	53	136	4	0	0.945439186431745	0.748048877868584	0.835240280002151									15237	Chr_18	-----MERQIN-----NYLDLSPKINGFSSPIGLEFERAPTPGLAGSATPKPFSINYEPEPELLSTKEP----ENKQTQRKRRQDEEEEPGDSSLSDPPSEPPAPLIEPKPKRTKLKKTTTNKKLKQAPADLTHSVSSQANQPNLEEPEPLPTTNSLPQPPPANPTETSKLSKLSFKRKKTPAKKGKAKPTSKTHTKI---TVSEVQEDLDLVEGNQDPIVLANSNLGSPSHINNDQQQQNTEPDPPNNDPKLLPHHQETTLSTDQEPSSSSKPINKSNPIVTKTSTKKPVKPGFKKINKSNTITTTTTSSSTANTPKASAAPQVLHNLSNRKKAGEYDLNDPNCWGALFGGGDKKPAVK-----PVKPGNLPPTASL-YSGNTAVDRLEARKKQRLEEKKILLHQQMKCGFDLLRQNMDMMDFEIEYKNHVRAMVEKPLSEEYLSQPAPTTTPSHGEESIRSTMGGKNDLSVVMNGTNSPSPANVLRRADGYNRYINPPPPTSSSIVPNSLPSTTLNLPPPPLNHQPPGPIYSSTAFNPSFPLKVLPRPGMFGSSFFIWQAPHLP
65737	GC_00001060		PST_AR0005b	15238	53	136	4	0	0.945439186431745	0.748048877868584	0.835240280002151									15238	Chr_18	-----MERQIN-----NYLDLSPKINGFSSPIGLEFERAPTPGLAGSATPKPFSINYEPEPELLSTKEP----ENKQTQRKRRQDEEEEPGDSSLSDPPSEPPAPLIEPKPKRTKLKKTTTNKKLKQAPADLTHSVSSQANQPNLEEPEPLPTTNSLPQPPPANPTETSKLSKLSFKRKKTPAKKGKAKPTSKTHTKI---TVSEVQEDLDLVEGNQDPIVLANSNLGSPSHINNDQQQQNTEPDPPNNDPKLLPHHQETTLSTDQEPSSSSKPINKSNPIVTKTSTKKPVKPGFKKINKSNTITTTTTSSSTANTPKASAAPQVLHNLSNRKKAGEYDLNDPNCWGALFGGGDKKPAVK-----PVKPGNLPPTASL-YSGNTAVDRLEARKKQRLEEKKILLHQQMKCGFDLLRQNMDMMDFEVLF------------------------LPSFSIFLLFSFKALKDTLRSLIK--------------------------------------------------------------------SVLLHRLSIRTTYEQW------
65738	GC_00001060		PST_AR0005b	15239	53	136	4	0	0.945439186431745	0.748048877868584	0.835240280002151									15239	Chr_18	-----MERQIN-----NYLDLSPKINGFSSPIGLEFERAPTPGLAGSATPKPFSINYEPEPELLSTKEP----ENKQTQRKRRQDEEEEPGDSSLSDPPSEPPAPLIEPKPKRTKLKKTTTNKKLKQAPADLTHSVSSQANQPNLEEPEPLPTTNSLPQPPPANPTETSKLSKLSFKRKKTPAKKGKAKPTSKTHTKI---TVSEVQEDLDLVEGNQDPIVLANSNLGSPSHINNDQQQQNTEPDPPNNDPKLLPHHQETTLSTDQEPSSSSKPINKSNPIVTKTSTKKPVKPGFKKINKSNTITTTTTSSSTANTPKASAAPQVLHNLSNRKKAGEYDLNDPNCWGALFGGGDKKPAVK-----PVKPGNLPPTASLEVIAVILQ------------------------------------------------------------------------------------------------------------------------------------------------------------------------------------
65739	GC_00001060		PST_AZ2_1	16972	53	136	4	0	0.945439186431745	0.748048877868584	0.835240280002151									16972	Chr_18	-----MERQIN-----NYLDLSPKINGFSSPIGLEFERAPTPGLGGSATPKPFSINYEPEPELLTTKEPELEPENKQTQRKRRQDEEEEPGDSSLSDPPSEPPAPLIEPKPKRTKLKKTTTNKKLKQAPADLTHSVSSQANQPNLEEPKPLPTTNSLPQPPPANPTETSKLSKLSFKRKKTPAKKGKAKPTSKTHTKI---TVSEVQEDSDLVEGNQDPIVSANSNLESPSHINNDQQQQNTEPDPPNNDPKLLPHHQETTLLTDQEPSSSSKPINKSNPIVTKTSTKKPVKPGFKKINKSNTITTTTTSSSTANTPKASAAPQVLHNLSNRKKAGEYDLNDPNCWGALFGGGDKKPAVK-----PVKPGNLPPTASL-YSGNTAVDRLEARKKQRLEEKKILLHQQMKCGFDLLRQNMDMMDFEIEYKNHVRAMVEKPLSEEYLSQPAPTTTPSHGEESIRSTMGGKNDLSVVMNGTNSPSPANVLRRADGYNRYINPPPPTSSSIVPNSLPSTTLNLPPPPLNHQPPGPIYSSTAFNPSFPLKVLPRPGMFGSSFFIWQAPHLP
65740	GC_00001060		PST_AZ2_1	16973	53	136	4	0	0.945439186431745	0.748048877868584	0.835240280002151									16973	Chr_18	-----MERQIN-----NYLDLSPKINGFSSPIGLEFERAPTPGLGGSATPKPFSINYEPEPELLTTKEPELEPENKQTQRKRRQDEEEEPGDSSLSDPPSEPPAPLIEPKPKRTKLKKTTTNKKLKQAPADLTHSVSSQANQPNLEEPKPLPTTNSLPQPPPANPTETSKLSKLSFKRKKTPAKKGKAKPTSKTHTKI---TVSEVQEDSDLVEGNQDPIVSANSNLESPSHINNDQQQQNTEPDPPNNDPKLLPHHQETTLLTDQEPSSSSKPINKSNPIVTKTSTKKPVKPGFKKINKSNTITTTTTSSSTANTPKASAAPQVLHNLSNRKKAGEYDLNDPNCWGALFGGGDKKPAVK-----PVKPGNLPPTASL-YSGNTAVDRLEARKKQRLEEKKILLHQQMKCGFDLLRQNMDMMDFEVLF------------------------LPSFSIFLLFSFKASRNKLRSLIK--------------------------------------------------------------------SFLLHRLSIRTTYERW------
65741	GC_00001060		PST_AZ2_1	16970	53	136	4	0	0.945439186431745	0.748048877868584	0.835240280002151									16970	Chr_18	-----MKRR-------NW-------------------------------------------------------------------------------------------------------------APADLTHFVSSQANQPNLEEPESLPTTDSQPLPPPANPTETSKLLKLSLKRKKAPAKKGKAKPTSKTHSKITVATVSEVQEDLDLVEGNQDPIVSANSNLGSPCHINNN-QQQITKPNPPNNDPRSLPHHQKTSLSTDQEPSSSSKPINKSNPIVTKTSTKKPVKPGFKKINKSNTIMTTTTSTSTANTLKASAAPQVLHNLSNQKKAGEYDLNDPNCWGALFGGGNKSFLTKKQK--GMRLINKRERG----------------------------------------------------------------------------------------------------------------------------------------------------------------------------------------------
65742	GC_00001060		PST_AZ2_2	15816	53	136	4	0	0.945439186431745	0.748048877868584	0.835240280002151									15816	Chr_17	-----MERQIN-----NYLDLSPKINGFSSPIGLEFERAPTPGLGGSATPKPFSINYEPEPELLTTKEPELEPENKQTQRKRRQDEEEEPGDSSLSDPPSEPPAPLIEPKPKRTKLKKTTTNKKLKQAPADLTHSVSSQANQPNLEEPKPLPTTNSLPQPPPANPTETSKLSKLSFKRKKTPAKKGKAKPTSKTHTKI---TVSEVQEDSDLVEGNQDPIVSANSNLESPSHINNDQQQQNTEPDPPNNDPKLLPHHQETTLLTDQEPSSSSKPINKSNPIVTKTSTKKPVKPGFKKINKSNTITTTTTSSSTANTPKASAAPQVLHNLSNRKKAGEYDLNDPNCWGALFGGGDKKPAVK-----PVKPGNLPPTASLSYSGNTAVDRLEARKKQRLEEKKILLHQQMKCGFDLLRQNMDMMDFEIEYKNHVRAMVEKPLSEEYLSQPAPTTTPSHGEESIRSTMGGKNDLSVVMNGTNSPSPANVLRRADGYNRYINPPPPTSSSIVPNSLPSTTLNLPPPPLNHQPPGPIYSSTAFNPSFPLKVLPRPGMFGSSFFIWQAPHLP
65743	GC_00001060		PST_AZ2_2	15814	53	136	4	0	0.945439186431745	0.748048877868584	0.835240280002151									15814	Chr_17	-----MKRR-------NW-------------------------------------------------------------------------------------------------------------APADLTHFVSSQANQPNLEEPESLPTTDSQPLPPPANPTETSKLLKLSLKRKKAPAKKGKAKPTSKTHSKITVATVSEVQEDLDLVEGNQDPIVSANSNLGSPCHINNN-QQQITKPNPPNNDPRSLPHHQKTSLSTDQEPSSSSKPINKSNPIVTKTSTKKPVKPGFKKINKSNTIMTTTTSTSTANTLKASAAPQVLHNLSNQKKAGEYDLNDPNCWGALFGGGNKLNLFNLGIYLPLRPCKPPTKPTLENSSS---------------------------------------------------------------------------------------------------------------------------------------------------------------------------------------
65744	GC_00001060		PST_DK0911_1	13492	53	136	4	0	0.945439186431745	0.748048877868584	0.835240280002151									13492	Chr_18	-----MERQIN-----NYLDLSPKINGFSSPIGLEFERAPTPGLGGSATPKPFSINYEPEPELLTTKEPELEPENKQTQRKRRQDEEEEPGDSSLSDPPSEPPAPLIEPKPKRTKLKKTTTNKKLKQAPADLTHSVSSQANQPNLEEPKPLPTTNSLPQPPPANPTETSKLSKLSFKRKKTPAKKGKAKPTSKTHTKI---TVSEVQEDSDLVEGNQDPIVSANSNLESPSHINNDQQQQNTEPDPPNNDPKLLPHHQETTLLTDQEPSSSSKPINKSNPIVTKTSTKKPVKPGFKKINKSNTITTTTTSSSTANTPKASAAPQVLHNLSNRKKAGEYDLNDPNCWGALFGGGDKKPAVK-----PVKPGNLPPTASL-YSGNTAVDRLEARKKQRLEEKKILLHQQMKCGFDLLRQNMDMMDFEIEYKNHVRAMVEKPLSEEYLSQPAPTTTPSHGEESIRSTMGGKNDLSVVMNGTNSPSPANVLRRADGYNRYINPPPPTSSSIVPNSLPSTTLNLPPPPLNHQPPGPIYSS-AFNPSFPLKVLPRPGMFGSSFFIWQAPHLP
65745	GC_00001060		PST_DK0911_1	13493	53	136	4	0	0.945439186431745	0.748048877868584	0.835240280002151									13493	Chr_18	-----MERQIN-----NYLDLSPKINGFSSPIGLEFERAPTPGLGGSATPKPFSINYEPEPELLTTKEPELEPENKQTQRKRRQDEEEEPGDSSLSDPPSEPPAPLIEPKPKRTKLKKTTTNKKLKQAPADLTHSVSSQANQPNLEEPKPLPTTNSLPQPPPANPTETSKLSKLSFKRKKTPAKKGKAKPTSKTHTKI---TVSEVQEDSDLVEGNQDPIVSANSNLESPSHINNDQQQQNTEPDPPNNDPKLLPHHQETTLLTDQEPSSSSKPINKSNPIVTKTSTKKPVKPGFKKINKSNTITTTTTSSSTANTPKASAAPQVLHNLSNRKKAGEYDLNDPNCWGALFGGGDKKPAVK-----PVKPGNLPPTASL-YSGNTAVDRLEARKKQRLEEKKILLHQQMKCGFDLLRQNMDMMDFEVLF------------------------LPSFSIFLLFSFKASRNKLRSLIK--------------------------------------------------------------------SFLLHRLSIRTTYERW------
65746	GC_00001060		PST_DK0911_2	13542	53	136	4	0	0.945439186431745	0.748048877868584	0.835240280002151									13542	Chr_17	-----MERQIN-----NYLDLSPKINGFSSPIGLEFERAPTPGLGGSATPKPFSINYEPEPELLTTKEPELEPENKQTQRKRRQDEEEEPGDSSLSDPPSEPPAPLIEPKPKRTKLKKTTTNKKLKQAPADLTHSVSSQANQPNLEEPKPLPTTNSLPQPPPANPTETSKLSKLSFKRKKTPAKKGKAKPTSKTHTKI---TVSEVQEDSDLVEGNQDPIVSANSNLESPSHINNDQQQQNTEPDPPNNDPKLLPHHQETTLLTDQEPSSSSKPINKSNPIVTKTSTKKPVKPGFKKINKSNTITTTTTSSSTANTPKASAAPQVLHNLSNRKKAGEYDLNDPNCWGALFGGGDKKPAVK-----PVKPGNLPPTASL-YSGNTAVDRLEARKKQRLEEKKILLHQQMKCGFDLLRQNMDMMDFEIEYKNHVRAMVEKPLSEEYLSQPAPTTTPSHGEESIRSTMGGKNDLSVVMNGTNSPSPANVLRRADGYNRYINPPPPTSSSIVPNSLPSTTLNLPPPPLNHQPPGPIYSS-AFNPSFPLKVLPRPGMFGSSFFIWQAPHLP
65747	GC_00001060		PST_SWS484_1	13327	53	136	4	0	0.945439186431745	0.748048877868584	0.835240280002151									13327	Chr_17	-----MERQIN-----NYLDLSPKINGFSSPIGLEFERAPTPGLGGSATPKPFSINYEPEPELLTTKEPELEPENKQTQRKRRQDEEEEPGDSSLSDPPSEPPAPLIEPKPKRTKLKKTTTNKKLKQAPADLTHSVSSQANQPNLEEPKPLPTTNSLPQPPPANPTETSKLSKLSFKRKKTPAKKGKAKPTSKTHTKI---TVSEVQEDSDLVEGNQDPIVSANSNLESPSHINNDQQQQNTEPDPPNNDPKLLPHHQETTLLTDQEPSSSSKPINKSNPIVTKTSTKKPVKPGFKKINKSNTITTTTTSSSTANTPKASAAPQVLHNLSNRKKAGEYDLNDPNCWGALFGGGDKKPAVK-----PVKPGNLPPTASL-YSGNTAVDRLEARKKQRLEEKKILLHQQMKCGFDLLRQNMDMMDFEIEYKNHVRAMVEKPLSEEYLSQPAPTTTPSHGEESIRSTMGGKNDLSVVMNGTNSPSPANVLRRADGYNRYINPPPPTSSSIVPNSLPSTTLNLPPPPLNHQPPGPIYSSTAFNPSFPLKVLPRPGMFGSSFFIWQAPHLP
65748	GC_00001060		PST_SWS484_1	13328	53	136	4	0	0.945439186431745	0.748048877868584	0.835240280002151									13328	Chr_17	-----MERQIN-----NYLDLSPKINGFSSPIGLEFERAPTPGLGGSATPKPFSINYEPEPELLTTKEPELEPENKQTQRKRRQDEEEEPGDSSLSDPPSEPPAPLIEPKPKRTKLKKTTTNKKLKQAPADLTHSVSSQANQPNLEEPKPLPTTNSLPQPPPANPTETSKLSKLSFKRKKTPAKKGKAKPTSKTHTKI---TVSEVQEDSDLVEGNQDPIVSANSNLESPSHINNDQQQQNTEPDPPNNDPKLLPHHQETTLLTDQEPSSSSKPINKSNPIVTKTSTKKPVKPGFKKINKSNTITTTTTSSSTANTPKASAAPQVLHNLSNRKKAGEYDLNDPNCWGALFGGGDKKPAVK-----PVKPGNLPPTASL-YSGNTAVDRLEARKKQRLEEKKILLHQQMKCGFDLLRQNMDMMDFEVLF------------------------LPSFSIFLLFSFKASRNKLRSLIK--------------------------------------------------------------------SFLLHRLSIRTTYERW------
65749	GC_00001060		PST_SWS484_1	13331	53	136	4	0	0.945439186431745	0.748048877868584	0.835240280002151									13331	Chr_17	-----MKRR-------NW-------------------------------------------------------------------------------------------------------------APADLTHFVSSQANQPNLEEPESLPTTDSQPLPPPANPTETSKLSKLSFKRKKAPAKKGKAKPTSKTHSKITVATVSEVQEDLDLVEGNQDPIVSANSNLGSPCHINNN-QQQITKPNPPNNDPRSLPHHQKTSLSTDQEPSSSSKPINKSNPIVTKTSTKKPVKPGFKKINKSNTIMTTTTSTSTANTLKASAAPQVLHNLSNQKKAGEYDLNDPNCWGALFGGGNKVCVF------PFLLLN---------------------------------------------------------------------------------------------------------------------------------------------------------------------------------------------------
65750	GC_00001060		PST_SWS484_2	14636	53	136	4	0	0.945439186431745	0.748048877868584	0.835240280002151									14636	Chr_18	-----MERQIN-----NYLDLSPKINGFSSPIGLEFERAPTPGLAGSATPKPFSINYEPEPELLSTKEP----ENKQTQRKRRQDEEEEPGDSSLSDPPSEPPAPLIEPKPKRTKLKKTTTNKKLKQAPADLTHSVSSQANQPNLEEPEPLPTTNSLPQPPPANPTETSKLSKLSFKRKKTPAKKGKAKPTSKTHTKI---TVSEVQEDLDLVEGNQDPIVLANSNLGSPSHINNDQQQQNTEPDPPNNDPKLLPHHQETTLSTDQEPSSSSKPINKSNPIVTKTSTKKPVKPGFKKINKSNTITTTTTSSSTANTPKASAAPQVLHNLSNRKKAGEYDLNDPNCWGALFGGGDKKPAVK-----PVKPGNLPPTASL-YSGNTAVDRLEARKKQRLEEKKILLHQQMKCGFDLLRQNMDMMDFEVLF------------------------LPSFSIFLLFSFKALKDTLRSLIK--------------------------------------------------------------------SVLLHRLSIRTTYEQW------
65751	GC_00001060		PST_SWS484_2	14638	53	136	4	0	0.945439186431745	0.748048877868584	0.835240280002151									14638	Chr_18	-----MERQIN-----NYLDLSPKINGFSSPIGLEFERAPTPGLAGSATPKPFSINYEPEPELLSTKEP----ENKQTQRKRRQDEEEEPGDSSLSDPPSEPPAPLIEPKPKRTKLKKTTTNKKLKQAPADLTHSVSSQANQPNLEEPEPLPTTNSLPQPPPANPTETSKLSKLSFKRKKTPAKKGKAKPTSKTHTKI---TVSEVQEDLDLVEGNQDPIVLANSNLGSPSHINNDQQQQNTEPDPPNNDPKLLPHHQETTLSTDQEPSSSSKPINKSNPIVTKTSTKKPVKPGFKKINKSNTITTTTTSSSTANTPKASAAPQVLHNLSNRKKAGEYDLNDPNCWGALFGGGDKKPAVK-----PVKPGNLPPTASL--------------------------------------------------------------------------------------------------------------------------------------------------------------------------------------------
65752	GC_00001060		PST_SWS484_2	14637	53	136	4	0	0.945439186431745	0.748048877868584	0.835240280002151									14637	Chr_18	-----MERQIN-----NYLDLSPKINGFSSPIGLEFERAPTPGLAGSATPKPFSINYEPEPELLSTKEP----ENKQTQRKRRQDEEEEPGDSSLSDPPSEPPAPLIEPKPKRTKLKKTTTNKKLKQAPADLTHSVSSQANQPNLEEPEPLPTTNSLPQPPPANPTETSKLSKLSFKRKKTPAKKGKAKPTSKTHTKI---TVSEVQEDLDLVEGNQDPIVLANSNLGSPSHINNDQQQQNTEPDPPNNDPKLLPHHQETTLSTDQEPSSSSKPINKSNPIVTKTSTKKPVKPGFKKINKSNTITTTTTSSSTANTPKASAAPQVLHNLSNRKKAGEYDLNDPNCWGALFGGGDKKPAVK-----PVKPGNLPPTASLEVIAVILQ------------------------------------------------------------------------------------------------------------------------------------------------------------------------------------
65753	GC_00001060		PST_T030_1	13466	53	136	4	0	0.945439186431745	0.748048877868584	0.835240280002151									13466	Chr_18	-----MERQIN-----NYLDLSPKINGFSSPIGLEFERAPTPGLGGSATPKPFSINYEPEPELLTTKEPELEPENKQTQRKRRQDEEEEPGDSSLSDPPSEPPAPLIEPKPKRTKLKKTTTNKKLKQAPADLTHSVSSQANQPNLEEPKPLPTTNSLPQPPPANPTETSKLSKLSFKRKKTPAKKGKAKPTSKTHTKI---TVSEVQEDSDLVEGNQDPIVSANSNLESPSHINNDQQQQNTEPDPPNNDPKLLPHHQETTLLTDQEPSSSSKPINKSNPIVTKTSTKKPVKPGFKKINKSNTITTTTTSSSTANTPKASAAPQVLHNLSNRKKAGEYDLNDPNCWGALFGGGDKKPAVK-----PVKPGNLPPTASL-YSGNTAVDRLEARKKQRLEEKKILLHQQMKCGFDLLRQNMDMMDFEIEYKNHVRAMVEKPLSEEYLSQPAPTTTPSHGEESIRSTMGGKNDLSVVMNGTNSPSPANVLRRADGYNRYINPPPPTSSSIVPNSLPSTTLNLPPPPLNHQPPGPIYSSTAFNPSFPLKVLPRPGMFGSSFFIWQAPHLP
65754	GC_00001060		PST_T030_1	13465	53	136	4	0	0.945439186431745	0.748048877868584	0.835240280002151									13465	Chr_18	-----MKRR-------NW-----------------------------------------------------------------------------------------------------------------------SQA--------------------------------------EKAPAKKGKAKPTSKTHSKITVATVSEVQEDLDLVEGNQDPIVSANSNLGSPSHINND-QQQNTKPNPPNNDPRSLPHHQKTSLSTDQEPSSSSKPINKSNPIVTKTSTKKPVKPGFKKINKSNTIMTTTTSSSTANTPKASAAPQVLHNLSNRKKAGKYDLNDPNCWGALFAGGNKLNLFNLGIYLPLRPCKPPTKPTLENSGF---------------------------------------------------------------------------------------------------------------------------------------------------------------------------------------
65755	GC_00001060		PST_T030_2	13566	53	136	4	0	0.945439186431745	0.748048877868584	0.835240280002151									13566	Chr_18	-----MERQIN-----NYLDLSPKINGFSSPIGLEFERAPTPGLAGSATPKPFSINYEPEPELLSTKEP----ENKQTQRKRRQDEEEEPGDSSLSDPPSEPPAPLIEPKPKRTKLKKTTTNKKLKQAPADLTHSVSSQANQPNLEEPEPLPTTNSLPQPPPANPTETSKLSKLSFKRKKTPAKKGKAKPTSKTHTKI---TVSEVQEDLDLVEGNQDPIVLANSNLGSPSHINNDQQQQNTEPDPPNNDPKLLPHHQETTLSTDQEPSSSSKPINKSNPIVTKTSTKKPVKPGFKKINKSNTITTTTTSSSTANTPKASAAPQVLHNLSNRKKAGEYDLNDPNCWGALFGGGDKKPAVK-----PVKPGNLPPTASL-YSGNTAVDRLEARKKQRLEEKKILLHQQMKCGFDLLRQNMDMMDFEIEYKNHVRAMVEKPLSEEYLSQPAPTTTPSHGEESIRSTMGGKNDLSVVMNGTNSPSPANVLRRADGYNRYINPPPPTSSSIVPNSLPSTTLNLPPPPLNHQPPGPIYSSTAFNPSFPLKVLPRPGMFGSSFFIWQAPHLP
65756	GC_00001060		PST_T030_2	13567	53	136	4	0	0.945439186431745	0.748048877868584	0.835240280002151									13567	Chr_18	-----MERQIN-----NYLDLSPKINGFSSPIGLEFERAPTPGLAGSATPKPFSINYEPEPELLSTKEP----ENKQTQRKRRQDEEEEPGDSSLSDPPSEPPAPLIEPKPKRTKLKKTTTNKKLKQAPADLTHSVSSQANQPNLEEPEPLPTTNSLPQPPPANPTETSKLSKLSFKRKKTPAKKGKAKPTSKTHTKI---TVSEVQEDLDLVEGNQDPIVLANSNLGSPSHINNDQQQQNTEPDPPNNDPKLLPHHQETTLSTDQEPSSSSKPINKSNPIVTKTSTKKPVKPGFKKINKSNTITTTTTSSSTANTPKASAAPQVLHNLSNRKKAGEYDLNDPNCWGALFGGGDKKPAVK-----PVKPGNLPPTASL-YSGNTAVDRLEARKKQRLEEKKILLHQQMKCGFDLLRQNMDMMDFEVLF------------------------LPSFSIFLLFSFKALKDTLRSLIK--------------------------------------------------------------------SVLLHRLSIRTTYEQW------
65757	GC_00001060		PST_T030_2	13568	53	136	4	0	0.945439186431745	0.748048877868584	0.835240280002151									13568	Chr_18	-----MERQIN-----NYLDLSPKINGFSSPIGLEFERAPTPGLAGSATPKPFSINYEPEPELLSTKEP----ENKQTQRKRRQDEEEEPGDSSLSDPPSEPPAPLIEPKPKRTKLKKTTTNKKLKQAPADLTHSVSSQANQPNLEEPEPLPTTNSLPQPPPANPTETSKLSKLSFKRKKTPAKKGKAKPTSKTHTKI---TVSEVQEDLDLVEGNQDPIVLANSNLGSPSHINNDQQQQNTEPDPPNNDPKLLPHHQETTLSTDQEPSSSSKPINKSNPIVTKTSTKKPVKPGFKKINKSNTITTTTTSSSTANTPKASAAPQVLHNLSNRKKAGEYDLNDPNCWGALFGGGDKKPAVK-----PVKPGNLPPTASLEVIAVILQ------------------------------------------------------------------------------------------------------------------------------------------------------------------------------------
65758	GC_00001060		PST_T034a	10507	53	136	4	0	0.945439186431745	0.748048877868584	0.835240280002151									10507	Chr_17	-----MERQIN-----NYLDLSPKINGFSSPIGLEFERAPTPGLGGSATPKPFSINYEPEPELLTTKEPELEPENKQTQRKRRQDEEEEPGDSSLSDPPSEPPAPLIEPKPKRTKLKKTTTNKKLKQAPADLTHSVSSQANQPNLEEPKPLPTTNSLPQPPPANPTETSKLSKLSFKRKKTPAKKGKAKPTSKTHTKI---TVSEVQEDSDLVEGNQDPIVSANSNLESPSHINNDQQQQNTEPDPPNNDPKLLPHHQETTLLTDQEPSSSSKPINKSNPIVTKTSTKKPVKPGFKKINKSNTITTTTTSSSTANTPKASAAPQVLHNLSNRKKAGEYDLNDPNCWGALFGGGDKKPAVK-----PVKPGNLPPTASL-YSGNTAVDRLEARKKQRLEEKKILLHQQMKCGFDLLRQNMDMMDFEIEYKNHVRAMVEKPLSEEYLSQPAPTTTPSHGEESIRSTMGGKNDLSVVMNGTNSPSPANVLRRADGYNRYINPPPPTSSSIVPNSLPSTTLNLPPPPLNHQPPGPIYSSTAFNPSFPLKVLPRPGMFGSSFFIWQAPHLP
65759	GC_00001060		PST_T034a	10508	53	136	4	0	0.945439186431745	0.748048877868584	0.835240280002151									10508	Chr_17	-----MERQIN-----NYLDLSPKINGFSSPIGLEFERAPTPGLGGSATPKPFSINYEPEPELLTTKEPELEPENKQTQRKRRQDEEEEPGDSSLSDPPSEPPAPLIEPKPKRTKLKKTTTNKKLKQAPADLTHSVSSQANQPNLEEPKPLPTTNSLPQPPPANPTETSKLSKLSFKRKKTPAKKGKAKPTSKTHTKI---TVSEVQEDSDLVEGNQDPIVSANSNLESPSHINNDQQQQNTEPDPPNNDPKLLPHHQETTLLTDQEPSSSSKPINKSNPIVTKTSTKKPVKPGFKKINKSNTITTTTTSSSTANTPKASAAPQVLHNLSNRKKAGEYDLNDPNCWGALFGGGDKKPAVK-----PVKPGNLPPTASL-YSGNTAVDRLEARKKQRLEEKKILLHQQMKCGFDLLRQNMDMMDFEVLF------------------------LPSFSIFLLFSFKASRNKLRSLIK--------------------------------------------------------------------SFLLHRLSIRTTYERW------
65760	GC_00001060		PST_T034a	10504	53	136	4	0	0.945439186431745	0.748048877868584	0.835240280002151									10504	Chr_17	-----MKRR-------NW-------------------------------------------------------------------------------------------------------------APADLTHFVSSQANQPNLEEPESLPTTDSQPLPPPANPTETSKLSKLSFKRKKAPAKKGKAKPTSKTHSKITVATVSEVQEDLDLVEGNQDPIVSANSNLGSPCHINNN-QQQITKPNPPNNDPRSLPHHQKTSLSTDQEPSSSSKPINKSNPIVTKTSTKKPVKPGFKKINKSNTIMTTTTSTSTANTLKASAAPQVLHNLSNQKKAGEYDLNDPNCWGALFGGGNKVCVF------PFLLLN---------------------------------------------------------------------------------------------------------------------------------------------------------------------------------------------------
65761	GC_00001060		PST_T034b	14024	53	136	4	0	0.945439186431745	0.748048877868584	0.835240280002151									14024	Chr_18	-----MERQIN-----NYLDLSPKINGFSSPIGLEFERAPTPGLAGSATPKPFSINYEPEPELLSTKEP----ENKQTQRKRRQDEEEEPGDSSLSDPPSEPPAPLIEPKPKRTKLKKTTTNKKLKQAPADLTHSVSSQANQPNLEEPEPLPTTNSLPQPPPANPTETSKLSKLSFKRKKTPAKKGKAKPTSKTHTKI---TVSEVQEDLDLVEGNQDPIVLANSNLGSPSHINNDQQQQNTEPDPPNNDPKLLPHHQETTLSTDQEPSSSSKPINKSNPIVTKTSTKKPVKPGFKKINKSNTITTTTTSSSTANTPKASAAPQVLHNLSNRKKAGEYDLNDPNCWGALFGGGDKKPAVK-----PVKPGNLPPTASL-YSGNTAVDRLEARKKQRLEEKKILLHQQMKCGFDLLRQNMDMMDFEIEYKNHVRAMVEKPLSEEYLSQPAPTTTPSHGEESIRSTMGGKNDLSVVMNGTNSPSPANVLRRADGYNRYINPPPPTSSSIVPNSLPSTTLNLPPPPLNHQPPGPIYSSTAFNPSFPLKVLPRPGMFGSSFFIWQAPHLP
65762	GC_00001060		PST_T034b	14025	53	136	4	0	0.945439186431745	0.748048877868584	0.835240280002151									14025	Chr_18	-----MERQIN-----NYLDLSPKINGFSSPIGLEFERAPTPGLAGSATPKPFSINYEPEPELLSTKEP----ENKQTQRKRRQDEEEEPGDSSLSDPPSEPPAPLIEPKPKRTKLKKTTTNKKLKQAPADLTHSVSSQANQPNLEEPEPLPTTNSLPQPPPANPTETSKLSKLSFKRKKTPAKKGKAKPTSKTHTKI---TVSEVQEDLDLVEGNQDPIVLANSNLGSPSHINNDQQQQNTEPDPPNNDPKLLPHHQETTLSTDQEPSSSSKPINKSNPIVTKTSTKKPVKPGFKKINKSNTITTTTTSSSTANTPKASAAPQVLHNLSNRKKAGEYDLNDPNCWGALFGGGDKKPAVK-----PVKPGNLPPTASL-YSGNTAVDRLEARKKQRLEEKKILLHQQMKCGFDLLRQNMDMMDFEVLF------------------------LPSFSIFLLFSFKALKDTLRSLIK--------------------------------------------------------------------SVLLHRLSIRTTYEQW------
65763	GC_00001060		PST_T034b	14026	53	136	4	0	0.945439186431745	0.748048877868584	0.835240280002151									14026	Chr_18	-----MERQIN-----NYLDLSPKINGFSSPIGLEFERAPTPGLAGSATPKPFSINYEPEPELLSTKEP----ENKQTQRKRRQDEEEEPGDSSLSDPPSEPPAPLIEPKPKRTKLKKTTTNKKLKQAPADLTHSVSSQANQPNLEEPEPLPTTNSLPQPPPANPTETSKLSKLSFKRKKTPAKKGKAKPTSKTHTKI---TVSEVQEDLDLVEGNQDPIVLANSNLGSPSHINNDQQQQNTEPDPPNNDPKLLPHHQETTLSTDQEPSSSSKPINKSNPIVTKTSTKKPVKPGFKKINKSNTITTTTTSSSTANTPKASAAPQVLHNLSNRKKAGEYDLNDPNCWGALFGGGDKKPAVK-----PVKPGNLPPTASLEVIAVILQ------------------------------------------------------------------------------------------------------------------------------------------------------------------------------------
65764	GC_00001060		PST_W011a	6614	53	136	4	0	0.945439186431745	0.748048877868584	0.835240280002151									6614	Chr_18	-----MERQIN-----NYLDLSPKINGFSSPIGLEFERAPTPGLGGSATPKPFSINYEPEPELLTTKEPELEPENKQTQRKRRQDEEEEPGDSSLSDPPSEPPAPLIEPKPKRTKLKKTTTNKKLKQAPADLTHSVSSQANQPNLEEPKPLPTTNSLPQPPPANPTETSKLSKLSFKRKKTPAKKGKAKPTSKTHTKI---TVSEVQEDSDLVEGNQDPIVSANSNLESPSHINNDQQQQNTEPDPPNNDPKLLPHHQETTLLTDQEPSSSSKPINKSNPIVTKTSTKKPVKPGFKKINKSNTITTTTTSSSTANTPKASAAPQVLHNLSNRKKAGEYDLNDPNCWGALFGGGDKKPAVK-----PVKPGNLPPTASL-YSGNTAVDRLEARKKQRLEEKKILLHQQMKCGFDLLRQNMDMMDFEIEYKNHVRAMVEKPLSEEYLSQPAPTTTPSHGEESIRSTMGGKNDLSVVMNGTNSPSPANVLRRADGYNRYINPPPPTSSSIVPNSLPSTTLNLPPPPLNHQPPGPIYSSTAFNPSFPLKVLPRPGMFGSSFFIWQAPHLP
65765	GC_00001060		PST_W011a	6613	53	136	4	0	0.945439186431745	0.748048877868584	0.835240280002151									6613	Chr_18	-----MKRR-------NW-----------------------------------------------------------------------------------------------------------------------SQA--------------------------------------EKAPAKKGKAKPTSKTHSKITVATVSEVQEDLDLVEGNQDPIVSANSNLGSPSHINND-QQQNTKPNPPNNDPRSLPHHQKTSLSTDQEPSSSSKPINKSNPIVTKTSTKKPVKPGFKKINKSNTIMTTTTSSSTANTPKASAAPQVLHNLSNRKKAGKYDLNDPNCWGALFAGGNKLNLFNLGIYLPLRPCKPPTKPTLENSGF---------------------------------------------------------------------------------------------------------------------------------------------------------------------------------------
65766	GC_00001060		PST_W011b	15716	53	136	4	0	0.945439186431745	0.748048877868584	0.835240280002151									15716	Chr_17	-----MERQIN-----NYLDLSPKINGFSSPIGLEFERAPTPGLAGSATPKPFSINYEPEPELLSTKEP----ENKQTQRKRRQDEEEEPGDSSLSDPPSEPPAPLIEPKPKRTKLKKTTTNKKLKQAPADLTHSVSSQANQPNLEEPEPLPTTNSLPQPPPANPTETSKLSKLSFKRKKTPAKKGKAKPTSKTHTKI---TVSEVQEDLDLVEGNQDPIVLANSNLGSPSHINNDQQQQNTEPDPPNNDPKLLPHHQETTLSTDQEPSSSSKPINKSNPIVTKTSTKKPVKPGFKKINKSNTITTTTTSSSTANTPKASAAPQVLHNLSNRKKAGEYDLNDPNCWGALFGGGDKKPAVK-----PVKPGNLPPTASL-YSGNTAVDRLEARKKQRLEEKKILLHQQMKCGFDLLRQNMDMMDFEIEYKNHVRAMVEKPLSEEYLSQPAPTTTPSHGEESIRSTMGGKNDLSVVMNGTNSPSPANVLRRADGYNRYINPPPPTSSSIVPNSLPSTTLNLPPPPLNHQPPGPIYSSTAFNPSFPLKVLPRPGMFGSSFFIWQAPHLP
65767	GC_00001060		PST_W011b	15717	53	136	4	0	0.945439186431745	0.748048877868584	0.835240280002151									15717	Chr_17	-----MERQIN-----NYLDLSPKINGFSSPIGLEFERAPTPGLAGSATPKPFSINYEPEPELLSTKEP----ENKQTQRKRRQDEEEEPGDSSLSDPPSEPPAPLIEPKPKRTKLKKTTTNKKLKQAPADLTHSVSSQANQPNLEEPEPLPTTNSLPQPPPANPTETSKLSKLSFKRKKTPAKKGKAKPTSKTHTKI---TVSEVQEDLDLVEGNQDPIVLANSNLGSPSHINNDQQQQNTEPDPPNNDPKLLPHHQETTLSTDQEPSSSSKPINKSNPIVTKTSTKKPVKPGFKKINKSNTITTTTTSSSTANTPKASAAPQVLHNLSNRKKAGEYDLNDPNCWGALFGGGDKKPAVK-----PVKPGNLPPTASL-YSGNTAVDRLEARKKQRLEEKKILLHQQMKCGFDLLRQNMDMMDFEVLF------------------------LPSFSIFLLFSFKALKDTLRSLIK--------------------------------------------------------------------SVLLHRLSIRTTYEQW------
65768	GC_00001060		PST_W011b	15718	53	136	4	0	0.945439186431745	0.748048877868584	0.835240280002151									15718	Chr_17	-----MERQIN-----NYLDLSPKINGFSSPIGLEFERAPTPGLAGSATPKPFSINYEPEPELLSTKEP----ENKQTQRKRRQDEEEEPGDSSLSDPPSEPPAPLIEPKPKRTKLKKTTTNKKLKQAPADLTHSVSSQANQPNLEEPEPLPTTNSLPQPPPANPTETSKLSKLSFKRKKTPAKKGKAKPTSKTHTKI---TVSEVQEDLDLVEGNQDPIVLANSNLGSPSHINNDQQQQNTEPDPPNNDPKLLPHHQETTLSTDQEPSSSSKPINKSNPIVTKTSTKKPVKPGFKKINKSNTITTTTTSSSTANTPKASAAPQVLHNLSNRKKAGEYDLNDPNCWGALFGGGDKKPAVK-----PVKPGNLPPTASLEVIAVILQ------------------------------------------------------------------------------------------------------------------------------------------------------------------------------------
65769	GC_00001060		PST_W025b	14336	53	136	4	0	0.945439186431745	0.748048877868584	0.835240280002151									14336	ChrUn	-----MERQIN-----NYLDLSPKINGFSSPIGLEFERAPTPGLGGSATPKPFSINYEPEPELLTTKEPELEPENKQTQRKRRQDEEEEPGDSSLSDPPSEPPAPLIEPKPKRTKLKKTTTNKKLKQAPADLTHSVSSQANQPNLEEPKPLPTTNSLPQPPPANPTETSKLSKLSFKRKKTPAKKGKAKPTSKTHTKI---TVSEVQEDSDLVEGNQDPIVSANSNLESPSHINNDQQQQNTEPDPPNNDPKLLPHHQETTLLTDQEPSSSSKPINKSNPIVTKTSTKKPVKPGFKKINKSNTITTTTTSSSTANTPKASAAPQVLHNLSNRKKAGEYDLNDPNCWGALFGGGDKKPAVK-----PVKPGNLPPTASL---GNTAVDRLEARKKQRLEEKKILLHQQMKCGFDLLRQNMDMMDFEIEYKNHVRAMVEKPLSEEYLSQPAPTTTPSHGEESIRSTMGGKNDLSVVMNGTNSPSPANVLRRADGYNRYINPPPPTSSSIVPNSLPSTTLNLPPPPLNHQPPGPIYSSTAFNPSFPLKVLPRPGMFGSSFFIWQAPHLP
65770	GC_00001060		PST_W025b	4546	53	136	4	0	0.945439186431745	0.748048877868584	0.835240280002151									4546	Chr_17	-----MERQIN-----NYLDLSPKINGFSSPIGLEFERAPTPGLAGSATPKPFSINYEPEPELLSTKEP----ENKQTQRKRRQDEEEEPGDSSLSDPPSEPPAPLIEPKPKRTKLKKTTTNKKLKQAPADLTHSVSSQANQPNLEEPEPLPTTNSLPQPPPANPTETSKLSKLSFKRKKTPAKKGKAKPTSKTHTKI---TVSEVQEDLDLVEGNQDPIVLANSNLGSPSHINNDQQQQNTEPDPPNNDPKLLPHHQETTLSTDQEPSSSSKPINKSNPIVTKTSTKKPVKPGFKKINKSNTITTTTTSSSTANTPKASAAPQVLHNLSNRKKAGEYDLNDPNCWGALFGGGDKKPAVK-----PVKPGNLPPTASL-YSGNTAVDRLEARKKQRLEEKKILLHQQMKCGFDLLRQNMDMMDFEIEYKNHVRAMVEKPLSEEYLSQPAPTTTPSHGEESIRSTMGGKNDLSVVMNGTNSPSPANVLRRADGYNRYINPPPPTSSSIVPNSLPSTTLNLPPPPLNHQPPGPIYSSTAFNPSFPLKVLPRPGMFGSSFFIWQAPHLP
65771	GC_00001060		PST_W025b	14335	53	136	4	0	0.945439186431745	0.748048877868584	0.835240280002151									14335	ChrUn	-----MERQIN-----NYLDLSPKINGFSSPIGLEFERAPTPGLGGSATPKPFSINYEPEPELLTTKEPELEPENKQTQRKRRQDEEEEPGDSSLSDPPSEPPAPLIEPKPKRTKLKKTTTNKKLKQAPADLTHSVSSQANQPNLEEPKPLPTTNSLPQPPPANPTETSKLSKLSFKRKKTPAKKGKAKPTSKTHTKI---TVSEVQEDSDLVEGNQDPIVSANSNLESPSHINNDQQQQNTEPDPPNNDPKLLPHHQETTLLTDQEPSSSSKPINKSNPIVTKTSTKKPVKPGFKKINKSNTITTTTTSSSTANTPKASAAPQVLHNLSNRKKAGEYDLNDPNCWGALFGGGDKKPAVK-----PVKPGNLPPTASL-YSGNTAVDRLEARKKQRLEEKKILLHQQMKCGFDLLRQNMDMMDFEVLF------------------------LPSFSIFLLFSFKASRNKLRSLIK--------------------------------------------------------------------SFLLHRLSIRTTYERW------
65772	GC_00001060		PST_W025b	4547	53	136	4	0	0.945439186431745	0.748048877868584	0.835240280002151									4547	Chr_17	-----MERQIN-----NYLDLSPKINGFSSPIGLEFERAPTPGLAGSATPKPFSINYEPEPELLSTKEP----ENKQTQRKRRQDEEEEPGDSSLSDPPSEPPAPLIEPKPKRTKLKKTTTNKKLKQAPADLTHSVSSQANQPNLEEPEPLPTTNSLPQPPPANPTETSKLSKLSFKRKKTPAKKGKAKPTSKTHTKI---TVSEVQEDLDLVEGNQDPIVLANSNLGSPSHINNDQQQQNTEPDPPNNDPKLLPHHQETTLSTDQEPSSSSKPINKSNPIVTKTSTKKPVKPGFKKINKSNTITTTTTSSSTANTPKASAAPQVLHNLSNRKKAGEYDLNDPNCWGALFGGGDKKPAVK-----PVKPGNLPPTASL--------------------------------------------------------------------------------------------------------------------------------------------------------------------------------------------
65773	GC_00001060		PST_W029a	14355	53	136	4	0	0.945439186431745	0.748048877868584	0.835240280002151									14355	Chr_18	-----MERQIN-----NYLDLSPKINGFSSPIGLEFERAPTPGLAGSATPKPFSINYEPEPELLSTKEP----ENKQTQRKRRQDEEEEPGDSSLSDPPSEPPAPLIEPKPKRTKLKKTTTNKKLKQAPADLTHSVSSQANQPNLEEPEPLPTTNSLPQPPPANPTETSKLSKLSFKRKKTPAKKGKAKPTSKTHTKI---TVSEVQEDLDLVEGNQDPIVLANSNLGSPSHINNDQQQQNTEPDPPNNDPKLLPHHQETTLSTDQEPSSSSKPINKSNPIVTKTSTKKPVKPGFKKINKSNTITTTTTSSSTANTPKASAAPQVLHNLSNRKKAGEYDLNDPNCWGALFGGGDKKPAVK-----PVKPGNLPPTASL-YSGNTAVDRLEARKKQRLEEKKILLHQQMKCGFDLLRQNMDMMDFEIEYKNHVRAMVEKPLSEEYLSQPAPTTTPSHGEESIRSTMGGKNDLSVVMNGTNSPSPANVLRRADGYNRYINPPPPTSSSIVPNSLPSTTLNLPPPPLNHQPPGPIYSSTAFNPSFPLKVLPRPGMFGSSFFIWQAPHLP
65774	GC_00001060		PST_W029a	14356	53	136	4	0	0.945439186431745	0.748048877868584	0.835240280002151									14356	Chr_18	-----MERQIN-----NYLDLSPKINGFSSPIGLEFERAPTPGLAGSATPKPFSINYEPEPELLSTKEP----ENKQTQRKRRQDEEEEPGDSSLSDPPSEPPAPLIEPKPKRTKLKKTTTNKKLKQAPADLTHSVSSQANQPNLEEPEPLPTTNSLPQPPPANPTETSKLSKLSFKRKKTPAKKGKAKPTSKTHTKI---TVSEVQEDLDLVEGNQDPIVLANSNLGSPSHINNDQQQQNTEPDPPNNDPKLLPHHQETTLSTDQEPSSSSKPINKSNPIVTKTSTKKPVKPGFKKINKSNTITTTTTSSSTANTPKASAAPQVLHNLSNRKKAGEYDLNDPNCWGALFGGGDKKPAVK-----PVKPGNLPPTASL-YSGNTAVDRLEARKKQRLEEKKILLHQQMKCGFDLLRQNMDMMDFEVLF------------------------LPSFSIFLLFSFKALKDTLRSLIK--------------------------------------------------------------------SVLLHRLSIRTTYEQW------
65775	GC_00001060		PST_W029b	13783	53	136	4	0	0.945439186431745	0.748048877868584	0.835240280002151									13783	Chr_17	-----MERQIN-----NYLDLSPKINGFSSPIGLEFERAPTPGLGGSATPKPFSINYEPEPELLTTKEPELEPENKQTQRKRRQDEEEEPGDSSLSDPPSEPPAPLIEPKPKRTKLKKTTTNKKLKQAPADLTHSVSSQANQPNLEEPKPLPTTNSLPQPPPANPTETSKLSKLSFKRKKTPAKKGKAKPTSKTHTKI---TVSEVQEDSDLVEGNQDPIVSANSNLESPSHINNDQQQQNTEPDPPNNDPKLLPHHQETTLLTDQEPSSSSKPINKSNPIVTKTSTKKPVKPGFKKINKSNTITTTTTSSSTANTPKASAAPQVLHNLSNRKKAGEYDLNDPNCWGALFGGGDKKPAVK-----PVKPGNLPPTASLSYSGNTAVDRLEARKKQRLEEKKILLHQQMKCGFDLLRQNMDMMDFEIEYKNHVRAMVEKPLSEEYLSQPAPTTTPSHGEESIRSTMGGKNDLSVVMNGTNSPSPANVLRRADGYNRYINPPPPTSSSIVPNSLPSTTLNLPPPPLNHQPPGPIYSSTAFNPSFPLKVLPRPGMFGSSFFIWQAPHLP
65776	GC_00001060		PST_W029b	13784	53	136	4	0	0.945439186431745	0.748048877868584	0.835240280002151									13784	Chr_17	-----MKRR-------NW-----------------------------------------------------------------------------------------------------------------------SQA--------------------------------------EKAPAKKGKAKPTSKTHSKITVATVSEVQEDLDLVEGNQDPIVSANSNLGSPSHINND-QQQNTKPNPPNNDPRSLPHHQKTSLSTDQEPSSSSKPINKSNPIVTKTSTKKPVKPGFKKINKSNTIMTTTTSSSTANTPKASAAPQVLHNLSNRKKAGKYDLNDPNCWGALFAGGNKLNLFNLGIYLPLRPCKPPTKPTLENSGF---------------------------------------------------------------------------------------------------------------------------------------------------------------------------------------
65777	GC_00001060		PST_W039a	13550	53	136	4	0	0.945439186431745	0.748048877868584	0.835240280002151									13550	Chr_18	-----MERQIN-----NYLDLSPKINGFSSPIGLEFERAPTPGLAGSATPKPFSINYEPEPELLSTKEP----ENKQTQRKRRQDEEEEPGDSSLSDPPSEPPAPLIEPKPKRTKLKKTTTNKKLKQAPADLTHSVSSQANQPNLEEPEPLPTTNSLPQPPPANPTETSKLSKLSFKRKKTPAKKGKAKPTSKTHTKI---TVSEVQEDLDLVEGNQDPIVLANSNLGSPSHINNDQQQQNTEPDPPNNDPKLLPHHQETTLSTDQEPSSSSKPINKSNPIVTKTSTKKPVKPGFKKINKSNTITTTTTSSSTANTPKASAAPQVLHNLSNRKKAGEYDLNDPNCWGALFGGGDKKPAVK-----PVKPGNLPPTASL-YSGNTAVDRLEARKKQRLEEKKILLHQQMKCGFDLLRQNMDMMDFEIEYKNHVRAMVEKPLSEEYLSQPAPTTTPSHGEESIRSTMGGKNDLSVVMNGTNSPSPANVLRRADGYNRYINPPPPTSSSIVPNSLPSTTLNLPPPPLNHQPPGPIYSSTAFNPSFPLKVLPRPGMFGSSFFIWQAPHLP
65778	GC_00001060		PST_W039a	13551	53	136	4	0	0.945439186431745	0.748048877868584	0.835240280002151									13551	Chr_18	-----MERQIN-----NYLDLSPKINGFSSPIGLEFERAPTPGLAGSATPKPFSINYEPEPELLSTKEP----ENKQTQRKRRQDEEEEPGDSSLSDPPSEPPAPLIEPKPKRTKLKKTTTNKKLKQAPADLTHSVSSQANQPNLEEPEPLPTTNSLPQPPPANPTETSKLSKLSFKRKKTPAKKGKAKPTSKTHTKI---TVSEVQEDLDLVEGNQDPIVLANSNLGSPSHINNDQQQQNTEPDPPNNDPKLLPHHQETTLSTDQEPSSSSKPINKSNPIVTKTSTKKPVKPGFKKINKSNTITTTTTSSSTANTPKASAAPQVLHNLSNRKKAGEYDLNDPNCWGALFGGGDKKPAVK-----PVKPGNLPPTASL-YSGNTAVDRLEARKKQRLEEKKILLHQQMKCGFDLLRQNMDMMDFEVLF------------------------LPSFSIFLLFSFKALKDTLRSLIK--------------------------------------------------------------------SVLLHRLSIRTTYEQW------
65779	GC_00001060		PST_W039a	13552	53	136	4	0	0.945439186431745	0.748048877868584	0.835240280002151									13552	Chr_18	-----MERQIN-----NYLDLSPKINGFSSPIGLEFERAPTPGLAGSATPKPFSINYEPEPELLSTKEP----ENKQTQRKRRQDEEEEPGDSSLSDPPSEPPAPLIEPKPKRTKLKKTTTNKKLKQAPADLTHSVSSQANQPNLEEPEPLPTTNSLPQPPPANPTETSKLSKLSFKRKKTPAKKGKAKPTSKTHTKI---TVSEVQEDLDLVEGNQDPIVLANSNLGSPSHINNDQQQQNTEPDPPNNDPKLLPHHQETTLSTDQEPSSSSKPINKSNPIVTKTSTKKPVKPGFKKINKSNTITTTTTSSSTANTPKASAAPQVLHNLSNRKKAGEYDLNDPNCWGALFGGGDKKPAVK-----PVKPGNLPPTASLEVIAVILQ------------------------------------------------------------------------------------------------------------------------------------------------------------------------------------
65780	GC_00001060		PST_W039b	12247	53	136	4	0	0.945439186431745	0.748048877868584	0.835240280002151									12247	Chr_18	-----MERQIN-----NYLDLSPKINGFSSPIGLEFERAPTPGLGGSATPKPFSINYEPEPELLTTKEPELEPENKQTQRKRRQDEEEEPGDSSLSDPPSEPPAPLIEPKPKRTKLKKTTTNKKLKQAPADLTHSVSSQANQPNLEEPKPLPTTNSLPQPPPANPTETSKLSKLSFKRKKTPAKKGKAKPTSKTHTKI---TVSEVQEDSDLVEGNQDPIVSANSNLESPSHINNDQQQQNTEPDPPNNDPKLLPHHQETTLLTDQEPSSSSKPINKSNPIVTKTSTKKPVKPGFKKINKSNTITTTTTSSSTANTPKASAAPQVLHNLSNRKKAGEYDLNDPNCWGALFGGGDKKPAVK-----PVKPGNLPPTASL-YSGNTAVDRLEARKKQRLEEKKILLHQQMKCGFDLLRQNMDMMDFEIEYKNHVRAMVEKPLSEEYLSQPAPTTTPSHGEESIRSTMGGKNDLSVVMNGTNSPSPANVLRRADGYNRYINPPPPTSSSIVPNSLPSTTLNLPPPPLNHQPPGPIYSSTAFNPSFPLKVLPRPGMFGSSFFIWQAPHLP
65781	GC_00001060		PST_W039b	12248	53	136	4	0	0.945439186431745	0.748048877868584	0.835240280002151									12248	Chr_18	-----MERQIN-----NYLDLSPKINGFSSPIGLEFERAPTPGLGGSATPKPFSINYEPEPELLTTKEPELEPENKQTQRKRRQDEEEEPGDSSLSDPPSEPPAPLIEPKPKRTKLKKTTTNKKLKQAPADLTHSVSSQANQPNLEEPKPLPTTNSLPQPPPANPTETSKLSKLSFKRKKTPAKKGKAKPTSKTHTKI---TVSEVQEDSDLVEGNQDPIVSANSNLESPSHINNDQQQQNTEPDPPNNDPKLLPHHQETTLLTDQEPSSSSKPINKSNPIVTKTSTKKPVKPGFKKINKSNTITTTTTSSSTANTPKASAAPQVLHNLSNRKKAGEYDLNDPNCWGALFGGGDKKPAVK-----PVKPGNLPPTASL-YSGNTAVDRLEARKKQRLEEKKILLHQQMKCGFDLLRQNMDMMDFEVLF------------------------LPSFSIFLLFSFKASRNKLRSLIK--------------------------------------------------------------------SFLLHRLSIRTTYERW------
