## Supplementary File S5 for "Wheat and barley stripe rust pan-genome facilitates discovery of the predominant North American lineage’s origin in somatic hybridization": The_Accessory_split_from_"PST_pangenome3"_gene_clusters_summary.txt (part 59 of 364)

unique_id	gene_cluster_id	bin_name	genome_name	gene_callers_id	num_genomes_gene_cluster_has_hits	num_genes_in_gene_cluster	max_num_paralogs	SCG	functional_homogeneity_index	geometric_homogeneity_index	combined_homogeneity_index	Pfam_ACC	Pfam	COG20_CATEGORY_ACC	COG20_CATEGORY	COG20_FUNCTION_ACC	COG20_FUNCTION	COG20_PATHWAY_ACC	COG20_PATHWAY	ragtag_ACC	ragtag	aa_sequence
65782	GC_00001060		PST_W039b	12245	53	136	4	0	0.945439186431745	0.748048877868584	0.835240280002151									12245	Chr_18	-----MKRR-------NW-------------------------------------------------------------------------------------------------------------APADLTHFVSSQANQPNLEEPESLPTTDSQPLPPPANPTETSKLLKLSLKRKKAPAKKGKAKPTSKTHSKITVATVSEVQEDLDLVEGNQDPIVSANSNLGSPCHINNN-QQQITKPNPPNNDPRSLPHHQKTSLSTDQEPSSSSKPINKSNPIVTKTSTKKPVKPGFKKINKSNTIMTTTTSTSTANTLKASAAPQVLHNLSNQKKAGEYDLNDPNCWGALFGGGNKVCVFP---FLLLN------------------------------------------------------------------------------------------------------------------------------------------------------------------------------------------------------
65783	GC_00001060		PST_W048a	13712	53	136	4	0	0.945439186431745	0.748048877868584	0.835240280002151									13712	Chr_18	-----MERQIN-----NYLDLSPKINGFSSPIGLEFERAPTPGLAGSATPKPFSINYEPEPELLSTKEP----ENKQTQRKRRQDEEEEPGDSSLSDPPSEPPAPLIEPKPKRTKLKKTTTNKKLKQAPADLTHSVSSQANQPNLEEPEPLPTTNSLPQPPPANPTETSKLSKLSFKRKKTPAKKGKAKPTSKTHTKI---TVSEVQEDLDLVEGNQDPIVLANSNLGSPSHINNDQQQQNTEPDPPNNDPKLLPHHQETTLSTDQEPSSSSKPINKSNPIVTKTSTKKPVKPGFKKINKSNTITTTTTSSSTANTPKASAAPQVLHNLSNRKKAGEYDLNDPNCWGALFGGGDKKPAVK-----PVKPGNLPPTASL-YSGNTAVDRLEARKKQRLEEKKILLHQQMKCGFDLLRQNMDMMDFEIEYKNHVRAMVEKPLSEEYLSQPAPTTTPSHGEESIRSTMGGKNDLSVVMNGTNSPSPANVLRRADGYNRYINPPPPTSSSIVPNSLPSTTLNLPPPPLNHQPPGPIYSSTAFNPSFPLKVLPRPGMFGSSFFIWQAPHLP
65784	GC_00001060		PST_W048a	13713	53	136	4	0	0.945439186431745	0.748048877868584	0.835240280002151									13713	Chr_18	-----MERQIN-----NYLDLSPKINGFSSPIGLEFERAPTPGLAGSATPKPFSINYEPEPELLSTKEP----ENKQTQRKRRQDEEEEPGDSSLSDPPSEPPAPLIEPKPKRTKLKKTTTNKKLKQAPADLTHSVSSQANQPNLEEPEPLPTTNSLPQPPPANPTETSKLSKLSFKRKKTPAKKGKAKPTSKTHTKI---TVSEVQEDLDLVEGNQDPIVLANSNLGSPSHINNDQQQQNTEPDPPNNDPKLLPHHQETTLSTDQEPSSSSKPINKSNPIVTKTSTKKPVKPGFKKINKSNTITTTTTSSSTANTPKASAAPQVLHNLSNRKKAGEYDLNDPNCWGALFGGGDKKPAVK-----PVKPGNLPPTASL-YSGNTAVDRLEARKKQRLEEKKILLHQQMKCGFDLLRQNMDMMDFEVLF------------------------LPSFSIFLLFSFKALKDTLRSLIK--------------------------------------------------------------------SVLLHRLSIRTTYEQW------
65785	GC_00001060		PST_W048a	13714	53	136	4	0	0.945439186431745	0.748048877868584	0.835240280002151									13714	Chr_18	-----MERQIN-----NYLDLSPKINGFSSPIGLEFERAPTPGLAGSATPKPFSINYEPEPELLSTKEP----ENKQTQRKRRQDEEEEPGDSSLSDPPSEPPAPLIEPKPKRTKLKKTTTNKKLKQAPADLTHSVSSQANQPNLEEPEPLPTTNSLPQPPPANPTETSKLSKLSFKRKKTPAKKGKAKPTSKTHTKI---TVSEVQEDLDLVEGNQDPIVLANSNLGSPSHINNDQQQQNTEPDPPNNDPKLLPHHQETTLSTDQEPSSSSKPINKSNPIVTKTSTKKPVKPGFKKINKSNTITTTTTSSSTANTPKASAAPQVLHNLSNRKKAGEYDLNDPNCWGALFGGGDKKPAVK-----PVKPGNLPPTASLEVIAVILQ------------------------------------------------------------------------------------------------------------------------------------------------------------------------------------
65786	GC_00001060		PST_W048b	12633	53	136	4	0	0.945439186431745	0.748048877868584	0.835240280002151									12633	Chr_17	-----MERQIN-----NYLDLSPKINGFSSPIGLEFERAPTPGLGGSATPKPFSINYEPEPELLTTKEPELEPENKQTQRKRRQDEEEEPGDSSLSDPPSEPPAPLIEPKPKRTKLKKTTTNKKLKQAPADLTHSVSSQANQPNLEEPKPLPTTNSLPQPPPANPTETSKLSKLSFKRKKTPAKKGKAKPTSKTHTKI---TVSEVQEDSDLVEGNQDPIVSANSNLESPSHINNDQQQQNTEPDPPNNDPKLLPHHQETTLLTDQEPSSSSKPINKSNPIVTKTSTKKPVKPGFKKINKSNTITTTTTSSSTANTPKASAAPQVLHNLSNRKKAGEYDLNDPNCWGALFGGGDKKPAVK-----PVKPGNLPPTASL-YSGNTAVDRLEARKKQRLEEKKILLHQQMKCGFDLLRQNMDMMDFEIEYKNHVRAMVEKPLSEEYLSQPAPTTTPSHGEESIRSTMGGKNDLSVVMNGTNSPSPANVLRRADGYNRYINPPPPTSSSIVPNSLPSTTLNLPPPPLNHQPPGPIYSSTAFNPSFPLKVLPRPGMFGSSFFIWQAPHLP
65787	GC_00001060		PST_W048b	12632	53	136	4	0	0.945439186431745	0.748048877868584	0.835240280002151									12632	Chr_17	-----MKRR-------NW-----------------------------------------------------------------------------------------------------------------------SQA--------------------------------------EKAPAKKGKAKPTSKTHSKITVATVSEVQEDLDLVEGNQDPIVSANSNLGSPSHINND-QQQNTKPNPPNNDPRSLPHHQKTSLSTDQEPSSSSKPINKSNPIVTKTSTKKPVKPGFKKINKSNTIMTTTTSSSTANTPKASAAPQVLHNLSNRKKAGKYDLNDPNCWGALFAGGNKLNLFNLGIYLPLRPCKPPTKPTLENSGF---------------------------------------------------------------------------------------------------------------------------------------------------------------------------------------
65788	GC_00001060		PST_W052a	14740	53	136	4	0	0.945439186431745	0.748048877868584	0.835240280002151									14740	Chr_18	-----MERQIN-----NYLDLSPKINGFSSPIGLEFERAPTPGLAGSATPKPFSINYEPEPELLSTKEP----ENKQTQRKRRQDEEEEPGDSSLSDPPSEPPAPLIEPKPKRTKLKKTTTNKKLKQAPADLTHSVSSQANQPNLEEPEPLPTTNSLPQPPPANPTETSKLSKLSFKRKKTPAKKGKAKPTSKTHTKI---TVSEVQEDLDLVEGNQDPIVLANSNLGSPSHINNDQQQQNTEPDPPNNDPKLLPHHQETTLSTDQEPSSSSKPINKSNPIVTKTSTKKPVKPGFKKINKSNTITTTTTSSSTANTPKASAAPQVLHNLSNRKKAGEYDLNDPNCWGALFGGGDKKPAVK-----PVKPGNLPPTASL-YSGNTAVDRLEARKKQRLEEKKILLHQQMKCGFDLLRQNMDMMDFEVLF------------------------LPSFSIFLLFSFKALKDTLRSLIK--------------------------------------------------------------------SVLLHRLSIRTTYEQW------
65789	GC_00001060		PST_W052a	14742	53	136	4	0	0.945439186431745	0.748048877868584	0.835240280002151									14742	Chr_18	-----MERQIN-----NYLDLSPKINGFSSPIGLEFERAPTPGLAGSATPKPFSINYEPEPELLSTKEP----ENKQTQRKRRQDEEEEPGDSSLSDPPSEPPAPLIEPKPKRTKLKKTTTNKKLKQAPADLTHSVSSQANQPNLEEPEPLPTTNSLPQPPPANPTETSKLSKLSFKRKKTPAKKGKAKPTSKTHTKI---TVSEVQEDLDLVEGNQDPIVLANSNLGSPSHINNDQQQQNTEPDPPNNDPKLLPHHQETTLSTDQEPSSSSKPINKSNPIVTKTSTKKPVKPGFKKINKSNTITTTTTSSSTANTPKASAAPQVLHNLSNRKKAGEYDLNDPNCWGALFGGGDKKPAVK-----PVKPGNLPPTASL--------------------------------------------------------------------------------------------------------------------------------------------------------------------------------------------
65790	GC_00001060		PST_W052a	14741	53	136	4	0	0.945439186431745	0.748048877868584	0.835240280002151									14741	Chr_18	-----MERQIN-----NYLDLSPKINGFSSPIGLEFERAPTPGLAGSATPKPFSINYEPEPELLSTKEP----ENKQTQRKRRQDEEEEPGDSSLSDPPSEPPAPLIEPKPKRTKLKKTTTNKKLKQAPADLTHSVSSQANQPNLEEPEPLPTTNSLPQPPPANPTETSKLSKLSFKRKKTPAKKGKAKPTSKTHTKI---TVSEVQEDLDLVEGNQDPIVLANSNLGSPSHINNDQQQQNTEPDPPNNDPKLLPHHQETTLSTDQEPSSSSKPINKSNPIVTKTSTKKPVKPGFKKINKSNTITTTTTSSSTANTPKASAAPQVLHNLSNRKKAGEYDLNDPNCWGALFGGGDKKPAVK-----PVKPGNLPPTASLEVIAVILQ------------------------------------------------------------------------------------------------------------------------------------------------------------------------------------
65791	GC_00001060		PST_W052b	13143	53	136	4	0	0.945439186431745	0.748048877868584	0.835240280002151									13143	Chr_17	-----MERQIN-----NYLDLSPKINGFSSPIGLEFERAPTPGLGGSATPKPFSINYEPEPELLTTKEPELEPENKQTQRKRRQDEEEEPGDSSLSDPPSEPPAPLIEPKPKRTKLKKTTTNKKLKQAPADLTHSVSSQANQPNLEEPKPLPTTNSLPQPPPANPTETSKLSKLSFKRKKTPAKKGKAKPTSKTHTKI---TVSEVQEDSDLVEGNQDPIVSANSNLESPSHINNDQQQQNTEPDPPNNDPKLLPHHQETTLLTDQEPSSSSKPINKSNPIVTKTSTKKPVKPGFKKINKSNTITTTTTSSSTANTPKASAAPQVLHNLSNRKKAGEYDLNDPNCWGALFGGGDKKPAVK-----PVKPGNLPPTASL-YSGNTAVDRLEARKKQRLEEKKILLHQQMKCGFDLLRQNMDMMDFEIEYKNHVRAMVEKPLSEEYLSQPAPTTTPSHGEESIRSTMGGKNDLSVVMNGTNSPSPANVLRRADGYNRYINPPPPTSSSIVPNSLPSTTLNLPPPPLNHQPPGPIYSSTAFNPSFPLKVLPRPGMFGSSFFIWQAPHLP
65792	GC_00001060		PST_W052b	13144	53	136	4	0	0.945439186431745	0.748048877868584	0.835240280002151									13144	Chr_17	-----MERQIN-----NYLDLSPKINGFSSPIGLEFERAPTPGLGGSATPKPFSINYEPEPELLTTKEPELEPENKQTQRKRRQDEEEEPGDSSLSDPPSEPPAPLIEPKPKRTKLKKTTTNKKLKQAPADLTHSVSSQANQPNLEEPKPLPTTNSLPQPPPANPTETSKLSKLSFKRKKTPAKKGKAKPTSKTHTKI---TVSEVQEDSDLVEGNQDPIVSANSNLESPSHINNDQQQQNTEPDPPNNDPKLLPHHQETTLLTDQEPSSSSKPINKSNPIVTKTSTKKPVKPGFKKINKSNTITTTTTSSSTANTPKASAAPQVLHNLSNRKKAGEYDLNDPNCWGALFGGGDKKPAVK-----PVKPGNLPPTASL-YSGNTAVDRLEARKKQRLEEKKILLHQQMKCGFDLLRQNMDMMDFEVLF------------------------LPSFSIFLLFSFKASRNKLRSLIK--------------------------------------------------------------------SFLLHRLSIRTTYERW------
65793	GC_00001060		PST_W052b	13145	53	136	4	0	0.945439186431745	0.748048877868584	0.835240280002151									13145	Chr_17	-----MERQIN-----NYLDLSPKINGFSSPIGLEFERAPTPGLGGSATPKPFSINYEPEPELLTTKEPELEPENKQTQRKRRQDEEEEPGDSSLSDPPSEPPAPLIEPKPKRTKLKKTTTNKKLKQAPADLTHSVSSQANQPNLEEPKPLPTTNSLPQPPPANPTETSKLSKLSFKRKKTPAKKGKAKPTSKTHTKI---TVSEVQEDSDLVEGNQDPIVSANSNLESPSHINNDQQQQNTEPDPPNNDPKLLPHHQETTLLTDQEPSSSSKPINKSNPIVTKTSTKKPVKPGFKKINKSNTITTTTTSSSTANTPKASAAPQVLHNLSNRKKAGEYDLNDPNCWGALFGGGDKKPAVK-----PVKPGNLPPTASL--------------------------------------------------------------------------------------------------------------------------------------------------------------------------------------------
65794	GC_00001060		PST_W053a	14589	53	136	4	0	0.945439186431745	0.748048877868584	0.835240280002151									14589	Chr_18	-----MERQIN-----NYLDLSPKINGFSSPIGLEFERAPTPGLAGSATPKPFSINYEPEPELLSTKEP----ENKQTQRKRRQDEEEEPGDSSLSDPPSEPPAPLIEPKPKRTKLKKTTTNKKLKQAPADLTHSVSSQANQPNLEEPEPLPTTNSLPQPPPANPTETSKLSKLSFKRKKTPAKKGKAKPTSKTHTKI---TVSEVQEDLDLVEGNQDPIVLANSNLGSPSHINNDQQQQNTEPDPPNNDPKLLPHHQETTLSTDQEPSSSSKPINKSNPIVTKTSTKKPVKPGFKKINKSNTITTTTTSSSTANTPKASAAPQVLHNLSNRKKAGEYDLNDPNCWGALFGGGDKKPAVK-----PVKPGNLPPTASL-YSGNTAVDRLEARKKQRLEEKKILLHQQMKCGFDLLRQNMDMMDFEIEYKNHVRAMVEKPLSEEYLSQPAPTTTPSHGEESIRSTMGGKNDLSVVMNGTNSPSPANVLRRADGYNRYINPPPPTSSSIVPNSLPSTTLNLPPPPLNHQPPGPIYSSTAFNPSFPLKVLPRPGMFGSSFFIWQAPHLP
65795	GC_00001060		PST_W053a	14590	53	136	4	0	0.945439186431745	0.748048877868584	0.835240280002151									14590	Chr_18	-----MERQIN-----NYLDLSPKINGFSSPIGLEFERAPTPGLAGSATPKPFSINYEPEPELLSTKEP----ENKQTQRKRRQDEEEEPGDSSLSDPPSEPPAPLIEPKPKRTKLKKTTTNKKLKQAPADLTHSVSSQANQPNLEEPEPLPTTNSLPQPPPANPTETSKLSKLSFKRKKTPAKKGKAKPTSKTHTKI---TVSEVQEDLDLVEGNQDPIVLANSNLGSPSHINNDQQQQNTEPDPPNNDPKLLPHHQETTLSTDQEPSSSSKPINKSNPIVTKTSTKKPVKPGFKKINKSNTITTTTTSSSTANTPKASAAPQVLHNLSNRKKAGEYDLNDPNCWGALFGGGDKKPAVK-----PVKPGNLPPTASL-YSGNTAVDRLEARKKQRLEEKKILLHQQMKCGFDLLRQNMDMMDFEVLF------------------------LPSFSIFLLFSFKALKDTLRSLIK--------------------------------------------------------------------SVLLHRLSIRTTYEQW------
65796	GC_00001060		PST_W053a	14591	53	136	4	0	0.945439186431745	0.748048877868584	0.835240280002151									14591	Chr_18	-----MERQIN-----NYLDLSPKINGFSSPIGLEFERAPTPGLAGSATPKPFSINYEPEPELLSTKEP----ENKQTQRKRRQDEEEEPGDSSLSDPPSEPPAPLIEPKPKRTKLKKTTTNKKLKQAPADLTHSVSSQANQPNLEEPEPLPTTNSLPQPPPANPTETSKLSKLSFKRKKTPAKKGKAKPTSKTHTKI---TVSEVQEDLDLVEGNQDPIVLANSNLGSPSHINNDQQQQNTEPDPPNNDPKLLPHHQETTLSTDQEPSSSSKPINKSNPIVTKTSTKKPVKPGFKKINKSNTITTTTTSSSTANTPKASAAPQVLHNLSNRKKAGEYDLNDPNCWGALFGGGDKKPAVK-----PVKPGNLPPTASLEVIAVILQ------------------------------------------------------------------------------------------------------------------------------------------------------------------------------------
65797	GC_00001060		PST_W053b	11733	53	136	4	0	0.945439186431745	0.748048877868584	0.835240280002151									11733	Chr_17	-----MERQIN-----NYLDLSPKINGFSSPIGLEFERAPTPGLGGSATPKPFSINYEPEPELLTTKEPELEPENKQTQRKRRQDEEEEPGDSSLSDPPSEPPAPLIEPKPKRTKLKKTTTNKKLKQAPADLTHSVSSQANQPNLEEPKPLPTTNSLPQPPPANPTETSKLSKLSFKRKKTPAKKGKAKPTSKTHTKI---TVSEVQEDSDLVEGNQDPIVSANSNLESPSHINNDQQQQNTEPDPPNNDPKLLPHHQETTLLTDQEPSSSSKPINKSNPIVTKTSTKKPVKPGFKKINKSNTITTTTTSSSTANTPKASAAPQVLHNLSNRKKAGEYDLNDPNCWGALFGGGDKKPAVK-----PVKPGNLPPTASL-YSGNTAVDRLEARKKQRLEEKKILLHQQMKCGFDLLRQNMDMMDFEIEYKNHVRAMVEKPLSEEYLSQPAPTTTPSHGEESIRSTMGGKNDLSVVMNGTNSPSPANVLRRADGYNRYINPPPPTSSSIVPNSLPSTTLNLPPPPLNHQPPGPIYSSTAFNPSFPLKVLPRPGMFGSSFFIWQAPHLP
65798	GC_00001060		PST_W053b	11732	53	136	4	0	0.945439186431745	0.748048877868584	0.835240280002151									11732	Chr_17	-----MKRR-------NW-----------------------------------------------------------------------------------------------------------------------SQA--------------------------------------EKAPAKKGKAKPTSKTHSKITVATVSEVQEDLDLVEGNQDPIVSANSNLGSPSHINND-QQQNTKPNPPNNDPRSLPHHQKTSLSTDQEPSSSSKPINKSNPIVTKTSTKKPVKPGFKKINKSNTIMTTTTSSSTANTPKASAAPQVLHNLSNRKKAGKYDLNDPNCWGALFAGGNKLNLFNLGIYLPLRPCKPPTKPTLENSGF---------------------------------------------------------------------------------------------------------------------------------------------------------------------------------------
65799	GC_00001060		PST_W054a	13972	53	136	4	0	0.945439186431745	0.748048877868584	0.835240280002151									13972	Chr_18	-----MERQIN-----NYLDLSPKINGFSSPIGLEFERAPTPGLAGSATPKPFSINYEPEPELLSTKEP----ENKQTQRKRRQDEEEEPGDSSLSDPPSEPPAPLIEPKPKRTKLKKTTTNKKLKQAPADLTHSVSSQANQPNLEEPEPLPTTNSLPQPPPANPTETSKLSKLSFKRKKTPAKKGKAKPTSKTHTKI---TVSEVQEDLDLVEGNQDPIVLANSNLGSPSHINNDQQQQNTEPDPPNNDPKLLPHHQETTLSTDQEPSSSSKPINKSNPIVTKTSTKKPVKPGFKKINKSNTITTTTTSSSTANTPKASAAPQVLHNLSNRKKAGEYDLNDPNCWGALFGGGDKKPAVK-----PVKPGNLPPTASL-YSGNTAVDRLEARKKQRLEEKKILLHQQMKCGFDLLRQNMDMMDFEIEYKNHVRAMVEKPLSEEYLSQPAPTTTPSHGEESIRSTMGGKNDLSVVMNGTNSPSPANVLRRADGYNRYINPPPPTSSSIVPNSLPSTTLNLPPPPLNHQPPGPIYSSTAFNPSFPLKVLPRPGMFGSSFFIWQAPHLP
65800	GC_00001060		PST_W054b	14360	53	136	4	0	0.945439186431745	0.748048877868584	0.835240280002151									14360	Chr_18	-----MERQIN-----NYLDLSPKINGFSSPIGLEFERAPTPGLGGSATPKPFSINYEPEPELLTTKEPELEPENKQTQRKRRQDEEEEPGDSSLSDPPSEPPAPLIEPKPKRTKLKKTTTNKKLKQAPADLTHSVSSQANQPNLEEPKPLPTTNSLPQPPPANPTETSKLSKLSFKRKKTPAKKGKAKPTSKTHTKI---TVSEVQEDSDLVEGNQDPIVSANSNLESPSHINNDQQQQNTEPDPPNNDPKLLPHHQETTLLTDQEPSSSSKPINKSNPIVTKTSTKKPVKPGFKKINKSNTITTTTTSSSTANTPKASAAPQVLHNLSNRKKAGEYDLNDPNCWGALFGGGDKKPAVK-----PVKPGNLPPTASL-YSGNTAVDRLEARKKQRLEEKKILLHQQMKCGFDLLRQNMDMMDFEIEYKNHVRAMVEKPLSEEYLSQPAPTTTPSHGEESIRSTMGGKNDLSVVMNGTNSPSPANVLRRADGYNRYINPPPPTSSSIVPNSLPSTTLNLPPPPLNHQPPGPIYSSTAFNPSFPLKVLPRPGMFGSSFFIWQAPHLP
65801	GC_00001060		PST_W054b	14361	53	136	4	0	0.945439186431745	0.748048877868584	0.835240280002151									14361	Chr_18	-----MERQIN-----NYLDLSPKINGFSSPIGLEFERAPTPGLGGSATPKPFSINYEPEPELLTTKEPELEPENKQTQRKRRQDEEEEPGDSSLSDPPSEPPAPLIEPKPKRTKLKKTTTNKKLKQAPADLTHSVSSQANQPNLEEPKPLPTTNSLPQPPPANPTETSKLSKLSFKRKKTPAKKGKAKPTSKTHTKI---TVSEVQEDSDLVEGNQDPIVSANSNLESPSHINNDQQQQNTEPDPPNNDPKLLPHHQETTLLTDQEPSSSSKPINKSNPIVTKTSTKKPVKPGFKKINKSNTITTTTTSSSTANTPKASAAPQVLHNLSNRKKAGEYDLNDPNCWGALFGGGDKKPAVK-----PVKPGNLPPTASL-YSGNTAVDRLEARKKQRLEEKKILLHQQMKCGFDLLRQNMDMMDFEVLF------------------------LPSFSIFLLFSFKASRNKLRSLIK--------------------------------------------------------------------SFLLHRLSIRTTYERW------
65802	GC_00001060		PST_W054b	14362	53	136	4	0	0.945439186431745	0.748048877868584	0.835240280002151									14362	Chr_18	-----MERQIN-----NYLDLSPKINGFSSPIGLEFERAPTPGLGGSATPKPFSINYEPEPELLTTKEPELEPENKQTQRKRRQDEEEEPGDSSLSDPPSEPPAPLIEPKPKRTKLKKTTTNKKLKQAPADLTHSVSSQANQPNLEEPKPLPTTNSLPQPPPANPTETSKLSKLSFKRKKTPAKKGKAKPTSKTHTKI---TVSEVQEDSDLVEGNQDPIVSANSNLESPSHINNDQQQQNTEPDPPNNDPKLLPHHQETTLLTDQEPSSSSKPINKSNPIVTKTSTKKPVKPGFKKINKSNTITTTTTSSSTANTPKASAAPQVLHNLSNRKKAGEYDLNDPNCWGALFGGGDKKPAVK-----PVKPGNLPPTASLEVIAVILQ------------------------------------------------------------------------------------------------------------------------------------------------------------------------------------
65803	GC_00001060		PST_W057a	13480	53	136	4	0	0.945439186431745	0.748048877868584	0.835240280002151									13480	Chr_18	-----MERQIN-----NYLDLSPKINGFSSPIGLEFERAPTPGLAGSATPKPFSINYEPEPELLSTKEP----ENKQTQRKRRQDEEEEPGDSSLSDPPSEPPAPLIEPKPKRTKLKKTTTNKKLKQAPADLTHSVSSQANQPNLEEPEPLPTTNSLPQPPPANPTETSKLSKLSFKRKKTPAKKGKAKPTSKTHTKI---TVSEVQEDLDLVEGNQDPIVLANSNLGSPSHINNDQQQQNTEPDPPNNDPKLLPHHQETTLSTDQEPSSSSKPINKSNPIVTKTSTKKPVKPGFKKINKSNTITTTTTSSSTANTPKASAAPQVLHNLSNRKKAGEYDLNDPNCWGALFGGGDKKPAVK-----PVKPGNLPPTASL-YSGNTAVDRLEARKKQRLEEKKILLHQQMKCGFDLLRQNMDMMDFEIEYKNHVRAMVEKPLSEEYLSQPAPTTTPSHGEESIRSTMGGKNDLSVVMNGTNSPSPANVLRRADGYNRYINPPPPTSSSIVPNSLPSTTLNLPPPPLNHQPPGPIYSSTAFNPSFPLKVLPRPGMFGSSFFIWQAPHLP
65804	GC_00001060		PST_W057b	14314	53	136	4	0	0.945439186431745	0.748048877868584	0.835240280002151									14314	Chr_17	-----MERQIN-----NYLDLSPKINGFSSPIGLEFERAPTPGLGGSATPKPFSINYEPEPELLTTKEPELEPENKQTQRKRRQDEEEEPGDSSLSDPPSEPPAPLIEPKPKRTKLKKTTTNKKLKQAPADLTHSVSSQANQPNLEEPKPLPTTNSLPQPPPANPTETSKLSKLSFKRKKTPAKKGKAKPTSKTHTKI---TVSEVQEDSDLVEGNQDPIVSANSNLESPSHINNDQQQQNTEPDPPNNDPKLLPHHQETTLLTDQEPSSSSKPINKSNPIVTKTSTKKPVKPGFKKINKSNTITTTTTSSSTANTPKASAAPQVLHNLSNRKKAGEYDLNDPNCWGALFGGGDKKPAVK-----PVKPGNLPPTASL-YSGNTAVDRLEARKKQRLEEKKILLHQQMKCGFDLLRQNMDMMDFEIEYKNHVRAMVEKPLSEEYLSQPAPTTTPSHGEESIRSTMGGKNDLSVVMNGTNSPSPANVLRRADGYNRYINPPPPTSSSIVPNSLPSTTLNLPPPPLNHQPPGPIYSSTAFNPSFPLKVLPRPGMFGSSFFIWQAPHLP
65805	GC_00001060		PST_W057b	14315	53	136	4	0	0.945439186431745	0.748048877868584	0.835240280002151									14315	Chr_17	-----MERQIN-----NYLDLSPKINGFSSPIGLEFERAPTPGLGGSATPKPFSINYEPEPELLTTKEPELEPENKQTQRKRRQDEEEEPGDSSLSDPPSEPPAPLIEPKPKRTKLKKTTTNKKLKQAPADLTHSVSSQANQPNLEEPKPLPTTNSLPQPPPANPTETSKLSKLSFKRKKTPAKKGKAKPTSKTHTKI---TVSEVQEDSDLVEGNQDPIVSANSNLESPSHINNDQQQQNTEPDPPNNDPKLLPHHQETTLLTDQEPSSSSKPINKSNPIVTKTSTKKPVKPGFKKINKSNTITTTTTSSSTANTPKASAAPQVLHNLSNRKKAGEYDLNDPNCWGALFGGGDKKPAVK-----PVKPGNLPPTASL-YSGNTAVDRLEARKKQRLEEKKILLHQQMKCGFDLLRQNMDMMDFEVLF------------------------LPSFSIFLLFSFKASRNKLRSLIK--------------------------------------------------------------------SFLLHRLSIRTTYERW------
65806	GC_00001060		PST_W057b	14316	53	136	4	0	0.945439186431745	0.748048877868584	0.835240280002151									14316	Chr_17	-----MERQIN-----NYLDLSPKINGFSSPIGLEFERAPTPGLGGSATPKPFSINYEPEPELLTTKEPELEPENKQTQRKRRQDEEEEPGDSSLSDPPSEPPAPLIEPKPKRTKLKKTTTNKKLKQAPADLTHSVSSQANQPNLEEPKPLPTTNSLPQPPPANPTETSKLSKLSFKRKKTPAKKGKAKPTSKTHTKI---TVSEVQEDSDLVEGNQDPIVSANSNLESPSHINNDQQQQNTEPDPPNNDPKLLPHHQETTLLTDQEPSSSSKPINKSNPIVTKTSTKKPVKPGFKKINKSNTITTTTTSSSTANTPKASAAPQVLHNLSNRKKAGEYDLNDPNCWGALFGGGDKKPAVK-----PVKPGNLPPTASL--------------------------------------------------------------------------------------------------------------------------------------------------------------------------------------------
65807	GC_00001060		PST_W088a	9342	53	136	4	0	0.945439186431745	0.748048877868584	0.835240280002151									9342	Chr_18	-----MERQIN-----NYLDLSPKINGFSSPIGLEFERAPTPGLAGSATPKPFSINYEPEPELLSTKEP----ENKQTQRKRRQDEEEEPGDSSLSDPPSEPPAPLIEPKPKRTKLKKTTTNKKLKQAPADLTHSVSSQANQPNLEEPEPLPTTNSLPQPPPANPTETSKLSKLSFKRKKTPAKKGKAKPTSKTHTKI---TVSEVQEDLDLVEGNQDPIVLANSNLGSPSHINNDQQQQNTEPDPPNNDPKLLPHHQETTLSTDQEPSSSSKPINKSNPIVTKTSTKKPVKPGFKKINKSNTITTTTTSSSTANTPKASAAPQVLHNLSNRKKAGEYDLNDPNCWGALFGGGDKKPAVK-----PVKPGNLPPTASL-YSGNTAVDRLEARKKQRLEEKKILLHQQMKCGFDLLRQNMDMMDFEIEYKNHVRAMVEKPLSEEYLSQPAPTTTPSHGEESIRSTMGGKNDLSVVMNGTNSPSPANVLRRADGYNRYINPPPPTSSSIVPNSLPSTTLNLPPPPLNHQPPGPIYSSTAFNPSFPLKVLPRPGMFGSSFFIWQAPHLP
65808	GC_00001060		PST_W088a	9343	53	136	4	0	0.945439186431745	0.748048877868584	0.835240280002151									9343	Chr_18	-----MERQIN-----NYLDLSPKINGFSSPIGLEFERAPTPGLAGSATPKPFSINYEPEPELLSTKEP----ENKQTQRKRRQDEEEEPGDSSLSDPPSEPPAPLIEPKPKRTKLKKTTTNKKLKQAPADLTHSVSSQANQPNLEEPEPLPTTNSLPQPPPANPTETSKLSKLSFKRKKTPAKKGKAKPTSKTHTKI---TVSEVQEDLDLVEGNQDPIVLANSNLGSPSHINNDQQQQNTEPDPPNNDPKLLPHHQETTLSTDQEPSSSSKPINKSNPIVTKTSTKKPVKPGFKKINKSNTITTTTTSSSTANTPKASAAPQVLHNLSNRKKAGEYDLNDPNCWGALFGGGDKKPAVK-----PVKPGNLPPTASL-YSGNTAVDRLEARKKQRLEEKKILLHQQMKCGFDLLRQNMDMMDFEVLF------------------------LPSFSIFLLFSFKALKDTLRSLIK--------------------------------------------------------------------SVLLHRLSIRTTYEQW------
65809	GC_00001060		PST_W088a	9344	53	136	4	0	0.945439186431745	0.748048877868584	0.835240280002151									9344	Chr_18	-----MERQIN-----NYLDLSPKINGFSSPIGLEFERAPTPGLAGSATPKPFSINYEPEPELLSTKEP----ENKQTQRKRRQDEEEEPGDSSLSDPPSEPPAPLIEPKPKRTKLKKTTTNKKLKQAPADLTHSVSSQANQPNLEEPEPLPTTNSLPQPPPANPTETSKLSKLSFKRKKTPAKKGKAKPTSKTHTKI---TVSEVQEDLDLVEGNQDPIVLANSNLGSPSHINNDQQQQNTEPDPPNNDPKLLPHHQETTLSTDQEPSSSSKPINKSNPIVTKTSTKKPVKPGFKKINKSNTITTTTTSSSTANTPKASAAPQVLHNLSNRKKAGEYDLNDPNCWGALFGGGDKKPAVK-----PVKPGNLPPTASLEVIAVILQ------------------------------------------------------------------------------------------------------------------------------------------------------------------------------------
65810	GC_00001060		PST_W088b	13410	53	136	4	0	0.945439186431745	0.748048877868584	0.835240280002151									13410	Chr_17	-----MERQIN-----NYLDLSPKINGFSSPIGLEFERAPTPGLGGSATPKPFSINYEPEPELLTTKEPELEPENKQTQRKRRQDEEEEPGDSSLSDPPSEPPAPLIEPKPKRTKLKKTTTNKKLKQAPADLTHSVSSQANQPNLEEPKPLPTTNSLPQPPPANPTETSKLSKLSFKRKKTPAKKGKAKPTSKTHTKI---TVSEVQEDSDLVEGNQDPIVSANSNLESPSHINNDQQQQNTEPDPPNNDPKLLPHHQETTLLTDQEPSSSSKPINKSNPIVTKTSTKKPVKPGFKKINKSNTITTTTTSSSTANTPKASAAPQVLHNLSNRKKAGEYDLNDPNCWGALFGGGDKKPAVK-----PVKPGNLPPTASL-YSGNTAVDRLEARKKQRLEEKKILLHQQMKCGFDLLRQNMDMMDFEIEYKNHVRAMVEKPLSEEYLSQPAPTTTPSHGEESIRSTMGGKNDLSVVMNGTNSPSPANVLRRADGYNRYINPPPPTSSSIVPNSLPSTTLNLPPPPLNHQPPGPIYSSTAFNPSFPLKVLPRPGMFGSSFFIWQAPHLP
65811	GC_00001060		PST_W088b	13409	53	136	4	0	0.945439186431745	0.748048877868584	0.835240280002151									13409	Chr_17	-----MERQIN-----NYLDLSPKINGFSSPIGLEFERAPTPGLGGSATPKPFSINYEPEPELLTTKEPELEPENKQTQRKRRQDEEEEPGDSSLSDPPSEPPAPLIEPKPKRTKLKKTTTNKKLKQAPADLTHSVSSQANQPNLEEPKPLPTTNSLPQPPPANPTETSKLSKLSFKRKKTPAKKGKAKPTSKTHTKI---TVSEVQEDSDLVEGNQDPIVSANSNLESPSHINNDQQQQNTEPDPPNNDPKLLPHHQETTLLTDQEPSSSSKPINKSNPIVTKTSTKKPVKPGFKKINKSNTITTTTTSSSTANTPKASAAPQVLHNLSNRKKAGEYDLNDPNCWGALFGGGDKKPAVK-----PVKPGNLPPTASL-YSGNTAVDRLEARKKQRLEEKKILLHQQMKCGFDLLRQNMDMMDFEVLF------------------------LPSFSIFLLFSFKASRNKLRSLIK--------------------------------------------------------------------SFLLHRLSIRTTYERW------
65812	GC_00001060		PST_W088b	13411	53	136	4	0	0.945439186431745	0.748048877868584	0.835240280002151									13411	Chr_17	-----MKRR-------NW-----------------------------------------------------------------------------------------------------------------------SQA--------------------------------------EKAPAKKGKAKPTSKTHSKITVATVSEVQEDLDLVEGNQDPIVSANSNLGSPSHINND-QQQNTKPNPPNNDPRSLPHHQKTSLSTDQEPSSSSKPINKSNPIVTKTSTKKPVKPGFKKINKSNTIMTTTTSSSTANTPKASAAPQVLHNLSNRKKAGKYDLNDPNCWGALFAGGNKLNLFNLGIYLPLRPCKPPTKPTLENSGF---------------------------------------------------------------------------------------------------------------------------------------------------------------------------------------
65813	GC_00001060		PST_Yr1646a	14216	53	136	4	0	0.945439186431745	0.748048877868584	0.835240280002151									14216	Chr_18	-----MERQIN-----NYLDLSPKINGFSSPIGLEFERAPTPGLAGSATPKPFSINYEPEPELLSTKEP----ENKQTQRKRRQDEEEEPGDSSLSDPPSEPPAPLIEPKPKRTKLKKTTTNKKLKQAPADLTHSVSSQANQPNLEEPEPLPTTNSLPQPPPANPTETSKLSKLSFKRKKTPAKKGKAKPTSKTHTKI---TVSEVQEDLDLVEGNQDPIVLANSNLGSPSHINNDQQQQNTEPDPPNNDPKLLPHHQETTLSTDQEPSSSSKPINKSNPIVTKTSTKKPVKPGFKKINKSNTITTTTTSSSTANTPKASAAPQVLHNLSNRKKAGEYDLNDPNCWGALFGGGDKKPAVK-----PVKPGNLPPTASL-YSGNTAVDRLEARKKQRLEEKKILLHQQMKCGFDLLRQNMDMMDFEIEYKNHVRAMVEKPLSEEYLSQPAPTTTPSHGEESIRSTMGGKNDLSVVMNGTNSPSPANVLRRADGYNRYINPPPPTSSSIVPNSLPSTTLNLPPPPLNHQPPGPIYSSTAFNPSFPLKVLPRPGMFGSSFFIWQAPHLP
65814	GC_00001060		PST_Yr1646a	14217	53	136	4	0	0.945439186431745	0.748048877868584	0.835240280002151									14217	Chr_18	-----MERQIN-----NYLDLSPKINGFSSPIGLEFERAPTPGLAGSATPKPFSINYEPEPELLSTKEP----ENKQTQRKRRQDEEEEPGDSSLSDPPSEPPAPLIEPKPKRTKLKKTTTNKKLKQAPADLTHSVSSQANQPNLEEPEPLPTTNSLPQPPPANPTETSKLSKLSFKRKKTPAKKGKAKPTSKTHTKI---TVSEVQEDLDLVEGNQDPIVLANSNLGSPSHINNDQQQQNTEPDPPNNDPKLLPHHQETTLSTDQEPSSSSKPINKSNPIVTKTSTKKPVKPGFKKINKSNTITTTTTSSSTANTPKASAAPQVLHNLSNRKKAGEYDLNDPNCWGALFGGGDKKPAVK-----PVKPGNLPPTASL-YSGNTAVDRLEARKKQRLEEKKILLHQQMKCGFDLLRQNMDMMDFEVLF------------------------LPSFSIFLLFSFKALKDTLRSLIK--------------------------------------------------------------------SVLLHRLSIRTTYEQW------
65815	GC_00001060		PST_Yr1646a	14218	53	136	4	0	0.945439186431745	0.748048877868584	0.835240280002151									14218	Chr_18	-----MERQIN-----NYLDLSPKINGFSSPIGLEFERAPTPGLAGSATPKPFSINYEPEPELLSTKEP----ENKQTQRKRRQDEEEEPGDSSLSDPPSEPPAPLIEPKPKRTKLKKTTTNKKLKQAPADLTHSVSSQANQPNLEEPEPLPTTNSLPQPPPANPTETSKLSKLSFKRKKTPAKKGKAKPTSKTHTKI---TVSEVQEDLDLVEGNQDPIVLANSNLGSPSHINNDQQQQNTEPDPPNNDPKLLPHHQETTLSTDQEPSSSSKPINKSNPIVTKTSTKKPVKPGFKKINKSNTITTTTTSSSTANTPKASAAPQVLHNLSNRKKAGEYDLNDPNCWGALFGGGDKKPAVK-----PVKPGNLPPTASLEVIAVILQ------------------------------------------------------------------------------------------------------------------------------------------------------------------------------------
65816	GC_00001060		PST_Yr1646b	14419	53	136	4	0	0.945439186431745	0.748048877868584	0.835240280002151									14419	Chr_17	-----MERQIN-----NYLDLSPKINGFSSPIGLEFERAPTPGLGGSATPKPFSINYEPEPELLTTKEPELEPENKQTQRKRRQDEEEEPGDSSLSDPPSEPPAPLIEPKPKRTKLKKTTTNKKLKQAPADLTHSVSSQANQPNLEEPKPLPTTNSLPQPPPANPTETSKLSKLSFKRKKTPAKKGKAKPTSKTHTKI---TVSEVQEDSDLVEGNQDPIVSANSNLESPSHINNDQQQQNTEPDPPNNDPKLLPHHQETTLLTDQEPSSSSKPINKSNPIVTKTSTKKPVKPGFKKINKSNTITTTTTSSSTANTPKASAAPQVLHNLSNRKKAGEYDLNDPNCWGALFGGGDKKPAVK-----PVKPGNLPPTASL-YSGNTAVDRLEARKKQRLEEKKILLHQQMKCGFDLLRQNMDMMDFEIEYKNHVRAMVEKPLSEEYLSQPAPTTTPSHGEESIRSTMGGKNDLSVVMNGTNSPSPANVLRRADGYNRYINPPPPTSSSIVPNSLPSTTLNLPPPPLNHQPPGPIYSSTAFNPSFPLKVLPRPGMFGSSFFIWQAPHLP
65817	GC_00001060		PST_Yr1646b	14420	53	136	4	0	0.945439186431745	0.748048877868584	0.835240280002151									14420	Chr_17	-----MERQIN-----NYLDLSPKINGFSSPIGLEFERAPTPGLGGSATPKPFSINYEPEPELLTTKEPELEPENKQTQRKRRQDEEEEPGDSSLSDPPSEPPAPLIEPKPKRTKLKKTTTNKKLKQAPADLTHSVSSQANQPNLEEPKPLPTTNSLPQPPPANPTETSKLSKLSFKRKKTPAKKGKAKPTSKTHTKI---TVSEVQEDSDLVEGNQDPIVSANSNLESPSHINNDQQQQNTEPDPPNNDPKLLPHHQETTLLTDQEPSSSSKPINKSNPIVTKTSTKKPVKPGFKKINKSNTITTTTTSSSTANTPKASAAPQVLHNLSNRKKAGEYDLNDPNCWGALFGGGDKKPAVK-----PVKPGNLPPTASL-YSGNTAVDRLEARKKQRLEEKKILLHQQMKCGFDLLRQNMDMMDFEVLF------------------------LPSFSIFLLFSFKASRNKLRSLIK--------------------------------------------------------------------SFLLHRLSIRTTYERW------
65818	GC_00001060		PST_Yr1646b	14421	53	136	4	0	0.945439186431745	0.748048877868584	0.835240280002151									14421	Chr_17	-----MERQIN-----NYLDLSPKINGFSSPIGLEFERAPTPGLGGSATPKPFSINYEPEPELLTTKEPELEPENKQTQRKRRQDEEEEPGDSSLSDPPSEPPAPLIEPKPKRTKLKKTTTNKKLKQAPADLTHSVSSQANQPNLEEPKPLPTTNSLPQPPPANPTETSKLSKLSFKRKKTPAKKGKAKPTSKTHTKI---TVSEVQEDSDLVEGNQDPIVSANSNLESPSHINNDQQQQNTEPDPPNNDPKLLPHHQETTLLTDQEPSSSSKPINKSNPIVTKTSTKKPVKPGFKKINKSNTITTTTTSSSTANTPKASAAPQVLHNLSNRKKAGEYDLNDPNCWGALFGGGDKKPAVK-----PVKPGNLPPTASLEVIAVILQ------------------------------------------------------------------------------------------------------------------------------------------------------------------------------------
65819	GC_00001060		PST_Yr1646b	14418	53	136	4	0	0.945439186431745	0.748048877868584	0.835240280002151									14418	Chr_17	-----MKRR-------NW-----------------------------------------------------------------------------------------------------------------------SQA--------------------------------------EKAPAKKGKAKPTSKTHSKITVATVSEVQEDLDLVEGNQDPIVSANSNLGSPSHINND-QQQNTKPNPPNNDPRSLPHHQKTSLSTDQEPSSSSKPINKSNPIVTKTSTKKPVKPGFKKINKSNTIMTTTTSSSTANTPKASAAPQVLHNLSNRKKAGKYDLNDPNCWGALFAGGNKLNLFNLGIYLPLRPCKPPTKPTLENSGF---------------------------------------------------------------------------------------------------------------------------------------------------------------------------------------
65820	GC_00001060		PST_Yr1706a	15908	53	136	4	0	0.945439186431745	0.748048877868584	0.835240280002151									15908	Chr_18	-----MERQIN-----NYLDLSPKINGFSSPIGLEFERAPTPGLAGSATPKPFSINYEPEPELLSTKEP----ENKQTQRKRRQDEEEEPGDSSLSDPPSEPPAPLIEPKPKRTKLKKTTTNKKLKQAPADLTHSVSSQANQPNLEEPEPLPTTNSLPQPPPANPTETSKLSKLSFKRKKTPAKKGKAKPTSKTHTKI---TVSEVQEDLDLVEGNQDPIVLANSNLGSPSHINNDQQQQNTEPDPPNNDPKLLPHHQETTLSTDQEPSSSSKPINKSNPIVTKTSTKKPVKPGFKKINKSNTITTTTTSSSTANTPKASAAPQVLHNLSNRKKAGEYDLNDPNCWGALFGGGDKKPAVK-----PVKPGNLPPTASL-YSGNTAVDRLEARKKQRLEEKKILLHQQMKCGFDLLRQNMDMMDFEIEYKNHVRAMVEKPLSEEYLSQPAPTTTPSHGEESIRSTMGGKNDLSVVMNGTNSPSPANVLRRADGYNRYINPPPPTSSSIVPNSLPSTTLNLPPPPLNHQPPGPIYSSTAFNPSFPLKVLPRPGMFGSSFFIWQAPHLP
65821	GC_00001060		PST_Yr1706a	15909	53	136	4	0	0.945439186431745	0.748048877868584	0.835240280002151									15909	Chr_18	-----MERQIN-----NYLDLSPKINGFSSPIGLEFERAPTPGLAGSATPKPFSINYEPEPELLSTKEP----ENKQTQRKRRQDEEEEPGDSSLSDPPSEPPAPLIEPKPKRTKLKKTTTNKKLKQAPADLTHSVSSQANQPNLEEPEPLPTTNSLPQPPPANPTETSKLSKLSFKRKKTPAKKGKAKPTSKTHTKI---TVSEVQEDLDLVEGNQDPIVLANSNLGSPSHINNDQQQQNTEPDPPNNDPKLLPHHQETTLSTDQEPSSSSKPINKSNPIVTKTSTKKPVKPGFKKINKSNTITTTTTSSSTANTPKASAAPQVLHNLSNRKKAGEYDLNDPNCWGALFGGGDKKPAVK-----PVKPGNLPPTASL-YSGNTAVDRLEARKKQRLEEKKILLHQQMKCGFDLLRQNMDMMDFEVLF------------------------LPSFSIFLLFSFKALKDTLRSLIK--------------------------------------------------------------------SVLLHRLSIRTTYEQW------
65822	GC_00001060		PST_Yr1706a	15910	53	136	4	0	0.945439186431745	0.748048877868584	0.835240280002151									15910	Chr_18	-----MERQIN-----NYLDLSPKINGFSSPIGLEFERAPTPGLAGSATPKPFSINYEPEPELLSTKEP----ENKQTQRKRRQDEEEEPGDSSLSDPPSEPPAPLIEPKPKRTKLKKTTTNKKLKQAPADLTHSVSSQANQPNLEEPEPLPTTNSLPQPPPANPTETSKLSKLSFKRKKTPAKKGKAKPTSKTHTKI---TVSEVQEDLDLVEGNQDPIVLANSNLGSPSHINNDQQQQNTEPDPPNNDPKLLPHHQETTLSTDQEPSSSSKPINKSNPIVTKTSTKKPVKPGFKKINKSNTITTTTTSSSTANTPKASAAPQVLHNLSNRKKAGEYDLNDPNCWGALFGGGDKKPAVK-----PVKPGNLPPTASLEVIAVILQ------------------------------------------------------------------------------------------------------------------------------------------------------------------------------------
65823	GC_00001060		PST_Yr1706b	13021	53	136	4	0	0.945439186431745	0.748048877868584	0.835240280002151									13021	Chr_17	-----MERQIN-----NYLDLSPKINGFSSPIGLEFERAPTPGLGGSATPKPFSINYEPEPELLTTKEPELEPENKQTQRKRRQDEEEEPGDSSLSDPPSEPPAPLIEPKPKRTKLKKTTTNKKLKQAPADLTHSVSSQANQPNLEEPKPLPTTNSLPQPPPANPTETSKLSKLSFKRKKTPAKKGKAKPTSKTHTKI---TVSEVQEDSDLVEGNQDPIVSANSNLESPSHINNDQQQQNTEPDPPNNDPKLLPHHQETTLLTDQEPSSSSKPINKSNPIVTKTSTKKPVKPGFKKINKSNTITTTTTSSSTANTPKASAAPQVLHNLSNRKKAGEYDLNDPNCWGALFGGGDKKPAVK-----PVKPGNLPPTASL-YSGNTAVDRLEARKKQRLEEKKILLHQQMKCGFDLLRQNMDMMDFEIEYKNHVRAMVEKPLSEEYLSQPAPTTTPSHGEESIRSTMGGKNDLSVVMNGTNSPSPANVLRRADGYNRYINPPPPTSSSIVPNSLPSTTLNLPPPPLNHQPPGPIYSSTAFNPSFPLKVLPRPGMFGSSFFIWQAPHLP
65824	GC_00001060		PST_Yr1706b	13022	53	136	4	0	0.945439186431745	0.748048877868584	0.835240280002151									13022	Chr_17	-----MERQIN-----NYLDLSPKINGFSSPIGLEFERAPTPGLGGSATPKPFSINYEPEPELLTTKEPELEPENKQTQRKRRQDEEEEPGDSSLSDPPSEPPAPLIEPKPKRTKLKKTTTNKKLKQAPADLTHSVSSQANQPNLEEPKPLPTTNSLPQPPPANPTETSKLSKLSFKRKKTPAKKGKAKPTSKTHTKI---TVSEVQEDSDLVEGNQDPIVSANSNLESPSHINNDQQQQNTEPDPPNNDPKLLPHHQETTLLTDQEPSSSSKPINKSNPIVTKTSTKKPVKPGFKKINKSNTITTTTTSSSTANTPKASAAPQVLHNLSNRKKAGEYDLNDPNCWGALFGGGDKKPAVK-----PVKPGNLPPTASL-YSGNTAVDRLEARKKQRLEEKKILLHQQMKCGFDLLRQNMDMMDFEVLF------------------------LPSFSIFLLFSFKASRNKLRSLIK--------------------------------------------------------------------SFLLHRLSIRTTYERW------
65825	GC_00001060		PST_Yr1706b	13023	53	136	4	0	0.945439186431745	0.748048877868584	0.835240280002151									13023	Chr_17	-----MKRR-------NW-----------------------------------------------------------------------------------------------------------------------SQA--------------------------------------EKAPAKKGKAKPTSKTHSKITVATVSEVQEDLDLVEGNQDPIVSANSNLGSPSHINND-QQQNTKPNPPNNDPRSLPHHQKTSLSTDQEPSSSSKPINKSNPIVTKTSTKKPVKPGFKKINKSNTIMTTTTSSSTANTPKASAAPQVLHNLSNRKKAGKYDLNDPNCWGALFAGGNKLNLFNLGIYLPLRPCKPPTKPTLENSGF---------------------------------------------------------------------------------------------------------------------------------------------------------------------------------------
65826	GC_00001060		PST_Yr1716a	13867	53	136	4	0	0.945439186431745	0.748048877868584	0.835240280002151									13867	Chr_18	-----MERQIN-----NYLDLSPKINGFSSPIGLEFERAPTPGLAGSATPKPFSINYEPEPELLSTKEP----ENKQTQRKRRQDEEEEPGDSSLSDPPSEPPAPLIEPKPKRTKLKKTTTNKKLKQAPADLTHSVSSQANQPNLEEPEPLPTTNSLPQPPPANPTETSKLSKLSFKRKKTPAKKGKAKPTSKTHTKI---TVSEVQEDLDLVEGNQDPIVLANSNLGSPSHINNDQQQQNTEPDPPNNDPKLLPHHQETTLSTDQEPSSSSKPINKSNPIVTKTSTKKPVKPGFKKINKSNTITTTTTSSSTANTPKASAAPQVLHNLSNRKKAGEYDLNDPNCWGALFGGGDKKPAVK-----PVKPGNLPPTASL-YSGNTAVDRLEARKKQRLEEKKILLHQQMKCGFDLLRQNMDMMDFEIEYKNHVRAMVEKPLSEEYLSQPAPTTTPSHGEESIRSTMGGKNDLSVVMNGTNSPSPANVLRRADGYNRYINPPPPTSSSIVPNSLPSTTLNLPPPPLNHQPPGPIYSSTAFNPSFPLKVLPRPGMFGSSFFIWQAPHLP
65827	GC_00001060		PST_Yr1716b	13684	53	136	4	0	0.945439186431745	0.748048877868584	0.835240280002151									13684	Chr_17	-----MERQIN-----NYLDLSPKINGFSSPIGLEFERAPTPGLGGSATPKPFSINYEPEPELLTTKEPELEPENKQTQRKRRQDEEEEPGDSSLSDPPSEPPAPLIEPKPKRTKLKKTTTNKKLKQAPADLTHSVSSQANQPNLEEPKPLPTTNSLPQPPPANPTETSKLSKLSFKRKKTPAKKGKAKPTSKTHTKI---TVSEVQEDSDLVEGNQDPIVSANSNLESPSHINNDQQQQNTEPDPPNNDPKLLPHHQETTLLTDQEPSSSSKPINKSNPIVTKTSTKKPVKPGFKKINKSNTITTTTTSSSTANTPKASAAPQVLHNLSNRKKAGEYDLNDPNCWGALFGGGDKKPAVK-----PVKPGNLPPTASL-YSGNTAVDRLEARKKQRLEEKKILLHQQMKCGFDLLRQNMDMMDFEIEYKNHVRAMVEKPLSEEYLSQPAPTTTPSHGEESIRSTMGGKNDLSVVMNGTNSPSPANVLRRADGYNRYINPPPPTSSSIVPNSLPSTTLNLPPPPLNHQPPGPIYSSTAFNPSFPLKVLPRPGMFGSSFFIWQAPHLP
65828	GC_00001060		PST_Yr2011a	15023	53	136	4	0	0.945439186431745	0.748048877868584	0.835240280002151									15023	Chr_18	-----MERQIN-----NYLDLSPKINGFSSPIGLEFERAPTPGLAGSATPKPFSINYEPEPELLSTKEP----ENKQTQRKRRQDEEEEPGDSSLSDPPSEPPAPLIEPKPKRTKLKKTTTNKKLKQAPADLTHSVSSQANQPNLEEPEPLPTTNSLPQPPPANPTETSKLSKLSFKRKKTPAKKGKAKPTSKTHTKI---TVSEVQEDLDLVEGNQDPIVLANSNLGSPSHINNDQQQQNTEPDPPNNDPKLLPHHQETTLSTDQEPSSSSKPINKSNPIVTKTSTKKPVKPGFKKINKSNTITTTTTSSSTANTPKASAAPQVLHNLSNRKKAGEYDLNDPNCWGALFGGGDKKPAVK-----PVKPGNLPPTASL-YSGNTAVDRLEARKKQRLEEKKILLHQQMKCGFDLLRQNMDMMDFEIEYKNHVRAMVEKPLSEEYLSQPAPTTTPSHGEESIRSTMGGKNDLSVVMNGTNSPSPANVLRRADGYNRYINPPPPTSSSIVPNSLPSTTLNLPPPPLNHQPPGPIYSSTAFNPSFPLKVLPRPGMFGSSFFIWQAPHLP
65829	GC_00001060		PST_Yr2011a	15024	53	136	4	0	0.945439186431745	0.748048877868584	0.835240280002151									15024	Chr_18	-----MERQIN-----NYLDLSPKINGFSSPIGLEFERAPTPGLAGSATPKPFSINYEPEPELLSTKEP----ENKQTQRKRRQDEEEEPGDSSLSDPPSEPPAPLIEPKPKRTKLKKTTTNKKLKQAPADLTHSVSSQANQPNLEEPEPLPTTNSLPQPPPANPTETSKLSKLSFKRKKTPAKKGKAKPTSKTHTKI---TVSEVQEDLDLVEGNQDPIVLANSNLGSPSHINNDQQQQNTEPDPPNNDPKLLPHHQETTLSTDQEPSSSSKPINKSNPIVTKTSTKKPVKPGFKKINKSNTITTTTTSSSTANTPKASAAPQVLHNLSNRKKAGEYDLNDPNCWGALFGGGDKKPAVK-----PVKPGNLPPTASL-YSGNTAVDRLEARKKQRLEEKKILLHQQMKCGFDLLRQNMDMMDFEVLF------------------------LPSFSIFLLFSFKALKDTLRSLIK--------------------------------------------------------------------SVLLHRLSIRTTYEQW------
65830	GC_00001060		PST_Yr2011a	15025	53	136	4	0	0.945439186431745	0.748048877868584	0.835240280002151									15025	Chr_18	-----MERQIN-----NYLDLSPKINGFSSPIGLEFERAPTPGLAGSATPKPFSINYEPEPELLSTKEP----ENKQTQRKRRQDEEEEPGDSSLSDPPSEPPAPLIEPKPKRTKLKKTTTNKKLKQAPADLTHSVSSQANQPNLEEPEPLPTTNSLPQPPPANPTETSKLSKLSFKRKKTPAKKGKAKPTSKTHTKI---TVSEVQEDLDLVEGNQDPIVLANSNLGSPSHINNDQQQQNTEPDPPNNDPKLLPHHQETTLSTDQEPSSSSKPINKSNPIVTKTSTKKPVKPGFKKINKSNTITTTTTSSSTANTPKASAAPQVLHNLSNRKKAGEYDLNDPNCWGALFGGGDKKPAVK-----PVKPGNLPPTASLEVIAVILQ------------------------------------------------------------------------------------------------------------------------------------------------------------------------------------
65831	GC_00001060		PST_Yr2011b	13615	53	136	4	0	0.945439186431745	0.748048877868584	0.835240280002151									13615	Chr_17	-----MERQIN-----NYLDLSPKINGFSSPIGLEFERAPTPGLGGSATPKPFSINYEPEPELLTTKEPELEPENKQTQRKRRQDEEEEPGDSSLSDPPSEPPAPLIEPKPKRTKLKKTTTNKKLKQAPADLTHSVSSQANQPNLEEPKPLPTTNSLPQPPPANPTETSKLSKLSFKRKKTPAKKGKAKPTSKTHTKI---TVSEVQEDSDLVEGNQDPIVSANSNLESPSHINNDQQQQNTEPDPPNNDPKLLPHHQETTLLTDQEPSSSSKPINKSNPIVTKTSTKKPVKPGFKKINKSNTITTTTTSSSTANTPKASAAPQVLHNLSNRKKAGEYDLNDPNCWGALFGGGDKKPAVK-----PVKPGNLPPTASL-YSGNTAVDRLEARKKQRLEEKKILLHQQMKCGFDLLRQNMDMMDFEIEYKNHVRAMVEKPLSEEYLSQPAPTTTPSHGEESIRSTMGGKNDLSVVMNGTNSPSPANVLRRADGYNRYINPPPPTSSSIVPNSLPSTTLNLPPPPLNHQPPGPIYSSTAFNPSFPLKVLPRPGMFGSSFFIWQAPHLP
65832	GC_00001060		PST_Yr2011b	13614	53	136	4	0	0.945439186431745	0.748048877868584	0.835240280002151									13614	Chr_17	-----MKRR-------NW-----------------------------------------------------------------------------------------------------------------------SQA--------------------------------------EKAPAKKGKAKPTSKTHSKITVATVSEVQEDLDLVEGNQDPIVSANSNLGSPSHINND-QQQNTKPNPPNNDPRSLPHHQKTSLSTDQEPSSSSKPINKSNPIVTKTSTKKPVKPGFKKINKSNTIMTTTTSSSTANTPKASAAPQVLHNLSNRKKAGKYDLNDPNCWGALFAGGNKLNLFNLGIYLPLRPCKPPTKPTLENSGF---------------------------------------------------------------------------------------------------------------------------------------------------------------------------------------
65833	GC_00001060		PST_Yr2015a	13197	53	136	4	0	0.945439186431745	0.748048877868584	0.835240280002151									13197	Chr_18	-----MERQIN-----NYLDLSPKINGFSSPIGLEFERAPTPGLAGSATPKPFSINYEPEPELLSTKEP----ENKQTQRKRRQDEEEEPGDSSLSDPPSEPPAPLIEPKPKRTKLKKTTTNKKLKQAPADLTHSVSSQANQPNLEEPEPLPTTNSLPQPPPANPTETSKLSKLSFKRKKTPAKKGKAKPTSKTHTKI---TVSEVQEDLDLVEGNQDPIVLANSNLGSPSHINNDQQQQNTEPDPPNNDPKLLPHHQETTLSTDQEPSSSSKPINKSNPIVTKTSTKKPVKPGFKKINKSNTITTTTTSSSTANTPKASAAPQVLHNLSNRKKAGEYDLNDPNCWGALFGGGDKKPAVK-----PVKPGNLPPTASL-YSGNTAVDRLEARKKQRLEEKKILLHQQMKCGFDLLRQNMDMMDFEIEYKNHVRAMVEKPLSEEYLSQPAPTTTPSHGEESIRSTMGGKNDLSVVMNGTNSPSPANVLRRADGYNRYINPPPPTSSSIVPNSLPSTTLNLPPPPLNHQPPGPIYSSTAFNPSFPLKVLPRPGMFGSSFFIWQAPHLP
65834	GC_00001060		PST_Yr2015a	13198	53	136	4	0	0.945439186431745	0.748048877868584	0.835240280002151									13198	Chr_18	-----MERQIN-----NYLDLSPKINGFSSPIGLEFERAPTPGLAGSATPKPFSINYEPEPELLSTKEP----ENKQTQRKRRQDEEEEPGDSSLSDPPSEPPAPLIEPKPKRTKLKKTTTNKKLKQAPADLTHSVSSQANQPNLEEPEPLPTTNSLPQPPPANPTETSKLSKLSFKRKKTPAKKGKAKPTSKTHTKI---TVSEVQEDLDLVEGNQDPIVLANSNLGSPSHINNDQQQQNTEPDPPNNDPKLLPHHQETTLSTDQEPSSSSKPINKSNPIVTKTSTKKPVKPGFKKINKSNTITTTTTSSSTANTPKASAAPQVLHNLSNRKKAGEYDLNDPNCWGALFGGGDKKPAVK-----PVKPGNLPPTASL-YSGNTAVDRLEARKKQRLEEKKILLHQQMKCGFDLLRQNMDMMDFEVLF------------------------LPSFSIFLLFSFKALKDTLRSLIK--------------------------------------------------------------------SVLLHRLSIRTTYEQW------
65835	GC_00001060		PST_Yr2015a	13199	53	136	4	0	0.945439186431745	0.748048877868584	0.835240280002151									13199	Chr_18	-----MERQIN-----NYLDLSPKINGFSSPIGLEFERAPTPGLAGSATPKPFSINYEPEPELLSTKEP----ENKQTQRKRRQDEEEEPGDSSLSDPPSEPPAPLIEPKPKRTKLKKTTTNKKLKQAPADLTHSVSSQANQPNLEEPEPLPTTNSLPQPPPANPTETSKLSKLSFKRKKTPAKKGKAKPTSKTHTKI---TVSEVQEDLDLVEGNQDPIVLANSNLGSPSHINNDQQQQNTEPDPPNNDPKLLPHHQETTLSTDQEPSSSSKPINKSNPIVTKTSTKKPVKPGFKKINKSNTITTTTTSSSTANTPKASAAPQVLHNLSNRKKAGEYDLNDPNCWGALFGGGDKKPAVK-----PVKPGNLPPTASLEVIAVILQ------------------------------------------------------------------------------------------------------------------------------------------------------------------------------------
65836	GC_00001060		PST_Yr2015b	11913	53	136	4	0	0.945439186431745	0.748048877868584	0.835240280002151									11913	Chr_17	-----MERQIN-----NYLDLSPKINGFSSPIGLEFERAPTPGLGGSATPKPFSINYEPEPELLTTKEPELEPENKQTQRKRRQDEEEEPGDSSLSDPPSEPPAPLIEPKPKRTKLKKTTTNKKLKQAPADLTHSVSSQANQPNLEEPKPLPTTNSLPQPPPANPTETSKLSKLSFKRKKTPAKKGKAKPTSKTHTKI---TVSEVQEDSDLVEGNQDPIVSANSNLESPSHINNDQQQQNTEPDPPNNDPKLLPHHQETTLLTDQEPSSSSKPINKSNPIVTKTSTKKPVKPGFKKINKSNTITTTTTSSSTANTPKASAAPQVLHNLSNRKKAGEYDLNDPNCWGALFGGGDKKPAVK-----PVKPGNLPPTASL-YSGNTAVDRLEARKKQRLEEKKILLHQQMKCGFDLLRQNMDMMDFEIEYKNHVRAMVEKPLSEEYLSQPAPTTTPSHGEESIRSTMGGKNDLSVVMNGTNSPSPANVLRRADGYNRYINPPPPTSSSIVPNSLPSTTLNLPPPPLNHQPPGPIYSSTAFNPSFPLKVLPRPGMFGSSFFIWQAPHLP
65837	GC_00001060		PST_Yr2015b	11914	53	136	4	0	0.945439186431745	0.748048877868584	0.835240280002151									11914	Chr_17	-----MERQIN-----NYLDLSPKINGFSSPIGLEFERAPTPGLGGSATPKPFSINYEPEPELLTTKEPELEPENKQTQRKRRQDEEEEPGDSSLSDPPSEPPAPLIEPKPKRTKLKKTTTNKKLKQAPADLTHSVSSQANQPNLEEPKPLPTTNSLPQPPPANPTETSKLSKLSFKRKKTPAKKGKAKPTSKTHTKI---TVSEVQEDSDLVEGNQDPIVSANSNLESPSHINNDQQQQNTEPDPPNNDPKLLPHHQETTLLTDQEPSSSSKPINKSNPIVTKTSTKKPVKPGFKKINKSNTITTTTTSSSTANTPKASAAPQVLHNLSNRKKAGEYDLNDPNCWGALFGGGDKKPAVK-----PVKPGNLPPTASL-YSGNTAVDRLEARKKQRLEEKKILLHQQMKCGFDLLRQNMDMMDFEVLF------------------------LPSFSIFLLFSFKASRNKLRSLIK--------------------------------------------------------------------SFLLHRLSIRTTYERW------
65838	GC_00001060		PST_Yr2015b	11912	53	136	4	0	0.945439186431745	0.748048877868584	0.835240280002151									11912	Chr_17	-----MKRR-------NW-----------------------------------------------------------------------------------------------------------------------SQA--------------------------------------EKAPAKKGKAKPTSKTHSKITVATVSEVQEDLDLVEGNQDPIVSANSNLGSPSHINND-QQQNTKPNPPNNDPRSLPHHQKTSLSTDQEPSSSSKPINKSNPIVTKTSTKKPVKPGFKKINKSNTIMTTTTSSSTANTPKASAAPQVLHNLSNRKKAGKYDLNDPNCWGALFAGGNKN------------------------------------------------------------------------------------------------------------------------------------------------------------------------------------------------------------------
65839	GC_00001060		PST_Yr201644_1	14294	53	136	4	0	0.945439186431745	0.748048877868584	0.835240280002151									14294	Chr_18	-----MERQIN-----NYLDLSPKINGFSSPIGLEFERAPTPGLAGSATPKPFSINYEPEPELLSTKEP----ENKQTQRKRRQDEEEEPGDSSLSDPPSEPPAPLIEPKPKRTKLKKTTTNKKLKQAPADLTHSVSSQANQPNLEEPEPLPTTNSLPQPPPANPTETSKLSKLSFKRKKTPAKKGKAKPTSKTHTKI---TVSEVQEDLDLVEGNQDPIVLANSNLGSPSHINNDQQQQNTEPDPPNNDPKLLPHHQETTLSTDQEPSSSSKPINKSNPIVTKTSTKKPVKPGFKKINKSNTITTTTTSSSTANTPKASAAPQVLHNLSNRKKAGEYDLNDPNCWGALFGGGDKKPAVK-----PVKPGNLPPTASL-YSGNTAVDRLEARKKQRLEEKKILLHQQMKCGFDLLRQNMDMMDFEIEYKNHVRAMVEKPLSEEYLSQPAPTTTPSHGEESIRSTMGGKNDLSVVMNGTNSPSPANVLRRADGYNRYINPPPPTSSSIVPNSLPSTTLNLPPPPLNHQPPGPIYSSTAFNPSFPLKVLPRPGMFGSSFFIWQAPHLP
65840	GC_00001060		PST_Yr201644_1	14295	53	136	4	0	0.945439186431745	0.748048877868584	0.835240280002151									14295	Chr_18	-----MERQIN-----NYLDLSPKINGFSSPIGLEFERAPTPGLAGSATPKPFSINYEPEPELLSTKEP----ENKQTQRKRRQDEEEEPGDSSLSDPPSEPPAPLIEPKPKRTKLKKTTTNKKLKQAPADLTHSVSSQANQPNLEEPEPLPTTNSLPQPPPANPTETSKLSKLSFKRKKTPAKKGKAKPTSKTHTKI---TVSEVQEDLDLVEGNQDPIVLANSNLGSPSHINNDQQQQNTEPDPPNNDPKLLPHHQETTLSTDQEPSSSSKPINKSNPIVTKTSTKKPVKPGFKKINKSNTITTTTTSSSTANTPKASAAPQVLHNLSNRKKAGEYDLNDPNCWGALFGGGDKKPAVK-----PVKPGNLPPTASL-YSGNTAVDRLEARKKQRLEEKKILLHQQMKCGFDLLRQNMDMMDFEVLF------------------------LPSFSIFLLFSFKALKDTLRSLIK--------------------------------------------------------------------SVLLHRLSIRTTYEQW------
65841	GC_00001060		PST_Yr201644_1	14296	53	136	4	0	0.945439186431745	0.748048877868584	0.835240280002151									14296	Chr_18	-----MERQIN-----NYLDLSPKINGFSSPIGLEFERAPTPGLAGSATPKPFSINYEPEPELLSTKEP----ENKQTQRKRRQDEEEEPGDSSLSDPPSEPPAPLIEPKPKRTKLKKTTTNKKLKQAPADLTHSVSSQANQPNLEEPEPLPTTNSLPQPPPANPTETSKLSKLSFKRKKTPAKKGKAKPTSKTHTKI---TVSEVQEDLDLVEGNQDPIVLANSNLGSPSHINNDQQQQNTEPDPPNNDPKLLPHHQETTLSTDQEPSSSSKPINKSNPIVTKTSTKKPVKPGFKKINKSNTITTTTTSSSTANTPKASAAPQVLHNLSNRKKAGEYDLNDPNCWGALFGGGDKKPAVK-----PVKPGNLPPTASLEVIAVILQ------------------------------------------------------------------------------------------------------------------------------------------------------------------------------------
65842	GC_00001060		PST_Yr201644_2	13477	53	136	4	0	0.945439186431745	0.748048877868584	0.835240280002151									13477	Chr_17	-----MERQIN-----NYLDLSPKINGFSSPIGLEFERAPTPGLGGSATPKPFSINYEPEPELLTTKEPELEPENKQTQRKRRQDEEEEPGDSSLSDPPSEPPAPLIEPKPKRTKLKKTTTNKKLKQAPADLTHSVSSQANQPNLEEPKPLPTTNSLPQPPPANPTETSKLSKLSFKRKKTPAKKGKAKPTSKTHTKI---TVSEVQEDSDLVEGNQDPIVSANSNLESPSHINNDQQQQNTEPDPPNNDPKLLPHHQETTLLTDQEPSSSSKPINKSNPIVTKTSTKKPVKPGFKKINKSNTITTTTTSSSTANTPKASAAPQVLHNLSNRKKAGEYDLNDPNCWGALFGGGDKKPAVK-----PVKPGNLPPTASL-YSGNTAVDRLEARKKQRLEEKKILLHQQMKCGFDLLRQNMDMMDFEIEYKNHVRAMVEKPLSEEYLSQPAPTTTPSHGEESIRSTMGGKNDLSVVMNGTNSPSPANVLRRADGYNRYINPPPPTSSSIVPNSLPSTTLNLPPPPLNHQPPGPIYSSTAFNPSFPLKVLPRPGMFGSSFFIWQAPHLP
65843	GC_00001060		PST_Yr201644_2	13478	53	136	4	0	0.945439186431745	0.748048877868584	0.835240280002151									13478	Chr_17	-----MKRR-------NW-----------------------------------------------------------------------------------------------------------------------SQA--------------------------------------EKAPAKKGKAKPTSKTHSKITVATVSEVQEDLDLVEGNQDPIVSANSNLGSPSHINND-QQQNTKPNPPNNDPRSLPHHQKTSLSTDQEPSSSSKPINKSNPIVTKTSTKKPVKPGFKKINKSNTIMTTTTSSSTANTPKASAAPQVLHNLSNRKKAGKYDLNDPNCWGALFAGGNKLNLFNLGIYLPLRPCKPPTKPTLENSGF---------------------------------------------------------------------------------------------------------------------------------------------------------------------------------------
65844	GC_00001061		PSH_233a	3998	52	136	4	0	0.98878241171738	0.941114394888421	0.964359708658547									3998	Chr_4	MDNSKQQSLLELLQLNFTAKPQPDSPSASAEAKADNKNEGSPPITAITMPSITQAIKNELNITISPKSNPASLPPNIPASVEPIMTTQENNKPPTITTEDTSKYMAIHLVDQIKNSEPASTIFLNPFSTAESTSQSAEKPTILASPHPNTDQQQQPRKSNVGLRINSSFPPQELVISTTQINPEILYTADPVPHVLPITLFPSAMIFSPGNKVAVDGFISYATKAGRIRVIDQNSGARMLLRKHEGPIIDMCIGRPRAAINENTSTPNTTSSNNNRRWRCILSAGSDGRLIIWKVPIRFEEDNVGYEILSEINSVDSHSLIGPEKLLTDRSKNTRFLQIKTHPKDPSIFLVSTNDCRLILVRLDRGIFNIMWKRGLPIGKSISELEAFEGQDVLRLNCDVVAFAFSPDGTAFAFITSDNILTVRQTSKPHWTIMGGQLSKKDGPISRLEFLSTPNGIIKGFLISKNFGTRVEVVQLSEISDIIISINLQPPPIQDDHEAAPLPCFGHLAWQNQYSTILLSNSLRGSIFTFHLNFCEDPTTHEEEPATKPSSRSTNKGGGLLTTQYQSLQPPSQEDDSTYIERVAANRQSTSSSTMHRSRSNSWVAARTMFVDRISEIPSPDPIISFVLDQGMRPPPGPSSSNCSIFNLHPKGIHQLYIPKDVIDFNHLTTLNQNINSLPSSSSSSSDTVPAILPTRSKSLVGEILVDVRVEQEIDRAEILTFSPDDHRPKHV-TTTKTSEELSKKDKSSDSKLKQTLPSSSKSKSNSNLKLKSSPSSSTLAPQILHPSDPHPLVNDNDDLDGKVDLATLFKIELDKTKSGIMDQVQHLFKKTIEKQDQKLRNQFISQQEVESRRHEHLLNLVSTGLSSKNFAKVLENSINDHFNSQVNDDPL-GKRDMVEVLKQNLGQEIEKVFLKPQVIESISTRIIENFNELNQRNMKDLIKETQKTQQVYNHELLKQVQTLSNHVKNQAMNNNDNHQQSQINQLNETVNDLKNQIHLLHDTLKLVVVQPSSSTMDGGGGQM--RGEGSSSRGSSWKHESDIVPDHQIPTQEDRSLISRPSSTPTTSAPIIRSHPNLSSHTHGQSMNTNYEEIFLEALSDPNKLGLLSKLIDDQEFDILHLIFPKPTSTSTSNSNKNHPLQSKLSQPVLLTLAHKLSEDLATPMADSNLVRNPTLSA-NHQMLALGASGANRLRWIWSCIGAINEQDHQTAQYLDRVLDICYSNLHTRKLKLIKENGIKDEIHGINEVLWIIQDKLNRFRNFKISN-
65845	GC_00001061		PSH_233a	3999	52	136	4	0	0.98878241171738	0.941114394888421	0.964359708658547									3999	Chr_4	---------MSLVDIPLDQIFDRFDDILSTTTTKPFDRIRSPPITAITMPSITQAIKNELNITISPKSNPASLPPNIPASVEPIMTTQENNKPPTITTEDTSKYMAIHLVDQIKNSEPASTIFLNPFSTAESTSQSAEKPTILASPHPNTDQQQQPRKSNVGLRINSSFPPQELVISTTQINPEILYTADPVPHVLPITLFPSAMIFSPGNKVAVDGFISYATKAGRIRVIDQNSGARMLLRKHEGPIIDMCIGRPRAAINENTSTPNTTSSNNNRRWRCILSAGSDGRLIIWKVPIRFEEDNVGYEILSEINSVDSHSLIGPEKLLTDRSKNTRFLQIKTHPKDPSIFLVSTNDCRLILVRLDRGIFNIMWKRGLPIGKSISELEAFEGQDVLRLNCDVVAFAFSPDGTAFAFITSDNILTVRQTSKPHWTIMGGQLSKKDGPISRLEFLSTPNGIIKGFLISKNFGTRVEVVQLSEISDIIISINLQPPPIQDDHEAAPLPCFGHLAWQNQYSTILLSNSLRGSIFTFHLNFCEDPTTHEEEPATKPSSRSTNKGGGLLTTQYQSLQPPSQEDDSTYIERVAANRQSTSSSTMHRSRSNSWVAARTMFVDRISEIPSPDPIISFVLDQGMRPPPGPSSSNCSIFNLHPKGIHQLYIPKDVIDFNHLTTLNQNINSLPSSSSSSSDTVPAILPTRSKSLVGEILVDVRVEQEIDRAEILTFSPDDHRPKHV-TTTKTSEELSKKDKSSDSKLKQTLPSSSKSKSNSNLKLKSSPSSSTLAPQILHPSDPHPLVNDNDDLDGKVDLATLFKIELDKTKSGIMDQVQHLFKKTIEKQDQKLRNQFISQQEVESRRHEHLLNLVSTGLSSKNFAKVLENSINDHFNSQVNDDPL-GKRDMVEVLKQNLGQEIEKVFLKPQVIESISTRIIENFNELNQRNMKDLIKETQKTQQVYNHELLKQVQTLSNHVKNQAMNNNDNHQQSQINQLNETVNDLKNQIHLLHDTLKLVVVQPSSSTMDGGGGQM--RGEGSSSRGSSWKHESDIVPDHQIPTQEDRSLISRPSSTPTTSAPIIRSHPNLSSHTHGQSMNTNYEEIFLEALSDPNKLGLLSKLIDDQEFDILHLIFPKPTSTSTSNSNKNHPLQSKLSQPVLLTLAHKLSEDLATPMADSNLVRNPTLSA-NHQMLALGASGANRLRWIWSCIGAINEQDHQTAQYLDRVLDICYSNLHTRKLKLIKENGIKDEIHGINEVLWIIQDKLNRFRNFKISN-
65846	GC_00001061		PSH_233b	2707	52	136	4	0	0.98878241171738	0.941114394888421	0.964359708658547									2707	Chr_5	MDNSKQQSLLELLQLNFTAKPQPDSPSASAEAKADNKNEGSPPITAITMPSITQAIKNELNITISPKSNPASLPPNIPASVEPIMTTQENNKPPTITTEDTSKYMAIHLVDQIKNSEPASTIFLNPFSTAESTSQSAEKPTILASPHPNTDQQQQPRKSNVGLRINSSFPPQELVISTTQINPEILYTADPVPHVLPITLFPSAMIFSPGNKVAVDGFISYATKAGRIRVIDQNSGARMLLRKHEGPIIDMCIGRPRAAINENTSTPNTTSSNNNRRWRCILSAGSDGRLIIWKVPIRFEEDNVGYEILSEINSVDSHSLIGPEKLLTDRSKNTRFLQIKTHPKDPSIFLVSTNDCRLILVRLDRGIFNIMWKRGLPIGKSISELEAFEGQDVLRLNCDVVAFAFSPDGTAFAFITSDNILTVRQTSKPHWTIMGGQLSKKDGPISRLEFLSTPNGIIKGFLISKNFGTRVEVVQLSEISDIIISINLQPPPIQDDHEAAPLPCFGHLAWQNQYSTILLSNSLRGSIFTFHLNFCEDPTTHEEEPATKPSSRSTSKGGGLLTTQYQSLQPPSQEDDSTYIERVAANRQSTSSSTMHRSRSNSWVAARTMFVDRISEIPSPDPIISFVLDQGMRPPPGPSSSNCSIFNLHPKGIHQLYIPKDVIDFNHLTTLNQNINSLPSSSSSSSDTVPAILPTRSKSLVGEILVDVRVEQEIDRAEILTFSPDDHRPKHF-TTTKTSEELSKKDKSSDSKLKQTLPSSSKSKSNSNLKLKSSPSSSTLAPQILHPSDPHPLVNDNDDLDGKVDLATLFKIELDKTKSGIMDQVQHLFKKTIEKQDQKLRNQFISQQEVESRRHEHLLNLVSTGLSSKNFAKVLENSINDHFNSQVNDDPL-GKRDMVEVLKQNLGQEIEKVFLKPQVIESISTRIIENFNELNQRNMKDLIKETQKTQQVYNHELLKQVQTLSNHVKNQAMNNNDNHQQSQINQLNETVNDLKNQIHLLHDTLKLVVVQPSSSTMDGGGGQM--RGEGSSSRGSSWKHESDIVPDHQIPTQEDRSLISRPSSTPTTSAPIIRSHPNLSSHTHGQSMNTNYEEIFLEALSDPNKLGLLSKLIDDQEFDILHLIFPKPTSTSTSNSNKNHPLQSKLSQPVLLTLAHKLSEDLATPMADSNLVRNPTLSA-NHQMLALGASGANRLRWIWSCIGAINEQDHQTAQYLDRVLDICYSNLHTRKLKLIKENGIKDEIHGINEVLWIIQDKLNRFRNFKISN-
65847	GC_00001061		PSH_233b	2708	52	136	4	0	0.98878241171738	0.941114394888421	0.964359708658547									2708	Chr_5	------------------------------------------------MPSITQAIKNELNITISPKSNPASLPPNIPASVEPIMTTQENNKPPTITTEDTSKYMAIHLVDQIKNSEPASTIFLNPFSTAESTSQSAEKPTILASPHPNTDQQQQPRKSNVGLRINSSFPPQELVISTTQINPEILYTADPVPHVLPITLFPSAMIFSPGNKVAVDGFISYATKAGRIRVIDQNSGARMLLRKHEGPIIDMCIGRPRAAINENTSTPNTTSSNNNRRWRCILSAGSDGRLIIWKVPIRFEEDNVGYEILSEINSVDSHSLIGPEKLLTDRSKNTRFLQIKTHPKDPSIFLVSTNDCRLILVRLDRGIFNIMWKRGLPIGKSISELEAFEGQDVLRLNCDVVAFAFSPDGTAFAFITSDNILTVRQTSKPHWTIMGGQLSKKDGPISRLEFLSTPNGIIKGFLISKNFGTRVEVVQLSEISDIIISINLQPPPIQDDHEAAPLPCFGHLAWQNQYSTILLSNSLRGSIFTFHLNFCEDPTTHEEEPATKPSSRSTSKGGGLLTTQYQSLQPPSQEDDSTYIERVAANRQSTSSSTMHRSRSNSWVAARTMFVDRISEIPSPDPIISFVLDQGMRPPPGPSSSNCSIFNLHPKGIHQLYIPKDVIDFNHLTTLNQNINSLPSSSSSSSDTVPAILPTRSKSLVGEILVDVRVEQEIDRAEILTFSPDDHRPKHF-TTTKTSEELSKKDKSSDSKLKQTLPSSSKSKSNSNLKLKSSPSSSTLAPQILHPSDPHPLVNDNDDLDGKVDLATLFKIELDKTKSGIMDQVQHLFKKTIEKQDQKLRNQFISQQEVESRRHEHLLNLVSTGLSSKNFAKVLENSINDHFNSQVNDDPL-GKRDMVEVLKQNLGQEIEKVFLKPQVIESISTRIIENFNELNQRNMKDLIKETQKTQQVYNHELLKQVQTLSNHVKNQAMNNNDNHQQSQINQLNETVNDLKNQIHLLHDTLKLVVVQPSSSTMDGGGGQM--RGEGSSSRGSSWKHESDIVPDHQIPTQEDRSLISRPSSTPTTSAPIIRSHPNLSSHTHGQSMNTNYEEIFLEALSDPNKLGLLSKLIDDQEFDILHLIFPKPTSTSTSNSNKNHPLQSKLSQPVLLTLAHKLSEDLATPMADSNLVRNPTLSA-NHQMLALGASGANRLRWIWSCIGAINEQDHQTAQYLDRVLDICYSNLHTRKLKLIKENGIKDEIHGINEVLWIIQDKLNRFRNFKISN-
65848	GC_00001061		PSH_76a	6862	52	136	4	0	0.98878241171738	0.941114394888421	0.964359708658547									6862	Chr_4	MDNSKQQSLLELLQLNFTAKPQPDSPSASAEAKADNKNEGSPPITAITMPSITQAIKNELNITISPKSNPASLPPNIPASVEPIMTTQENNKPPTITTEDTSKYMAIHLVDQIKNSEPASTIFLNPFSTAESTSQSAEKPTILASPHPNTDQQQQPRKSNVGLRINSSFPPQELVISTTQINPEILYTADPVPHVLPITLFPSAMIFSPGNKVAVDGFISYATKAGRIRVIDQNSGARMLLRKHEGPIIDMCIGRPRAAINENTSTPNTTSSNNNRRWRCILSAGSDGRLIIWKVPIRFEEDNVGYEILSEINSVDSHSLIGPEKLLTDRSKNTRFLQIKTHPKDPSIFLVSTNDCRLILVRLDRGIFNIMWKRGLPIGKSISELEAFEGQDVLRLNCDVVAFAFSPDGTAFAFITSDNILTVRQTSKPHWTIMGGQLSKKDGPISRLEFLSTPNGIIKGFLISKNFGTRVEVVQLSEISDIIISINLQPPPIQDDHEAAPLPCFGHLAWQNQYSTILLSNSLRGSIFTFHLNFCEDPTTHEEEPATKPSSRSTSKGGGLLTTQYQSLQPPSQEDDSTYIERVAANRQSTSSSTMHRSRSNSWVAARTMFVDRISEIPSPDPIISFVLDQGMRPPPGPSSSNCSIFNLHPKGIHQLYIPKDVIDFNHLTTLNQNINSLPSSSSSSSDTVPAILPTRSKSLVGEILVDVRVEQEIDRAEILTFSPDDHRPKHF-TTTKTSEELSKKDKSSDSKLKQTLPSSSKSKSNSNLKLKSSPSSSTLAPQILHPSDPHPLVNDNDDLDGKVDLATLFKIELDKTKSGIMDQVQHLFKKTIEKQDQKLRNQFISQQEVESRRHEHLLNLVSTGLSSKNFAKVLENSINDHFNSQVNDDPL-GKRDMVEVLKQNLGQEIEKVFLKPQVIESISTRIIENFNELNQRNMKDLIKETQKTQQVYNHELLKQVQTLSNHVKNQAMNNNDNHQQSQINQLNETVNDLKNQIHLLHDTLKLVVVQPSSSTMDGGGGQM--RGEGSSSRGSSWKHESDIVPDHQIPTQEDRSLISRPSSTPTTSAPIIRSHPNLSSHTHGQSMNTNYEEIFLEALSDPNKLGLLSKLIDDQEFDILHLIFPKPTSTSTSNSNKNHPLQSKLSQPVLLTLAHKLSEDLATPMADSNLVRNPTLSA-NHQMLALGASGANRLRWIWSCIGAINEQDHQTAQYLDRVLDICYSNLHTRKLKLIKENGIKDEIHGINEVLWIIQDKLNRFRNFKISN-
65849	GC_00001061		PSH_76a	6863	52	136	4	0	0.98878241171738	0.941114394888421	0.964359708658547									6863	Chr_4	------------------------------------------------MPSITQAIKNELNITISPKSNPASLPPNIPASVEPIMTTQENNKPPTITTEDTSKYMAIHLVDQIKNSEPASTIFLNPFSTAESTSQSAEKPTILASPHPNTDQQQQPRKSNVGLRINSSFPPQELVISTTQINPEILYTADPVPHVLPITLFPSAMIFSPGNKVAVDGFISYATKAGRIRVIDQNSGARMLLRKHEGPIIDMCIGRPRAAINENTSTPNTTSSNNNRRWRCILSAGSDGRLIIWKVPIRFEEDNVGYEILSEINSVDSHSLIGPEKLLTDRSKNTRFLQIKTHPKDPSIFLVSTNDCRLILVRLDRGIFNIMWKRGLPIGKSISELEAFEGQDVLRLNCDVVAFAFSPDGTAFAFITSDNILTVRQTSKPHWTIMGGQLSKKDGPISRLEFLSTPNGIIKGFLISKNFGTRVEVVQLSEISDIIISINLQPPPIQDDHEAAPLPCFGHLAWQNQYSTILLSNSLRGSIFTFHLNFCEDPTTHEEEPATKPSSRSTSKGGGLLTTQYQSLQPPSQEDDSTYIERVAANRQSTSSSTMHRSRSNSWVAARTMFVDRISEIPSPDPIISFVLDQGMRPPPGPSSSNCSIFNLHPKGIHQLYIPKDVIDFNHLTTLNQNINSLPSSSSSSSDTVPAILPTRSKSLVGEILVDVRVEQEIDRAEILTFSPDDHRPKHF-TTTKTSEELSKKDKSSDSKLKQTLPSSSKSKSNSNLKLKSSPSSSTLAPQILHPSDPHPLVNDNDDLDGKVDLATLFKIELDKTKSGIMDQVQHLFKKTIEKQDQKLRNQFISQQEVESRRHEHLLNLVSTGLSSKNFAKVLENSINDHFNSQVNDDPL-GKRDMVEVLKQNLGQEIEKVFLKPQVIESISTRIIENFNELNQRNMKDLIKETQKTQQVYNHELLKQVQTLSNHVKNQAMNNNDNHQQSQINQLNETVNDLKNQIHLLHDTLKLVVVQPSSSTMDGGGGQM--RGEGSSSRGSSWKHESDIVPDHQIPTQEDRSLISRPSSTPTTSAPIIRSHPNLSSHTHGQSMNTNYEEIFLEALSDPNKLGLLSKLIDDQEFDILHLIFPKPTSTSTSNSNKNHPLQSKLSQPVLLTLAHKLSEDLATPMADSNLVRNPTLSA-NHQMLALGASGANRLRWIWSCIGAINEQDHQTAQYLDRVLDICYSNLHTRKLKLIKENGIKDEIHGINEVLWIIQDKLNRFRNFKISN-
65850	GC_00001061		PSH_76b	2980	52	136	4	0	0.98878241171738	0.941114394888421	0.964359708658547									2980	Chr_5	MDNSKQQSLLELLQLNFTAKPQPDSPSASAEAKADNKNEGSPPITAITMPSITQAIKNELNITISPKSNPASLPPNIPASVEPIMTTQENNKPPTITTEDTSKYMAIHLVDQIKNSEPASTIFLNPFSTAESTSQSAEKPTILASPHPNTDQQQQPRKSNVGLRINSSFPPQELVISTTQINPEILYTADPVPHVLPITLFPSAMIFSPGNKVAVDGFISYATKAGRIRVIDQNSGARMLLRKHEGPIIDMCIGRPRAAINENTSTPNTTSSNNNRRWRCILSAGSDGRLIIWKVPIRFEEDNVGYEILSEINSVDSHSLIGPEKLLTDRSKNTRFLQIKTHPKDPSIFLVSTNDCRLILVRLDRGIFNIMWKRGLPIGKSISELEAFEGQDVLRLNCDVVAFAFSPDGTAFAFITSDNILTVRQTSKPHWTIMGGQLSKKDGPISRLEFLSTPNGIIKGFLISKNFGTRVEVVQLSEISDIIISINLQPPPIQDDHEAAPLPCFGHLAWQNQYSTILLSNSLRGSIFTFHLNFCEDPTTHEEEPATKPSSRSTNKGGGLLTTQYQSLQPPSQEDDSTYIERVAANRQSTSSSTMHRSRSNSWVAARTMFVDRISEIPSPDPIISFVLDQGMRPPPGPSSSNCSIFNLHPKGIHQLYIPKDVIDFNHLTTLNQNINSLPSSSSSSSDTVPAILPTRSKSLVGEILVDVRVEQEIDRAEILTFSPDDHRPKTVTTTTKTSEELSKKDKSLDSKLKQTFPSSSKSKSNTNLKLKSSPSSSTLAPQILHPSDPHPLVNDNDDLDGKVDLATLFKIELDKTKSGIMDQVQHLFKKTIEKQDQKLRNQFISQQEVESRRHEHLLNLVSTGLSSKNFAKVLENSINDHFNSQVNDDPL-GKRDMVEVLKQNLGQEIEKVFLKPQVIESISTRIIENFNELNQRNMKDLIKETQKTQQVYNHELLKQVQTLSNHVKNQAMNNNDNHQQSQINQLNETVNDLKNQIHLLHDTLKLVVVQPSSSTMDGGGGQM--RGEGSSSRGSSWKHESDIVPDHQIPTQEDRSLISRPSSTPTTSAPIIRSHPNLSSHTHGQSMNTNYEEIFLEALSDPNKLGLLSKLIDDQEFDILHLIFPKPTSTSTSNSNKNHPLQSKLSQPVLLTLAHKLSEDLATPMADSNLVRNPTLSA-NHQMLALGASGANRLRWIWSCIGAINEQDHQTAQYLDRVLDICYSNLHTRKLKLIKENGIKDEIHGINEVLWIIQDKLNRFRNFKISN-
65851	GC_00001061		PSH_76b	2981	52	136	4	0	0.98878241171738	0.941114394888421	0.964359708658547									2981	Chr_5	------------------------------------------------MPSITQAIKNELNITISPKSNPASLPPNIPASVEPIMTTQENNKPPTITTEDTSKYMAIHLVDQIKNSEPASTIFLNPFSTAESTSQSAEKPTILASPHPNTDQQQQPRKSNVGLRINSSFPPQELVISTTQINPEILYTADPVPHVLPITLFPSAMIFSPGNKVAVDGFISYATKAGRIRVIDQNSGARMLLRKHEGPIIDMCIGRPRAAINENTSTPNTTSSNNNRRWRCILSAGSDGRLIIWKVPIRFEEDNVGYEILSEINSVDSHSLIGPEKLLTDRSKNTRFLQIKTHPKDPSIFLVSTNDCRLILVRLDRGIFNIMWKRGLPIGKSISELEAFEGQDVLRLNCDVVAFAFSPDGTAFAFITSDNILTVRQTSKPHWTIMGGQLSKKDGPISRLEFLSTPNGIIKGFLISKNFGTRVEVVQLSEISDIIISINLQPPPIQDDHEAAPLPCFGHLAWQNQYSTILLSNSLRGSIFTFHLNFCEDPTTHEEEPATKPSSRSTNKGGGLLTTQYQSLQPPSQEDDSTYIERVAANRQSTSSSTMHRSRSNSWVAARTMFVDRISEIPSPDPIISFVLDQGMRPPPGPSSSNCSIFNLHPKGIHQLYIPKDVIDFNHLTTLNQNINSLPSSSSSSSDTVPAILPTRSKSLVGEILVDVRVEQEIDRAEILTFSPDDHRPKTVTTTTKTSEELSKKDKSLDSKLKQTFPSSSKSKSNTNLKLKSSPSSSTLAPQILHPSDPHPLVNDNDDLDGKVDLATLFKIELDKTKSGIMDQVQHLFKKTIEKQDQKLRNQFISQQEVESRRHEHLLNLVSTGLSSKNFAKVLENSINDHFNSQVNDDPL-GKRDMVEVLKQNLGQEIEKVFLKPQVIESISTRIIENFNELNQRNMKDLIKETQKTQQVYNHELLKQVQTLSNHVKNQAMNNNDNHQQSQINQLNETVNDLKNQIHLLHDTLKLVVVQPSSSTMDGGGGQM--RGEGSSSRGSSWKHESDIVPDHQIPTQEDRSLISRPSSTPTTSAPIIRSHPNLSSHTHGQSMNTNYEEIFLEALSDPNKLGLLSKLIDDQEFDILHLIFPKPTSTSTSNSNKNHPLQSKLSQPVLLTLAHKLSEDLATPMADSNLVRNPTLSA-NHQMLALGASGANRLRWIWSCIGAINEQDHQTAQYLDRVLDICYSNLHTRKLKLIKENGIKDEIHGINEVLWIIQDKLNRFRNFKISN-
65852	GC_00001061		PSH_NDPSH_1	7541	52	136	4	0	0.98878241171738	0.941114394888421	0.964359708658547									7541	Chr_4	MDNSKQQSLLELLQLNFTAKPQPDSPSASAEAKADNKNEGSPPITAITMPSITQAIKNELNITISPKSNPASLPPNIPASVEPIMTTQENNKPPTITTEDTSKYMAIHLVDQIKNSEPASTIFLNPFSTAESTSQSAEKPTILASPHPNTDQQQQPRKSNVGLRINSSFPPQELVISTTQINPEILYTADPVPHVLPITLFPSAMIFSPGNKVAVDGFISYATKAGRIRVIDQNSGARMLLRKHEGPIIDMCIGRPRAAINENTSTPNTTSSNNNRRWRCILSAGSDGRLIIWKVPIRFEEDNVGYEILSEINSVDSHSLIGPEKLLTDRSKNTRFLQIKTHPKDPSIFLVSTNDCRLILVRLDRGIFNIMWKRGLPIGKSISELEAFEGQDVLRLNCDVVAFAFSPDGTAFAFITSDNILTVRQTSKPHWTIMGGQLSKKDGPISRLEFLSTPNGIIKGFLISKNFGTRVEVVQLSEISDIIISINLQPPPIQDDHEAAPLPCFGHLAWQNQYSTILLSNSLRGSIFTFHLNFCEDPTTHEEEPATKPSSRSTSKGGGLLTTQYQSLQPPSQEDDSTYIERVAANRQSTSSSTMHRSRSNSWVAARTMFVDRISEIPSPDPIISFVLDQGMRPPPGPSSSNCSIFNLHPKGIHQLYIPKDVIDFNHLTTLNQNINSLPSSSSSSSDTVPAILPTRSKSLVGEILVDVRVEQEIDRAEILTFSPDDHRPKHF-TTTKTSEELSKKDKSSDSKLKQTLPSSSKSKSNSNLKLKSSPSSSTLAPQILHPSDPHPLVNDNDDLDGKVDLATLFKIELDKTKSGIMDQVQHLFKKTIEKQDQKLRNQFISQQEVESRRHEHLLNLVSTGLSSKNFAKVLENSINDHFNSQVNDDPL-GKRDMVEVLKQNLGQEIEKVFLKPQVIESISTRIIENFNELNQRNMKDLIKETQKTQQVYNHELLKQVQTLSNHVKNQAMNNNDNHQQSQINQLNETVNDLKNQIHLLHDTLKLVVVQPSSSTMDGGGGQM--RGEGSSSRGSSWKHESDIVPDHQIPTQEDRSLISRPSSTPTTSAPIIRSHPNLSSHTHGQSMNTNYEEIFLEALSDPNKLGLLSKLIDDQEFDILHLIFPKPTSTSTSNSNKNHPLQSKLSQPVLLTLAHKLSEDLATPMADSNLVRNPTLSA-NHQMLALGASGANRLRWIWSCIGAINEQDHQTAQYLDRVLDICYSNLHTRKLKLIKENGIKDEIHGINEVLWIIQDKLNRFRNFKISN-
65853	GC_00001061		PSH_NDPSH_1	7542	52	136	4	0	0.98878241171738	0.941114394888421	0.964359708658547									7542	Chr_4	------------------------------------------------MPSITQAIKNELNITISPKSNPASLPPNIPASVEPIMTTQENNKPPTITTEDTSKYMAIHLVDQIKNSEPASTIFLNPFSTAESTSQSAEKPTILASPHPNTDQQQQPRKSNVGLRINSSFPPQELVISTTQINPEILYTADPVPHVLPITLFPSAMIFSPGNKVAVDGFISYATKAGRIRVIDQNSGARMLLRKHEGPIIDMCIGRPRAAINENTSTPNTTSSNNNRRWRCILSAGSDGRLIIWKVPIRFEEDNVGYEILSEINSVDSHSLIGPEKLLTDRSKNTRFLQIKTHPKDPSIFLVSTNDCRLILVRLDRGIFNIMWKRGLPIGKSISELEAFEGQDVLRLNCDVVAFAFSPDGTAFAFITSDNILTVRQTSKPHWTIMGGQLSKKDGPISRLEFLSTPNGIIKGFLISKNFGTRVEVVQLSEISDIIISINLQPPPIQDDHEAAPLPCFGHLAWQNQYSTILLSNSLRGSIFTFHLNFCEDPTTHEEEPATKPSSRSTSKGGGLLTTQYQSLQPPSQEDDSTYIERVAANRQSTSSSTMHRSRSNSWVAARTMFVDRISEIPSPDPIISFVLDQGMRPPPGPSSSNCSIFNLHPKGIHQLYIPKDVIDFNHLTTLNQNINSLPSSSSSSSDTVPAILPTRSKSLVGEILVDVRVEQEIDRAEILTFSPDDHRPKHF-TTTKTSEELSKKDKSSDSKLKQTLPSSSKSKSNSNLKLKSSPSSSTLAPQILHPSDPHPLVNDNDDLDGKVDLATLFKIELDKTKSGIMDQVQHLFKKTIEKQDQKLRNQFISQQEVESRRHEHLLNLVSTGLSSKNFAKVLENSINDHFNSQVNDDPL-GKRDMVEVLKQNLGQEIEKVFLKPQVIESISTRIIENFNELNQRNMKDLIKETQKTQQVYNHELLKQVQTLSNHVKNQAMNNNDNHQQSQINQLNETVNDLKNQIHLLHDTLKLVVVQPSSSTMDGGGGQM--RGEGSSSRGSSWKHESDIVPDHQIPTQEDRSLISRPSSTPTTSAPIIRSHPNLSSHTHGQSMNTNYEEIFLEALSDPNKLGLLSKLIDDQEFDILHLIFPKPTSTSTSNSNKNHPLQSKLSQPVLLTLAHKLSEDLATPMADSNLVRNPTLSA-NHQMLALGASGANRLRWIWSCIGAINEQDHQTAQYLDRVLDICYSNLHTRKLKLIKENGIKDEIHGINEVLWIIQDKLNRFRNFKISN-
65854	GC_00001061		PSH_NDPSH_2	1841	52	136	4	0	0.98878241171738	0.941114394888421	0.964359708658547									1841	Chr_5	MDNSKQQSLLELLQLNFTAKPQPDSPSASAEAKADNKNEGSPPITAITMPSITQAIKNELNITISPKSNPASLPPNIPASVEPIMTTQENNKPPTITTEDTSKYMAIHLVDQIKNSEPASTIFLNPFSTAESTSQSAEKPTILASPHPNTDQQQQPRKSNVGLRINSSFPPQELVISTTQINPEILYTADPVPHVLPITLFPSAMIFSPGNKVAVDGFISYATKAGRIRVIDQNSGARMLLRKHEGPIIDMCIGRPRAAINENTSTPNTTSSNNNRRWRCILSAGSDGRLIIWKVPIRFEEDNVGYEILSEINSVDSHSLIGPEKLLTDRSKNTRFLQIKTHPKDPSIFLVSTNDCRLILVRLDRGIFNIMWKRGLPIGKSISELEAFEGQDVLRLNCDVVAFAFSPDGTAFAFITSDNILTVRQTSKPHWTIMGGQLSKKDGPISRLEFLSTPNGIIKGFLISKNFGTRVEVVQLSEISDIIISINLQPPPIQDDHEAAPLPCFGHLAWQNQYSTILLSNSLRGSIFTFHLNFCEDPTTHEEEPATKPSSRSTNKGGGLLTTQYQSLQPPSQEDDSTYIERVAANRQSTSSSTMHRSRSNSWVAARTMFVDRISEIPSPDPIISFVLDQGMRPPPGPSSSNCSIFNLHPKGIHQLYIPKDVIDFNHLTTLNQNINSLPSSSSSSSDTVPAILPTRSKSLVGEILVDVRVEQEIDRAEILTFSPDDHRPKTVTTTTKTSEELSKKDKSLDSKLKQTFPSSSKSKSNTNLKLKSSPSSSTLAPQILHPSDPHPLVNDNDDLDGKVDLATLFKIELDKTKSGIMDQVQHLFKKTIEKQDQKLRNQFISQQEVESRRHEHLLNLVSTGLSSKNFAKVLENSINDHFNSQVNDDPL-GKRDMVEVLKQNLGQEIEKVFLKPQVIESISTRIIENFNELNQRNMKDLIKETQKTQQVYNHELLKQVQTLSNHVKNQAMNNNDNHQQSQINQLNETVNDLKNQIHLLHDTLKLVVVQPSSSTMDGGGGQM--RGEGSSSRGSSWKHESDIVPDHQIPTQEDRSLISRPSSTPTTSAPIIRSHPNLSSHTHGQSMNTNYEEIFLEALSDPNKLGLLSKLIDDQEFDILHLIFPKPTSTSTSNSNKNHPLQSKLSQPVLLTLAHKLSEDLATPMADSNLVRNPTLSA-NHQMLALGASGANRLRWIWSCIGAINEQDHQTAQYLDRVLDICYSNLHTRKLKLIKENGIKDEIHGINEVLWIIQDKLNRFRNFKISN-
65855	GC_00001061		PSH_NDPSH_2	1843	52	136	4	0	0.98878241171738	0.941114394888421	0.964359708658547									1843	Chr_5	---------MSLVDIPLDQIFDRFDDILSTTTTKPFDRIRSPPITAITMPSITQAIKNELNITISPKSNPASLPPNIPASVEPIMTTQENNKPPTITTEDTSKYMAIHLVDQIKNSEPASTIFLNPFSTAESTSQSAEKPTILASPHPNTDQQQQPRKSNVGLRINSSFPPQELVISTTQINPEILYTADPVPHVLPITLFPSAMIFSPGNKVAVDGFISYATKAGRIRVIDQNSGARMLLRKHEGPIIDMCIGRPRAAINENTSTPNTTSSNNNRRWRCILSAGSDGRLIIWKVPIRFEEDNVGYEILSEINSVDSHSLIGPEKLLTDRSKNTRFLQIKTHPKDPSIFLVSTNDCRLILVRLDRGIFNIMWKRGLPIGKSISELEAFEGQDVLRLNCDVVAFAFSPDGTAFAFITSDNILTVRQTSKPHWTIMGGQLSKKDGPISRLEFLSTPNGIIKGFLISKNFGTRVEVVQLSEISDIIISINLQPPPIQDDHEAAPLPCFGHLAWQNQYSTILLSNSLRGSIFTFHLNFCEDPTTHEEEPATKPSSRSTNKGGGLLTTQYQSLQPPSQEDDSTYIERVAANRQSTSSSTMHRSRSNSWVAARTMFVDRISEIPSPDPIISFVLDQGMRPPPGPSSSNCSIFNLHPKGIHQLYIPKDVIDFNHLTTLNQNINSLPSSSSSSSDTVPAILPTRSKSLVGEILVDVRVEQEIDRAEILTFSPDDHRPKTVTTTTKTSEELSKKDKSLDSKLKQTFPSSSKSKSNTNLKLKSSPSSSTLAPQILHPSDPHPLVNDNDDLDGKVDLATLFKIELDKTKSGIMDQVQHLFKKTIEKQDQKLRNQFISQQEVESRRHEHLLNLVSTGLSSKNFAKVLENSINDHFNSQVNDDPL-GKRDMVEVLKQNLGQEIEKVFLKPQVIESISTRIIENFNELNQRNMKDLIKETQKTQQVYNHELLKQVQTLSNHVKNQAMNNNDNHQQSQINQLNETVNDLKNQIHLLHDTLKLVVVQPSSSTMDGGGGQM--RGEGSSSRGSSWKHESDIVPDHQIPTQEDRSLISRPSSTPTTSAPIIRSHPNLSSHTHGQSMNTNYEEIFLEALSDPNKLGLLSKLIDDQEFDILHLIFPKPTSTSTSNSNKNHPLQSKLSQPVLLTLAHKLSEDLATPMADSNLVRNPTLSA-NHQMLALGASGANRLRWIWSCIGAINEQDHQTAQYLDRVLDICYSNLHTRKLKLIKENGIKDEIHGINEVLWIIQDKLNRFRNFKISN-
65856	GC_00001061		PSH_NDPSH_2	1842	52	136	4	0	0.98878241171738	0.941114394888421	0.964359708658547									1842	Chr_5	------------------------------------------------MPSITQAIKNELNITISPKSNPASLPPNIPASVEPIMTTQENNKPPTITTEDTSKYMAIHLVDQIKNSEPASTIFLNPFSTAESTSQSAEKPTILASPHPNTDQQQQPRKSNVGLRINSSFPPQELVISTTQINPEILYTADPVPHVLPITLFPSAMIFSPGNKVAVDGFISYATKAGRIRVIDQNSGARMLLRKHEGPIIDMCIGRPRAAINENTSTPNTTSSNNNRRWRCILSAGSDGRLIIWKVPIRFEEDNVGYEILSEINSVDSHSLIGPEKLLTDRSKNTRFLQIKTHPKDPSIFLVSTNDCRLILVRLDRGIFNIMWKRGLPIGKSISELEAFEGQDVLRLNCDVVAFAFSPDGTAFAFITSDNILTVRQTSKPHWTIMGGQLSKKDGPISRLEFLSTPNGIIKGFLISKNFGTRVEVVQLSEISDIIISINLQPPPIQDDHEAAPLPCFGHLAWQNQYSTILLSNSLRGSIFTFHLNFCEDPTTHEEEPATKPSSRSTNKGGGLLTTQYQSLQPPSQEDDSTYIERVAANRQSTSSSTMHRSRSNSWVAARTMFVDRISEIPSPDPIISFVLDQGMRPPPGPSSSNCSIFNLHPKGIHQLYIPKDVIDFNHLTTLNQNINSLPSSSSSSSDTVPAILPTRSKSLVGEILVDVRVEQEIDRAEILTFSPDDHRPKTVTTTTKTSEELSKKDKSLDSKLKQTFPSSSKSKSNTNLKLKSSPSSSTLAPQILHPSDPHPLVNDNDDLDGKVDLATLFKIELDKTKSGIMDQVQHLFKKTIEKQDQKLRNQFISQQEVESRRHEHLLNLVSTGLSSKNFAKVLENSINDHFNSQVNDDPL-GKRDMVEVLKQNLGQEIEKVFLKPQVIESISTRIIENFNELNQRNMKDLIKETQKTQQVYNHELLKQVQTLSNHVKNQAMNNNDNHQQSQINQLNETVNDLKNQIHLLHDTLKLVVVQPSSSTMDGGGGQM--RGEGSSSRGSSWKHESDIVPDHQIPTQEDRSLISRPSSTPTTSAPIIRSHPNLSSHTHGQSMNTNYEEIFLEALSDPNKLGLLSKLIDDQEFDILHLIFPKPTSTSTSNSNKNHPLQSKLSQPVLLTLAHKLSEDLATPMADSNLVRNPTLSA-NHQMLALGASGANRLRWIWSCIGAINEQDHQTAQYLDRVLDICYSNLHTRKLKLIKENGIKDEIHGINEVLWIIQDKLNRFRNFKISN-
65857	GC_00001061		PST_130_1	14201	52	136	4	0	0.98878241171738	0.941114394888421	0.964359708658547									14201	Chr_4	------------------------------------------------------------------------------------------------------------------------------------------------------------------------------------------------------------------------------------------------------------------------------------------------------------------------------------------------------------------------------------------------------------------------------------------------------------------------------------------------------------------------------------------------------------------------------------------------------------------------------------------------------------------------------------------------------------------------------------------------------------------------------------------------------------------------------------------------------------------------------------------------------------------------------------------------------------------------------------------------------------MNNNDNHQQSQINQLNETVNDLKNQIHLLHDTLNCCC---SAFFFDHGWGRRSNKGRGSSSRGSSWKHESDIVPDHQIPTQEDRSLISRPSSTPTTSAPS--------------------------------------------------------------------------SDPILISLSYS----------------------------------------------------------------------------------------------WSIDE-------YKL---
65858	GC_00001061		PST_130_1	14200	52	136	4	0	0.98878241171738	0.941114394888421	0.964359708658547									14200	Chr_4	------------------------------------------------MPSITQAIKNELNITISPKSNPASLPPNIPASVEPIMTTQENNKPPTITTEDTSKYMAIHLVDQIRTANP-------------------------------------PRRS-------------------------------------------------------------------------------------------------------------------------------------------------------------------------------------------------------------------------------------------------------------------------------------------------------------------------------------------------------------------------------------------------------------------------------------------------SSIH------------------SQLPSPRP--------------------------------------------------------------------------------------------------------NQPRSQ------------------------------------------------------------------------------------------------------------------------------------------------------------------------------------------------------------------------------------------------------------------------------------------------------RS-------------------------------------------------------------------------------------------------------------------------------------------------------------------------------------------------------------------------------------------------
65859	GC_00001061		PST_130_2	12137	52	136	4	0	0.98878241171738	0.941114394888421	0.964359708658547									12137	Chr_5	MDNSKQQSLLELLQLNFTAKPQPDSPSASAEAKADNKNEGSPPITAITMPSITQAIKNELNITISPKSNPASLPPNIPASVEPIMTTQENNKPPTITTEDTSKYMAIHLVDQIKNSEPASTIFLNPFSTAESTSQSAEKPTILASPHPNTDQQQQPRKSNVGLRINSSFPPQELVISTTQINPEILYTADPVPHVLPITLFPSAMIFSPGNKVAVDGFISYATKAGRIRVIDQNSGARMLLRKHEGPIIDMCIGRPRAAINENTSTPNTTSSNNNRRWRCILSAGSDGRLIIWKVPIRFEEDNVGYEILSEINSVDSHSLIGPEKLLTDRSKNTRFLQIKTHPKDPSIFLVSTNDCRLILVRLDRGIFNIMWKRGLPIGKSISELEAFEGQDVLRLNCDVVAFAFSPDGTAFAFITSDNILTVRQTSKPHWTIMGGQLSKKDGPISRLEFLSTPNGIIKGFLISKNFGTRVEVVQLSEISDIIISINLQPPPIQDDHEAAPLPCFGHLAWQNQYSTILLSNSLRGSIFTFHLNFCEDPTTHEEEPATKPSSRSTNKGGGLLTTQYQSLQPPSQEDDSTYIERVAANRQSTSSSTMHRSRSNSWVAARTMFVDRISEIPSPDPIISFVLDQGMRPPPGPSSSNCSIFNLHPKGIHQLYIPKDVIDFNHLTTLNQNINSLPSSSSSSSDTVPAILPTRSKSLVGEILVDVRVEQEIDRAEILTFSPDDHRPKTVTTTTKTSEELSKKDKSLDSKLKQTFPSSSKSKSNTNLKLKSSPSSSTLAPQILHPSDPHPLVNDNDDLDGKVDLATLFKIELDKTKSGIMDQVQHLFKKTIEKQDQKLRNQFISQQEVESRRHEHLLNLVSTGLSSKNFAKVLENSINDHFNSQVNDDPL-GKRDMVEVLKQNLGQEIEKVFLKPQVIESISTRIIENFNELNQRNMKDLIKETQKTQQVYNHELLKQVQTLSNHVKNQAMNNNDNHQQSQINQLNETVNDLKNQIHLLHDTLKLVVVQPSSSTMDGGGGQM--RGEGSSSRGSSWKHESDIVPDHQIPTQEDRSLISRPSSTPTTSAPIIRSHPNLSSHTHGQSMNTNYEEIFLEALSDPNKLGLLSKLIDDQEFDILHLIFPKPTSTSTSNSNKNHPLQSKLSQPVLLTLAHKLSEDLATPMADSNLVRNPTLSA-NHQMLALGASGANRLRWIWSCIGAINEQDHQTAQYLDRVLDICYSNLHTRKLKLIKENGIKDEIHGINEVLWIIQDKLNRFRNFKISN-
65860	GC_00001061		PST_130_2	12138	52	136	4	0	0.98878241171738	0.941114394888421	0.964359708658547									12138	Chr_5	------------------------------------------------MPSITQAIKNELNITISPKSNPASLPPNIPASVEPIMTTQENNKPPTITTEDTSKYMAIHLVDQIKNSEPASTIFLNPFSTAESTSQSAEKPTILASPHPNTDQQQQPRKSNVGLRINSSFPPQELVISTTQINPEILYTADPVPHVLPITLFPSAMIFSPGNKVAVDGFISYATKAGRIRVIDQNSGARMLLRKHEGPIIDMCIGRPRAAINENTSTPNTTSSNNNRRWRCILSAGSDGRLIIWKVPIRFEEDNVGYEILSEINSVDSHSLIGPEKLLTDRSKNTRFLQIKTHPKDPSIFLVSTNDCRLILVRLDRGIFNIMWKRGLPIGKSISELEAFEGQDVLRLNCDVVAFAFSPDGTAFAFITSDNILTVRQTSKPHWTIMGGQLSKKDGPISRLEFLSTPNGIIKGFLISKNFGTRVEVVQLSEISDIIISINLQPPPIQDDHEAAPLPCFGHLAWQNQYSTILLSNSLRGSIFTFHLNFCEDPTTHEEEPATKPSSRSTNKGGGLLTTQYQSLQPPSQEDDSTYIERVAANRQSTSSSTMHRSRSNSWVAARTMFVDRISEIPSPDPIISFVLDQGMRPPPGPSSSNCSIFNLHPKGIHQLYIPKDVIDFNHLTTLNQNINSLPSSSSSSSDTVPAILPTRSKSLVGEILVDVRVEQEIDRAEILTFSPDDHRPKTVTTTTKTSEELSKKDKSLDSKLKQTFPSSSKSKSNTNLKLKSSPSSSTLAPQILHPSDPHPLVNDNDDLDGKVDLATLFKIELDKTKSGIMDQVQHLFKKTIEKQDQKLRNQFISQQEVESRRHEHLLNLVSTGLSSKNFAKVLENSINDHFNSQVNDDPL-GKRDMVEVLKQNLGQEIEKVFLKPQVIESISTRIIENFNELNQRNMKDLIKETQKTQQVYNHELLKQVQTLSNHVKNQAMNNNDNHQQSQINQLNETVNDLKNQIHLLHDTLKLVVVQPSSSTMDGGGGQM--RGEGSSSRGSSWKHESDIVPDHQIPTQEDRSLISRPSSTPTTSAPIIRSHPNLSSHTHGQSMNTNYEEIFLEALSDPNKLGLLSKLIDDQEFDILHLIFPKPTSTSTSNSNKNHPLQSKLSQPVLLTLAHKLSEDLATPMADSNLVRNPTLSA-NHQMLALGASGANRLRWIWSCIGAINEQDHQTAQYLDRVLDICYSNLHTRKLKLIKENGIKDEIHGINEVLWIIQDKLNRFRNFKISN-
65861	GC_00001061		PST_134E36_1	4425	52	136	4	0	0.98878241171738	0.941114394888421	0.964359708658547									4425	Chr_4	MDNSKQQSLLELLQLNFTAKPQPDSPSASAEAKADNKNEGSPPITAITMPSITQAIKNELNITISPKSNPASLPPNIPASVEPIMTTQENNKPPTITTEDTSKYMAIHLVDQIKNSEPASTIFLNPFSTAESTSQSAEKPTILASPHPNTDQQQQPRKSNVGLRINSSFPPQELVISTTQINPEILYTADPVPHVLPITLFPSAMIFSPGNKVAVDGFISYATKAGRIRVIDQNSGARMLLRKHEGPIIDMCIGRPRAAINENTSTPNTTSSNNNRRWRCILSAGSDGRLIIWKVPIRFEEDNVGYEILSEINSVDSHSLIGPEKLLTDRSKNTRFLQIKTHPKDPSIFLVSTNDCRLILVRLDRGIFNIMWKRGLPIGKSISELEAFEGQDVLRLNCDVVAFAFSPDGTAFAFITSDNILTVRQTSKPHWTIMGGQLSKKDGPISRLEFLSTPNGIIKGFLISKNFGTRVEVVQLSEISDIIISINLQPPPIQDDHEAAPLPCFGHLAWQNQYSTILLSNSLRGSIFTFHLNFCEDPTTHEEEPATKPSSRSTNKGGGLLTTQYQSLQPPSQEDDSTYIERVAANRQSTSSSTMHRSRSNSWVAARTMFVDRISEIPSPDPIISFVLDQGMRPPPGPSSSNCSIFNLHPKGIHQLYIPKDVIDFNHLTTLNQNINSLPSSSSSSSDTVPAILPTRSKSLVGEILVDVRVEQEIDRAEILTFSPDDHRPKTVTTTTKTSEELSKKDKSLDSKLKQTFPSSSKSKSNTNLKLKSSPSSSTLAPQILHPSDPHPLVNDNDDLDGKVDLATLFKIELDKTKSGIMDQVQHLFKKTIEKQDQKLRNQFISQQEVESRRHEHLLNLVSTGLSSKNFAKVLENSINDHFNSQVNDDPL-GKRDMVEVLKQNLGQEIEKVFLKPQVIESISTRIIENFNELNQRNMKDLIKETQKTQQVYNHELLKQVQTLSNHVKNQAMNNNDNHQQSQINQLNETVNDLKNQIHLLHDTLKLVVVQPSSSTMDGGGGQM--RGEGSSSRGSSWKHESDIVPDHQIPTQEDRSLISRPSSTPTTSAPIIRSHPNLSSHTHGQSMNTNYEEIFLEALSDPNKLGLLSKLIDDQEFDILHLIFPKPTSTSTSNSNKNHPLQSKLSQPVLLTLAHKLSEDLATPMADSNLVRNPTLSA-NHQMLALGASGANRLRWIWSCIGAINEQDHQTAQYLDRVLDICYSNLHTRKLKLIKENGIKDEIHGINEVLWIIQDKLNRFRNFKISN-
65862	GC_00001061		PST_134E36_1	4426	52	136	4	0	0.98878241171738	0.941114394888421	0.964359708658547									4426	Chr_4	------------------------------------------------MPSITQAIKNELNITISPKSNPASLPPNIPASVEPIMTTQENNKPPTITTEDTSKYMAIHLVDQIKNSEPASTIFLNPFSTAESTSQSAEKPTILASPHPNTDQQQQPRKSNVGLRINSSFPPQELVISTTQINPEILYTADPVPHVLPITLFPSAMIFSPGNKVAVDGFISYATKAGRIRVIDQNSGARMLLRKHEGPIIDMCIGRPRAAINENTSTPNTTSSNNNRRWRCILSAGSDGRLIIWKVPIRFEEDNVGYEILSEINSVDSHSLIGPEKLLTDRSKNTRFLQIKTHPKDPSIFLVSTNDCRLILVRLDRGIFNIMWKRGLPIGKSISELEAFEGQDVLRLNCDVVAFAFSPDGTAFAFITSDNILTVRQTSKPHWTIMGGQLSKKDGPISRLEFLSTPNGIIKGFLISKNFGTRVEVVQLSEISDIIISINLQPPPIQDDHEAAPLPCFGHLAWQNQYSTILLSNSLRGSIFTFHLNFCEDPTTHEEEPATKPSSRSTNKGGGLLTTQYQSLQPPSQEDDSTYIERVAANRQSTSSSTMHRSRSNSWVAARTMFVDRISEIPSPDPIISFVLDQGMRPPPGPSSSNCSIFNLHPKGIHQLYIPKDVIDFNHLTTLNQNINSLPSSSSSSSDTVPAILPTRSKSLVGEILVDVRVEQEIDRAEILTFSPDDHRPKTVTTTTKTSEELSKKDKSLDSKLKQTFPSSSKSKSNTNLKLKSSPSSSTLAPQILHPSDPHPLVNDNDDLDGKVDLATLFKIELDKTKSGIMDQVQHLFKKTIEKQDQKLRNQFISQQEVESRRHEHLLNLVSTGLSSKNFAKVLENSINDHFNSQVNDDPL-GKRDMVEVLKQNLGQEIEKVFLKPQVIESISTRIIENFNELNQRNMKDLIKETQKTQQVYNHELLKQVQTLSNHVKNQAMNNNDNHQQSQINQLNETVNDLKNQIHLLHDTLKLVVVQPSSSTMDGGGGQM--RGEGSSSRGSSWKHESDIVPDHQIPTQEDRSLISRPSSTPTTSAPIIRSHPNLSSHTHGQSMNTNYEEIFLEALSDPNKLGLLSKLIDDQEFDILHLIFPKPTSTSTSNSNKNHPLQSKLSQPVLLTLAHKLSEDLATPMADSNLVRNPTLSA-NHQMLALGASGANRLRWIWSCIGAINEQDHQTAQYLDRVLDICYSNLHTRKLKLIKENGIKDEIHGINEVLWIIQDKLNRFRNFKISN-
65863	GC_00001061		PST_134E36_2	5850	52	136	4	0	0.98878241171738	0.941114394888421	0.964359708658547									5850	Chr_5	MDNSKQQSLLELLQLNFTAKPQPDSPSASAEAKADNKNEGSPPITAITMPSITQAIKNELNITISPKSNPASLPPNIPASVEPIMTTQENNKPPTITTEDTSKYMAIHLVDQIKNSEPASTIFLNPFSTAESTSQSAEKPTILASPHPNTDQQQQPRKSNVGLRINSSFPPQELVISTTQINPEILYTADPVPHVLPITLFPSAMIFSPGNKVAVDGFISYATKAGRIRVIDQNSGARMLLRKHEGPIIDMCIGRPRAAINENTSTPNTTSSNNNRRWRCILSAGSDGRLIIWKVPIRFEEDNVGYEILSEINSVDSHSLIGPEKLLTDRSKNTRFLQIKTHPKDPSIFLVSTNDCRLILVRLDRGIFNIMWKRGLPIGKSISELEAFEGQDVLRLNCDVVAFAFSPDGTAFAFITSDNILTVRQTSKPHWTIMGGQLSKKDGPISRLEFLSTPNGIIKGFLISKNFGTRVEVVQLSEISDIIISINLQPPPIQDDHEAAPLPCFGHLAWQNQYSTILLSNSLRGSIFTFHLNFCEDPTTHEEEPATKPSSRSTSKGGGLLTTQYQSLQPPSQEDDSTYIERVAANRQSTSSSTMHRSRSNSWVAARTMFVDRISEIPSPDPIISFVLDQGMRPPPGPSSSNCSIFNLHPKGIHQLYIPKDVIDFNHLTTLNQNINSLPSSSSSSSDTVPAILPTRSKSLVGEILVDVRVEQEIDRAEILTFSPDDHRPKHV-TTTKTSEELSKKDKSSDSKLKQTLPSSSKSKSNSNLKLKSSPSSSTLAPQILHPSDPHPLVNDN-DLDGKVDLATLFKIELDKTKSGIMDQVQHLFKKTIEKQDQKLRNQFISQQEVESRRHEHLLNLVSTGLSSKNFAKVFENSLNDHFNSQVNDDLLSGKRDLAEVLKQNLGQEIEKVFLKPQVIESISTRIIENFNELNQRNMKDLIKETQKTQQVYNHELLKQVQTLSNHVKNQAMNNNDNHQQSQINQLNETVNDLKNQIHLLHDTLKLVVVQPSSSTMDGGGGQI--RGEGSSSRGSSWKHESDIVPDHQIPTQEDRSLISRPSSTPTTSAPIIGSHPNLSSHTHGQSMNTNYEEIFLEALSDPNKLGLLSKLIDDQEFDILHLIFPKST-TSTSNSNKDHPLQSKLSQPVLLTLAHKLSEDLATPMADSNLVRNNTSSTEHHHVLALGASGANRLRWIWSCIGAINEQDHQTAQYLDRVLDICYSNLHTRKLKLIKENGIKDEIHGINEVLWIIQDKLNRFRNFKISN-
65864	GC_00001061		PST_134E36_2	5852	52	136	4	0	0.98878241171738	0.941114394888421	0.964359708658547									5852	Chr_5	---------MSLVDIPLDQIFDRFDDILSTTTTKPFDRIRSPPITAITMPSITQAIKNELNITISPKSNPASLPPNIPASVEPIMTTQENNKPPTITTEDTSKYMAIHLVDQIKNSEPASTIFLNPFSTAESTSQSAEKPTILASPHPNTDQQQQPRKSNVGLRINSSFPPQELVISTTQINPEILYTADPVPHVLPITLFPSAMIFSPGNKVAVDGFISYATKAGRIRVIDQNSGARMLLRKHEGPIIDMCIGRPRAAINENTSTPNTTSSNNNRRWRCILSAGSDGRLIIWKVPIRFEEDNVGYEILSEINSVDSHSLIGPEKLLTDRSKNTRFLQIKTHPKDPSIFLVSTNDCRLILVRLDRGIFNIMWKRGLPIGKSISELEAFEGQDVLRLNCDVVAFAFSPDGTAFAFITSDNILTVRQTSKPHWTIMGGQLSKKDGPISRLEFLSTPNGIIKGFLISKNFGTRVEVVQLSEISDIIISINLQPPPIQDDHEAAPLPCFGHLAWQNQYSTILLSNSLRGSIFTFHLNFCEDPTTHEEEPATKPSSRSTSKGGGLLTTQYQSLQPPSQEDDSTYIERVAANRQSTSSSTMHRSRSNSWVAARTMFVDRISEIPSPDPIISFVLDQGMRPPPGPSSSNCSIFNLHPKGIHQLYIPKDVIDFNHLTTLNQNINSLPSSSSSSSDTVPAILPTRSKSLVGEILVDVRVEQEIDRAEILTFSPDDHRPKHV-TTTKTSEELSKKDKSSDSKLKQTLPSSSKSKSNSNLKLKSSPSSSTLAPQILHPSDPHPLVNDN-DLDGKVDLATLFKIELDKTKSGIMDQVQHLFKKTIEKQDQKLRNQFISQQEVESRRHEHLLNLVSTGLSSKNFAKVFENSLNDHFNSQVNDDLLSGKRDLAEVLKQNLGQEIEKVFLKPQVIESISTRIIENFNELNQRNMKDLIKETQKTQQVYNHELLKQVQTLSNHVKNQAMNNNDNHQQSQINQLNETVNDLKNQIHLLHDTLKLVVVQPSSSTMDGGGGQI--RGEGSSSRGSSWKHESDIVPDHQIPTQEDRSLISRPSSTPTTSAPIIGSHPNLSSHTHGQSMNTNYEEIFLEALSDPNKLGLLSKLIDDQEFDILHLIFPKST-TSTSNSNKDHPLQSKLSQPVLLTLAHKLSEDLATPMADSNLVRNNTSSTEHHHVLALGASGANRLRWIWSCIGAINEQDHQTAQYLDRVLDICYSNLHTRKLKLIKENGIKDEIHGINEVLWIIQDKLNRFRNFKISN-
65865	GC_00001061		PST_134E36_2	5851	52	136	4	0	0.98878241171738	0.941114394888421	0.964359708658547									5851	Chr_5	------------------------------------------------MPSITQAIKNELNITISPKSNPASLPPNIPASVEPIMTTQENNKPPTITTEDTSKYMAIHLVDQIKNSEPASTIFLNPFSTAESTSQSAEKPTILASPHPNTDQQQQPRKSNVGLRINSSFPPQELVISTTQINPEILYTADPVPHVLPITLFPSAMIFSPGNKVAVDGFISYATKAGRIRVIDQNSGARMLLRKHEGPIIDMCIGRPRAAINENTSTPNTTSSNNNRRWRCILSAGSDGRLIIWKVPIRFEEDNVGYEILSEINSVDSHSLIGPEKLLTDRSKNTRFLQIKTHPKDPSIFLVSTNDCRLILVRLDRGIFNIMWKRGLPIGKSISELEAFEGQDVLRLNCDVVAFAFSPDGTAFAFITSDNILTVRQTSKPHWTIMGGQLSKKDGPISRLEFLSTPNGIIKGFLISKNFGTRVEVVQLSEISDIIISINLQPPPIQDDHEAAPLPCFGHLAWQNQYSTILLSNSLRGSIFTFHLNFCEDPTTHEEEPATKPSSRSTSKGGGLLTTQYQSLQPPSQEDDSTYIERVAANRQSTSSSTMHRSRSNSWVAARTMFVDRISEIPSPDPIISFVLDQGMRPPPGPSSSNCSIFNLHPKGIHQLYIPKDVIDFNHLTTLNQNINSLPSSSSSSSDTVPAILPTRSKSLVGEILVDVRVEQEIDRAEILTFSPDDHRPKHV-TTTKTSEELSKKDKSSDSKLKQTLPSSSKSKSNSNLKLKSSPSSSTLAPQILHPSDPHPLVNDN-DLDGKVDLATLFKIELDKTKSGIMDQVQHLFKKTIEKQDQKLRNQFISQQEVESRRHEHLLNLVSTGLSSKNFAKVFENSLNDHFNSQVNDDLLSGKRDLAEVLKQNLGQEIEKVFLKPQVIESISTRIIENFNELNQRNMKDLIKETQKTQQVYNHELLKQVQTLSNHVKNQAMNNNDNHQQSQINQLNETVNDLKNQIHLLHDTLKLVVVQPSSSTMDGGGGQI--RGEGSSSRGSSWKHESDIVPDHQIPTQEDRSLISRPSSTPTTSAPIIGSHPNLSSHTHGQSMNTNYEEIFLEALSDPNKLGLLSKLIDDQEFDILHLIFPKST-TSTSNSNKDHPLQSKLSQPVLLTLAHKLSEDLATPMADSNLVRNNTSSTEHHHVLALGASGANRLRWIWSCIGAINEQDHQTAQYLDRVLDICYSNLHTRKLKLIKENGIKDEIHGINEVLWIIQDKLNRFRNFKISN-
65866	GC_00001061		PST_AR0005a	1504	52	136	4	0	0.98878241171738	0.941114394888421	0.964359708658547									1504	Chr_5	MDNSKQQSLLELLQLNFTAKPQPDSPSASAEAKADNKNEGSPPITAITMPSITQAIKNELNITISPKSNPASLPPNIPASVEPIMTTQENNKPPTITTEDTSKYMAIHLVDQIKNSEPASTIFLNPFSTAESTSQSAEKPTILASPHPNTDQQQQPRKSNVGLRINSSFPPQELVISTTQINPEILYTADPVPHVLPITLFPSAMIFSPGNKVAVDGFISYATKAGRIRVIDQNSGARMLLRKHEGPIIDMCIGRPRAAINENTSTPNTTSSNNNRRWRCILSAGSDGRLIIWKVPIRFEEDNVGYEILSEINSVDSHSLIGPEKLLTDRSKNTRFLQIKTHPKDPSIFLVSTNDCRLILVRLDRGIFNIMWKRGLPIGKSISELEAFEGQDVLRLNCDVVAFAFSPDGTAFAFITSDNILTVRQTSKPHWTIMGGQLSKKDGPISRLEFLSTPNGIIKGFLISKNFGTRVEVVQLSEISDIIISINLQPPPIQDDHEAAPLPCFGHLAWQNQYSTILLSNSLRGSIFTFHLNFCEDPTTHEEEPATKPSSRSTNKGGGLLTTQYQSLQPPSQEDDSTYIERVAANRQSTSSSTMHRSRSNSWVAARTMFVDRISEIPSPDPIISFVLDQGMRPPPGPSSSNCSIFNLHPKGIHQLYIPKDVIDFNHLTTLNQNINSLPSSSSSSSDTVPAILPTRSKSLVGEILVDVRVEQEIDRAEILTFSPDDHRPKTVTTTTKTSEELSKKDKSLDSKLKQTFPSSSKSKSNTNLKLKSSPSSSTLAPQILHPSDPHPLVNDNDDLDGKVDLATLFKIELDKTKSGIMDQVQHLFKKTIEKQDQKLRNQFISQQEVESRRHEHLLNLVSTGLSSKNFAKVLENSINDHFNSQVNDDPL-GKRDMVEVLKQNLGQEIEKVFLKPQVIESISTRIIENFNELNQRNMKDLIKETQKTQQVYNHELLKQVQTLSNHVKNQAMNNNDNHQQSQINQLNETVNDLKNQIHLLHDTLKLVVVQPSSSTMDGGGGQM--RGEGSSSRGSSWKHESDIVPDHQIPTQEDRSLISRPSSTPTTSAPIIRSHPNLSSHTHGQSMNTNYEEIFLEALSDPNKLGLLSKLIDDQEFDILHLIFPKPTSTSTSNSNKNHPLQSKLSQPVLLTLAHKLSEDLATPMADSNLVRNPTLSA-NHQMLALGASGANRLRWIWSCIGAINEQDHQTAQYLDRVLDICYSNLHTRKLKLIKENGIKDEIHGINEVLWIIQDKLNRFRNFKISN-
65867	GC_00001061		PST_AR0005a	1506	52	136	4	0	0.98878241171738	0.941114394888421	0.964359708658547									1506	Chr_5	---------MSLVDIPLDQIFDRFDDILSTTTTKPFDRIRSPPITAITMPSITQAIKNELNITISPKSNPASLPPNIPASVEPIMTTQENNKPPTITTEDTSKYMAIHLVDQIKNSEPASTIFLNPFSTAESTSQSAEKPTILASPHPNTDQQQQPRKSNVGLRINSSFPPQELVISTTQINPEILYTADPVPHVLPITLFPSAMIFSPGNKVAVDGFISYATKAGRIRVIDQNSGARMLLRKHEGPIIDMCIGRPRAAINENTSTPNTTSSNNNRRWRCILSAGSDGRLIIWKVPIRFEEDNVGYEILSEINSVDSHSLIGPEKLLTDRSKNTRFLQIKTHPKDPSIFLVSTNDCRLILVRLDRGIFNIMWKRGLPIGKSISELEAFEGQDVLRLNCDVVAFAFSPDGTAFAFITSDNILTVRQTSKPHWTIMGGQLSKKDGPISRLEFLSTPNGIIKGFLISKNFGTRVEVVQLSEISDIIISINLQPPPIQDDHEAAPLPCFGHLAWQNQYSTILLSNSLRGSIFTFHLNFCEDPTTHEEEPATKPSSRSTNKGGGLLTTQYQSLQPPSQEDDSTYIERVAANRQSTSSSTMHRSRSNSWVAARTMFVDRISEIPSPDPIISFVLDQGMRPPPGPSSSNCSIFNLHPKGIHQLYIPKDVIDFNHLTTLNQNINSLPSSSSSSSDTVPAILPTRSKSLVGEILVDVRVEQEIDRAEILTFSPDDHRPKTVTTTTKTSEELSKKDKSLDSKLKQTFPSSSKSKSNTNLKLKSSPSSSTLAPQILHPSDPHPLVNDNDDLDGKVDLATLFKIELDKTKSGIMDQVQHLFKKTIEKQDQKLRNQFISQQEVESRRHEHLLNLVSTGLSSKNFAKVLENSINDHFNSQVNDDPL-GKRDMVEVLKQNLGQEIEKVFLKPQVIESISTRIIENFNELNQRNMKDLIKETQKTQQVYNHELLKQVQTLSNHVKNQAMNNNDNHQQSQINQLNETVNDLKNQIHLLHDTLKLVVVQPSSSTMDGGGGQM--RGEGSSSRGSSWKHESDIVPDHQIPTQEDRSLISRPSSTPTTSAPIIRSHPNLSSHTHGQSMNTNYEEIFLEALSDPNKLGLLSKLIDDQEFDILHLIFPKPTSTSTSNSNKNHPLQSKLSQPVLLTLAHKLSEDLATPMADSNLVRNPTLSA-NHQMLALGASGANRLRWIWSCIGAINEQDHQTAQYLDRVLDICYSNLHTRKLKLIKENGIKDEIHGINEVLWIIQDKLNRFRNFKISN-
65868	GC_00001061		PST_AR0005a	1505	52	136	4	0	0.98878241171738	0.941114394888421	0.964359708658547									1505	Chr_5	------------------------------------------------MPSITQAIKNELNITISPKSNPASLPPNIPASVEPIMTTQENNKPPTITTEDTSKYMAIHLVDQIKNSEPASTIFLNPFSTAESTSQSAEKPTILASPHPNTDQQQQPRKSNVGLRINSSFPPQELVISTTQINPEILYTADPVPHVLPITLFPSAMIFSPGNKVAVDGFISYATKAGRIRVIDQNSGARMLLRKHEGPIIDMCIGRPRAAINENTSTPNTTSSNNNRRWRCILSAGSDGRLIIWKVPIRFEEDNVGYEILSEINSVDSHSLIGPEKLLTDRSKNTRFLQIKTHPKDPSIFLVSTNDCRLILVRLDRGIFNIMWKRGLPIGKSISELEAFEGQDVLRLNCDVVAFAFSPDGTAFAFITSDNILTVRQTSKPHWTIMGGQLSKKDGPISRLEFLSTPNGIIKGFLISKNFGTRVEVVQLSEISDIIISINLQPPPIQDDHEAAPLPCFGHLAWQNQYSTILLSNSLRGSIFTFHLNFCEDPTTHEEEPATKPSSRSTNKGGGLLTTQYQSLQPPSQEDDSTYIERVAANRQSTSSSTMHRSRSNSWVAARTMFVDRISEIPSPDPIISFVLDQGMRPPPGPSSSNCSIFNLHPKGIHQLYIPKDVIDFNHLTTLNQNINSLPSSSSSSSDTVPAILPTRSKSLVGEILVDVRVEQEIDRAEILTFSPDDHRPKTVTTTTKTSEELSKKDKSLDSKLKQTFPSSSKSKSNTNLKLKSSPSSSTLAPQILHPSDPHPLVNDNDDLDGKVDLATLFKIELDKTKSGIMDQVQHLFKKTIEKQDQKLRNQFISQQEVESRRHEHLLNLVSTGLSSKNFAKVLENSINDHFNSQVNDDPL-GKRDMVEVLKQNLGQEIEKVFLKPQVIESISTRIIENFNELNQRNMKDLIKETQKTQQVYNHELLKQVQTLSNHVKNQAMNNNDNHQQSQINQLNETVNDLKNQIHLLHDTLKLVVVQPSSSTMDGGGGQM--RGEGSSSRGSSWKHESDIVPDHQIPTQEDRSLISRPSSTPTTSAPIIRSHPNLSSHTHGQSMNTNYEEIFLEALSDPNKLGLLSKLIDDQEFDILHLIFPKPTSTSTSNSNKNHPLQSKLSQPVLLTLAHKLSEDLATPMADSNLVRNPTLSA-NHQMLALGASGANRLRWIWSCIGAINEQDHQTAQYLDRVLDICYSNLHTRKLKLIKENGIKDEIHGINEVLWIIQDKLNRFRNFKISN-
65869	GC_00001061		PST_AR0005b	5500	52	136	4	0	0.98878241171738	0.941114394888421	0.964359708658547									5500	Chr_4	MDNSKQQSLLELLQLNFTAKPQPDSPSASAEAKADNKNEGSPPITAITMPSITQAIKNELNITISPKSNPASLPPNIPASVEPIMTTQENNKPPTITTEDTSKYMAIHLVDQIKNSEPASTIFLNPFSTAESTSQSAEKPTILASPHPNTDQQQQPRKSNVGLRINSSFPPQELVISTTQINPEILYTADPVPHVLPITLFPSAMIFSPGNKVAVDGFISYATKAGRIRVIDQNSGARMLLRKHEGPIIDMCIGRPRAAINENTSTPNTTSSNNNRRWRCILSAGSDGRLIIWKVPIRFEEDNVGYEILSEINSVDSHSLIGPEKLLTDRSKNTRFLQIKTHPKDPSIFLVSTNDCRLILVRLDRGIFNIMWKRGLPIGKSISELEAFEGQDVLRLNCDVVAFAFSPDGTAFAFITSDNILTVRQTSKPHWTIMGGQLSKKDGPISRLEFLSTPNGIIKGFLISKNFGTRVEVVQLSEISDIIISINLQPPPIQDDHEAAPLPCFGHLAWQNQYSTILLSNSLRGSIFTFHLNFCEDPTTHEEEPATKPSSRSTSKGGGLLTTQYQSLQPPSQEDDSTYIERVAANRQSTSSSTMHRSRSNSWVAARTMFVDRISEIPSPDPIISFVLDQGMRPPPGPSSSNCSIFNLHPKGIHQLYIPKDVIDFNHLTTLNQNINSLPSSSSSSSDTVPAILPTRSKSLVGEILVDVRVEQEIDRAEILTFSPDDHRPKHV-TTTKTSEELSKKDKSSDSKLKQTLPSSSKSKSNSNLKLKSSPSSSTLAPQILHPSDPHPLVNDN-DLDGKVDLATLFKIELDKTKSGIMDQVQHLFKKTIEKQDQKLRNQFISQQEVESRRHEHLLNLVSTGLSSKNFAKVFENSLNDHFNSQVNDDLLSGKRDLAEVLKQNLGQEIEKVFLKPQVIESISTRIIENFNELNQRNMKDLIKETQKTQQVYNHELLKQVQTLSNHVKNQAMNNNDNHQQSQINQLNETVNDLKNQIHLLHDTLKLVVVQPSSSTMDGGGGQI--RGEGSSSRGSSWKHESDIVPDHQIPTQEDRSLISRPSSTPTTSAPIIGSHPNLSSHTHGQSMNTNYEEIFLEALSDPNKLGLLSKLIDDQEFDILHLIFPKST-TSTSNSNKDHPLQSKLSQPVLLTLAHKLSEDLATPMADSNLVRNNTSSTEHHHVLALGASGANRLRWIWSCIGAINEQDHQTAQYLDRVLDICYSNLHTRKLKLIKENGIKDEIHGINEVLWIIQDKLNRFRNFKISN-
65870	GC_00001061		PST_AR0005b	5501	52	136	4	0	0.98878241171738	0.941114394888421	0.964359708658547									5501	Chr_4	------------------------------------------------MPSITQAIKNELNITISPKSNPASLPPNIPASVEPIMTTQENNKPPTITTEDTSKYMAIHLVDQIKNSEPASTIFLNPFSTAESTSQSAEKPTILASPHPNTDQQQQPRKSNVGLRINSSFPPQELVISTTQINPEILYTADPVPHVLPITLFPSAMIFSPGNKVAVDGFISYATKAGRIRVIDQNSGARMLLRKHEGPIIDMCIGRPRAAINENTSTPNTTSSNNNRRWRCILSAGSDGRLIIWKVPIRFEEDNVGYEILSEINSVDSHSLIGPEKLLTDRSKNTRFLQIKTHPKDPSIFLVSTNDCRLILVRLDRGIFNIMWKRGLPIGKSISELEAFEGQDVLRLNCDVVAFAFSPDGTAFAFITSDNILTVRQTSKPHWTIMGGQLSKKDGPISRLEFLSTPNGIIKGFLISKNFGTRVEVVQLSEISDIIISINLQPPPIQDDHEAAPLPCFGHLAWQNQYSTILLSNSLRGSIFTFHLNFCEDPTTHEEEPATKPSSRSTSKGGGLLTTQYQSLQPPSQEDDSTYIERVAANRQSTSSSTMHRSRSNSWVAARTMFVDRISEIPSPDPIISFVLDQGMRPPPGPSSSNCSIFNLHPKGIHQLYIPKDVIDFNHLTTLNQNINSLPSSSSSSSDTVPAILPTRSKSLVGEILVDVRVEQEIDRAEILTFSPDDHRPKHV-TTTKTSEELSKKDKSSDSKLKQTLPSSSKSKSNSNLKLKSSPSSSTLAPQILHPSDPHPLVNDN-DLDGKVDLATLFKIELDKTKSGIMDQVQHLFKKTIEKQDQKLRNQFISQQEVESRRHEHLLNLVSTGLSSKNFAKVFENSLNDHFNSQVNDDLLSGKRDLAEVLKQNLGQEIEKVFLKPQVIESISTRIIENFNELNQRNMKDLIKETQKTQQVYNHELLKQVQTLSNHVKNQAMNNNDNHQQSQINQLNETVNDLKNQIHLLHDTLKLVVVQPSSSTMDGGGGQI--RGEGSSSRGSSWKHESDIVPDHQIPTQEDRSLISRPSSTPTTSAPIIGSHPNLSSHTHGQSMNTNYEEIFLEALSDPNKLGLLSKLIDDQEFDILHLIFPKST-TSTSNSNKDHPLQSKLSQPVLLTLAHKLSEDLATPMADSNLVRNNTSSTEHHHVLALGASGANRLRWIWSCIGAINEQDHQTAQYLDRVLDICYSNLHTRKLKLIKENGIKDEIHGINEVLWIIQDKLNRFRNFKISN-
65871	GC_00001061		PST_AZ2_1	4245	52	136	4	0	0.98878241171738	0.941114394888421	0.964359708658547									4245	Chr_4	MDNSKQQSLLELLQLNFTAKPQPDSPSASAEAKADNKNEGSPPITAITMPSITQAIKNELNITISPKSNPASLPPNIPASVEPIMTTQENNKPPTITTEDTSKYMAIHLVDQIKNSEPASTIFLNPFSTAESTSQSAEKPTILASPHPNTDQQQQPRKSNVGLRINSSFPPQELVISTTQINPEILYTADPVPHVLPITLFPSAMIFSPGNKVAVDGFISYATKAGRIRVIDQNSGARMLLRKHEGPIIDMCIGRPRAAINENTSTPNTTSSNNNRRWRCILSAGSDGRLIIWKVPIRFEEDNVGYEILSEINSVDSHSLIGPEKLLTDRSKNTRFLQIKTHPKDPSIFLVSTNDCRLILVRLDRGIFNIMWKRGLPIGKSISELEAFEGQDVLRLNCDVVAFAFSPDGTAFAFITSDNILTVRQTSKPHWTIMGGQLSKKDGPISRLEFLSTPNGIIKGFLISKNFGTRVEVVQLSEISDIIISINLQPPPIQDDHEAAPLPCFGHLAWQNQYSTILLSNSLRGSIFTFHLNFCEDPTTHEEEPATKPSSRSTNKGGGLLTTQYQSLQPPSQEDDSTYIERVAANRQSTSSSTMHRSRSNSWVAARTMFVDRISEIPSPDPIISFVLDQGMRPPPGPSSSNCSIFNLHPKGIHQLYIPKDVIDFNHLTTLNQNINSLPSSSSSSSDTVPAILPTRSKSLVGEILVDVRVEQEIDRAEILTFSPDDHRPKTVTTTTKTSEELSKKDKSLDSKLKQTFPSSSKSKSNTNLKLKSSPSSSTLAPQILHPSDPHPLVNDNDDLDGKVDLATLFKIELDKTKSGIMDQVQHLFKKTIEKQDQKLRNQFISQQEVESRRHEHLLNLVSTGLSSKNFAKVLENSINDHFNSQVNDDPL-GKRDMVEVLKQNLGQEIEKVFLKPQVIESISTRIIENFNELNQRNMKDLIKETQKTQQVYNHELLKQVQTLSNHVKNQAMNNNDNHQQSQINQLNETVNNLKNQIHLLHDTLKLVVVQPSSSTMDGGGGQM--RGEGSSSRGSSWKHESDIVPDHQIPTQEDRSLISRPSSTPTTSAPIIRSHPNLSSHTHGQSMNTNYEEIFLEALSDPNKLGLLSKLIDDQEFDILHLIFPKPTSTSTSNSNKNHPLQSKLSQPVLLTLAHKLSEDLATPMADSNLVRNPTLSA-NHQMLALGASGANRLRWIWSCIGAINEQDHQTAQYLDRVLDICYSNLHTRKLKLIKENGIKDEIHGINEVLWIIQDKLNRFRNFKISN-
65872	GC_00001061		PST_AZ2_1	4246	52	136	4	0	0.98878241171738	0.941114394888421	0.964359708658547									4246	Chr_4	------------------------------------------------MPSITQAIKNELNITISPKSNPASLPPNIPASVEPIMTTQENNKPPTITTEDTSKYMAIHLVDQIKNSEPASTIFLNPFSTAESTSQSAEKPTILASPHPNTDQQQQPRKSNVGLRINSSFPPQELVISTTQINPEILYTADPVPHVLPITLFPSAMIFSPGNKVAVDGFISYATKAGRIRVIDQNSGARMLLRKHEGPIIDMCIGRPRAAINENTSTPNTTSSNNNRRWRCILSAGSDGRLIIWKVPIRFEEDNVGYEILSEINSVDSHSLIGPEKLLTDRSKNTRFLQIKTHPKDPSIFLVSTNDCRLILVRLDRGIFNIMWKRGLPIGKSISELEAFEGQDVLRLNCDVVAFAFSPDGTAFAFITSDNILTVRQTSKPHWTIMGGQLSKKDGPISRLEFLSTPNGIIKGFLISKNFGTRVEVVQLSEISDIIISINLQPPPIQDDHEAAPLPCFGHLAWQNQYSTILLSNSLRGSIFTFHLNFCEDPTTHEEEPATKPSSRSTNKGGGLLTTQYQSLQPPSQEDDSTYIERVAANRQSTSSSTMHRSRSNSWVAARTMFVDRISEIPSPDPIISFVLDQGMRPPPGPSSSNCSIFNLHPKGIHQLYIPKDVIDFNHLTTLNQNINSLPSSSSSSSDTVPAILPTRSKSLVGEILVDVRVEQEIDRAEILTFSPDDHRPKTVTTTTKTSEELSKKDKSLDSKLKQTFPSSSKSKSNTNLKLKSSPSSSTLAPQILHPSDPHPLVNDNDDLDGKVDLATLFKIELDKTKSGIMDQVQHLFKKTIEKQDQKLRNQFISQQEVESRRHEHLLNLVSTGLSSKNFAKVLENSINDHFNSQVNDDPL-GKRDMVEVLKQNLGQEIEKVFLKPQVIESISTRIIENFNELNQRNMKDLIKETQKTQQVYNHELLKQVQTLSNHVKNQAMNNNDNHQQSQINQLNETVNNLKNQIHLLHDTLKLVVVQPSSSTMDGGGGQM--RGEGSSSRGSSWKHESDIVPDHQIPTQEDRSLISRPSSTPTTSAPIIRSHPNLSSHTHGQSMNTNYEEIFLEALSDPNKLGLLSKLIDDQEFDILHLIFPKPTSTSTSNSNKNHPLQSKLSQPVLLTLAHKLSEDLATPMADSNLVRNPTLSA-NHQMLALGASGANRLRWIWSCIGAINEQDHQTAQYLDRVLDICYSNLHTRKLKLIKENGIKDEIHGINEVLWIIQDKLNRFRNFKISN-
65873	GC_00001061		PST_AZ2_1	4247	52	136	4	0	0.98878241171738	0.941114394888421	0.964359708658547									4247	Chr_4	MDNSKQQSLLELLQLNFTAKPQPDSPSASAEAKADNKNEGSPPITAITMPSITQAIKNELNITISPKSNPASLPPNIPASVEPIMTTQENNKPPTITTEDTSKYMAIHLVDQIKNSEPASTIFLNPFSTAESTSQSAEKPTILASPHPNTDQQQQPRKSNVGLRINSSFPPQELVISTTQINPEILYTADPVPHVLPITLFPSAMIFSPGNKVAVDGFISYATKAGRIRVIDQNSGARMLLRKHEGPIIDMCIGRPRAAINENTSTPNTTSSNNNRRWRCILSAGSDGRLIIWKVPIRFEEDNVGYEILSEINSVDSHSLIGPEKLLTDRSKNTRFLQIKTHPKDPSIFLVSTNDCRLILVRLDRGIFNIMWKRGLPIGKSISELEAFEGQDVLRLNCDVVAFAFSPDGTAFAFITSDNILTVRQTSKPHWTIMGGQLSKKDGPISRLEFLSTPNGIIKGFLISKNFGTRVEVVQLSEISDIIISINLQPPPIQDDHEAAPLPCFGHLAWQNQYSTILLSNSLRGSIFTFHLNFCEDPTTHEEEPATKPSSRSTNKGGGLLTTQYQSLQPPSQEDDSTYIERVAANRQSTSSSTMHRSRSNSWVAARTMFVDRISEIPSPDPIISFVLDQGMRPPPGPSSSNCSIFNLHPKGIHQLYIPKDVIDFNHLTTLNQNINSLPSSSSSSSDTVPAILPTRSKSLVGEILVDVRVEQEIDRAEILTFSPDDHRPKTVTTTTKTSEELSKKDKSLDSKLKQTFPSSSKSKSNTNLKLKSSPSSSTLAPQILHPSDPHPLVNDNDDLDGKVDLATLFKIELDKTKSGIMDQVQHLFKKTIEKQDQKLRNQFISQQEVESRRHEHLLNLVSTGLSSKNFAKVLENSINDHFNSQVNDDPL-GKRDMVEVLKQNLGQEIEKVFLKPQVIESISTRIIENFNELNQRNMKDLIKETQKTQQVYNHELLKQVQTLSNHVKNQAMNNNDNHQQSQINQLNETVNNLKNQIHLLHDTLKLVVVQPSSSTMDGGGGQM--RGEGSSSRGSSWKHESDIVPDHQIPTQEDRSLISRPSSTPTTSAPIIRSHPNLSSHTHGQSMNTNYEEIFLEALSDPNKLGLLSKLIDDQEFDILHLIFPKPTSTSTSNSNKNHPLQSKLSQPVLLTLAHKLSEDLATPMADSNLVRNPTLSA-NHQMLALGASGANRLRWIWSCIGAINEQ-----VYFSFLLPI-------------------------------------RFPFCSLYNY
65874	GC_00001061		PST_AZ2_2	4025	52	136	4	0	0.98878241171738	0.941114394888421	0.964359708658547									4025	Chr_5	MDNSKQQSLLELLQLNFTAKPQPDSPSASAEAKADNKNEGSPPITAITMPSITQAIKNELNITISPKSNPASLPPNIPASVEPIMTTQENNKPPTITTEDTSKYMAIHLVDQIKNSEPASTIFLNPFSTAESTSQSAEKPTILASPHPNTDQQQQPRKSNVGLRINSSFPPQELVISTTQINPEILYTADPVPHVLPITLFPSAMIFSPGNKVAVDGFISYATKAGRIRVIDQNSGARMLLRKHEGPIIDMCIGRPRAAINENTSTPNTTSSNNNRRWRCILSAGSDGRLIIWKVPIRFEEDNVGYEILSEINSVDSHSLIGPEKLLTDRSKNTRFLQIKTHPKDPSIFLVSTNDCRLILVRLDRGIFNIMWKRGLPIGKSISELEAFEGQDVLRLNCDVVAFAFSPDGTAFAFITSDNILTVRQTSKPHWTIMGGQLSKKDGPISRLEFLSTPNGIIKGFLISKNFGTRVEVVQLSEISDIIISINLQPPPIQDDHEAAPLPCFGHLAWQNQYSTILLSNSLRGSIFTFHLNFCEDPTTHEEEPATKPSSRSTNKGGGLLTTQYQSLQPPSQEDDSTYIERVAANRQSTSSSTMHRSRSNSWVAARTMFVDRISEIPSPDPIISFVLDQGMRPPPGPSSSNCSIFNLHPKGIHQLYIPKDVIDFNHLTTLNQNINSLPSSSSSSSDTVPAILPTRSKSLVGEILVDVRVEQEIDRAEILTFSPDDHRPKTVTTTTKTSEELSKKDKSLDSKLKQTFPSSSKSKSNTNLKLKSSPSSSTLAPQILHPSDPHPLVNDNDDLDGKVDLATLFKIELDKTKSGIMDQVQHLFKKTIEKQDQKLRNQFISQQEVESRRHEHLLNLVSTGLSSKNFAKVLENSINDHFNSQVNDDPL-GKRDMVEVLKQNLGQEIEKVFLKPQVIESISTRIIENFNELNQRNMKDLIKETQKTQQVYNHELLKQVQTLSNHVKNQAMNNNDNHQQSQINQLNETVNDLKNQIHLLHDTLKLVVVQPSSSTMDGGGGQM--RGEGSSSRGSSWKHESDIVPDHQIPTQEDRSLISRPSSTPTTSAPIIRSHPNLSSHTHGQSMNTNYEEIFLEALSDPNKLGLLSKLIDDQEFDILHLIFPKPTSTSTSNSNKNHPLQSKLSQPVLLTLAHKLSEDLATPMADSNLVRNPTLSA-NHQMLALGASGANRLRWIWSCIGAINEQDHQTAQYLDRVLDICYSNLHTRKLKLIKENGIKDEIHGINEVLWIIQDKLNRFRNFKISN-
65875	GC_00001061		PST_AZ2_2	4026	52	136	4	0	0.98878241171738	0.941114394888421	0.964359708658547									4026	Chr_5	------------------------------------------------MPSITQAIKNELNITISPKSNPASLPPNIPASVEPIMTTQENNKPPTITTEDTSKYMAIHLVDQIKNSEPASTIFLNPFSTAESTSQSAEKPTILASPHPNTDQQQQPRKSNVGLRINSSFPPQELVISTTQINPEILYTADPVPHVLPITLFPSAMIFSPGNKVAVDGFISYATKAGRIRVIDQNSGARMLLRKHEGPIIDMCIGRPRAAINENTSTPNTTSSNNNRRWRCILSAGSDGRLIIWKVPIRFEEDNVGYEILSEINSVDSHSLIGPEKLLTDRSKNTRFLQIKTHPKDPSIFLVSTNDCRLILVRLDRGIFNIMWKRGLPIGKSISELEAFEGQDVLRLNCDVVAFAFSPDGTAFAFITSDNILTVRQTSKPHWTIMGGQLSKKDGPISRLEFLSTPNGIIKGFLISKNFGTRVEVVQLSEISDIIISINLQPPPIQDDHEAAPLPCFGHLAWQNQYSTILLSNSLRGSIFTFHLNFCEDPTTHEEEPATKPSSRSTNKGGGLLTTQYQSLQPPSQEDDSTYIERVAANRQSTSSSTMHRSRSNSWVAARTMFVDRISEIPSPDPIISFVLDQGMRPPPGPSSSNCSIFNLHPKGIHQLYIPKDVIDFNHLTTLNQNINSLPSSSSSSSDTVPAILPTRSKSLVGEILVDVRVEQEIDRAEILTFSPDDHRPKTVTTTTKTSEELSKKDKSLDSKLKQTFPSSSKSKSNTNLKLKSSPSSSTLAPQILHPSDPHPLVNDNDDLDGKVDLATLFKIELDKTKSGIMDQVQHLFKKTIEKQDQKLRNQFISQQEVESRRHEHLLNLVSTGLSSKNFAKVLENSINDHFNSQVNDDPL-GKRDMVEVLKQNLGQEIEKVFLKPQVIESISTRIIENFNELNQRNMKDLIKETQKTQQVYNHELLKQVQTLSNHVKNQAMNNNDNHQQSQINQLNETVNDLKNQIHLLHDTLKLVVVQPSSSTMDGGGGQM--RGEGSSSRGSSWKHESDIVPDHQIPTQEDRSLISRPSSTPTTSAPIIRSHPNLSSHTHGQSMNTNYEEIFLEALSDPNKLGLLSKLIDDQEFDILHLIFPKPTSTSTSNSNKNHPLQSKLSQPVLLTLAHKLSEDLATPMADSNLVRNPTLSA-NHQMLALGASGANRLRWIWSCIGAINEQDHQTAQYLDRVLDICYSNLHTRKLKLIKENGIKDEIHGINEVLWIIQDKLNRFRNFKISN-
65876	GC_00001061		PST_DK0911_1	1292	52	136	4	0	0.98878241171738	0.941114394888421	0.964359708658547									1292	Chr_4	MDNSKQQSLLELLQLNFTAKPQPDSPSASAEAKADNKNEGSPPITAITMPSITQAIKNELNITISPKSNPASLPPNIPASVEPIMTTQENNKPPTITTEDTSKYMAIHLVDQIKNSEPASTIFLNPFSTAESTSQSAEKPTILASPHPNTDQQQQPRKSNVGLRINSSFPPQELVISTTQINPEILYTADPVPHVLPITLFPSAMIFSPGNKVAVDGFISYATKAGRIRVIDQNSGARMLLRKHEGPIIDMCIGRPRAAINENTSTPNTTSSNNNRRWRCILSAGSDGRLIIWKVPIRFEEDNVGYEILSEINSVDSHSLIGPEKLLTDRSKNTRFLQIKTHPKDPSIFLVSTNDCRLILVRLDRGIFNIMWKRGLPIGKSISELEAFEGQDVLRLNCDVVAFAFSPDGTAFAFITSDNILTVRQTSKPHWTIMGGQLSKKDGPISRLEFLSTPNGIIKGFLISKNFGTRVEVVQLSEISDIIISINLQPPPIQDDHEAAPLPCFGHLAWQNQYSTILLSNSLRGSIFTFHLNFCEDPTTHEEEPATKPSSRSTNKGGGLLTTQYQSLQPPSQEDDSTYIERVAANRQSTSSSTMHRSRSNSWVAARTMFVDRISEIPSPDPIISFVLDQGMRPPPGPSSSNCSIFNLHPKGIHQLYIPKDVIDFNHLTTLNQNINSLPSSSSSSSDTVPAILPTRSKSLVGEILVDVRVEQEIDRAEILTFSPDDHRPKTVTTTTKTSEELSKKDKSLDSKLKQTFPSSSKSKSNTNLKLKSSPSSSTLAPQILHPSDPHPLVNDNDDLDGKVDLATLFKIELDKTKSGIMDQVQHLFKKTIEKQDQKLRNQFISQQEVESRRHEHLLNLVSTGLSSKNFAKVLENSINDHFNSQVNDDPL-GKRDMVEVLKQNLGQEIEKVFLKPQVIESISTRIIENFNELNQRNMKDLIKETQKTQQVYNHELLKQVQTLSNHVKNQAMNNNDNHQQSQINQLNETVNDLKNQIHLLHDTLKLVVVQPSSSTMDGGGGQM--RGEGSSSRGSSWKHESDIVPDHQIPTQEDRSLISRPSSTPTTSAPIIRSHPNLSSHTHGQSMNTNYEEIFLEALSDPNKLGLLSKLIDDQEFDILHLIFPKPTSTSTSNSNKNHPLQSKLSQPVLLTLAHKLSEDLATPMADSNLVRNPTLSA-NHQMLALGASGANRLRWIWSCIGAINEQDHQTAQYLDRVLDICYSNLHTRKLKLIKENGIKDEIHGINEVLWIIQDKLNRFRNFKISN-
65877	GC_00001061		PST_DK0911_1	1293	52	136	4	0	0.98878241171738	0.941114394888421	0.964359708658547									1293	Chr_4	------------------------------------------------MPSITQAIKNELNITISPKSNPASLPPNIPASVEPIMTTQENNKPPTITTEDTSKYMAIHLVDQIKNSEPASTIFLNPFSTAESTSQSAEKPTILASPHPNTDQQQQPRKSNVGLRINSSFPPQELVISTTQINPEILYTADPVPHVLPITLFPSAMIFSPGNKVAVDGFISYATKAGRIRVIDQNSGARMLLRKHEGPIIDMCIGRPRAAINENTSTPNTTSSNNNRRWRCILSAGSDGRLIIWKVPIRFEEDNVGYEILSEINSVDSHSLIGPEKLLTDRSKNTRFLQIKTHPKDPSIFLVSTNDCRLILVRLDRGIFNIMWKRGLPIGKSISELEAFEGQDVLRLNCDVVAFAFSPDGTAFAFITSDNILTVRQTSKPHWTIMGGQLSKKDGPISRLEFLSTPNGIIKGFLISKNFGTRVEVVQLSEISDIIISINLQPPPIQDDHEAAPLPCFGHLAWQNQYSTILLSNSLRGSIFTFHLNFCEDPTTHEEEPATKPSSRSTNKGGGLLTTQYQSLQPPSQEDDSTYIERVAANRQSTSSSTMHRSRSNSWVAARTMFVDRISEIPSPDPIISFVLDQGMRPPPGPSSSNCSIFNLHPKGIHQLYIPKDVIDFNHLTTLNQNINSLPSSSSSSSDTVPAILPTRSKSLVGEILVDVRVEQEIDRAEILTFSPDDHRPKTVTTTTKTSEELSKKDKSLDSKLKQTFPSSSKSKSNTNLKLKSSPSSSTLAPQILHPSDPHPLVNDNDDLDGKVDLATLFKIELDKTKSGIMDQVQHLFKKTIEKQDQKLRNQFISQQEVESRRHEHLLNLVSTGLSSKNFAKVLENSINDHFNSQVNDDPL-GKRDMVEVLKQNLGQEIEKVFLKPQVIESISTRIIENFNELNQRNMKDLIKETQKTQQVYNHELLKQVQTLSNHVKNQAMNNNDNHQQSQINQLNETVNDLKNQIHLLHDTLKLVVVQPSSSTMDGGGGQM--RGEGSSSRGSSWKHESDIVPDHQIPTQEDRSLISRPSSTPTTSAPIIRSHPNLSSHTHGQSMNTNYEEIFLEALSDPNKLGLLSKLIDDQEFDILHLIFPKPTSTSTSNSNKNHPLQSKLSQPVLLTLAHKLSEDLATPMADSNLVRNPTLSA-NHQMLALGASGANRLRWIWSCIGAINEQDHQTAQYLDRVLDICYSNLHTRKLKLIKENGIKDEIHGINEVLWIIQDKLNRFRNFKISN-
65878	GC_00001061		PST_DK0911_2	1293	52	136	4	0	0.98878241171738	0.941114394888421	0.964359708658547									1293	Chr_5	MDNSKQQSLLELLQLNFTAKPQPDSPSASAEAKADNKNEGSPPITAITMPSITQAIKNELNITISPKSNPASLPPNIPASVEPIMTTQENNKPPTITTEDTSKYMAIHLVDQIKNSEPASTIFLNPFSTAESTSQSAEKPTILASPHPNTDQQQQPRKSNVGLRINSSFPPQELVISTTQINPEILYTADPVPHVLPITLFPSAMIFSPGNKVAVDGFISYATKAGRIRVIDQNSGARMLLRKHEGPIIDMCIGRPRAAINENTSTPNTTSSNNNRRWRCILSAGSDGRLIIWKVPIRFEEDNVGYEILSEINSVDSHSLIGPEKLLTDRSKNTRFLQIKTHPKDPSIFLVSTNDCRLILVRLDRGIFNIMWKRGLPIGKSISELEAFEGQDVLRLNCDVVAFAFSPDGTAFAFITSDNILTVRQTSKPHWTIMGGQLSKKDGPISRLEFLSTPNGIIKGFLISKNFGTRVEVVQLSEISDIIISINLQPPPIQDDHEAAPLPCFGHLAWQNQYSTILLSNSLRGSIFTFHLNFCEDPTTHEEEPATKPSSRSTNKGGGLLTTQYQSLQPPSQEDDSTYIERVAANRQSTSSSTMHRSRSNSWVAARTMFVDRISEIPSPDPIISFVLDQGMRPPPGPSSSNCSIFNLHPKGIHQLYIPKDVIDFNHLTTLNQNINSLPSSSSSSSDTVPAILPTRSKSLVGEILVDVRVEQEIDRAEILTFSPDDHRPKTVTTTTKTSEELSKKDKSLDSKLKQTFPSSSKSKSNTNLKLKSSPSSSTLAPQILHPSDPHPLVNDNDDLDGKVDLATLFKIELDKTKSGIMDQVQHLFKKTIEKQDQKLRNQFISQQEVESRRHEHLLNLVSTGLSSKNFAKVLENSINDHFNSQVNDDPL-GKRDMVEVLKQNLGQEIEKVFLKPQVIESISTRIIENFNELNQRNMKDLIKETQKTQQVYNHELLKQVQTLSNHVKNQAMNNNDNHQQSQINQLNETVNDLKNQIHLLHDTLKLVVVQPSSSTMDGGGGQM--RGEGSSSRGSSWKHESDIVPDHQIPTQEDRSLISRPSSTPTTSAPIIRSHPNLSSHTHGQSMNTNYEEIFLEALSDPNKLGLLSKLIDDQEFDILHLIFPKPTSTSTSNSNKNHPLQSKLSQPVLLTLAHKLSEDLATPMADSNLVRNPTLSA-NHQMLALGASGANRLRWIWSCIGAINEQDHQTAQYLDRVLDICYSNLHTRKLKLIKENGIKDEIHGINEVLWIIQDKLNRFRNFKISN-
65879	GC_00001061		PST_DK0911_2	1294	52	136	4	0	0.98878241171738	0.941114394888421	0.964359708658547									1294	Chr_5	------------------------------------------------MPSITQAIKNELNITISPKSNPASLPPNIPASVEPIMTTQENNKPPTITTEDTSKYMAIHLVDQIKNSEPASTIFLNPFSTAESTSQSAEKPTILASPHPNTDQQQQPRKSNVGLRINSSFPPQELVISTTQINPEILYTADPVPHVLPITLFPSAMIFSPGNKVAVDGFISYATKAGRIRVIDQNSGARMLLRKHEGPIIDMCIGRPRAAINENTSTPNTTSSNNNRRWRCILSAGSDGRLIIWKVPIRFEEDNVGYEILSEINSVDSHSLIGPEKLLTDRSKNTRFLQIKTHPKDPSIFLVSTNDCRLILVRLDRGIFNIMWKRGLPIGKSISELEAFEGQDVLRLNCDVVAFAFSPDGTAFAFITSDNILTVRQTSKPHWTIMGGQLSKKDGPISRLEFLSTPNGIIKGFLISKNFGTRVEVVQLSEISDIIISINLQPPPIQDDHEAAPLPCFGHLAWQNQYSTILLSNSLRGSIFTFHLNFCEDPTTHEEEPATKPSSRSTNKGGGLLTTQYQSLQPPSQEDDSTYIERVAANRQSTSSSTMHRSRSNSWVAARTMFVDRISEIPSPDPIISFVLDQGMRPPPGPSSSNCSIFNLHPKGIHQLYIPKDVIDFNHLTTLNQNINSLPSSSSSSSDTVPAILPTRSKSLVGEILVDVRVEQEIDRAEILTFSPDDHRPKTVTTTTKTSEELSKKDKSLDSKLKQTFPSSSKSKSNTNLKLKSSPSSSTLAPQILHPSDPHPLVNDNDDLDGKVDLATLFKIELDKTKSGIMDQVQHLFKKTIEKQDQKLRNQFISQQEVESRRHEHLLNLVSTGLSSKNFAKVLENSINDHFNSQVNDDPL-GKRDMVEVLKQNLGQEIEKVFLKPQVIESISTRIIENFNELNQRNMKDLIKETQKTQQVYNHELLKQVQTLSNHVKNQAMNNNDNHQQSQINQLNETVNDLKNQIHLLHDTLKLVVVQPSSSTMDGGGGQM--RGEGSSSRGSSWKHESDIVPDHQIPTQEDRSLISRPSSTPTTSAPIIRSHPNLSSHTHGQSMNTNYEEIFLEALSDPNKLGLLSKLIDDQEFDILHLIFPKPTSTSTSNSNKNHPLQSKLSQPVLLTLAHKLSEDLATPMADSNLVRNPTLSA-NHQMLALGASGANRLRWIWSCIGAINEQDHQTAQYLDRVLDICYSNLHTRKLKLIKENGIKDEIHGINEVLWIIQDKLNRFRNFKISN-
65880	GC_00001061		PST_SWS484_1	4027	52	136	4	0	0.98878241171738	0.941114394888421	0.964359708658547									4027	Chr_5	MDNSKQQSLLELLQLNFTAKPQPDSPSASAEAKADNKNEGSPPITAITMPSITQAIKNELNITISPKSNPASLPPNIPASVEPIMTTQENNKPPTITTEDTSKYMAIHLVDQIKNSEPASTIFLNPFSTAESTSQSAEKPTILASPHPNTDQQQQPRKSNVGLRINSSFPPQELVISTTQINPEILYTADPVPHVLPITLFPSAMIFSPGNKVAVDGFISYATKAGRIRVIDQNSGARMLLRKHEGPIIDMCIGRPRAAINENTSTPNTTSSNNNRRWRCILSAGSDGRLIIWKVPIRFEEDNVGYEILSEINSVDSHSLIGPEKLLTDRSKNTRFLQIKTHPKDPSIFLVSTNDCRLILVRLDRGIFNIMWKRGLPIGKSISELEAFEGQDVLRLNCDVVAFAFSPDGTAFAFITSDNILTVRQTSKPHWTIMGGQLSKKDGPISRLEFLSTPNGIIKGFLISKNFGTRVEVVQLSEISDIIISINLQPPPIQDDHEAAPLPCFGHLAWQNQYSTILLSNSLRGSIFTFHLNFCEDPTTHEEEPATKPSSRSTNKGGGLLTTQYQSLQPPSQEDDSTYIERVAANRQSTSSSTMHRSRSNSWVAARTMFVDRISEIPSPDPIISFVLDQGMRPPPGPSSSNCSIFNLHPKGIHQLYIPKDVIDFNHLTTLNQNINSLPSSSSSSSDTVPAILPTRSKSLVGEILVDVRVEQEIDRAEILTFSPDDHRPKTVTTTTKTSEELSKKDKSLDSKLKQTFPSSSKSKSNTNLKLKSSPSSSTLAPQILHPSDPHPLVNDNDDLDGKVDLATLFKIELDKTKSGIMDQVQHLFKKTIEKQDQKLRNQFISQQEVESRRHEHLLNLVSTGLSSKNFAKVLENSINDHFNSQVNDDPL-GKRDMVEVLKQNLGQEIEKVFLKPQVIESISTRIIENFNELNQRNMKDLIKETQKTQQVYNHELLKQVQTLSNHVKNQAMNNNDNHQQSQINQLNETVNDLKNQIHLLHDTLKLVVVQPSSSTMDGGGGQM--RGEGSSSRGSSWKHESDIVPDHQIPTQEDRSLISRPSSTPTTSAPIIRSHPNLSSHTHGQSMNTNYEEIFLEALSDPNKLGLLSKLIDDQEFDILHLIFPKPTSTSTSNSNKNHPLQSKLSQPVLLTLAHKLSEDLATPMADSNLVRNPTLSA-NHQMLALGASGANRLRWIWSCIGAINEQDHQTAQYLDRVLDICYSNLHTRKLKLIKENGIKDEIHGINEVLWIIQDKLNRFRNFKISN-
65881	GC_00001061		PST_SWS484_1	4028	52	136	4	0	0.98878241171738	0.941114394888421	0.964359708658547									4028	Chr_5	------------------------------------------------MPSITQAIKNELNITISPKSNPASLPPNIPASVEPIMTTQENNKPPTITTEDTSKYMAIHLVDQIKNSEPASTIFLNPFSTAESTSQSAEKPTILASPHPNTDQQQQPRKSNVGLRINSSFPPQELVISTTQINPEILYTADPVPHVLPITLFPSAMIFSPGNKVAVDGFISYATKAGRIRVIDQNSGARMLLRKHEGPIIDMCIGRPRAAINENTSTPNTTSSNNNRRWRCILSAGSDGRLIIWKVPIRFEEDNVGYEILSEINSVDSHSLIGPEKLLTDRSKNTRFLQIKTHPKDPSIFLVSTNDCRLILVRLDRGIFNIMWKRGLPIGKSISELEAFEGQDVLRLNCDVVAFAFSPDGTAFAFITSDNILTVRQTSKPHWTIMGGQLSKKDGPISRLEFLSTPNGIIKGFLISKNFGTRVEVVQLSEISDIIISINLQPPPIQDDHEAAPLPCFGHLAWQNQYSTILLSNSLRGSIFTFHLNFCEDPTTHEEEPATKPSSRSTNKGGGLLTTQYQSLQPPSQEDDSTYIERVAANRQSTSSSTMHRSRSNSWVAARTMFVDRISEIPSPDPIISFVLDQGMRPPPGPSSSNCSIFNLHPKGIHQLYIPKDVIDFNHLTTLNQNINSLPSSSSSSSDTVPAILPTRSKSLVGEILVDVRVEQEIDRAEILTFSPDDHRPKTVTTTTKTSEELSKKDKSLDSKLKQTFPSSSKSKSNTNLKLKSSPSSSTLAPQILHPSDPHPLVNDNDDLDGKVDLATLFKIELDKTKSGIMDQVQHLFKKTIEKQDQKLRNQFISQQEVESRRHEHLLNLVSTGLSSKNFAKVLENSINDHFNSQVNDDPL-GKRDMVEVLKQNLGQEIEKVFLKPQVIESISTRIIENFNELNQRNMKDLIKETQKTQQVYNHELLKQVQTLSNHVKNQAMNNNDNHQQSQINQLNETVNDLKNQIHLLHDTLKLVVVQPSSSTMDGGGGQM--RGEGSSSRGSSWKHESDIVPDHQIPTQEDRSLISRPSSTPTTSAPIIRSHPNLSSHTHGQSMNTNYEEIFLEALSDPNKLGLLSKLIDDQEFDILHLIFPKPTSTSTSNSNKNHPLQSKLSQPVLLTLAHKLSEDLATPMADSNLVRNPTLSA-NHQMLALGASGANRLRWIWSCIGAINEQDHQTAQYLDRVLDICYSNLHTRKLKLIKENGIKDEIHGINEVLWIIQDKLNRFRNFKISN-
65882	GC_00001061		PST_SWS484_1	4029	52	136	4	0	0.98878241171738	0.941114394888421	0.964359708658547									4029	Chr_5	------------------------------------------------MPSITQAIKNELNITISPKSNPASLPPNIPASVEPIMTTQENNKPPTITTEDTSKYMAIHLVDQIKNSEPASTIFLNPFSTAESTSQSAEKPTILASPHPNTDQQQQPRKSNVGLRINSSFPPQELVISTTQINPEILYTADPVPHVLPITLFPSAMIFSPGNKVAVDGFISYATKAGRIRVIDQNSGARMLLRKHEGPIIDMCIGRPRAAINENTSTPNTTSSNNNRRWRCILSAGSDGRLIIWKVPIRFEEDNVGYEILSEINSVDSHSLIGPEKLLTDRSKNTRFLQIKTHPKDPSIFLVSTNDCRLILVRLDRGIFNIMWKRGLPIGKSISELEAFEGQDVLRLNCDVVAFAFSPDGTAFAFITSDNILTVRQTSKPHWTIMGGQLSKKDGPISRLEFLSTPNGIIKGFLISKNFGTRVEVVQLSEISDIIISINLQPPPIQDDHEAAPLPCFGHLAWQNQYSTILLSNSLRGSIFTFHLNFCEDPTTHEEEPATKPSSRSTNKGGGLLTTQYQSLQPPSQEDDSTYIERVAANRQSTSSSTMHRSRSNSWVAARTMFVDRISEIPSPDPIISFVLDQGMRPPPGPSSSNCSIFNLHPKGIHQLYIPKDVIDFNHLTTLNQNINSLPSSSSSSSDTVPAILPTRSKSLVGEILVDVRVEQEIDRAEILTFSPDDHRPKTVTTTTKTSEELSKKDKSLDSKLKQTFPSSSKSKSNTNLKLKSSPSSSTLAPQILHPSDPHPLVNDNDDLDGKVDLATLFKIELDKTKSGIMDQVQHLFKKTIEKQDQKLRNQFISQQEVESRRHEHLLNLVSTGLSSKNFAKVLENSINDHFNSQVNDDPL-GKRDMVEVLKQNLGQEIEKVFLKPQVIESISTRIIENFNELNQRNMKDLIKETQKTQQVYNHELLKQVQTLSNHVKNQAMNNNDNHQQSQINQLNETVNDLKNQIHLLHDTLKLVVVQPSSSTMDGGGGQM--RGEGSSSRGSSWKHESDIVPDHQIPTQEDRSLISRPSSTPTTSAPIIRSHPNLSSHTHGQSMNTNYEEIFLEALSDPNKLGLLSKLIDDQEFDILHLIFPKPTSTSTSNSNKNHPLQSKLSQPVLLTLAHKLSEDLATPMADSNLVRNPTLSA-NHQMLALGASGANRLRWIWSCIGAINEQ-----VYFSFLLPI-------------------------------------RFPFCSLYNY
65883	GC_00001061		PST_SWS484_2	4348	52	136	4	0	0.98878241171738	0.941114394888421	0.964359708658547									4348	Chr_4	MDNSKQQSLLELLQLNFTAKPQPDSPSASAEAKADNKNEGSPPITAITMPSITQAIKNELNITISPKSNPASLPPNIPASVEPIMTTQENNKPPTITTEDTSKYMAIHLVDQIKNSEPASTIFLNPFSTAESTSQSAEKPTILASPHPNTDQQQQPRKSNVGLRINSSFPPQELVISTTQINPEILYTADPVPHVLPITLFPSAMIFSPGNKVAVDGFISYATKAGRIRVIDQNSGARMLLRKHEGPIIDMCIGRPRAAINENTSTPNTTSSNNNRRWRCILSAGSDGRLIIWKVPIRFEEDNVGYEILSEINSVDSHSLIGPEKLLTDRSKNTRFLQIKTHPKDPSIFLVSTNDCRLILVRLDRGIFNIMWKRGLPIGKSISELEAFEGQDVLRLNCDVVAFAFSPDGTAFAFITSDNILTVRQTSKPHWTIMGGQLSKKDGPISRLEFLSTPNGIIKGFLISKNFGTRVEVVQLSEISDIIISINLQPPPIQDDHEAAPLPCFGHLAWQNQYSTILLSNSLRGSIFTFHLNFCEDPTTHEEEPATKPSSRSTSKGGGLLTTQYQSLQPPSQEDDSTYIERVAANRQSTSSSTMHRSRSNSWVAARTMFVDRISEIPSPDPIISFVLDQGMRPPPGPSSSNCSIFNLHPKGIHQLYIPKDVIDFNHLTTLNQNINSLPSSSSSSSDTVPAILPTRSKSLVGEILVDVRVEQEIDRAEILTFSPDDHRPKHV-TTTKTSEELSKKDKSSDSKLKQTLPSSSKSKSNSNLKLKSSPSSSTLAPQILHPSDPHPLVNDN-DLDGKVDLATLFKIELDKTKSGIMDQVQHLFKKTIEKQDQKLRNQFISQQEVESRRHEHLLNLVSTGLSSKNFAKVFENSLNDHFNSQVNDDLLSGKRDLAEVLKQNLGQEIEKVFLKPQVIESISTRIIENFNELNQRNMKDLIKETQKTQQVYNHELLKQVQTLSNHVKNQAMNNNDNHQQSQINQLNETVNDLKNQIHLLHDTLKLVVVQPSSSTMDGGGGQI--RGEGSSSRGSSWKHESDIVPDHQIPTQEDRSLISRPSSTPTTSAPIIGSHPNLSSHTHGQSMNTNYEEIFLEALSDPNKLGLLSKLIDDQEFDILHLIFPKST-TSTSNSNKDHPLQSKLSQPVLLTLAHKLSEDLATPMADSNLVRNNTSSTEHHHVLALGASGANRLRWIWSCIGAINEQDHQTAQYLDRVLDICYSNLHTRKLKLIKENGIKDEIHGINEVLWIIQDKLNRFRNFKISN-
65884	GC_00001061		PST_SWS484_2	4350	52	136	4	0	0.98878241171738	0.941114394888421	0.964359708658547									4350	Chr_4	---------MSLVDIPLDQIFDRFDDILSTTTTKPFDRIRSPPITAITMPSITQAIKNELNITISPKSNPASLPPNIPASVEPIMTTQENNKPPTITTEDTSKYMAIHLVDQIKNSEPASTIFLNPFSTAESTSQSAEKPTILASPHPNTDQQQQPRKSNVGLRINSSFPPQELVISTTQINPEILYTADPVPHVLPITLFPSAMIFSPGNKVAVDGFISYATKAGRIRVIDQNSGARMLLRKHEGPIIDMCIGRPRAAINENTSTPNTTSSNNNRRWRCILSAGSDGRLIIWKVPIRFEEDNVGYEILSEINSVDSHSLIGPEKLLTDRSKNTRFLQIKTHPKDPSIFLVSTNDCRLILVRLDRGIFNIMWKRGLPIGKSISELEAFEGQDVLRLNCDVVAFAFSPDGTAFAFITSDNILTVRQTSKPHWTIMGGQLSKKDGPISRLEFLSTPNGIIKGFLISKNFGTRVEVVQLSEISDIIISINLQPPPIQDDHEAAPLPCFGHLAWQNQYSTILLSNSLRGSIFTFHLNFCEDPTTHEEEPATKPSSRSTSKGGGLLTTQYQSLQPPSQEDDSTYIERVAANRQSTSSSTMHRSRSNSWVAARTMFVDRISEIPSPDPIISFVLDQGMRPPPGPSSSNCSIFNLHPKGIHQLYIPKDVIDFNHLTTLNQNINSLPSSSSSSSDTVPAILPTRSKSLVGEILVDVRVEQEIDRAEILTFSPDDHRPKHV-TTTKTSEELSKKDKSSDSKLKQTLPSSSKSKSNSNLKLKSSPSSSTLAPQILHPSDPHPLVNDN-DLDGKVDLATLFKIELDKTKSGIMDQVQHLFKKTIEKQDQKLRNQFISQQEVESRRHEHLLNLVSTGLSSKNFAKVFENSLNDHFNSQVNDDLLSGKRDLAEVLKQNLGQEIEKVFLKPQVIESISTRIIENFNELNQRNMKDLIKETQKTQQVYNHELLKQVQTLSNHVKNQAMNNNDNHQQSQINQLNETVNDLKNQIHLLHDTLKLVVVQPSSSTMDGGGGQI--RGEGSSSRGSSWKHESDIVPDHQIPTQEDRSLISRPSSTPTTSAPIIGSHPNLSSHTHGQSMNTNYEEIFLEALSDPNKLGLLSKLIDDQEFDILHLIFPKST-TSTSNSNKDHPLQSKLSQPVLLTLAHKLSEDLATPMADSNLVRNNTSSTEHHHVLALGASGANRLRWIWSCIGAINEQDHQTAQYLDRVLDICYSNLHTRKLKLIKENGIKDEIHGINEVLWIIQDKLNRFRNFKISN-
65885	GC_00001061		PST_SWS484_2	4349	52	136	4	0	0.98878241171738	0.941114394888421	0.964359708658547									4349	Chr_4	------------------------------------------------MPSITQAIKNELNITISPKSNPASLPPNIPASVEPIMTTQENNKPPTITTEDTSKYMAIHLVDQIKNSEPASTIFLNPFSTAESTSQSAEKPTILASPHPNTDQQQQPRKSNVGLRINSSFPPQELVISTTQINPEILYTADPVPHVLPITLFPSAMIFSPGNKVAVDGFISYATKAGRIRVIDQNSGARMLLRKHEGPIIDMCIGRPRAAINENTSTPNTTSSNNNRRWRCILSAGSDGRLIIWKVPIRFEEDNVGYEILSEINSVDSHSLIGPEKLLTDRSKNTRFLQIKTHPKDPSIFLVSTNDCRLILVRLDRGIFNIMWKRGLPIGKSISELEAFEGQDVLRLNCDVVAFAFSPDGTAFAFITSDNILTVRQTSKPHWTIMGGQLSKKDGPISRLEFLSTPNGIIKGFLISKNFGTRVEVVQLSEISDIIISINLQPPPIQDDHEAAPLPCFGHLAWQNQYSTILLSNSLRGSIFTFHLNFCEDPTTHEEEPATKPSSRSTSKGGGLLTTQYQSLQPPSQEDDSTYIERVAANRQSTSSSTMHRSRSNSWVAARTMFVDRISEIPSPDPIISFVLDQGMRPPPGPSSSNCSIFNLHPKGIHQLYIPKDVIDFNHLTTLNQNINSLPSSSSSSSDTVPAILPTRSKSLVGEILVDVRVEQEIDRAEILTFSPDDHRPKHV-TTTKTSEELSKKDKSSDSKLKQTLPSSSKSKSNSNLKLKSSPSSSTLAPQILHPSDPHPLVNDN-DLDGKVDLATLFKIELDKTKSGIMDQVQHLFKKTIEKQDQKLRNQFISQQEVESRRHEHLLNLVSTGLSSKNFAKVFENSLNDHFNSQVNDDLLSGKRDLAEVLKQNLGQEIEKVFLKPQVIESISTRIIENFNELNQRNMKDLIKETQKTQQVYNHELLKQVQTLSNHVKNQAMNNNDNHQQSQINQLNETVNDLKNQIHLLHDTLKLVVVQPSSSTMDGGGGQI--RGEGSSSRGSSWKHESDIVPDHQIPTQEDRSLISRPSSTPTTSAPIIGSHPNLSSHTHGQSMNTNYEEIFLEALSDPNKLGLLSKLIDDQEFDILHLIFPKST-TSTSNSNKDHPLQSKLSQPVLLTLAHKLSEDLATPMADSNLVRNNTSSTEHHHVLALGASGANRLRWIWSCIGAINEQDHQTAQYLDRVLDICYSNLHTRKLKLIKENGIKDEIHGINEVLWIIQDKLNRFRNFKISN-
65886	GC_00001061		PST_T030_1	2958	52	136	4	0	0.98878241171738	0.941114394888421	0.964359708658547									2958	Chr_2	MDNSKQQSLLELLQLNFTAKPQPDSPSASAEAKADNKNEGSPPITAITMPSITQAIKNELNITISPKSNPASLPPNIPASVEPIMTTQENNKPPTITTEDTSKYMAIHLVDQIKNSEPASTIFLNPFSTAESTSQSAEKPTILASPHPNTDQQQQPRKSNVGLRINSSFPPQELVISTTQINPEILYTADPVPHVLPITLFPSAMIFSPGNKVAVDGFISYATKAGRIRVIDQNSGARMLLRKHEGPIIDMCIGRPRAAINENTSTPNTTSSNNNRRWRCILSAGSDGRLIIWKVPIRFEEDNVGYEILSEINSVDSHSLIGPEKLLTDRSKNTRFLQIKTHPKDPSIFLVSTNDCRLILVRLDRGIFNIMWKRGLPIGKSISELEAFEGQDVLRLNCDVVAFAFSPDGTAFAFITSDNILTVRQTSKPHWTIMGGQLSKKDGPISRLEFLSTPNGIIKGFLISKNFGTRVEVVQLSEISDIIISINLQPPPIQDDHEAAPLPCFGHLAWQNQYSTILLSNSLRGSIFTFHLNFCEDPTTHEEEPATKPSSRSTNKGGGLLTTQYQSLQPPSQEDDSTYIERVAANRQSTSSSTMHRSRSNSWVAARTMFVDRISEIPSPDPIISFVLDQGMRPPPGPSSSNCSIFNLHPKGIHQLYIPKDVIDFNHLTTLNQNINSLPSSSSSSSDTVPAILPTRSKSLVGEILVDVRVEQEIDRAEILTFSPDDHRPKTVTTTTKTSEELSKKDKSSDSKLKQTLPSSSKSKSNSNLKLKSSPSSSTLAPQILHPSDPHPLVNDN-DLDGKVDLATLFKIELDKTKSGIMDQVQHLFKKTIEKQDQKLRNQFISQQEVESRRHEHLLNLVSTGLSSKNFAKVLENSINDHFNSQVNDDPL-GKRDMVEVLKQNLGQEIEKVFLKPQVIESISTRIIENFNELNQRNMKDLIKETQKTQQVYNHELLKQVQTLSNHVKNQAMNNNDNHQQSQINQLNETVNDLKNQIHLLHDTLKLVVVQPSSSTMDGGGGQM--RGEGSSSRGSSWKHESDIVPDHQIPTQEDRSLISRPSSTPTTSAPIIRSHPNLSSHTHGQSMNTNYEEIFLEALSDPNKLGLLSKLIDDQEFDILHLIFPKPTSTSTSNSNKNHPLQSKLSQPVLLTLAHKLSEDLATPMADSNLVRNPTLSA-NHQMLALGASGANRLRWIWSCIGAINEQDHQTAQYLDRVLDICYSNLHTRKLKLIKENGIKDEIHGINEVLWIIQDKLNRFRNFKISN-
65887	GC_00001061		PST_T030_1	2957	52	136	4	0	0.98878241171738	0.941114394888421	0.964359708658547									2957	Chr_2	------------------------------------------------MPSITQAIKNELNITISPKSNPASLPPNIPASVEPIMTTQENNKPPTITTEDTSKYMAIHLVDQIKNSEPASTIFLNPFSTAESTSQSAEKPTILASPHPNTDQQQQPRKSNVGLRINSSFPPQELVISTTQINPEILYTADPVPHVLPITLFPSAMIFSPGNKVAVDGFISYATKAGRIRVIDQNSGARMLLRKHEGPIIDMCIGRPRAAINENTSTPNTTSSNNNRRWRCILSAGSDGRLIIWKVPIRFEEDNVGYEILSEINSVDSHSLIGPEKLLTDRSKNTRFLQIKTHPKDPSIFLVSTNDCRLILVRLDRGIFNIMWKRGLPIGKSISELEAFEGQDVLRLNCDVVAFAFSPDGTAFAFITSDNILTVRQTSKPHWTIMGGQLSKKDGPISRLEFLSTPNGIIKGFLISKNFGTRVEVVQLSEISDIIISINLQPPPIQDDHEAAPLPCFGHLAWQNQYSTILLSNSLRGSIFTFHLNFCEDPTTHEEEPATKPSSRSTNKGGGLLTTQYQSLQPPSQEDDSTYIERVAANRQSTSSSTMHRSRSNSWVAARTMFVDRISEIPSPDPIISFVLDQGMRPPPGPSSSNCSIFNLHPKGIHQLYIPKDVIDFNHLTTLNQNINSLPSSSSSSSDTVPAILPTRSKSLVGEILVDVRVEQEIDRAEILTFSPDDHRPKTVTTTTKTSEELSKKDKSSDSKLKQTLPSSSKSKSNSNLKLKSSPSSSTLAPQILHPSDPHPLVNDN-DLDGKVDLATLFKIELDKTKSGIMDQVQHLFKKTIEKQDQKLRNQFISQQEVESRRHEHLLNLVSTGLSSKNFAKVLENSINDHFNSQVNDDPL-GKRDMVEVLKQNLGQEIEKVFLKPQVIESISTRIIENFNELNQRNMKDLIKETQKTQQVYNHELLKQVQTLSNHVKNQAMNNNDNHQQSQINQLNETVNDLKNQIHLLHDTLKLVVVQPSSSTMDGGGGQM--RGEGSSSRGSSWKHESDIVPDHQIPTQEDRSLISRPSSTPTTSAPIIRSHPNLSSHTHGQSMNTNYEEIFLEALSDPNKLGLLSKLIDDQEFDILHLIFPKPTSTSTSNSNKNHPLQSKLSQPVLLTLAHKLSEDLATPMADSNLVRNPTLSA-NHQMLALGASGANRLRWIWSCIGAINEQDHQTAQYLDRVLDICYSNLHTRKLKLIKENGIKDEIHGINEVLWIIQDKLNRFRNFKISN-
65888	GC_00001061		PST_T030_1	2959	52	136	4	0	0.98878241171738	0.941114394888421	0.964359708658547									2959	Chr_2	MDNSKQQSLLELLQLNFTAKPQPDSPSASAEAKADNKNEGSPPITAITMPSITQAIKNELNITISPKSNPASLPPNIPASVEPIMTTQENNKPPTITTEDTSKYMAIHLVDQIKNSEPASTIFLNPFSTAESTSQSAEKPTILASPHPNTDQQQQPRKSNVGLRINSSFPPQELVISTTQINPEILYTADPVPHVLPITLFPSAMIFSPGNKVAVDGFISYATKAGRIRVIDQNSGARMLLRKHEGPIIDMCIGRPRAAINENTSTPNTTSSNNNRRWRCILSAGSDGRLIIWKVPIRFEEDNVGYEILSEINSVDSHSLIGPEKLLTDRSKNTRFLQIKTHPKDPSIFLVSTNDCRLILVRLDRGIFNIMWKRGLPIGKSISELEAFEGQDVLRLNCDVVAFAFSPDGTAFAFITSDNILTVRQTSKPHWTIMGGQLSKKDGPISRLEFLSTPNGIIKGFLISKNFGTRVEVVQLSEISDIIISINLQPPPIQDDHEAAPLPCFGHLAWQNQYSTILLSNSLRGSIFTFHLNFCEDPTTHEEEPATKPSSRSTNKGGGLLTTQYQSLQPPSQEDDSTYIERVAANRQSTSSSTMHRSRSNSWVAARTMFVDRISEIPSPDPIISFVLDQGMRPPPGPSSSNCSIFNLHPKGIHQLYIPKDVIDFNHLTTLNQNINSLPSSSSSSSDTVPAILPTRSKSLVGEILVDVRVEQEIDRAEILTFSPDDHRPKTVTTTTKTSEELSKKDKSSDSKLKQTLPSSSKSKSNSNLKLKSSPSSSTLAPQILHPSDPHPLVNDN-DLDGKVDLATLFKIELDKTKSGIMDQVQHLFKKTIEKQDQKLRNQFISQQEVESRRHEHLLNLVSTGLSSKNFAKVLENSINDHFNSQVNDDPL-GKRDMVEVLKQNLGQEIEKVFLKPQVIESISTRIIENFNELNQRNMKDLIKETQKTQQVYNHELLKQVQTLSNHVKNQAMNNNDNHQQSQINQLNETVNDLKNQIHLLHDTLKLVVVQPSSSTMDGGGGQM--RGEGSSSRGSSWKHESDIVPDHQIPTQEDRSLISRPSSTPTTSAPIIRSHPNLSSHTHGQSMNTNYEEIFLEALSDPNKLGLLSKLIDDQEFDILHLIFPKPTSTSTSNSNKNHPLQSKLSQPVLLTLAHKLSEDLATPMADSNLVRNPTLSA-NHQMLALGASGANRLRWIWSCIGAINEQ-----VYFSFLLPI-------------------------------------RFPFCSLYNY
65889	GC_00001061		PST_T030_2	4076	52	136	4	0	0.98878241171738	0.941114394888421	0.964359708658547									4076	Chr_2	MDNSKQQSLLELLQLNFTAKPQPDSPSASAEAKADNKNEGSPPITAITMPSITQAIKNELNITISPKSNPASLPPNIPASVEPIMTTQENNKPPTITTEDTSKYMAIHLVDQIKNSEPASTIFLNPFSTAESTSQSAEKPTILASPHPNTDQQQQPRKSNVGLRINSSFPPQELVISTTQINPEILYTADPVPHVLPITLFPSAMIFSPGNKVAVDGFISYATKAGRIRVIDQNSGARMLLRKHEGPIIDMCIGRPRAAINENTSTPNTTSSNNNRRWRCILSAGSDGRLIIWKVPIRFEEDNVGYEILSEINSVDSHSLIGPEKLLTDRSKNTRFLQIKTHPKDPSIFLVSTNDCRLILVRLDRGIFNIMWKRGLPIGKSISELEAFEGQDVLRLNCDVVAFAFSPDGTAFAFITSDNILTVRQTSKPHWTIMGGQLSKKDGPISRLEFLSTPNGIIKGFLISKNFGTRVEVVQLSEISDIIISINLQPPPIQDDHEAAPLPCFGHLAWQNQYSTILLSNSLRGSIFTFHLNFCEDPTTHEEEPATKPSSRSTSKGGGLLTTQYQSLQPPSQEDDSTYIERVAANRQSTSSSTMHRSRSNSWVAARTMFVDRISEIPSPDPIISFVLDQGMRPPPGPSSSNCSIFNLHPKGIHQLYIPKDVIDFNHLTTLNQNINSLPSSSSSSSDTVPAILPTRSKSLVGEILVDVRVEQEIDRAEILTFSPDDHRPKHV-TTTKTSEELSKKDKSSDSKLKQTLPSSSKSKSNSNLKLKSSPSSSTLAPQILHPSDPHPLVNDN-DLDGKVDLATLFKIELDKTKSGIMDQVQHLFKKTIEKQDQKLRNQFISQQEVESRRHEHLLNLVSTGLSSKNFAKVFENSLNDHFNSQVNDDLLSGKRDLAEVLKQNLGQEIEKVFLKPQVIESISTRIIENFNELNQRNMKDLIKETQKTQQVYNHELLKQVQTLSNHVKNQAMNNNDNHQQSQINQLNETVNDLKNQIHLLHDTLKLVVVQPSSSTMDGGGGQI--RGEGSSSRGSSWKHESDIVPDHQIPTQEDRSLISRPSSTPTTSAPIIGSHPNLSSHTHGQSMNTNYEEIFLEALSDPNKLGLLSKLIDDQEFDILHLIFPKST-TSTSNSNKDHPLQSKLSQPVLLTLAHKLSEDLATPMADSNLVRNNTSSTEHHHVLALGASGANRLRWIWSCIGAINEQDHQTAQYLDRVLDICYSNLHTRKLKLIKENGIKDEIHGINEVLWIIQDKLNRFRNFKISN-
65890	GC_00001061		PST_T030_2	4077	52	136	4	0	0.98878241171738	0.941114394888421	0.964359708658547									4077	Chr_2	------------------------------------------------MPSITQAIKNELNITISPKSNPASLPPNIPASVEPIMTTQENNKPPTITTEDTSKYMAIHLVDQIKNSEPASTIFLNPFSTAESTSQSAEKPTILASPHPNTDQQQQPRKSNVGLRINSSFPPQELVISTTQINPEILYTADPVPHVLPITLFPSAMIFSPGNKVAVDGFISYATKAGRIRVIDQNSGARMLLRKHEGPIIDMCIGRPRAAINENTSTPNTTSSNNNRRWRCILSAGSDGRLIIWKVPIRFEEDNVGYEILSEINSVDSHSLIGPEKLLTDRSKNTRFLQIKTHPKDPSIFLVSTNDCRLILVRLDRGIFNIMWKRGLPIGKSISELEAFEGQDVLRLNCDVVAFAFSPDGTAFAFITSDNILTVRQTSKPHWTIMGGQLSKKDGPISRLEFLSTPNGIIKGFLISKNFGTRVEVVQLSEISDIIISINLQPPPIQDDHEAAPLPCFGHLAWQNQYSTILLSNSLRGSIFTFHLNFCEDPTTHEEEPATKPSSRSTSKGGGLLTTQYQSLQPPSQEDDSTYIERVAANRQSTSSSTMHRSRSNSWVAARTMFVDRISEIPSPDPIISFVLDQGMRPPPGPSSSNCSIFNLHPKGIHQLYIPKDVIDFNHLTTLNQNINSLPSSSSSSSDTVPAILPTRSKSLVGEILVDVRVEQEIDRAEILTFSPDDHRPKHV-TTTKTSEELSKKDKSSDSKLKQTLPSSSKSKSNSNLKLKSSPSSSTLAPQILHPSDPHPLVNDN-DLDGKVDLATLFKIELDKTKSGIMDQVQHLFKKTIEKQDQKLRNQFISQQEVESRRHEHLLNLVSTGLSSKNFAKVFENSLNDHFNSQVNDDLLSGKRDLAEVLKQNLGQEIEKVFLKPQVIESISTRIIENFNELNQRNMKDLIKETQKTQQVYNHELLKQVQTLSNHVKNQAMNNNDNHQQSQINQLNETVNDLKNQIHLLHDTLKLVVVQPSSSTMDGGGGQI--RGEGSSSRGSSWKHESDIVPDHQIPTQEDRSLISRPSSTPTTSAPIIGSHPNLSSHTHGQSMNTNYEEIFLEALSDPNKLGLLSKLIDDQEFDILHLIFPKST-TSTSNSNKDHPLQSKLSQPVLLTLAHKLSEDLATPMADSNLVRNNTSSTEHHHVLALGASGANRLRWIWSCIGAINEQDHQTAQYLDRVLDICYSNLHTRKLKLIKENGIKDEIHGINEVLWIIQDKLNRFRNFKISN-
65891	GC_00001061		PST_T034a	1545	52	136	4	0	0.98878241171738	0.941114394888421	0.964359708658547									1545	Chr_5	MDNSKQQSLLELLQLNFTAKPQPDSPSASAEAKADNKNEGSPPITAITMPSITQAIKNELNITISPKSNPASLPPNIPASVEPIMTTQENNKPPTITTEDTSKYMAIHLVDQIKNSEPASTIFLNPFSTAESTSQSAEKPTILASPHPNTDQQQQPRKSNVGLRINSSFPPQELVISTTQINPEILYTADPVPHVLPITLFPSAMIFSPGNKVAVDGFISYATKAGRIRVIDQNSGARMLLRKHEGPIIDMCIGRPRAAINENTSTPNTTSSNNNRRWRCILSAGSDGRLIIWKVPIRFEEDNVGYEILSEINSVDSHSLIGPEKLLTDRSKNTRFLQIKTHPKDPSIFLVSTNDCRLILVRLDRGIFNIMWKRGLPIGKSISELEAFEGQDVLRLNCDVVAFAFSPDGTAFAFITSDNILTVRQTSKPHWTIMGGQLSKKDGPISRLEFLSTPNGIIKGFLISKNFGTRVEVVQLSEISDIIISINLQPPPIQDDHEAAPLPCFGHLAWQNQYSTILLSNSLRGSIFTFHLNFCEDPTTHEEEPATKPSSRSTNKGGGLLTTQYQSLQPPSQEDDSTYIERVAANRQSTSSSTMHRSRSNSWVAARTMFVDRISEIPSPDPIISFVLDQGMRPPPGPSSSNCSIFNLHPKGIHQLYIPKDVIDFNHLTTLNQNINSLPSSSSSSSDTVPAILPTRSKSLVGEILVDVRVEQEIDRAEILTFSPDDHRPKTVTTTTKTSEELSKKDKSLDSKLKQTFPSSSKSKSNTNLKLKSSPSSSTLAPQILHPSDPHPLVNDNDDLDGKVDLATLFKIELDKTKSGIMDQVQHLFKKTIEKQDQKLRNQFISQQEVESRRHEHLLNLVSTGLSSKNFAKVLENSINDHFNSQVNDDPL-GKRDMVEVLKQNLGQEIEKVFLKPQVIESISTRIIENFNELNQRNMKDLIKETQKTQQVYNHELLKQVQTLSNHVKNQAMNNNDNHQQSQINQLNETVNDLKNQIHLLHDTLKLVVVQPSSSTMDGGGGQM--RGEGSSSRGSSWKHESDIVPDHQIPTQEDRSLISRPSSTPTTSAPIIRSHPNLSSHTHGQSMNTNYEEIFLEALSDPNKLGLLSKLIDDQEFDILHLIFPKPTSTSTSNSNKNHPLQSKLSQPVLLTLAHKLSEDLATPMADSNLVRNPTLSA-NHQMLALGASGANRLRWIWSCIGAINEQDHQTAQYLDRVLDICYSNLHTRKLKLIKENGIKDEIHGINEVLWIIQDKLNRFRNFKISN-
65892	GC_00001061		PST_T034a	1546	52	136	4	0	0.98878241171738	0.941114394888421	0.964359708658547									1546	Chr_5	------------------------------------------------MPSITQAIKNELNITISPKSNPASLPPNIPASVEPIMTTQENNKPPTITTEDTSKYMAIHLVDQIKNSEPASTIFLNPFSTAESTSQSAEKPTILASPHPNTDQQQQPRKSNVGLRINSSFPPQELVISTTQINPEILYTADPVPHVLPITLFPSAMIFSPGNKVAVDGFISYATKAGRIRVIDQNSGARMLLRKHEGPIIDMCIGRPRAAINENTSTPNTTSSNNNRRWRCILSAGSDGRLIIWKVPIRFEEDNVGYEILSEINSVDSHSLIGPEKLLTDRSKNTRFLQIKTHPKDPSIFLVSTNDCRLILVRLDRGIFNIMWKRGLPIGKSISELEAFEGQDVLRLNCDVVAFAFSPDGTAFAFITSDNILTVRQTSKPHWTIMGGQLSKKDGPISRLEFLSTPNGIIKGFLISKNFGTRVEVVQLSEISDIIISINLQPPPIQDDHEAAPLPCFGHLAWQNQYSTILLSNSLRGSIFTFHLNFCEDPTTHEEEPATKPSSRSTNKGGGLLTTQYQSLQPPSQEDDSTYIERVAANRQSTSSSTMHRSRSNSWVAARTMFVDRISEIPSPDPIISFVLDQGMRPPPGPSSSNCSIFNLHPKGIHQLYIPKDVIDFNHLTTLNQNINSLPSSSSSSSDTVPAILPTRSKSLVGEILVDVRVEQEIDRAEILTFSPDDHRPKTVTTTTKTSEELSKKDKSLDSKLKQTFPSSSKSKSNTNLKLKSSPSSSTLAPQILHPSDPHPLVNDNDDLDGKVDLATLFKIELDKTKSGIMDQVQHLFKKTIEKQDQKLRNQFISQQEVESRRHEHLLNLVSTGLSSKNFAKVLENSINDHFNSQVNDDPL-GKRDMVEVLKQNLGQEIEKVFLKPQVIESISTRIIENFNELNQRNMKDLIKETQKTQQVYNHELLKQVQTLSNHVKNQAMNNNDNHQQSQINQLNETVNDLKNQIHLLHDTLKLVVVQPSSSTMDGGGGQM--RGEGSSSRGSSWKHESDIVPDHQIPTQEDRSLISRPSSTPTTSAPIIRSHPNLSSHTHGQSMNTNYEEIFLEALSDPNKLGLLSKLIDDQEFDILHLIFPKPTSTSTSNSNKNHPLQSKLSQPVLLTLAHKLSEDLATPMADSNLVRNPTLSA-NHQMLALGASGANRLRWIWSCIGAINEQDHQTAQYLDRVLDICYSNLHTRKLKLIKENGIKDEIHGINEVLWIIQDKLNRFRNFKISN-
65893	GC_00001061		PST_T034b	6240	52	136	4	0	0.98878241171738	0.941114394888421	0.964359708658547									6240	Chr_4	MDNSKQQSLLELLQLNFTAKPQPDSPSASAEAKADNKNEGSPPITAITMPSITQAIKNELNITISPKSNPASLPPNIPASVEPIMTTQENNKPPTITTEDTSKYMAIHLVDQIKNSEPASTIFLNPFSTAESTSQSAEKPTILASPHPNTDQQQQPRKSNVGLRINSSFPPQELVISTTQINPEILYTADPVPHVLPITLFPSAMIFSPGNKVAVDGFISYATKAGRIRVIDQNSGARMLLRKHEGPIIDMCIGRPRAAINENTSTPNTTSSNNNRRWRCILSAGSDGRLIIWKVPIRFEEDNVGYEILSEINSVDSHSLIGPEKLLTDRSKNTRFLQIKTHPKDPSIFLVSTNDCRLILVRLDRGIFNIMWKRGLPIGKSISELEAFEGQDVLRLNCDVVAFAFSPDGTAFAFITSDNILTVRQTSKPHWTIMGGQLSKKDGPISRLEFLSTPNGIIKGFLISKNFGTRVEVVQLSEISDIIISINLQPPPIQDDHEAAPLPCFGHLAWQNQYSTILLSNSLRGSIFTFHLNFCEDPTTHEEEPATKPSSRSTSKGGGLLTTQYQSLQPPSQEDDSTYIERVAANRQSTSSSTMHRSRSNSWVAARTMFVDRISEIPSPDPIISFVLDQGMRPPPGPSSSNCSIFNLHPKGIHQLYIPKDVIDFNHLTTLNQNINSLPSSSSSSSDTVPAILPTRSKSLVGEILVDVRVEQEIDRAEILTFSPDDHRPKHV-TTTKTSEELSKKDKSSDSKLKQTLPSSSKSKSNSNLKLKSSPSSSTLAPQILHPSDPHPLVNDN-DLDGKVDLATLFKIELDKTKSGIMDQVQHLFKKTIEKQDQKLRNQFISQQEVESRRHEHLLNLVSTGLSSKNFAKVFENSLNDHFNSQVNDDLLSGKRDLAEVLKQNLGQEIEKVFLKPQVIESISTRIIENFNELNQRNMKDLIKETQKTQQVYNHELLKQVQTLSNHVKNQAMNNNDNHQQSQINQLNETVNDLKNQIHLLHDTLKLVVVQPSSSTMDGGGGQI--RGEGSSSRGSSWKHESDIVPDHQIPTQEDRSLISRPSSTPTTSAPIIGSHPNLSSHTHGQSMNTNYEEIFLEALSDPNKLGLLSKLIDDQEFDILHLIFPKST-TSTSNSNKDHPLQSKLSQPVLLTLAHKLSEDLATPMADSNLVRNNTSSTEHHHVLALGASGANRLRWIWSCIGAINEQDHQTAQYLDRVLDICYSNLHTRKLKLIKENGIKDEIHGINEVLWIIQDKLNRFRNFKISN-
65894	GC_00001061		PST_T034b	6243	52	136	4	0	0.98878241171738	0.941114394888421	0.964359708658547									6243	Chr_4	---------MSLVDIPLDQIFDRFDDILSTTTTKPFDRIRSPPITAITMPSITQAIKNELNITISPKSNPASLPPNIPASVEPIMTTQENNKPPTITTEDTSKYMAIHLVDQIKNSEPASTIFLNPFSTAESTSQSAEKPTILASPHPNTDQQQQPRKSNVGLRINSSFPPQELVISTTQINPEILYTADPVPHVLPITLFPSAMIFSPGNKVAVDGFISYATKAGRIRVIDQNSGARMLLRKHEGPIIDMCIGRPRAAINENTSTPNTTSSNNNRRWRCILSAGSDGRLIIWKVPIRFEEDNVGYEILSEINSVDSHSLIGPEKLLTDRSKNTRFLQIKTHPKDPSIFLVSTNDCRLILVRLDRGIFNIMWKRGLPIGKSISELEAFEGQDVLRLNCDVVAFAFSPDGTAFAFITSDNILTVRQTSKPHWTIMGGQLSKKDGPISRLEFLSTPNGIIKGFLISKNFGTRVEVVQLSEISDIIISINLQPPPIQDDHEAAPLPCFGHLAWQNQYSTILLSNSLRGSIFTFHLNFCEDPTTHEEEPATKPSSRSTSKGGGLLTTQYQSLQPPSQEDDSTYIERVAANRQSTSSSTMHRSRSNSWVAARTMFVDRISEIPSPDPIISFVLDQGMRPPPGPSSSNCSIFNLHPKGIHQLYIPKDVIDFNHLTTLNQNINSLPSSSSSSSDTVPAILPTRSKSLVGEILVDVRVEQEIDRAEILTFSPDDHRPKHV-TTTKTSEELSKKDKSSDSKLKQTLPSSSKSKSNSNLKLKSSPSSSTLAPQILHPSDPHPLVNDN-DLDGKVDLATLFKIELDKTKSGIMDQVQHLFKKTIEKQDQKLRNQFISQQEVESRRHEHLLNLVSTGLSSKNFAKVFENSLNDHFNSQVNDDLLSGKRDLAEVLKQNLGQEIEKVFLKPQVIESISTRIIENFNELNQRNMKDLIKETQKTQQVYNHELLKQVQTLSNHVKNQAMNNNDNHQQSQINQLNETVNDLKNQIHLLHDTLKLVVVQPSSSTMDGGGGQI--RGEGSSSRGSSWKHESDIVPDHQIPTQEDRSLISRPSSTPTTSAPIIGSHPNLSSHTHGQSMNTNYEEIFLEALSDPNKLGLLSKLIDDQEFDILHLIFPKST-TSTSNSNKDHPLQSKLSQPVLLTLAHKLSEDLATPMADSNLVRNNTSSTEHHHVLALGASGANRLRWIWSCIGAINEQDHQTAQYLDRVLDICYSNLHTRKLKLIKENGIKDEIHGINEVLWIIQDKLNRFRNFKISN-
65895	GC_00001061		PST_T034b	6241	52	136	4	0	0.98878241171738	0.941114394888421	0.964359708658547									6241	Chr_4	------------------------------------------------MPSITQAIKNELNITISPKSNPASLPPNIPASVEPIMTTQENNKPPTITTEDTSKYMAIHLVDQIKNSEPASTIFLNPFSTAESTSQSAEKPTILASPHPNTDQQQQPRKSNVGLRINSSFPPQELVISTTQINPEILYTADPVPHVLPITLFPSAMIFSPGNKVAVDGFISYATKAGRIRVIDQNSGARMLLRKHEGPIIDMCIGRPRAAINENTSTPNTTSSNNNRRWRCILSAGSDGRLIIWKVPIRFEEDNVGYEILSEINSVDSHSLIGPEKLLTDRSKNTRFLQIKTHPKDPSIFLVSTNDCRLILVRLDRGIFNIMWKRGLPIGKSISELEAFEGQDVLRLNCDVVAFAFSPDGTAFAFITSDNILTVRQTSKPHWTIMGGQLSKKDGPISRLEFLSTPNGIIKGFLISKNFGTRVEVVQLSEISDIIISINLQPPPIQDDHEAAPLPCFGHLAWQNQYSTILLSNSLRGSIFTFHLNFCEDPTTHEEEPATKPSSRSTSKGGGLLTTQYQSLQPPSQEDDSTYIERVAANRQSTSSSTMHRSRSNSWVAARTMFVDRISEIPSPDPIISFVLDQGMRPPPGPSSSNCSIFNLHPKGIHQLYIPKDVIDFNHLTTLNQNINSLPSSSSSSSDTVPAILPTRSKSLVGEILVDVRVEQEIDRAEILTFSPDDHRPKHV-TTTKTSEELSKKDKSSDSKLKQTLPSSSKSKSNSNLKLKSSPSSSTLAPQILHPSDPHPLVNDN-DLDGKVDLATLFKIELDKTKSGIMDQVQHLFKKTIEKQDQKLRNQFISQQEVESRRHEHLLNLVSTGLSSKNFAKVFENSLNDHFNSQVNDDLLSGKRDLAEVLKQNLGQEIEKVFLKPQVIESISTRIIENFNELNQRNMKDLIKETQKTQQVYNHELLKQVQTLSNHVKNQAMNNNDNHQQSQINQLNETVNDLKNQIHLLHDTLKLVVVQPSSSTMDGGGGQI--RGEGSSSRGSSWKHESDIVPDHQIPTQEDRSLISRPSSTPTTSAPIIGSHPNLSSHTHGQSMNTNYEEIFLEALSDPNKLGLLSKLIDDQEFDILHLIFPKST-TSTSNSNKDHPLQSKLSQPVLLTLAHKLSEDLATPMADSNLVRNNTSSTEHHHVLALGASGANRLRWIWSCIGAINEQDHQTAQYLDRVLDICYSNLHTRKLKLIKENGIKDEIHGINEVLWIIQDKLNRFRNFKISN-
65896	GC_00001061		PST_T034b	6242	52	136	4	0	0.98878241171738	0.941114394888421	0.964359708658547									6242	Chr_4	MDNSKQQSLLELLQLNFTAKPQPDSPSASAEAKADNKNEGSPPITAITMPSITQAIKNELNITISPKSNPASLPPNIPASVEPIMTTQENNKPPTITTEDTSKYMAIHLVDQIKNSEPASTIFLNPFSTAESTSQSAEKPTILASPHPNTDQQQQPRKSNVGLRINSSFPPQELVISTTQINPEILYTADPVPHVLPITLFPSAMIFSPGNKVAVDGFISYATKAGRIRVIDQNSGARMLLRKHEGPIIDMCIGRPRAAINENTSTPNTTSSNNNRRWRCILSAGSDGRLIIWKVPIRFEEDNVGYEILSEINSVDSHSLIGPEKLLTDRSKNTRFLQIKTHPKDPSIFLVSTNDCRLILVRLDRGIFNIMWKRGLPIGKSISELEAFEGQDVLRLNCDVVAFAFSPDGTAFAFITSDNILTVRQTSKPHWTIMGGQLSKKDGPISRLEFLSTPNGIIKGFLISKNFGTRVEVVQLSEISDIIISINLQPPPIQDDHEAAPLPCFGHLAWQNQYSTILLSNSLRGSIFTFHLNFCEDPTTHEEEPATKPSSRSTSKGGGLLTTQYQSLQPPSQEDDSTYIERVAANRQSTSSSTMHRSRSNSWVAARTMFVDRISEIPSPDPIISFVLDQGMRPPPGPSSSNCSIFNLHPKGIHQLYIPKDVIDFNHLTTLNQNINSLPSSSSSSSDTVPAILPTRSKSLVGEILVDVRVEQEIDRAEILTFSPDDHRPKHV-TTTKTSEELSKKDKSSDSKLKQTLPSSSKSKSNSNLKLKSSPSSSTLAPQILHPSDPHPLVNDN-DLDGKVDLATLFKIELDKTKSGIMDQVQHLFKKTIEKQDQKLRNQFISQQEVESRRHEHLLNLVSTGLSSKNFAKVFENSLNDHFNSQVNDDLLSGKRDLAEVLKQNLGQEIEKVFLKPQVIESISTRIIENFNELNQRNMKDLIKETQKTQQVYNHELLKQVQTLSNHVKNQAMNNNDNHQQSQINQLNETVNDLKNQIHLLHDTLKLVVVQPSSSTMDGGGGQI--RGEGSSSRGSSWKHESDIVPDHQIPTQEDRSLISRPSSTPTTSAPIIGSHPNLSSHTHGQSMNTNYEEIFLEALSDPNKLGLLSKLIDDQEFDILHLIFPKST-TSTSNSNKDHPLQSKLSQPVLLTLAHKLSEDLATPMADSNLVRNNTSSTEHHHVLALGASGANRLRWIWSCIGAINEQ-----VYFSFLLPI-------------------------------------QLPFCSLYN-
65897	GC_00001061		PST_W011a	4791	52	136	4	0	0.98878241171738	0.941114394888421	0.964359708658547									4791	Chr_4	MDNSKQQSLLELLQLNFTAKPQPDSPSASAEAKADNKNEGSPPITAITMPSITQAIKNELNITISPKSNPASLPPNIPASVEPIMTTQENNKPPTITTEDTSKYMAIHLVDQIKNSEPASTIFLNPFSTAESTSQSAEKPTILASPHPNTDQQQQPRKSNVGLRINSSFPPQELVISTTQINPEILYTADPVPHVLPITLFPSAMIFSPGNKVAVDGFISYATKAGRIRVIDQNSGARMLLRKHEGPIIDMCIGRPRAAINENTSTPNTTSSNNNRRWRCILSAGSDGRLIIWKVPIRFEEDNVGYEILSEINSVDSHSLIGPEKLLTDRSKNTRFLQIKTHPKDPSIFLVSTNDCRLILVRLDRGIFNIMWKRGLPIGKSISELEAFEGQDVLRLNCDVVAFAFSPDGTAFAFITSDNILTVRQTSKPHWTIMGGQLSKKDGPISRLEFLSTPNGIIKGFLISKNFGTRVEVVQLSEISDIIISINLQPPPIQDDHEAAPLPCFGHLAWQNQYSTILLSNSLRGSIFTFHLNFCEDPTTHEEEPATKPSSRSTNKGGGLLTTQYQSLQPPSQEDDSTYIERVAANRQSTSSSTMHRSRSNSWVAARTMFVDRISEIPSPDPIISFVLDQGMRPPPGPSSSNCSIFNLHPKGIHQLYIPKDVIDFNHLTTLNQNINSLPSSSSSSSDTVPAILPTRSKSLVGEILVDVRVEQEIDRAEILTFSPDDHRPKTVTTTTKTSEELSKKDKSSDSKLKQTLPSSSKSKSNSNLKLKSSPSSSTLAPQILHPSDPHPLVNDN-DLDGKVDLATLFKIELDKTKSGIMDQVQHLFKKTIEKQDQKLRNQFISQQEVESRRHEHLLNLVSTGLSSKNFAKVLENSINDHFNSQVNDDPL-GKRDMVEVLKQNLGQEIEKVFLKPQVIESISTRIIENFNELNQRNMKDLIKETQKTQQVYNHELLKQVQTLSNHVKNQAMNNNDNHQQSQINQLNETVNDLKNQIHLLHDTLKLVVVQPSSSTMDGGGGQM--RGEGSSSRGSSWKHESDIVPDHQIPTQEDRSLISRPSSTPTTSAPIIRSHPNLSSHTHGQSMNTNYEEIFLEALSDPNKLGLLSKLIDDQEFDILHLIFPKPTSTSTSNSNKNHPLQSKLSQPVLLTLAHKLSEDLATPMADSNLVRNPTLSA-NHQMLALGASGANRLRWIWSCIGAINEQDHQTAQYLDRVLDICYSNLHTRKLKLIKENGIKDEIHGINEVLWIIQDKLNRFRNFKISN-
65898	GC_00001061		PST_W011a	4792	52	136	4	0	0.98878241171738	0.941114394888421	0.964359708658547									4792	Chr_4	------------------------------------------------MPSITQAIKNELNITISPKSNPASLPPNIPASVEPIMTTQENNKPPTITTEDTSKYMAIHLVDQIKNSEPASTIFLNPFSTAESTSQSAEKPTILASPHPNTDQQQQPRKSNVGLRINSSFPPQELVISTTQINPEILYTADPVPHVLPITLFPSAMIFSPGNKVAVDGFISYATKAGRIRVIDQNSGARMLLRKHEGPIIDMCIGRPRAAINENTSTPNTTSSNNNRRWRCILSAGSDGRLIIWKVPIRFEEDNVGYEILSEINSVDSHSLIGPEKLLTDRSKNTRFLQIKTHPKDPSIFLVSTNDCRLILVRLDRGIFNIMWKRGLPIGKSISELEAFEGQDVLRLNCDVVAFAFSPDGTAFAFITSDNILTVRQTSKPHWTIMGGQLSKKDGPISRLEFLSTPNGIIKGFLISKNFGTRVEVVQLSEISDIIISINLQPPPIQDDHEAAPLPCFGHLAWQNQYSTILLSNSLRGSIFTFHLNFCEDPTTHEEEPATKPSSRSTNKGGGLLTTQYQSLQPPSQEDDSTYIERVAANRQSTSSSTMHRSRSNSWVAARTMFVDRISEIPSPDPIISFVLDQGMRPPPGPSSSNCSIFNLHPKGIHQLYIPKDVIDFNHLTTLNQNINSLPSSSSSSSDTVPAILPTRSKSLVGEILVDVRVEQEIDRAEILTFSPDDHRPKTVTTTTKTSEELSKKDKSSDSKLKQTLPSSSKSKSNSNLKLKSSPSSSTLAPQILHPSDPHPLVNDN-DLDGKVDLATLFKIELDKTKSGIMDQVQHLFKKTIEKQDQKLRNQFISQQEVESRRHEHLLNLVSTGLSSKNFAKVLENSINDHFNSQVNDDPL-GKRDMVEVLKQNLGQEIEKVFLKPQVIESISTRIIENFNELNQRNMKDLIKETQKTQQVYNHELLKQVQTLSNHVKNQAMNNNDNHQQSQINQLNETVNDLKNQIHLLHDTLKLVVVQPSSSTMDGGGGQM--RGEGSSSRGSSWKHESDIVPDHQIPTQEDRSLISRPSSTPTTSAPIIRSHPNLSSHTHGQSMNTNYEEIFLEALSDPNKLGLLSKLIDDQEFDILHLIFPKPTSTSTSNSNKNHPLQSKLSQPVLLTLAHKLSEDLATPMADSNLVRNPTLSA-NHQMLALGASGANRLRWIWSCIGAINEQDHQTAQYLDRVLDICYSNLHTRKLKLIKENGIKDEIHGINEVLWIIQDKLNRFRNFKISN-
65899	GC_00001061		PST_W011b	2731	52	136	4	0	0.98878241171738	0.941114394888421	0.964359708658547									2731	Chr_5	MDNSKQQSLLELLQLNFTAKPQPDSPSASAEAKADNKNEGSPPITAITMPSITQAIKNELNITISPKSNPASLPPNIPASVEPIMTTQENNKPPTITTEDTSKYMAIHLVDQIKNSEPASTIFLNPFSTAESTSQSAEKPTILASPHPNTDQQQQPRKSNVGLRINSSFPPQELVISTTQINPEILYTADPVPHVLPITLFPSAMIFSPGNKVAVDGFISYATKAGRIRVIDQNSGARMLLRKHEGPIIDMCIGRPRAAINENTSTPNTTSSNNNRRWRCILSAGSDGRLIIWKVPIRFEEDNVGYEILSEINSVDSHSLIGPEKLLTDRSKNTRFLQIKTHPKDPSIFLVSTNDCRLILVRLDRGIFNIMWKRGLPIGKSISELEAFEGQDVLRLNCDVVAFAFSPDGTAFAFITSDNILTVRQTSKPHWTIMGGQLSKKDGPISRLEFLSTPNGIIKGFLISKNFGTRVEVVQLSEISDIIISINLQPPPIQDDHEAAPLPCFGHLAWQNQYSTILLSNSLRGSIFTFHLNFCEDPTTHEEEPATKPSSRSTSKGGGLLTTQYQSLQPPSQEDDSTYIERVAANRQSTSSSTMHRSRSNSWVAARTMFVDRISEIPSPDPIISFVLDQGMRPPPGPSSSNCSIFNLHPKGIHQLYIPKDVIDFNHLTTLNQNINSLPSSSSSSSDTVPAILPTRSKSLVGEILVDVRVEQEIDRAEILTFSPDDHRPKHV-TTTKTSEELSKKDKSSDSKLKQTLPSSSKSKSNSNLKLKSSPSSSTLAPQILHPSDPHPLVNDN-DLDGKVDLATLFKIELDKTKSGIMDQVQHLFKKTIEKQDQKLRNQFISQQEVESRRHEHLLNLVSTGLSSKNFAKVFENSLNDHFNSQVNDDLLSGKRDLAEVLKQNLGQEIEKVFLKPQVIESISTRIIENFNELNQRNMKDLIKETQKTQQVYNHELLKQVQTLSNHVKNQAMNNNDNHQQSQINQLNETVNDLKNQIHLLHDTLKLVVVQPSSSTMDGGGGQI--RGEGSSSRGSSWKHESDIVPDHQIPTQEDRSLISRPSSTPTTSAPIIGSHPNLSSHTHGQSMNTNYEEIFLEALSDPNKLGLLSKLIDDQEFDILHLIFPKST-TSTSNSNKDHPLQSKLSQPVLLTLAHKLSEDLATPMADSNLVRNNTSSTEHHHVLALGASGANRLRWIWSCIGAINEQDHQTAQYLDRVLDICYSNLHTRKLKLIKENGIKDEIHGINEVLWIIQDKLNRFRNFKISN-
65900	GC_00001061		PST_W011b	2733	52	136	4	0	0.98878241171738	0.941114394888421	0.964359708658547									2733	Chr_5	---------MSLVDIPLDQIFDRFDDILSTTTTKPFDRIRSPPITAITMPSITQAIKNELNITISPKSNPASLPPNIPASVEPIMTTQENNKPPTITTEDTSKYMAIHLVDQIKNSEPASTIFLNPFSTAESTSQSAEKPTILASPHPNTDQQQQPRKSNVGLRINSSFPPQELVISTTQINPEILYTADPVPHVLPITLFPSAMIFSPGNKVAVDGFISYATKAGRIRVIDQNSGARMLLRKHEGPIIDMCIGRPRAAINENTSTPNTTSSNNNRRWRCILSAGSDGRLIIWKVPIRFEEDNVGYEILSEINSVDSHSLIGPEKLLTDRSKNTRFLQIKTHPKDPSIFLVSTNDCRLILVRLDRGIFNIMWKRGLPIGKSISELEAFEGQDVLRLNCDVVAFAFSPDGTAFAFITSDNILTVRQTSKPHWTIMGGQLSKKDGPISRLEFLSTPNGIIKGFLISKNFGTRVEVVQLSEISDIIISINLQPPPIQDDHEAAPLPCFGHLAWQNQYSTILLSNSLRGSIFTFHLNFCEDPTTHEEEPATKPSSRSTSKGGGLLTTQYQSLQPPSQEDDSTYIERVAANRQSTSSSTMHRSRSNSWVAARTMFVDRISEIPSPDPIISFVLDQGMRPPPGPSSSNCSIFNLHPKGIHQLYIPKDVIDFNHLTTLNQNINSLPSSSSSSSDTVPAILPTRSKSLVGEILVDVRVEQEIDRAEILTFSPDDHRPKHV-TTTKTSEELSKKDKSSDSKLKQTLPSSSKSKSNSNLKLKSSPSSSTLAPQILHPSDPHPLVNDN-DLDGKVDLATLFKIELDKTKSGIMDQVQHLFKKTIEKQDQKLRNQFISQQEVESRRHEHLLNLVSTGLSSKNFAKVFENSLNDHFNSQVNDDLLSGKRDLAEVLKQNLGQEIEKVFLKPQVIESISTRIIENFNELNQRNMKDLIKETQKTQQVYNHELLKQVQTLSNHVKNQAMNNNDNHQQSQINQLNETVNDLKNQIHLLHDTLKLVVVQPSSSTMDGGGGQI--RGEGSSSRGSSWKHESDIVPDHQIPTQEDRSLISRPSSTPTTSAPIIGSHPNLSSHTHGQSMNTNYEEIFLEALSDPNKLGLLSKLIDDQEFDILHLIFPKST-TSTSNSNKDHPLQSKLSQPVLLTLAHKLSEDLATPMADSNLVRNNTSSTEHHHVLALGASGANRLRWIWSCIGAINEQDHQTAQYLDRVLDICYSNLHTRKLKLIKENGIKDEIHGINEVLWIIQDKLNRFRNFKISN-
65901	GC_00001061		PST_W011b	2732	52	136	4	0	0.98878241171738	0.941114394888421	0.964359708658547									2732	Chr_5	------------------------------------------------MPSITQAIKNELNITISPKSNPASLPPNIPASVEPIMTTQENNKPPTITTEDTSKYMAIHLVDQIKNSEPASTIFLNPFSTAESTSQSAEKPTILASPHPNTDQQQQPRKSNVGLRINSSFPPQELVISTTQINPEILYTADPVPHVLPITLFPSAMIFSPGNKVAVDGFISYATKAGRIRVIDQNSGARMLLRKHEGPIIDMCIGRPRAAINENTSTPNTTSSNNNRRWRCILSAGSDGRLIIWKVPIRFEEDNVGYEILSEINSVDSHSLIGPEKLLTDRSKNTRFLQIKTHPKDPSIFLVSTNDCRLILVRLDRGIFNIMWKRGLPIGKSISELEAFEGQDVLRLNCDVVAFAFSPDGTAFAFITSDNILTVRQTSKPHWTIMGGQLSKKDGPISRLEFLSTPNGIIKGFLISKNFGTRVEVVQLSEISDIIISINLQPPPIQDDHEAAPLPCFGHLAWQNQYSTILLSNSLRGSIFTFHLNFCEDPTTHEEEPATKPSSRSTSKGGGLLTTQYQSLQPPSQEDDSTYIERVAANRQSTSSSTMHRSRSNSWVAARTMFVDRISEIPSPDPIISFVLDQGMRPPPGPSSSNCSIFNLHPKGIHQLYIPKDVIDFNHLTTLNQNINSLPSSSSSSSDTVPAILPTRSKSLVGEILVDVRVEQEIDRAEILTFSPDDHRPKHV-TTTKTSEELSKKDKSSDSKLKQTLPSSSKSKSNSNLKLKSSPSSSTLAPQILHPSDPHPLVNDN-DLDGKVDLATLFKIELDKTKSGIMDQVQHLFKKTIEKQDQKLRNQFISQQEVESRRHEHLLNLVSTGLSSKNFAKVFENSLNDHFNSQVNDDLLSGKRDLAEVLKQNLGQEIEKVFLKPQVIESISTRIIENFNELNQRNMKDLIKETQKTQQVYNHELLKQVQTLSNHVKNQAMNNNDNHQQSQINQLNETVNDLKNQIHLLHDTLKLVVVQPSSSTMDGGGGQI--RGEGSSSRGSSWKHESDIVPDHQIPTQEDRSLISRPSSTPTTSAPIIGSHPNLSSHTHGQSMNTNYEEIFLEALSDPNKLGLLSKLIDDQEFDILHLIFPKST-TSTSNSNKDHPLQSKLSQPVLLTLAHKLSEDLATPMADSNLVRNNTSSTEHHHVLALGASGANRLRWIWSCIGAINEQDHQTAQYLDRVLDICYSNLHTRKLKLIKENGIKDEIHGINEVLWIIQDKLNRFRNFKISN-
65902	GC_00001061		PST_W025a	14836	52	136	4	0	0.98878241171738	0.941114394888421	0.964359708658547									14836	ChrUn	MDNSKQQSLLELLQLNFTAKPQPDSPSASAEAKADNKNEGSPPITAITMPSITQAIKNELNITISPKSNPASLPPNIPASVEPIMTTQENNKPPTITTEDTSKYMAIHLVDQIKNSEPASTIFLNPFSTAESTSQSAEKPTILASPHPNTDQQQQPRKSNVGLRINSSFPPQELVISTTQINPEILYTADPVPHVLPITLFPSAMIFSPGNKVAVDGFISYATKAGRIRVIDQNSGARMLLRKHEGPIIDMCIGRPRAAINENTSTPNTTSSNNNRRWRCILSAGSDGRLIIWKVPIRFEEDNVGYEILSEINSVDSHSLIGPEKLLTDRSKNTRFLQIKTHPKDPSIFLVSTNDCRLILVRLDRGIFNIMWKRGLPIGKSISELEAFEGQDVLRLNCDVVAFAFSPDGTAFAFITSDNILTVRQTSKPHWTIMGGQLSKKDGPISRLEFLSTPNGIIKGFLISKNFGTRVEVVQLSEISDIIISINLQPPPIQDDHEAAPLPCFGHLAWQNQYSTILLSNSLRGSIFTFHLNFCEDPTTHEEEPATKPSSRSTSKGGGLLTTQYQSLQPPSQEDDSTYIERVAANRQSTSSSTMHRSRSNSWVAARTMFVDRISEIPSPDPIISFVLDQGMRPPPGPSSSNCSIFNLHPKGIHQLYIPKDVIDFNHLTTLNQNINSLPSSSSSSSDTVPAILPTRSKSLVGEILVDVRVEQEIDRAEILTFSPDDHRPKHV-TTTKTSEELSKKDKSSDSKLKQTLPSSSKSKSNSNLKLKSSPSSSTLAPQILHPSDPHPLVNDN-DLDGKVDLATLFKIELDKTKSGIMDQVQHLFKKTIEKQDQKLRNQFISQQEVESRRHEHLLNLVSTGLSSKNFAKVFENSLNDHFNSQVNDDLLSGKRDLAEVLKQNLGQEIEKVFLKPQVIESISTRIIENFNELNQRNMKDLIKETQKTQQVYNHELLKQVQTLSNHVKNQAMNNNDNHQQSQINQLNETVNDLKNQIHLLHDTLKLVVVQPSSSTMDGGGGQI--RGEGSSSRGSSWKHESDIVPDHQIPTQEDRSLISRPSSTPTTSAPIIGSHPNLSSHTHGQSMNTNYEEIFLEALSDPNKLGLLSKLIDDQEFDILHLIFPKST-TSTSNSNKDHPLQSKLSQPVLLTLAHKLSEDLATPMADSNLVRNNTSSTEHHHVLALGASGANRLRWIWSCIGAINEQDHQTAQYLDRVLDICYSNLHTRKLKLIKENGIKDEIHGINEVLWIIQDKLNRFRNFKISN-
65903	GC_00001061		PST_W025a	7217	52	136	4	0	0.98878241171738	0.941114394888421	0.964359708658547									7217	Chr_4	MDNSKQQSLLELLQLNFTAKPQPDSPSASAEAKADNKNEGSPPITAITMPSITQAIKNELNITISPKSNPASLPPNIPASVEPIMTTQENNKPPTITTEDTSKYMAIHLVDQIKNSEPASTIFLNPFSTAESTSQSAEKPTILASPHPNTDQQQQPRKSNVGLRINSSFPPQELVISTTQINPEILYTADPVPHVLPITLFPSAMIFSPGNKVAVDGFISYATKAGRIRVIDQNSGARMLLRKHEGPIIDMCIGRPRAAINENTSTPNTTSSNNNRRWRCILSAGSDGRLIIWKVPIRFEEDNVGYEILSEINSVDSHSLIGPEKLLTDRSKNTRFLQIKTHPKDPSIFLVSTNDCRLILVRLDRGIFNIMWKRGLPIGKSISELEAFEGQDVLRLNCDVVAFAFSPDGTAFAFITSDNILTVRQTSKPHWTIMGGQLSKKDGPISRLEFLSTPNGIIKGFLISKNFGTRVEVVQLSEISDIIISINLQPPPIQDDHEAAPLPCFGHLAWQNQYSTILLSNSLRGSIFTFHLNFCEDPTTHEEEPATKPSSRSTNKGGGLLTTQYQSLQPPSQEDDSTYIERVAANRQSTSSSTMHRSRSNSWVAARTMFVDRISEIPSPDPIISFVLDQGMRPPPGPSSSNCSIFNLHPKGIHQLYIPKDVIDFNHLTTLNQNINSLPSSSSSSSDTVPAILPTRSKSLVGEILVDVRVEQEIDRAEILTFSPDDHRPKTVTTTTKTSEELSKKDKSSDSKLKQTLPSSSKSKSNSNLKLKSSPSSSTLAPQILHPSDPHPLVNDN-DLDGKVDLATLFKIELDKTKSGIMDQVQHLFKKTIEKQDQKLRNQFISQQEVESRRHEHLLNLVSTGLSSKNFAKVLENSINDHFNSQVNDDPL-GKRDMVEVLKQNLGQEIEKVFLKPQVIESISTRIIENFNELNQRNMKDLIKETQKTQQVYNHELLKQVQTLSNHVKNQAMNNNDNHQQSQINQLNETVNDLKNQIHLLHDTLKLVVVQPSSSTMDGGGGQM--RGEGSSSRGSSWKHESDIVPDHQIPTQEDRSLISRPSSTPTTSAPIIRSHPNLSSHTHGQSMNTNYEEIFLEALSDPNKLGLLSKLIDDQEFDILHLIFPKPTSTSTSNSNKNHPLQSKLSQPVLLTLAHKLSEDLATPMADSNLVRNPTLSA-NHQMLALGASGANRLRWIWSCIGAINEQDHQTAQYLDRVLDICYSNLHTRKLKLIKENGIKDEIHGINEVLWIIQDKLNRFRNFKISN-
65904	GC_00001061		PST_W025a	14837	52	136	4	0	0.98878241171738	0.941114394888421	0.964359708658547									14837	ChrUn	---------MSLVDIPLDQIFDRFDDILSTTTTKPFDRIRSPPITAITMPSITQAIKNELNITISPKSNPASLPPNIPASVEPIMTTQENNKPPTITTEDTSKYMAIHLVDQIKNSEPASTIFLNPFSTAESTSQSAEKPTILASPHPNTDQQQQPRKSNVGLRINSSFPPQELVISTTQINPEILYTADPVPHVLPITLFPSAMIFSPGNKVAVDGFISYATKAGRIRVIDQNSGARMLLRKHEGPIIDMCIGRPRAAINENTSTPNTTSSNNNRRWRCILSAGSDGRLIIWKVPIRFEEDNVGYEILSEINSVDSHSLIGPEKLLTDRSKNTRFLQIKTHPKDPSIFLVSTNDCRLILVRLDRGIFNIMWKRGLPIGKSISELEAFEGQDVLRLNCDVVAFAFSPDGTAFAFITSDNILTVRQTSKPHWTIMGGQLSKKDGPISRLEFLSTPNGIIKGFLISKNFGTRVEVVQLSEISDIIISINLQPPPIQDDHEAAPLPCFGHLAWQNQYSTILLSNSLRGSIFTFHLNFCEDPTTHEEEPATKPSSRSTSKGGGLLTTQYQSLQPPSQEDDSTYIERVAANRQSTSSSTMHRSRSNSWVAARTMFVDRISEIPSPDPIISFVLDQGMRPPPGPSSSNCSIFNLHPKGIHQLYIPKDVIDFNHLTTLNQNINSLPSSSSSSSDTVPAILPTRSKSLVGEILVDVRVEQEIDRAEILTFSPDDHRPKHV-TTTKTSEELSKKDKSSDSKLKQTLPSSSKSKSNSNLKLKSSPSSSTLAPQILHPSDPHPLVNDN-DLDGKVDLATLFKIELDKTKSGIMDQVQHLFKKTIEKQDQKLRNQFISQQEVESRRHEHLLNLVSTGLSSKNFAKVFENSLNDHFNSQVNDDLLSGKRDLAEVLKQNLGQEIEKVFLKPQVIESISTRIIENFNELNQRNMKDLIKETQKTQQVYNHELLKQVQTLSNHVKNQAMNNNDNHQQSQINQLNETVNDLKNQIHLLHDTLKLVVVQPSSSTMDGGGGQI--RGEGSSSRGSSWKHESDIVPDHQIPTQEDRSLISRPSSTPTTSAPIIGSHPNLSSHTHGQSMNTNYEEIFLEALSDPNKLGLLSKLIDDQEFDILHLIFPKST-TSTSNSNKDHPLQSKLSQPVLLTLAHKLSEDLATPMADSNLVRNNTSSTEHHHVLALGASGANRLRWIWSCIGAINEQDHQTAQYLDRVLDICYSNLHTRKLKLIKENGIKDEIHGINEVLWIIQDKLNRFRNFKISN-
65905	GC_00001061		PST_W025a	7216	52	136	4	0	0.98878241171738	0.941114394888421	0.964359708658547									7216	Chr_4	------------------------------------------------MPSITQAIKNELNITISPKSNPASLPPNIPASVEPIMTTQENNKPPTITTEDTSKYMAIHLVDQIKNSEPASTIFLNPFSTAESTSQSAEKPTILASPHPNTDQQQQPRKSNVGLRINSSFPPQELVISTTQINPEILYTADPVPHVLPITLFPSAMIFSPGNKVAVDGFISYATKAGRIRVIDQNSGARMLLRKHEGPIIDMCIGRPRAAINENTSTPNTTSSNNNRRWRCILSAGSDGRLIIWKVPIRFEEDNVGYEILSEINSVDSHSLIGPEKLLTDRSKNTRFLQIKTHPKDPSIFLVSTNDCRLILVRLDRGIFNIMWKRGLPIGKSISELEAFEGQDVLRLNCDVVAFAFSPDGTAFAFITSDNILTVRQTSKPHWTIMGGQLSKKDGPISRLEFLSTPNGIIKGFLISKNFGTRVEVVQLSEISDIIISINLQPPPIQDDHEAAPLPCFGHLAWQNQYSTILLSNSLRGSIFTFHLNFCEDPTTHEEEPATKPSSRSTNKGGGLLTTQYQSLQPPSQEDDSTYIERVAANRQSTSSSTMHRSRSNSWVAARTMFVDRISEIPSPDPIISFVLDQGMRPPPGPSSSNCSIFNLHPKGIHQLYIPKDVIDFNHLTTLNQNINSLPSSSSSSSDTVPAILPTRSKSLVGEILVDVRVEQEIDRAEILTFSPDDHRPKTVTTTTKTSEELSKKDKSSDSKLKQTLPSSSKSKSNSNLKLKSSPSSSTLAPQILHPSDPHPLVNDN-DLDGKVDLATLFKIELDKTKSGIMDQVQHLFKKTIEKQDQKLRNQFISQQEVESRRHEHLLNLVSTGLSSKNFAKVLENSINDHFNSQVNDDPL-GKRDMVEVLKQNLGQEIEKVFLKPQVIESISTRIIENFNELNQRNMKDLIKETQKTQQVYNHELLKQVQTLSNHVKNQAMNNNDNHQQSQINQLNETVNDLKNQIHLLHDTLKLVVVQPSSSTMDGGGGQM--RGEGSSSRGSSWKHESDIVPDHQIPTQEDRSLISRPSSTPTTSAPIIRSHPNLSSHTHGQSMNTNYEEIFLEALSDPNKLGLLSKLIDDQEFDILHLIFPKPTSTSTSNSNKNHPLQSKLSQPVLLTLAHKLSEDLATPMADSNLVRNPTLSA-NHQMLALGASGANRLRWIWSCIGAINEQDHQTAQYLDRVLDICYSNLHTRKLKLIKENGIKDEIHGINEVLWIIQDKLNRFRNFKISN-
65906	GC_00001061		PST_W029a	4953	52	136	4	0	0.98878241171738	0.941114394888421	0.964359708658547									4953	Chr_4	MDNSKQQSLLELLQLNFTAKPQPDSPSASAEAKADNKNEGSPPITAITMPSITQAIKNELNITISPKSNPASLPPNIPASVEPIMTTQENNKPPTITTEDTSKYMAIHLVDQIKNSEPASTIFLNPFSTAESTSQSAEKPTILASPHPNTDQQQQPRKSNVGLRINSSFPPQELVISTTQINPEILYTADPVPHVLPITLFPSAMIFSPGNKVAVDGFISYATKAGRIRVIDQNSGARMLLRKHEGPIIDMCIGRPRAAINENTSTPNTTSSNNNRRWRCILSAGSDGRLIIWKVPIRFEEDNVGYEILSEINSVDSHSLIGPEKLLTDRSKNTRFLQIKTHPKDPSIFLVSTNDCRLILVRLDRGIFNIMWKRGLPIGKSISELEAFEGQDVLRLNCDVVAFAFSPDGTAFAFITSDNILTVRQTSKPHWTIMGGQLSKKDGPISRLEFLSTPNGIIKGFLISKNFGTRVEVVQLSEISDIIISINLQPPPIQDDHEAAPLPCFGHLAWQNQYSTILLSNSLRGSIFTFHLNFCEDPTTHEEEPATKPSSRSTSKGGGLLTTQYQSLQPPSQEDDSTYIERVAANRQSTSSSTMHRSRSNSWVAARTMFVDRISEIPSPDPIISFVLDQGMRPPPGPSSSNCSIFNLHPKGIHQLYIPKDVIDFNHLTTLNQNINSLPSSSSSSSDTVPAILPTRSKSLVGEILVDVRVEQEIDRAEILTFSPDDHRPKHV-TTTKTSEELSKKDKSSDSKLKQTLPSSSKSKSNSNLKLKSSPSSSTLAPQILHPSDPHPLVNDN-DLDGKVDLATLFKIELDKTKSGIMDQVQHLFKKTIEKQDQKLRNQFISQQEVESRRHEHLLNLVSTGLSSKNFAKVFENSLNDHFNSQVNDDLLSGKRDLAEVLKQNLGQEIEKVFLKPQVIESISTRIIENFNELNQRNMKDLIKETQKTQQVYNHELLKQVQTLSNHVKNQAMNNNDNHQQSQINQLNETVNDLKNQIHLLHDTLKLVVVQPSSSTMDGGGGQI--RGEGSSSRGSSWKHESDIVPDHQIPTQEDRSLISRPSSTPTTSAPIIGSHPNLSSHTHGQSMNTNYEEIFLEALSDPNKLGLLSKLIDDQEFDILHLIFPKST-TSTSNSNKDHPLQSKLSQPVLLTLAHKLSEDLATPMADSNLVRNNTSSTEHHHVLALGASGANRLRWIWSCIGAINEQDHQTAQYLDRVLDICYSNLHTRKLKLIKENGIKDEIHGINEVLWIIQDKLNRFRNFKISN-
65907	GC_00001061		PST_W029a	4954	52	136	4	0	0.98878241171738	0.941114394888421	0.964359708658547									4954	Chr_4	------------------------------------------------MPSITQAIKNELNITISPKSNPASLPPNIPASVEPIMTTQENNKPPTITTEDTSKYMAIHLVDQIKNSEPASTIFLNPFSTAESTSQSAEKPTILASPHPNTDQQQQPRKSNVGLRINSSFPPQELVISTTQINPEILYTADPVPHVLPITLFPSAMIFSPGNKVAVDGFISYATKAGRIRVIDQNSGARMLLRKHEGPIIDMCIGRPRAAINENTSTPNTTSSNNNRRWRCILSAGSDGRLIIWKVPIRFEEDNVGYEILSEINSVDSHSLIGPEKLLTDRSKNTRFLQIKTHPKDPSIFLVSTNDCRLILVRLDRGIFNIMWKRGLPIGKSISELEAFEGQDVLRLNCDVVAFAFSPDGTAFAFITSDNILTVRQTSKPHWTIMGGQLSKKDGPISRLEFLSTPNGIIKGFLISKNFGTRVEVVQLSEISDIIISINLQPPPIQDDHEAAPLPCFGHLAWQNQYSTILLSNSLRGSIFTFHLNFCEDPTTHEEEPATKPSSRSTSKGGGLLTTQYQSLQPPSQEDDSTYIERVAANRQSTSSSTMHRSRSNSWVAARTMFVDRISEIPSPDPIISFVLDQGMRPPPGPSSSNCSIFNLHPKGIHQLYIPKDVIDFNHLTTLNQNINSLPSSSSSSSDTVPAILPTRSKSLVGEILVDVRVEQEIDRAEILTFSPDDHRPKHV-TTTKTSEELSKKDKSSDSKLKQTLPSSSKSKSNSNLKLKSSPSSSTLAPQILHPSDPHPLVNDN-DLDGKVDLATLFKIELDKTKSGIMDQVQHLFKKTIEKQDQKLRNQFISQQEVESRRHEHLLNLVSTGLSSKNFAKVFENSLNDHFNSQVNDDLLSGKRDLAEVLKQNLGQEIEKVFLKPQVIESISTRIIENFNELNQRNMKDLIKETQKTQQVYNHELLKQVQTLSNHVKNQAMNNNDNHQQSQINQLNETVNDLKNQIHLLHDTLKLVVVQPSSSTMDGGGGQI--RGEGSSSRGSSWKHESDIVPDHQIPTQEDRSLISRPSSTPTTSAPIIGSHPNLSSHTHGQSMNTNYEEIFLEALSDPNKLGLLSKLIDDQEFDILHLIFPKST-TSTSNSNKDHPLQSKLSQPVLLTLAHKLSEDLATPMADSNLVRNNTSSTEHHHVLALGASGANRLRWIWSCIGAINEQDHQTAQYLDRVLDICYSNLHTRKLKLIKENGIKDEIHGINEVLWIIQDKLNRFRNFKISN-
65908	GC_00001061		PST_W029a	4955	52	136	4	0	0.98878241171738	0.941114394888421	0.964359708658547									4955	Chr_4	MDNSKQQSLLELLQLNFTAKPQPDSPSASAEAKADNKNEGSPPITAITMPSITQAIKNELNITISPKSNPASLPPNIPASVEPIMTTQENNKPPTITTEDTSKYMAIHLVDQIKNSEPASTIFLNPFSTAESTSQSAEKPTILASPHPNTDQQQQPRKSNVGLRINSSFPPQELVISTTQINPEILYTADPVPHVLPITLFPSAMIFSPGNKVAVDGFISYATKAGRIRVIDQNSGARMLLRKHEGPIIDMCIGRPRAAINENTSTPNTTSSNNNRRWRCILSAGSDGRLIIWKVPIRFEEDNVGYEILSEINSVDSHSLIGPEKLLTDRSKNTRFLQIKTHPKDPSIFLVSTNDCRLILVRLDRGIFNIMWKRGLPIGKSISELEAFEGQDVLRLNCDVVAFAFSPDGTAFAFITSDNILTVRQTSKPHWTIMGGQLSKKDGPISRLEFLSTPNGIIKGFLISKNFGTRVEVVQLSEISDIIISINLQPPPIQDDHEAAPLPCFGHLAWQNQYSTILLSNSLRGSIFTFHLNFCEDPTTHEEEPATKPSSRSTSKGGGLLTTQYQSLQPPSQEDDSTYIERVAANRQSTSSSTMHRSRSNSWVAARTMFVDRISEIPSPDPIISFVLDQGMRPPPGPSSSNCSIFNLHPKGIHQLYIPKDVIDFNHLTTLNQNINSLPSSSSSSSDTVPAILPTRSKSLVGEILVDVRVEQEIDRAEILTFSPDDHRPKHV-TTTKTSEELSKKDKSSDSKLKQTLPSSSKSKSNSNLKLKSSPSSSTLAPQILHPSDPHPLVNDN-DLDGKVDLATLFKIELDKTKSGIMDQVQHLFKKTIEKQDQKLRNQFISQQEVESRRHEHLLNLVSTGLSSKNFAKVFENSLNDHFNSQVNDDLLSGKRDLAEVLKQNLGQEIEKVFLKPQVIESISTRIIENFNELNQRNMKDLIKETQKTQQVYNHELLKQVQTLSNHVKNQAMNNNDNHQQSQINQLNETVNDLKNQIHLLHDTLKLVVVQPSSSTMDGGGGQI--RGEGSSSRGSSWKHESDIVPDHQIPTQEDRSLISRPSSTPTTSAPIIGSHPNLSSHTHGQSMNTNYEEIFLEALSDPNKLGLLSKLIDDQEFDILHLIFPKST-TSTSNSNKDHPLQSKLSQPVLLTLAHKLSEDLATPMADSNLVRNNTSSTEHHHVLALGASGANRLRWIWSCIGAINEQ-----VYFSFLLPI-------------------------------------QLPFCSLYN-
65909	GC_00001061		PST_W029b	435	52	136	4	0	0.98878241171738	0.941114394888421	0.964359708658547									435	Chr_5	MDNSKQQSLLELLQLNFTAKPQPDSPSASAEAKADNKNEGSPPITAITMPSITQAIKNELNITISPKSNPASLPPNIPASVEPIMTTQENNKPPTITTEDTSKYMAIHLVDQIKNSEPASTIFLNPFSTAESTSQSAEKPTILASPHPNTDQQQQPRKSNVGLRINSSFPPQELVISTTQINPEILYTADPVPHVLPITLFPSAMIFSPGNKVAVDGFISYATKAGRIRVIDQNSGARMLLRKHEGPIIDMCIGRPRAAINENTSTPNTTSSNNNRRWRCILSAGSDGRLIIWKVPIRFEEDNVGYEILSEINSVDSHSLIGPEKLLTDRSKNTRFLQIKTHPKDPSIFLVSTNDCRLILVRLDRGIFNIMWKRGLPIGKSISELEAFEGQDVLRLNCDVVAFAFSPDGTAFAFITSDNILTVRQTSKPHWTIMGGQLSKKDGPISRLEFLSTPNGIIKGFLISKNFGTRVEVVQLSEISDIIISINLQPPPIQDDHEAAPLPCFGHLAWQNQYSTILLSNSLRGSIFTFHLNFCEDPTTHEEEPATKPSSRSTNKGGGLLTTQYQSLQPPSQEDDSTYIERVAANRQSTSSSTMHRSRSNSWVAARTMFVDRISEIPSPDPIISFVLDQGMRPPPGPSSSNCSIFNLHPKGIHQLYIPKDVIDFNHLTTLNQNINSLPSSSSSSSDTVPAILPTRSKSLVGEILVDVRVEQEIDRAEILTFSPDDHRPKTVTTTTKTSEELSKKDKSSDSKLKQTLPSSSKSKSNSNLKLKSSPSSSTLAPQILHPSDPHPLVNDN-DLDGKVDLATLFKIELDKTKSGIMDQVQHLFKKTIEKQDQKLRNQFISQQEVESRRHEHLLNLVSTGLSSKNFAKVLENSINDHFNSQVNDDPL-GKRDMVEVLKQNLGQEIEKVFLKPQVIESISTRIIENFNELNQRNMKDLIKETQKTQQVYNHELLKQVQTLSNHVKNQAMNNNDNHQQSQINQLNETVNDLKNQIHLLHDTLKLVVVQPSSSTMDGGGGQM--RGEGSSSRGSSWKHESDIVPDHQIPTQEDRSLISRPSSTPTTSAPIIRSHPNLSSHTHGQSMNTNYEEIFLEALSDPNKLGLLSKLIDDQEFDILHLIFPKPTSTSTSNSNKNHPLQSKLSQPVLLTLAHKLSEDLATPMADSNLVRNPTLSA-NHQMLALGASGANRLRWIWSCIGAINEQDHQTAQYLDRVLDICYSNLHTRKLKLIKENGIKDEIHGINEVLWIIQDKLNRFRNFKISN-
65910	GC_00001061		PST_W029b	436	52	136	4	0	0.98878241171738	0.941114394888421	0.964359708658547									436	Chr_5	------------------------------------------------MPSITQAIKNELNITISPKSNPASLPPNIPASVEPIMTTQENNKPPTITTEDTSKYMAIHLVDQIKNSEPASTIFLNPFSTAESTSQSAEKPTILASPHPNTDQQQQPRKSNVGLRINSSFPPQELVISTTQINPEILYTADPVPHVLPITLFPSAMIFSPGNKVAVDGFISYATKAGRIRVIDQNSGARMLLRKHEGPIIDMCIGRPRAAINENTSTPNTTSSNNNRRWRCILSAGSDGRLIIWKVPIRFEEDNVGYEILSEINSVDSHSLIGPEKLLTDRSKNTRFLQIKTHPKDPSIFLVSTNDCRLILVRLDRGIFNIMWKRGLPIGKSISELEAFEGQDVLRLNCDVVAFAFSPDGTAFAFITSDNILTVRQTSKPHWTIMGGQLSKKDGPISRLEFLSTPNGIIKGFLISKNFGTRVEVVQLSEISDIIISINLQPPPIQDDHEAAPLPCFGHLAWQNQYSTILLSNSLRGSIFTFHLNFCEDPTTHEEEPATKPSSRSTNKGGGLLTTQYQSLQPPSQEDDSTYIERVAANRQSTSSSTMHRSRSNSWVAARTMFVDRISEIPSPDPIISFVLDQGMRPPPGPSSSNCSIFNLHPKGIHQLYIPKDVIDFNHLTTLNQNINSLPSSSSSSSDTVPAILPTRSKSLVGEILVDVRVEQEIDRAEILTFSPDDHRPKTVTTTTKTSEELSKKDKSSDSKLKQTLPSSSKSKSNSNLKLKSSPSSSTLAPQILHPSDPHPLVNDN-DLDGKVDLATLFKIELDKTKSGIMDQVQHLFKKTIEKQDQKLRNQFISQQEVESRRHEHLLNLVSTGLSSKNFAKVLENSINDHFNSQVNDDPL-GKRDMVEVLKQNLGQEIEKVFLKPQVIESISTRIIENFNELNQRNMKDLIKETQKTQQVYNHELLKQVQTLSNHVKNQAMNNNDNHQQSQINQLNETVNDLKNQIHLLHDTLKLVVVQPSSSTMDGGGGQM--RGEGSSSRGSSWKHESDIVPDHQIPTQEDRSLISRPSSTPTTSAPIIRSHPNLSSHTHGQSMNTNYEEIFLEALSDPNKLGLLSKLIDDQEFDILHLIFPKPTSTSTSNSNKNHPLQSKLSQPVLLTLAHKLSEDLATPMADSNLVRNPTLSA-NHQMLALGASGANRLRWIWSCIGAINEQDHQTAQYLDRVLDICYSNLHTRKLKLIKENGIKDEIHGINEVLWIIQDKLNRFRNFKISN-
65911	GC_00001061		PST_W039a	14001	52	136	4	0	0.98878241171738	0.941114394888421	0.964359708658547									14001	Chr_2	MDNSKQQSLLELLQLNFTAKPQPDSPSASAEAKADNKNEGSPPITAITMPSITQAIKNELNITISPKSNPASLPPNIPASVEPIMTTQENNKPPTITTEDTSKYMAIHLVDQIKNSEPASTIFLNPFSTAESTSQSAEKPTILASPHPNTDQQQQPRKSNVGLRINSSFPPQELVISTTQINPEILYTADPVPHVLPITLFPSAMIFSPGNKVAVDGFISYATKAGRIRVIDQNSGARMLLRKHEGPIIDMCIGRPRAAINENTSTPNTTSSNNNRRWRCILSAGSDGRLIIWKVPIRFEEDNVGYEILSEINSVDSHSLIGPEKLLTDRSKNTRFLQIKTHPKDPSIFLVSTNDCRLILVRLDRGIFNIMWKRGLPIGKSISELEAFEGQDVLRLNCDVVAFAFSPDGTAFAFITSDNILTVRQTSKPHWTIMGGQLSKKDGPISRLEFLSTPNGIIKGFLISKNFGTRVEVVQLSEISDIIISINLQPPPIQDDHEAAPLPCFGHLAWQNQYSTILLSNSLRGSIFTFHLNFCEDPTTHEEEPATKPSSRSTSKGGGLLTTQYQSLQPPSQEDDSTYIERVAANRQSTSSSTMHRSRSNSWVAARTMFVDRISEIPSPDPIISFVLDQGMRPPPGPSSSNCSIFNLHPKGIHQLYIPKDVIDFNHLTTLNQNINSLPSSSSSSSDTVPAILPTRSKSLVGEILVDVRVEQEIDRAEILTFSPDDHRPKHV-TTTKTSEELSKKDKSSDSKLKQTLPSSSKSKSNSNLKLKSSPSSSTLAPQILHPSDPHPLVNDN-DLDGKVDLATLFKIELDKTKSGIMDQVQHLFKKTIEKQDQKLRNQFISQQEVESRRHEHLLNLVSTGLSSKNFAKVFENSLNDHFNSQVNDDLLSGKRDLAEVLKQNLGQEIEKVFLKPQVIESISTRIIENFNELNQRNMKDLIKETQKTQQVYNHELLKQVQTLSNHVKNQAMNNNDNHQQSQINQLNETVNDLKNQIHLLHDTLKLVVVQPSSSTMDGGGGQI--RGEGSSSRGSSWKHESDIVPDHQIPTQEDRSLISRPSSTPTTSAPIIGSHPNLSSHTHGQSMNTNYEEIFLEALSDPNKLGLLSKLIDDQEFDILHLIFPKST-TSTSNSNKDHPLQSKLSQPVLLTLAHKLSEDLATPMADSNLVRNNTSSTEHHHVLALGASGANRLRWIWSCIGAINEQDHQTAQYLDRVLDICYSNLHTRKLKLIKENGIKDEIHGINEVLWIIQDKLNRFRNFKISN-
65912	GC_00001061		PST_W039a	14003	52	136	4	0	0.98878241171738	0.941114394888421	0.964359708658547									14003	Chr_2	---------MSLVDIPLDQIFDRFDDILSTTTTKPFDRIRSPPITAITMPSITQAIKNELNITISPKSNPASLPPNIPASVEPIMTTQENNKPPTITTEDTSKYMAIHLVDQIKNSEPASTIFLNPFSTAESTSQSAEKPTILASPHPNTDQQQQPRKSNVGLRINSSFPPQELVISTTQINPEILYTADPVPHVLPITLFPSAMIFSPGNKVAVDGFISYATKAGRIRVIDQNSGARMLLRKHEGPIIDMCIGRPRAAINENTSTPNTTSSNNNRRWRCILSAGSDGRLIIWKVPIRFEEDNVGYEILSEINSVDSHSLIGPEKLLTDRSKNTRFLQIKTHPKDPSIFLVSTNDCRLILVRLDRGIFNIMWKRGLPIGKSISELEAFEGQDVLRLNCDVVAFAFSPDGTAFAFITSDNILTVRQTSKPHWTIMGGQLSKKDGPISRLEFLSTPNGIIKGFLISKNFGTRVEVVQLSEISDIIISINLQPPPIQDDHEAAPLPCFGHLAWQNQYSTILLSNSLRGSIFTFHLNFCEDPTTHEEEPATKPSSRSTSKGGGLLTTQYQSLQPPSQEDDSTYIERVAANRQSTSSSTMHRSRSNSWVAARTMFVDRISEIPSPDPIISFVLDQGMRPPPGPSSSNCSIFNLHPKGIHQLYIPKDVIDFNHLTTLNQNINSLPSSSSSSSDTVPAILPTRSKSLVGEILVDVRVEQEIDRAEILTFSPDDHRPKHV-TTTKTSEELSKKDKSSDSKLKQTLPSSSKSKSNSNLKLKSSPSSSTLAPQILHPSDPHPLVNDN-DLDGKVDLATLFKIELDKTKSGIMDQVQHLFKKTIEKQDQKLRNQFISQQEVESRRHEHLLNLVSTGLSSKNFAKVFENSLNDHFNSQVNDDLLSGKRDLAEVLKQNLGQEIEKVFLKPQVIESISTRIIENFNELNQRNMKDLIKETQKTQQVYNHELLKQVQTLSNHVKNQAMNNNDNHQQSQINQLNETVNDLKNQIHLLHDTLKLVVVQPSSSTMDGGGGQI--RGEGSSSRGSSWKHESDIVPDHQIPTQEDRSLISRPSSTPTTSAPIIGSHPNLSSHTHGQSMNTNYEEIFLEALSDPNKLGLLSKLIDDQEFDILHLIFPKST-TSTSNSNKDHPLQSKLSQPVLLTLAHKLSEDLATPMADSNLVRNNTSSTEHHHVLALGASGANRLRWIWSCIGAINEQDHQTAQYLDRVLDICYSNLHTRKLKLIKENGIKDEIHGINEVLWIIQDKLNRFRNFKISN-
65913	GC_00001061		PST_W039a	14002	52	136	4	0	0.98878241171738	0.941114394888421	0.964359708658547									14002	Chr_2	------------------------------------------------MPSITQAIKNELNITISPKSNPASLPPNIPASVEPIMTTQENNKPPTITTEDTSKYMAIHLVDQIKNSEPASTIFLNPFSTAESTSQSAEKPTILASPHPNTDQQQQPRKSNVGLRINSSFPPQELVISTTQINPEILYTADPVPHVLPITLFPSAMIFSPGNKVAVDGFISYATKAGRIRVIDQNSGARMLLRKHEGPIIDMCIGRPRAAINENTSTPNTTSSNNNRRWRCILSAGSDGRLIIWKVPIRFEEDNVGYEILSEINSVDSHSLIGPEKLLTDRSKNTRFLQIKTHPKDPSIFLVSTNDCRLILVRLDRGIFNIMWKRGLPIGKSISELEAFEGQDVLRLNCDVVAFAFSPDGTAFAFITSDNILTVRQTSKPHWTIMGGQLSKKDGPISRLEFLSTPNGIIKGFLISKNFGTRVEVVQLSEISDIIISINLQPPPIQDDHEAAPLPCFGHLAWQNQYSTILLSNSLRGSIFTFHLNFCEDPTTHEEEPATKPSSRSTSKGGGLLTTQYQSLQPPSQEDDSTYIERVAANRQSTSSSTMHRSRSNSWVAARTMFVDRISEIPSPDPIISFVLDQGMRPPPGPSSSNCSIFNLHPKGIHQLYIPKDVIDFNHLTTLNQNINSLPSSSSSSSDTVPAILPTRSKSLVGEILVDVRVEQEIDRAEILTFSPDDHRPKHV-TTTKTSEELSKKDKSSDSKLKQTLPSSSKSKSNSNLKLKSSPSSSTLAPQILHPSDPHPLVNDN-DLDGKVDLATLFKIELDKTKSGIMDQVQHLFKKTIEKQDQKLRNQFISQQEVESRRHEHLLNLVSTGLSSKNFAKVFENSLNDHFNSQVNDDLLSGKRDLAEVLKQNLGQEIEKVFLKPQVIESISTRIIENFNELNQRNMKDLIKETQKTQQVYNHELLKQVQTLSNHVKNQAMNNNDNHQQSQINQLNETVNDLKNQIHLLHDTLKLVVVQPSSSTMDGGGGQI--RGEGSSSRGSSWKHESDIVPDHQIPTQEDRSLISRPSSTPTTSAPIIGSHPNLSSHTHGQSMNTNYEEIFLEALSDPNKLGLLSKLIDDQEFDILHLIFPKST-TSTSNSNKDHPLQSKLSQPVLLTLAHKLSEDLATPMADSNLVRNNTSSTEHHHVLALGASGANRLRWIWSCIGAINEQDHQTAQYLDRVLDICYSNLHTRKLKLIKENGIKDEIHGINEVLWIIQDKLNRFRNFKISN-
65914	GC_00001061		PST_W039a	14004	52	136	4	0	0.98878241171738	0.941114394888421	0.964359708658547									14004	Chr_2	MDNSKQQSLLELLQLNFTAKPQPDSPSASAEAKADNKNEGSPPITAITMPSITQAIKNELNITISPKSNPASLPPNIPASVEPIMTTQENNKPPTITTEDTSKYMAIHLVDQIKNSEPASTIFLNPFSTAESTSQSAEKPTILASPHPNTDQQQQPRKSNVGLRINSSFPPQELVISTTQINPEILYTADPVPHVLPITLFPSAMIFSPGNKVAVDGFISYATKAGRIRVIDQNSGARMLLRKHEGPIIDMCIGRPRAAINENTSTPNTTSSNNNRRWRCILSAGSDGRLIIWKVPIRFEEDNVGYEILSEINSVDSHSLIGPEKLLTDRSKNTRFLQIKTHPKDPSIFLVSTNDCRLILVRLDRGIFNIMWKRGLPIGKSISELEAFEGQDVLRLNCDVVAFAFSPDGTAFAFITSDNILTVRQTSKPHWTIMGGQLSKKDGPISRLEFLSTPNGIIKGFLISKNFGTRVEVVQLSEISDIIISINLQPPPIQDDHEAAPLPCFGHLAWQNQYSTILLSNSLRGSIFTFHLNFCEDPTTHEEEPATKPSSRSTSKGGGLLTTQYQSLQPPSQEDDSTYIERVAANRQSTSSSTMHRSRSNSWVAARTMFVDRISEIPSPDPIISFVLDQGMRPPPGPSSSNCSIFNLHPKGIHQLYIPKDVIDFNHLTTLNQNINSLPSSSSSSSDTVPAILPTRSKSLVGEILVDVRVEQEIDRAEILTFSPDDHRPKHV-TTTKTSEELSKKDKSSDSKLKQTLPSSSKSKSNSNLKLKSSPSSSTLAPQILHPSDPHPLVNDN-DLDGKVDLATLFKIELDKTKSGIMDQVQHLFKKTIEKQDQKLRNQFISQQEVESRRHEHLLNLVSTGLSSKNFAKVFENSLNDHFNSQVNDDLLSGKRDLAEVLKQNLGQEIEKVFLKPQVIESISTRIIENFNELNQRNMKDLIKETQKTQQVYNHELLKQVQTLSNHVKNQAMNNNDNHQQSQINQLNETVNDLKNQIHLLHDTLKLVVVQPSSSTMDGGGGQI--RGEGSSSRGSSWKHESDIVPDHQIPTQEDRSLISRPSSTPTTSAPIIGSHPNLSSHTHGQSMNTNYEEIFLEALSDPNKLGLLSKLIDDQEFDILHLIFPKST-TSTSNSNKDHPLQSKLSQPVLLTLAHKLSEDLATPMADSNLVRNNTSSTEHHHVLALGASGANRLRWIWSCIGAINEQ-----VYFSFLLPI-------------------------------------QLPFCSLYN-
65915	GC_00001061		PST_W039b	13271	52	136	4	0	0.98878241171738	0.941114394888421	0.964359708658547									13271	Chr_2	MDNSKQQSLLELLQLNFTAKPQPDSPSASAEAKADNKNEGSPPITAITMPSITQAIKNELNITISPKSNPASLPPNIPASVEPIMTTQENNKPPTITTEDTSKYMAIHLVDQIKNSEPASTIFLNPFSTAESTSQSAEKPTILASPHPNTDQQQQPRKSNVGLRINSSFPPQELVISTTQINPEILYTADPVPHVLPITLFPSAMIFSPGNKVAVDGFISYATKAGRIRVIDQNSGARMLLRKHEGPIIDMCIGRPRAAINENTSTPNTTSSNNNRRWRCILSAGSDGRLIIWKVPIRFEEDNVGYEILSEINSVDSHSLIGPEKLLTDRSKNTRFLQIKTHPKDPSIFLVSTNDCRLILVRLDRGIFNIMWKRGLPIGKSISELEAFEGQDVLRLNCDVVAFAFSPDGTAFAFITSDNILTVRQTSKPHWTIMGGQLSKKDGPISRLEFLSTPNGIIKGFLISKNFGTRVEVVQLSEISDIIISINLQPPPIQDDHEAAPLPCFGHLAWQNQYSTILLSNSLRGSIFTFHLNFCEDPTTHEEEPATKPSSRSTNKGGGLLTTQYQSLQPPSQEDDSTYIERVAANRQSTSSSTMHRSRSNSWVAARTMFVDRISEIPSPDPIISFVLDQGMRPPPGPSSSNCSIFNLHPKGIHQLYIPKDVIDFNHLTTLNQNINSLPSSSSSSSDTVPAILPTRSKSLVGEILVDVRVEQEIDRAEILTFSPDDHRPKTVTTTTKTSEELSKKDKSLDSKLKQTFPSSSKSKSNTNLKLKSSPSSSTLAPQILHPSDPHPLVNDNDDLDGKVDLATLFKIELDKTKSGIMDQVQHLFKKTIEKQDQKLRNQFISQQEVESRRHEHLLNLVSTGLSSKNFAKVLENSINDHFNSQVNDDPL-GKRDMVEVLKQNLGQEIEKVFLKPQVIESISTRIIENFNELNQRNMKDLIKETQKTQQVYNHELLKQVQTLSNHVKNQAMNNNDNHQQSQINQLNETVNDLKNQIHLLHDTLKLVVVQPSSSTMDGGGGQM--RGEGSSSRGSSWKHESDIVPDHQIPTQEDRSLISRPSSTPTTSAPIIRSHPNLSSHTHGQSMNTNYEEIFLEALSDPNKLGLLSKLIDDQEFDILHLIFPKPTSTSTSNSNKNHPLQSKLSQPVLLTLAHKLSEDLATPMADSNLVRNPTLSA-NHQMLALGASGANRLRWIWSCIGAINEQDHQTAQYLDRVLDICYSNLHTRKLKLIKENGIKDEIHGINEVLWIIQDKLNRFRNFKISN-
65916	GC_00001061		PST_W039b	13272	52	136	4	0	0.98878241171738	0.941114394888421	0.964359708658547									13272	Chr_2	------------------------------------------------MPSITQAIKNELNITISPKSNPASLPPNIPASVEPIMTTQENNKPPTITTEDTSKYMAIHLVDQIKNSEPASTIFLNPFSTAESTSQSAEKPTILASPHPNTDQQQQPRKSNVGLRINSSFPPQELVISTTQINPEILYTADPVPHVLPITLFPSAMIFSPGNKVAVDGFISYATKAGRIRVIDQNSGARMLLRKHEGPIIDMCIGRPRAAINENTSTPNTTSSNNNRRWRCILSAGSDGRLIIWKVPIRFEEDNVGYEILSEINSVDSHSLIGPEKLLTDRSKNTRFLQIKTHPKDPSIFLVSTNDCRLILVRLDRGIFNIMWKRGLPIGKSISELEAFEGQDVLRLNCDVVAFAFSPDGTAFAFITSDNILTVRQTSKPHWTIMGGQLSKKDGPISRLEFLSTPNGIIKGFLISKNFGTRVEVVQLSEISDIIISINLQPPPIQDDHEAAPLPCFGHLAWQNQYSTILLSNSLRGSIFTFHLNFCEDPTTHEEEPATKPSSRSTNKGGGLLTTQYQSLQPPSQEDDSTYIERVAANRQSTSSSTMHRSRSNSWVAARTMFVDRISEIPSPDPIISFVLDQGMRPPPGPSSSNCSIFNLHPKGIHQLYIPKDVIDFNHLTTLNQNINSLPSSSSSSSDTVPAILPTRSKSLVGEILVDVRVEQEIDRAEILTFSPDDHRPKTVTTTTKTSEELSKKDKSLDSKLKQTFPSSSKSKSNTNLKLKSSPSSSTLAPQILHPSDPHPLVNDNDDLDGKVDLATLFKIELDKTKSGIMDQVQHLFKKTIEKQDQKLRNQFISQQEVESRRHEHLLNLVSTGLSSKNFAKVLENSINDHFNSQVNDDPL-GKRDMVEVLKQNLGQEIEKVFLKPQVIESISTRIIENFNELNQRNMKDLIKETQKTQQVYNHELLKQVQTLSNHVKNQAMNNNDNHQQSQINQLNETVNDLKNQIHLLHDTLKLVVVQPSSSTMDGGGGQM--RGEGSSSRGSSWKHESDIVPDHQIPTQEDRSLISRPSSTPTTSAPIIRSHPNLSSHTHGQSMNTNYEEIFLEALSDPNKLGLLSKLIDDQEFDILHLIFPKPTSTSTSNSNKNHPLQSKLSQPVLLTLAHKLSEDLATPMADSNLVRNPTLSA-NHQMLALGASGANRLRWIWSCIGAINEQDHQTAQYLDRVLDICYSNLHTRKLKLIKENGIKDEIHGINEVLWIIQDKLNRFRNFKISN-
65917	GC_00001061		PST_W048a	3838	52	136	4	0	0.98878241171738	0.941114394888421	0.964359708658547									3838	Chr_4	MDNSKQQSLLELLQLNFTAKPQPDSPSASAEAKADNKNEGSPPITAITMPSITQAIKNELNITISPKSNPASLPPNIPASVEPIMTTQENNKPPTITTEDTSKYMAIHLVDQIKNSEPASTIFLNPFSTAESTSQSAEKPTILASPHPNTDQQQQPRKSNVGLRINSSFPPQELVISTTQINPEILYTADPVPHVLPITLFPSAMIFSPGNKVAVDGFISYATKAGRIRVIDQNSGARMLLRKHEGPIIDMCIGRPRAAINENTSTPNTTSSNNNRRWRCILSAGSDGRLIIWKVPIRFEEDNVGYEILSEINSVDSHSLIGPEKLLTDRSKNTRFLQIKTHPKDPSIFLVSTNDCRLILVRLDRGIFNIMWKRGLPIGKSISELEAFEGQDVLRLNCDVVAFAFSPDGTAFAFITSDNILTVRQTSKPHWTIMGGQLSKKDGPISRLEFLSTPNGIIKGFLISKNFGTRVEVVQLSEISDIIISINLQPPPIQDDHEAAPLPCFGHLAWQNQYSTILLSNSLRGSIFTFHLNFCEDPTTHEEEPATKPSSRSTSKGGGLLTTQYQSLQPPSQEDDSTYIERVAANRQSTSSSTMHRSRSNSWVAARTMFVDRISEIPSPDPIISFVLDQGMRPPPGPSSSNCSIFNLHPKGIHQLYIPKDVIDFNHLTTLNQNINSLPSSSSSSSDTVPAILPTRSKSLVGEILVDVRVEQEIDRAEILTFSPDDHRPKHV-TTTKTSEELSKKDKSSDSKLKQTLPSSSKSKSNSNLKLKSSPSSSTLAPQILHPSDPHPLVNDN-DLDGKVDLATLFKIELDKTKSGIMDQVQHLFKKTIEKQDQKLRNQFISQQEVESRRHEHLLNLVSTGLSSKNFAKVFENSLNDHFNSQVNDDLLSGKRDLAEVLKQNLGQEIEKVFLKPQVIESISTRIIENFNELNQRNMKDLIKETQKTQQVYNHELLKQVQTLSNHVKNQAMNNNDNHQQSQINQLNETVNDLKNQIHLLHDTLKLVVVQPSSSTMDGGGGQI--RGEGSSSRGSSWKHESDIVPDHQIPTQEDRSLISRPSSTPTTSAPIIGSHPNLSSHTHGQSMNTNYEEIFLEALSDPNKLGLLSKLIDDQEFDILHLIFPKST-TSTSNSNKDHPLQSKLSQPVLLTLAHKLSEDLATPMADSNLVRNNTSSTEHHHVLALGASGANRLRWIWSCIGAINEQDHQTAQYLDRVLDICYSNLHTRKLKLIKENGIKDEIHGINEVLWIIQDKLNRFRNFKISN-
65918	GC_00001061		PST_W048a	3839	52	136	4	0	0.98878241171738	0.941114394888421	0.964359708658547									3839	Chr_4	------------------------------------------------MPSITQAIKNELNITISPKSNPASLPPNIPASVEPIMTTQENNKPPTITTEDTSKYMAIHLVDQIKNSEPASTIFLNPFSTAESTSQSAEKPTILASPHPNTDQQQQPRKSNVGLRINSSFPPQELVISTTQINPEILYTADPVPHVLPITLFPSAMIFSPGNKVAVDGFISYATKAGRIRVIDQNSGARMLLRKHEGPIIDMCIGRPRAAINENTSTPNTTSSNNNRRWRCILSAGSDGRLIIWKVPIRFEEDNVGYEILSEINSVDSHSLIGPEKLLTDRSKNTRFLQIKTHPKDPSIFLVSTNDCRLILVRLDRGIFNIMWKRGLPIGKSISELEAFEGQDVLRLNCDVVAFAFSPDGTAFAFITSDNILTVRQTSKPHWTIMGGQLSKKDGPISRLEFLSTPNGIIKGFLISKNFGTRVEVVQLSEISDIIISINLQPPPIQDDHEAAPLPCFGHLAWQNQYSTILLSNSLRGSIFTFHLNFCEDPTTHEEEPATKPSSRSTSKGGGLLTTQYQSLQPPSQEDDSTYIERVAANRQSTSSSTMHRSRSNSWVAARTMFVDRISEIPSPDPIISFVLDQGMRPPPGPSSSNCSIFNLHPKGIHQLYIPKDVIDFNHLTTLNQNINSLPSSSSSSSDTVPAILPTRSKSLVGEILVDVRVEQEIDRAEILTFSPDDHRPKHV-TTTKTSEELSKKDKSSDSKLKQTLPSSSKSKSNSNLKLKSSPSSSTLAPQILHPSDPHPLVNDN-DLDGKVDLATLFKIELDKTKSGIMDQVQHLFKKTIEKQDQKLRNQFISQQEVESRRHEHLLNLVSTGLSSKNFAKVFENSLNDHFNSQVNDDLLSGKRDLAEVLKQNLGQEIEKVFLKPQVIESISTRIIENFNELNQRNMKDLIKETQKTQQVYNHELLKQVQTLSNHVKNQAMNNNDNHQQSQINQLNETVNDLKNQIHLLHDTLKLVVVQPSSSTMDGGGGQI--RGEGSSSRGSSWKHESDIVPDHQIPTQEDRSLISRPSSTPTTSAPIIGSHPNLSSHTHGQSMNTNYEEIFLEALSDPNKLGLLSKLIDDQEFDILHLIFPKST-TSTSNSNKDHPLQSKLSQPVLLTLAHKLSEDLATPMADSNLVRNNTSSTEHHHVLALGASGANRLRWIWSCIGAINEQDHQTAQYLDRVLDICYSNLHTRKLKLIKENGIKDEIHGINEVLWIIQDKLNRFRNFKISN-
65919	GC_00001061		PST_W048b	8978	52	136	4	0	0.98878241171738	0.941114394888421	0.964359708658547									8978	Chr_5	MDNSKQQSLLELLQLNFTAKPQPDSPSASAEAKADNKNEGSPPITAITMPSITQAIKNELNITISPKSNPASLPPNIPASVEPIMTTQENNKPPTITTEDTSKYMAIHLVDQIKNSEPASTIFLNPFSTAESTSQSAEKPTILASPHPNTDQQQQPRKSNVGLRINSSFPPQELVISTTQINPEILYTADPVPHVLPITLFPSAMIFSPGNKVAVDGFISYATKAGRIRVIDQNSGARMLLRKHEGPIIDMCIGRPRAAINENTSTPNTTSSNNNRRWRCILSAGSDGRLIIWKVPIRFEEDNVGYEILSEINSVDSHSLIGPEKLLTDRSKNTRFLQIKTHPKDPSIFLVSTNDCRLILVRLDRGIFNIMWKRGLPIGKSISELEAFEGQDVLRLNCDVVAFAFSPDGTAFAFITSDNILTVRQTSKPHWTIMGGQLSKKDGPISRLEFLSTPNGIIKGFLISKNFGTRVEVVQLSEISDIIISINLQPPPIQDDHEAAPLPCFGHLAWQNQYSTILLSNSLRGSIFTFHLNFCEDPTTHEEEPATKPSSRSTNKGGGLLTTQYQSLQPPSQEDDSTYIERVAANRQSTSSSTMHRSRSNSWVAARTMFVDRISEIPSPDPIISFVLDQGMRPPPGPSSSNCSIFNLHPKGIHQLYIPKDVIDFNHLTTLNQNINSLPSSSSSSSDTVPAILPTRSKSLVGEILVDVRVEQEIDRAEILTFSPDDHRPKTVTTTTKTSEELSKKDKSSDSKLKQTLPSSSKSKSNSNLKLKSSPSSSTLAPQILHPSDPHPLVNDN-DLDGKVDLATLFKIELDKTKSGIMDQVQHLFKKTIEKQDQKLRNQFISQQEVESRRHEHLLNLVSTGLSSKNFAKVLENSINDHFNSQVNDDPL-GKRDMVEVLKQNLGQEIEKVFLKPQVIESISTRIIENFNELNQRNMKDLIKETQKTQQVYNHELLKQVQTLSNHVKNQAMNNNDNHQQSQINQLNETVNDLKNQIHLLHDTLKLVVVQPSSSTMDGGGGQM--RGEGSSSRGSSWKHESDIVPDHQIPTQEDRSLISRPSSTPTTSAPIIRSHPNLSSHTHGQSMNTNYEEIFLEALSDPNKLGLLSKLIDDQEFDILHLIFPKPTSTSTSNSNKNHPLQSKLSQPVLLTLAHKLSEDLATPMADSNLVRNPTLSA-NHQMLALGASGANRLRWIWSCIGAINEQDHQTAQYLDRVLDICYSNLHTRKLKLIKENGIKDEIHGINEVLWIIQDKLNRFRNFKISN-
65920	GC_00001061		PST_W048b	8979	52	136	4	0	0.98878241171738	0.941114394888421	0.964359708658547									8979	Chr_5	------------------------------------------------MPSITQAIKNELNITISPKSNPASLPPNIPASVEPIMTTQENNKPPTITTEDTSKYMAIHLVDQIKNSEPASTIFLNPFSTAESTSQSAEKPTILASPHPNTDQQQQPRKSNVGLRINSSFPPQELVISTTQINPEILYTADPVPHVLPITLFPSAMIFSPGNKVAVDGFISYATKAGRIRVIDQNSGARMLLRKHEGPIIDMCIGRPRAAINENTSTPNTTSSNNNRRWRCILSAGSDGRLIIWKVPIRFEEDNVGYEILSEINSVDSHSLIGPEKLLTDRSKNTRFLQIKTHPKDPSIFLVSTNDCRLILVRLDRGIFNIMWKRGLPIGKSISELEAFEGQDVLRLNCDVVAFAFSPDGTAFAFITSDNILTVRQTSKPHWTIMGGQLSKKDGPISRLEFLSTPNGIIKGFLISKNFGTRVEVVQLSEISDIIISINLQPPPIQDDHEAAPLPCFGHLAWQNQYSTILLSNSLRGSIFTFHLNFCEDPTTHEEEPATKPSSRSTNKGGGLLTTQYQSLQPPSQEDDSTYIERVAANRQSTSSSTMHRSRSNSWVAARTMFVDRISEIPSPDPIISFVLDQGMRPPPGPSSSNCSIFNLHPKGIHQLYIPKDVIDFNHLTTLNQNINSLPSSSSSSSDTVPAILPTRSKSLVGEILVDVRVEQEIDRAEILTFSPDDHRPKTVTTTTKTSEELSKKDKSSDSKLKQTLPSSSKSKSNSNLKLKSSPSSSTLAPQILHPSDPHPLVNDN-DLDGKVDLATLFKIELDKTKSGIMDQVQHLFKKTIEKQDQKLRNQFISQQEVESRRHEHLLNLVSTGLSSKNFAKVLENSINDHFNSQVNDDPL-GKRDMVEVLKQNLGQEIEKVFLKPQVIESISTRIIENFNELNQRNMKDLIKETQKTQQVYNHELLKQVQTLSNHVKNQAMNNNDNHQQSQINQLNETVNDLKNQIHLLHDTLKLVVVQPSSSTMDGGGGQM--RGEGSSSRGSSWKHESDIVPDHQIPTQEDRSLISRPSSTPTTSAPIIRSHPNLSSHTHGQSMNTNYEEIFLEALSDPNKLGLLSKLIDDQEFDILHLIFPKPTSTSTSNSNKNHPLQSKLSQPVLLTLAHKLSEDLATPMADSNLVRNPTLSA-NHQMLALGASGANRLRWIWSCIGAINEQDHQTAQYLDRVLDICYSNLHTRKLKLIKENGIKDEIHGINEVLWIIQDKLNRFRNFKISN-
65921	GC_00001061		PST_W052a	6402	52	136	4	0	0.98878241171738	0.941114394888421	0.964359708658547									6402	Chr_4	MDNSKQQSLLELLQLNFTAKPQPDSPSASAEAKADNKNEGSPPITAITMPSITQAIKNELNITISPKSNPASLPPNIPASVEPIMTTQENNKPPTITTEDTSKYMAIHLVDQIKNSEPASTIFLNPFSTAESTSQSAEKPTILASPHPNTDQQQQPRKSNVGLRINSSFPPQELVISTTQINPEILYTADPVPHVLPITLFPSAMIFSPGNKVAVDGFISYATKAGRIRVIDQNSGARMLLRKHEGPIIDMCIGRPRAAINENTSTPNTTSSNNNRRWRCILSAGSDGRLIIWKVPIRFEEDNVGYEILSEINSVDSHSLIGPEKLLTDRSKNTRFLQIKTHPKDPSIFLVSTNDCRLILVRLDRGIFNIMWKRGLPIGKSISELEAFEGQDVLRLNCDVVAFAFSPDGTAFAFITSDNILTVRQTSKPHWTIMGGQLSKKDGPISRLEFLSTPNGIIKGFLISKNFGTRVEVVQLSEISDIIISINLQPPPIQDDHEAAPLPCFGHLAWQNQYSTILLSNSLRGSIFTFHLNFCEDPTTHEEEPATKPSSRSTSKGGGLLTTQYQSLQPPSQEDDSTYIERVAANRQSTSSSTMHRSRSNSWVAARTMFVDRISEIPSPDPIISFVLDQGMRPPPGPSSSNCSIFNLHPKGIHQLYIPKDVIDFNHLTTLNQNINSLPSSSSSSSDTVPAILPTRSKSLVGEILVDVRVEQEIDRAEILTFSPDDHRPKHV-TTTKTSEELSKKDKSSDSKLKQTLPSSSKSKSNSNLKLKSSPSSSTLAPQILHPSDPHPLVNDN-DLDGKVDLATLFKIELDKTKSGIMDQVQHLFKKTIEKQDQKLRNQFISQQEVESRRHEHLLNLVSTGLSSKNFAKVFENSLNDHFNSQVNDDLLSGKRDLAEVLKQNLGQEIEKVFLKPQVIESISTRIIENFNELNQRNMKDLIKETQKTQQVYNHELLKQVQTLSNHVKNQAMNNNDNHQQSQINQLNETVNDLKNQIHLLHDTLKLVVVQPSSSTMDGGGGQI--RGEGSSSRGSSWKHESDIVPDHQIPTQEDRSLISRPSSTPTTSAPIIGSHPNLSSHTHGQSMNTNYEEIFLEALSDPNKLGLLSKLIDDQEFDILHLIFPKST-TSTSNSNKDHPLQSKLSQPVLLTLAHKLSEDLATPMADSNLVRNNTSSTEHHHVLALGASGANRLRWIWSCIGAINEQDHQTAQYLDRVLDICYSNLHTRKLKLIKENGIKDEIHGINEVLWIIQDKLNRFRNFKISN-
65922	GC_00001061		PST_W052a	6403	52	136	4	0	0.98878241171738	0.941114394888421	0.964359708658547									6403	Chr_4	------------------------------------------------MPSITQAIKNELNITISPKSNPASLPPNIPASVEPIMTTQENNKPPTITTEDTSKYMAIHLVDQIKNSEPASTIFLNPFSTAESTSQSAEKPTILASPHPNTDQQQQPRKSNVGLRINSSFPPQELVISTTQINPEILYTADPVPHVLPITLFPSAMIFSPGNKVAVDGFISYATKAGRIRVIDQNSGARMLLRKHEGPIIDMCIGRPRAAINENTSTPNTTSSNNNRRWRCILSAGSDGRLIIWKVPIRFEEDNVGYEILSEINSVDSHSLIGPEKLLTDRSKNTRFLQIKTHPKDPSIFLVSTNDCRLILVRLDRGIFNIMWKRGLPIGKSISELEAFEGQDVLRLNCDVVAFAFSPDGTAFAFITSDNILTVRQTSKPHWTIMGGQLSKKDGPISRLEFLSTPNGIIKGFLISKNFGTRVEVVQLSEISDIIISINLQPPPIQDDHEAAPLPCFGHLAWQNQYSTILLSNSLRGSIFTFHLNFCEDPTTHEEEPATKPSSRSTSKGGGLLTTQYQSLQPPSQEDDSTYIERVAANRQSTSSSTMHRSRSNSWVAARTMFVDRISEIPSPDPIISFVLDQGMRPPPGPSSSNCSIFNLHPKGIHQLYIPKDVIDFNHLTTLNQNINSLPSSSSSSSDTVPAILPTRSKSLVGEILVDVRVEQEIDRAEILTFSPDDHRPKHV-TTTKTSEELSKKDKSSDSKLKQTLPSSSKSKSNSNLKLKSSPSSSTLAPQILHPSDPHPLVNDN-DLDGKVDLATLFKIELDKTKSGIMDQVQHLFKKTIEKQDQKLRNQFISQQEVESRRHEHLLNLVSTGLSSKNFAKVFENSLNDHFNSQVNDDLLSGKRDLAEVLKQNLGQEIEKVFLKPQVIESISTRIIENFNELNQRNMKDLIKETQKTQQVYNHELLKQVQTLSNHVKNQAMNNNDNHQQSQINQLNETVNDLKNQIHLLHDTLKLVVVQPSSSTMDGGGGQI--RGEGSSSRGSSWKHESDIVPDHQIPTQEDRSLISRPSSTPTTSAPIIGSHPNLSSHTHGQSMNTNYEEIFLEALSDPNKLGLLSKLIDDQEFDILHLIFPKST-TSTSNSNKDHPLQSKLSQPVLLTLAHKLSEDLATPMADSNLVRNNTSSTEHHHVLALGASGANRLRWIWSCIGAINEQDHQTAQYLDRVLDICYSNLHTRKLKLIKENGIKDEIHGINEVLWIIQDKLNRFRNFKISN-
65923	GC_00001061		PST_W052b	1797	52	136	4	0	0.98878241171738	0.941114394888421	0.964359708658547									1797	Chr_5	MDNSKQQSLLELLQLNFTAKPQPDSPSASAEAKADNKNEGSPPITAITMPSITQAIKNELNITISPKSNPASLPPNIPASVEPIMTTQENNKPPTITTEDTSKYMAIHLVDQIKNSEPASTIFLNPFSTAESTSQSAEKPTILASPHPNTDQQQQPRKSNVGLRINSSFPPQELVISTTQINPEILYTADPVPHVLPITLFPSAMIFSPGNKVAVDGFISYATKAGRIRVIDQNSGARMLLRKHEGPIIDMCIGRPRAAINENTSTPNTTSSNNNRRWRCILSAGSDGRLIIWKVPIRFEEDNVGYEILSEINSVDSHSLIGPEKLLTDRSKNTRFLQIKTHPKDPSIFLVSTNDCRLILVRLDRGIFNIMWKRGLPIGKSISELEAFEGQDVLRLNCDVVAFAFSPDGTAFAFITSDNILTVRQTSKPHWTIMGGQLSKKDGPISRLEFLSTPNGIIKGFLISKNFGTRVEVVQLSEISDIIISINLQPPPIQDDHEAAPLPCFGHLAWQNQYSTILLSNSLRGSIFTFHLNFCEDPTTHEEEPATKPSSRSTNKGGGLLTTQYQSLQPPSQEDDSTYIERVAANRQSTSSSTMHRSRSNSWVAARTMFVDRISEIPSPDPIISFVLDQGMRPPPGPSSSNCSIFNLHPKGIHQLYIPKDVIDFNHLTTLNQNINSLPSSSSSSSDTVPAILPTRSKSLVGEILVDVRVEQEIDRAEILTFSPDDHRPKTVTTTTKTSEELSKKDKSSDSKLKQTLPSSSKSKSNSNLKLKSSPSSSTLAPQILHPSDPHPLVNDN-DLDGKVDLATLFKIELDKTKSGIMDQVQHLFKKTIEKQDQKLRNQFISQQEVESRRHEHLLNLVSTGLSSKNFAKVLENSINDHFNSQVNDDPL-GKRDMVEVLKQNLGQEIEKVFLKPQVIESISTRIIENFNELNQRNMKDLIKETQKTQQVYNHELLKQVQTLSNHVKNQAMNNNDNHQQSQINQLNETVNDLKNQIHLLHDTLKLVVVQPSSSTMDGGGGQM--RGEGSSSRGSSWKHESDIVPDHQIPTQEDRSLISRPSSTPTTSAPIIRSHPNLSSHTHGQSMNTNYEEIFLEALSDPNKLGLLSKLIDDQEFDILHLIFPKPTSTSTSNSNKNHPLQSKLSQPVLLTLAHKLSEDLATPMADSNLVRNPTLSA-NHQMLALGASGANRLRWIWSCIGAINEQDHQTAQYLDRVLDICYSNLHTRKLKLIKENGIKDEIHGINEVLWIIQDKLNRFRNFKISN-
65924	GC_00001061		PST_W052b	1798	52	136	4	0	0.98878241171738	0.941114394888421	0.964359708658547									1798	Chr_5	------------------------------------------------MPSITQAIKNELNITISPKSNPASLPPNIPASVEPIMTTQENNKPPTITTEDTSKYMAIHLVDQIKNSEPASTIFLNPFSTAESTSQSAEKPTILASPHPNTDQQQQPRKSNVGLRINSSFPPQELVISTTQINPEILYTADPVPHVLPITLFPSAMIFSPGNKVAVDGFISYATKAGRIRVIDQNSGARMLLRKHEGPIIDMCIGRPRAAINENTSTPNTTSSNNNRRWRCILSAGSDGRLIIWKVPIRFEEDNVGYEILSEINSVDSHSLIGPEKLLTDRSKNTRFLQIKTHPKDPSIFLVSTNDCRLILVRLDRGIFNIMWKRGLPIGKSISELEAFEGQDVLRLNCDVVAFAFSPDGTAFAFITSDNILTVRQTSKPHWTIMGGQLSKKDGPISRLEFLSTPNGIIKGFLISKNFGTRVEVVQLSEISDIIISINLQPPPIQDDHEAAPLPCFGHLAWQNQYSTILLSNSLRGSIFTFHLNFCEDPTTHEEEPATKPSSRSTNKGGGLLTTQYQSLQPPSQEDDSTYIERVAANRQSTSSSTMHRSRSNSWVAARTMFVDRISEIPSPDPIISFVLDQGMRPPPGPSSSNCSIFNLHPKGIHQLYIPKDVIDFNHLTTLNQNINSLPSSSSSSSDTVPAILPTRSKSLVGEILVDVRVEQEIDRAEILTFSPDDHRPKTVTTTTKTSEELSKKDKSSDSKLKQTLPSSSKSKSNSNLKLKSSPSSSTLAPQILHPSDPHPLVNDN-DLDGKVDLATLFKIELDKTKSGIMDQVQHLFKKTIEKQDQKLRNQFISQQEVESRRHEHLLNLVSTGLSSKNFAKVLENSINDHFNSQVNDDPL-GKRDMVEVLKQNLGQEIEKVFLKPQVIESISTRIIENFNELNQRNMKDLIKETQKTQQVYNHELLKQVQTLSNHVKNQAMNNNDNHQQSQINQLNETVNDLKNQIHLLHDTLKLVVVQPSSSTMDGGGGQM--RGEGSSSRGSSWKHESDIVPDHQIPTQEDRSLISRPSSTPTTSAPIIRSHPNLSSHTHGQSMNTNYEEIFLEALSDPNKLGLLSKLIDDQEFDILHLIFPKPTSTSTSNSNKNHPLQSKLSQPVLLTLAHKLSEDLATPMADSNLVRNPTLSA-NHQMLALGASGANRLRWIWSCIGAINEQDHQTAQYLDRVLDICYSNLHTRKLKLIKENGIKDEIHGINEVLWIIQDKLNRFRNFKISN-
65925	GC_00001061		PST_W053a	4085	52	136	4	0	0.98878241171738	0.941114394888421	0.964359708658547									4085	Chr_4	MDNSKQQSLLELLQLNFTAKPQPDSPSASAEAKADNKNEGSPPITAITMPSITQAIKNELNITISPKSNPASLPPNIPASVEPIMTTQENNKPPTITTEDTSKYMAIHLVDQIKNSEPASTIFLNPFSTAESTSQSAEKPTILASPHPNTDQQQQPRKSNVGLRINSSFPPQELVISTTQINPEILYTADPVPHVLPITLFPSAMIFSPGNKVAVDGFISYATKAGRIRVIDQNSGARMLLRKHEGPIIDMCIGRPRAAINENTSTPNTTSSNNNRRWRCILSAGSDGRLIIWKVPIRFEEDNVGYEILSEINSVDSHSLIGPEKLLTDRSKNTRFLQIKTHPKDPSIFLVSTNDCRLILVRLDRGIFNIMWKRGLPIGKSISELEAFEGQDVLRLNCDVVAFAFSPDGTAFAFITSDNILTVRQTSKPHWTIMGGQLSKKDGPISRLEFLSTPNGIIKGFLISKNFGTRVEVVQLSEISDIIISINLQPPPIQDDHEAAPLPCFGHLAWQNQYSTILLSNSLRGSIFTFHLNFCEDPTTHEEEPATKPSSRSTSKGGGLLTTQYQSLQPPSQEDDSTYIERVAANRQSTSSSTMHRSRSNSWVAARTMFVDRISEIPSPDPIISFVLDQGMRPPPGPSSSNCSIFNLHPKGIHQLYIPKDVIDFNHLTTLNQNINSLPSSSSSSSDTVPAILPTRSKSLVGEILVDVRVEQEIDRAEILTFSPDDHRPKHV-TTTKTSEELSKKDKSSDSKLKQTLPSSSKSKSNSNLKLKSSPSSSTLAPQILHPSDPHPLVNDN-DLDGKVDLATLFKIELDKTKSGIMDQVQHLFKKTIEKQDQKLRNQFISQQEVESRRHEHLLNLVSTGLSSKNFAKVFENSLNDHFNSQVNDDLLSGKRDLAEVLKQNLGQEIEKVFLKPQVIESISTRIIENFNELNQRNMKDLIKETQKTQQVYNHELLKQVQTLSNHVKNQAMNNNDNHQQSQINQLNETVNDLKNQIHLLHDTLKLVVVQPSSSTMDGGGGQI--RGEGSSSRGSSWKHESDIVPDHQIPTQEDRSLISRPSSTPTTSAPIIGSHPNLSSHTHGQSMNTNYEEIFLEALSDPNKLGLLSKLIDDQEFDILHLIFPKST-TSTSNSNKDHPLQSKLSQPVLLTLAHKLSEDLATPMADSNLVRNNTSSTEHHHVLALGASGANRLRWIWSCIGAINEQDHQTAQYLDRVLDICYSNLHTRKLKLIKENGIKDEIHGINEVLWIIQDKLNRFRNFKISN-
65926	GC_00001061		PST_W053a	4088	52	136	4	0	0.98878241171738	0.941114394888421	0.964359708658547									4088	Chr_4	---------MSLVDIPLDQIFDRFDDILSTTTTKPFDRIRSPPITAITMPSITQAIKNELNITISPKSNPASLPPNIPASVEPIMTTQENNKPPTITTEDTSKYMAIHLVDQIKNSEPASTIFLNPFSTAESTSQSAEKPTILASPHPNTDQQQQPRKSNVGLRINSSFPPQELVISTTQINPEILYTADPVPHVLPITLFPSAMIFSPGNKVAVDGFISYATKAGRIRVIDQNSGARMLLRKHEGPIIDMCIGRPRAAINENTSTPNTTSSNNNRRWRCILSAGSDGRLIIWKVPIRFEEDNVGYEILSEINSVDSHSLIGPEKLLTDRSKNTRFLQIKTHPKDPSIFLVSTNDCRLILVRLDRGIFNIMWKRGLPIGKSISELEAFEGQDVLRLNCDVVAFAFSPDGTAFAFITSDNILTVRQTSKPHWTIMGGQLSKKDGPISRLEFLSTPNGIIKGFLISKNFGTRVEVVQLSEISDIIISINLQPPPIQDDHEAAPLPCFGHLAWQNQYSTILLSNSLRGSIFTFHLNFCEDPTTHEEEPATKPSSRSTSKGGGLLTTQYQSLQPPSQEDDSTYIERVAANRQSTSSSTMHRSRSNSWVAARTMFVDRISEIPSPDPIISFVLDQGMRPPPGPSSSNCSIFNLHPKGIHQLYIPKDVIDFNHLTTLNQNINSLPSSSSSSSDTVPAILPTRSKSLVGEILVDVRVEQEIDRAEILTFSPDDHRPKHV-TTTKTSEELSKKDKSSDSKLKQTLPSSSKSKSNSNLKLKSSPSSSTLAPQILHPSDPHPLVNDN-DLDGKVDLATLFKIELDKTKSGIMDQVQHLFKKTIEKQDQKLRNQFISQQEVESRRHEHLLNLVSTGLSSKNFAKVFENSLNDHFNSQVNDDLLSGKRDLAEVLKQNLGQEIEKVFLKPQVIESISTRIIENFNELNQRNMKDLIKETQKTQQVYNHELLKQVQTLSNHVKNQAMNNNDNHQQSQINQLNETVNDLKNQIHLLHDTLKLVVVQPSSSTMDGGGGQI--RGEGSSSRGSSWKHESDIVPDHQIPTQEDRSLISRPSSTPTTSAPIIGSHPNLSSHTHGQSMNTNYEEIFLEALSDPNKLGLLSKLIDDQEFDILHLIFPKST-TSTSNSNKDHPLQSKLSQPVLLTLAHKLSEDLATPMADSNLVRNNTSSTEHHHVLALGASGANRLRWIWSCIGAINEQDHQTAQYLDRVLDICYSNLHTRKLKLIKENGIKDEIHGINEVLWIIQDKLNRFRNFKISN-
65927	GC_00001061		PST_W053a	4086	52	136	4	0	0.98878241171738	0.941114394888421	0.964359708658547									4086	Chr_4	------------------------------------------------MPSITQAIKNELNITISPKSNPASLPPNIPASVEPIMTTQENNKPPTITTEDTSKYMAIHLVDQIKNSEPASTIFLNPFSTAESTSQSAEKPTILASPHPNTDQQQQPRKSNVGLRINSSFPPQELVISTTQINPEILYTADPVPHVLPITLFPSAMIFSPGNKVAVDGFISYATKAGRIRVIDQNSGARMLLRKHEGPIIDMCIGRPRAAINENTSTPNTTSSNNNRRWRCILSAGSDGRLIIWKVPIRFEEDNVGYEILSEINSVDSHSLIGPEKLLTDRSKNTRFLQIKTHPKDPSIFLVSTNDCRLILVRLDRGIFNIMWKRGLPIGKSISELEAFEGQDVLRLNCDVVAFAFSPDGTAFAFITSDNILTVRQTSKPHWTIMGGQLSKKDGPISRLEFLSTPNGIIKGFLISKNFGTRVEVVQLSEISDIIISINLQPPPIQDDHEAAPLPCFGHLAWQNQYSTILLSNSLRGSIFTFHLNFCEDPTTHEEEPATKPSSRSTSKGGGLLTTQYQSLQPPSQEDDSTYIERVAANRQSTSSSTMHRSRSNSWVAARTMFVDRISEIPSPDPIISFVLDQGMRPPPGPSSSNCSIFNLHPKGIHQLYIPKDVIDFNHLTTLNQNINSLPSSSSSSSDTVPAILPTRSKSLVGEILVDVRVEQEIDRAEILTFSPDDHRPKHV-TTTKTSEELSKKDKSSDSKLKQTLPSSSKSKSNSNLKLKSSPSSSTLAPQILHPSDPHPLVNDN-DLDGKVDLATLFKIELDKTKSGIMDQVQHLFKKTIEKQDQKLRNQFISQQEVESRRHEHLLNLVSTGLSSKNFAKVFENSLNDHFNSQVNDDLLSGKRDLAEVLKQNLGQEIEKVFLKPQVIESISTRIIENFNELNQRNMKDLIKETQKTQQVYNHELLKQVQTLSNHVKNQAMNNNDNHQQSQINQLNETVNDLKNQIHLLHDTLKLVVVQPSSSTMDGGGGQI--RGEGSSSRGSSWKHESDIVPDHQIPTQEDRSLISRPSSTPTTSAPIIGSHPNLSSHTHGQSMNTNYEEIFLEALSDPNKLGLLSKLIDDQEFDILHLIFPKST-TSTSNSNKDHPLQSKLSQPVLLTLAHKLSEDLATPMADSNLVRNNTSSTEHHHVLALGASGANRLRWIWSCIGAINEQDHQTAQYLDRVLDICYSNLHTRKLKLIKENGIKDEIHGINEVLWIIQDKLNRFRNFKISN-
65928	GC_00001061		PST_W053a	4087	52	136	4	0	0.98878241171738	0.941114394888421	0.964359708658547									4087	Chr_4	MDNSKQQSLLELLQLNFTAKPQPDSPSASAEAKADNKNEGSPPITAITMPSITQAIKNELNITISPKSNPASLPPNIPASVEPIMTTQENNKPPTITTEDTSKYMAIHLVDQIKNSEPASTIFLNPFSTAESTSQSAEKPTILASPHPNTDQQQQPRKSNVGLRINSSFPPQELVISTTQINPEILYTADPVPHVLPITLFPSAMIFSPGNKVAVDGFISYATKAGRIRVIDQNSGARMLLRKHEGPIIDMCIGRPRAAINENTSTPNTTSSNNNRRWRCILSAGSDGRLIIWKVPIRFEEDNVGYEILSEINSVDSHSLIGPEKLLTDRSKNTRFLQIKTHPKDPSIFLVSTNDCRLILVRLDRGIFNIMWKRGLPIGKSISELEAFEGQDVLRLNCDVVAFAFSPDGTAFAFITSDNILTVRQTSKPHWTIMGGQLSKKDGPISRLEFLSTPNGIIKGFLISKNFGTRVEVVQLSEISDIIISINLQPPPIQDDHEAAPLPCFGHLAWQNQYSTILLSNSLRGSIFTFHLNFCEDPTTHEEEPATKPSSRSTSKGGGLLTTQYQSLQPPSQEDDSTYIERVAANRQSTSSSTMHRSRSNSWVAARTMFVDRISEIPSPDPIISFVLDQGMRPPPGPSSSNCSIFNLHPKGIHQLYIPKDVIDFNHLTTLNQNINSLPSSSSSSSDTVPAILPTRSKSLVGEILVDVRVEQEIDRAEILTFSPDDHRPKHV-TTTKTSEELSKKDKSSDSKLKQTLPSSSKSKSNSNLKLKSSPSSSTLAPQILHPSDPHPLVNDN-DLDGKVDLATLFKIELDKTKSGIMDQVQHLFKKTIEKQDQKLRNQFISQQEVESRRHEHLLNLVSTGLSSKNFAKVFENSLNDHFNSQVNDDLLSGKRDLAEVLKQNLGQEIEKVFLKPQVIESISTRIIENFNELNQRNMKDLIKETQKTQQVYNHELLKQVQTLSNHVKNQAMNNNDNHQQSQINQLNETVNDLKNQIHLLHDTLKLVVVQPSSSTMDGGGGQI--RGEGSSSRGSSWKHESDIVPDHQIPTQEDRSLISRPSSTPTTSAPIIGSHPNLSSHTHGQSMNTNYEEIFLEALSDPNKLGLLSKLIDDQEFDILHLIFPKST-TSTSNSNKDHPLQSKLSQPVLLTLAHKLSEDLATPMADSNLVRNNTSSTEHHHVLALGASGANRLRWIWSCIGAINEQ-----VYFSFLLPI-------------------------------------QLPFCSLYN-
65929	GC_00001061		PST_W053b	6960	52	136	4	0	0.98878241171738	0.941114394888421	0.964359708658547									6960	Chr_5	MDNSKQQSLLELLQLNFTAKPQPDSPSASAEAKADNKNEGSPPITAITMPSITQAIKNELNITISPKSNPASLPPNIPASVEPIMTTQENNKPPTITTEDTSKYMAIHLVDQIKNSEPASTIFLNPFSTAESTSQSAEKPTILASPHPNTDQQQQPRKSNVGLRINSSFPPQELVISTTQINPEILYTADPVPHVLPITLFPSAMIFSPGNKVAVDGFISYATKAGRIRVIDQNSGARMLLRKHEGPIIDMCIGRPRAAINENTSTPNTTSSNNNRRWRCILSAGSDGRLIIWKVPIRFEEDNVGYEILSEINSVDSHSLIGPEKLLTDRSKNTRFLQIKTHPKDPSIFLVSTNDCRLILVRLDRGIFNIMWKRGLPIGKSISELEAFEGQDVLRLNCDVVAFAFSPDGTAFAFITSDNILTVRQTSKPHWTIMGGQLSKKDGPISRLEFLSTPNGIIKGFLISKNFGTRVEVVQLSEISDIIISINLQPPPIQDDHEAAPLPCFGHLAWQNQYSTILLSNSLRGSIFTFHLNFCEDPTTHEEEPATKPSSRSTNKGGGLLTTQYQSLQPPSQEDDSTYIERVAANRQSTSSSTMHRSRSNSWVAARTMFVDRISEIPSPDPIISFVLDQGMRPPPGPSSSNCSIFNLHPKGIHQLYIPKDVIDFNHLTTLNQNINSLPSSSSSSSDTVPAILPTRSKSLVGEILVDVRVEQEIDRAEILTFSPDDHRPKTVTTTTKTSEELSKKDKSSDSKLKQTLPSSSKSKSNSNLKLKSSPSSSTLAPQILHPSDPHPLVNDN-DLDGKVDLATLFKIELDKTKSGIMDQVQHLFKKTIEKQDQKLRNQFISQQEVESRRHEHLLNLVSTGLSSKNFAKVLENSINDHFNSQVNDDPL-GKRDMVEVLKQNLGQEIEKVFLKPQVIESISTRIIENFNELNQRNMKDLIKETQKTQQVYNHELLKQVQTLSNHVKNQAMNNNDNHQQSQINQLNETVNDLKNQIHLLHDTLKLVVVQPSSSTMDGGGGQM--RGEGSSSRGSSWKHESDIVPDHQIPTQEDRSLISRPSSTPTTSAPIIRSHPNLSSHTHGQSMNTNYEEIFLEALSDPNKLGLLSKLIDDQEFDILHLIFPKPTSTSTSNSNKNHPLQSKLSQPVLLTLAHKLSEDLATPMADSNLVRNPTLSA-NHQMLALGASGANRLRWIWSCIGAINEQDHQTAQYLDRVLDICYSNLHTRKLKLIKENGIKDEIHGINEVLWIIQDKLNRFRNFKISN-
65930	GC_00001061		PST_W053b	6961	52	136	4	0	0.98878241171738	0.941114394888421	0.964359708658547									6961	Chr_5	------------------------------------------------MPSITQAIKNELNITISPKSNPASLPPNIPASVEPIMTTQENNKPPTITTEDTSKYMAIHLVDQIKNSEPASTIFLNPFSTAESTSQSAEKPTILASPHPNTDQQQQPRKSNVGLRINSSFPPQELVISTTQINPEILYTADPVPHVLPITLFPSAMIFSPGNKVAVDGFISYATKAGRIRVIDQNSGARMLLRKHEGPIIDMCIGRPRAAINENTSTPNTTSSNNNRRWRCILSAGSDGRLIIWKVPIRFEEDNVGYEILSEINSVDSHSLIGPEKLLTDRSKNTRFLQIKTHPKDPSIFLVSTNDCRLILVRLDRGIFNIMWKRGLPIGKSISELEAFEGQDVLRLNCDVVAFAFSPDGTAFAFITSDNILTVRQTSKPHWTIMGGQLSKKDGPISRLEFLSTPNGIIKGFLISKNFGTRVEVVQLSEISDIIISINLQPPPIQDDHEAAPLPCFGHLAWQNQYSTILLSNSLRGSIFTFHLNFCEDPTTHEEEPATKPSSRSTNKGGGLLTTQYQSLQPPSQEDDSTYIERVAANRQSTSSSTMHRSRSNSWVAARTMFVDRISEIPSPDPIISFVLDQGMRPPPGPSSSNCSIFNLHPKGIHQLYIPKDVIDFNHLTTLNQNINSLPSSSSSSSDTVPAILPTRSKSLVGEILVDVRVEQEIDRAEILTFSPDDHRPKTVTTTTKTSEELSKKDKSSDSKLKQTLPSSSKSKSNSNLKLKSSPSSSTLAPQILHPSDPHPLVNDN-DLDGKVDLATLFKIELDKTKSGIMDQVQHLFKKTIEKQDQKLRNQFISQQEVESRRHEHLLNLVSTGLSSKNFAKVLENSINDHFNSQVNDDPL-GKRDMVEVLKQNLGQEIEKVFLKPQVIESISTRIIENFNELNQRNMKDLIKETQKTQQVYNHELLKQVQTLSNHVKNQAMNNNDNHQQSQINQLNETVNDLKNQIHLLHDTLKLVVVQPSSSTMDGGGGQM--RGEGSSSRGSSWKHESDIVPDHQIPTQEDRSLISRPSSTPTTSAPIIRSHPNLSSHTHGQSMNTNYEEIFLEALSDPNKLGLLSKLIDDQEFDILHLIFPKPTSTSTSNSNKNHPLQSKLSQPVLLTLAHKLSEDLATPMADSNLVRNPTLSA-NHQMLALGASGANRLRWIWSCIGAINEQDHQTAQYLDRVLDICYSNLHTRKLKLIKENGIKDEIHGINEVLWIIQDKLNRFRNFKISN-
65931	GC_00001061		PST_W054a	4272	52	136	4	0	0.98878241171738	0.941114394888421	0.964359708658547									4272	Chr_2	MDNSKQQSLLELLQLNFTAKPQPDSPSASAEAKADNKNEGSPPITAITMPSITQAIKNELNITISPKSNPASLPPNIPASVEPIMTTQENNKPPTITTEDTSKYMAIHLVDQIKNSEPASTIFLNPFSTAESTSQSAEKPTILASPHPNTDQQQQPRKSNVGLRINSSFPPQELVISTTQINPEILYTADPVPHVLPITLFPSAMIFSPGNKVAVDGFISYATKAGRIRVIDQNSGARMLLRKHEGPIIDMCIGRPRAAINENTSTPNTTSSNNNRRWRCILSAGSDGRLIIWKVPIRFEEDNVGYEILSEINSVDSHSLIGPEKLLTDRSKNTRFLQIKTHPKDPSIFLVSTNDCRLILVRLDRGIFNIMWKRGLPIGKSISELEAFEGQDVLRLNCDVVAFAFSPDGTAFAFITSDNILTVRQTSKPHWTIMGGQLSKKDGPISRLEFLSTPNGIIKGFLISKNFGTRVEVVQLSEISDIIISINLQPPPIQDDHEAAPLPCFGHLAWQNQYSTILLSNSLRGSIFTFHLNFCEDPTTHEEEPATKPSSRSTSKGGGLLTTQYQSLQPPSQEDDSTYIERVAANRQSTSSSTMHRSRSNSWVAARTMFVDRISEIPSPDPIISFVLDQGMRPPPGPSSSNCSIFNLHPKGIHQLYIPKDVIDFNHLTTLNQNINSLPSSSSSSSDTVPAILPTRSKSLVGEILVDVRVEQEIDRAEILTFSPDDHRPKHV-TTTKTSEELSKKDKSSDSKLKQTLPSSSKSKSNSNLKLKSSPSSSTLAPQILHPSDPHPLVNDN-DLDGKVDLATLFKIELDKTKSGIMDQVQHLFKKTIEKQDQKLRNQFISQQEVESRRHEHLLNLVSTGLSSKNFAKVFENSLNDHFNSQVNDDLLSGKRDLAEVLKQNLGQEIEKVFLKPQVIESISTRIIENFNELNQRNMKDLIKETQKTQQVYNHELLKQVQTLSNHVKNQAMNNNDNHQQSQINQLNETVNDLKNQIHLLHDTLKLVVVQPSSSTMDGGGGQI--RGEGSSSRGSSWKHESDIVPDHQIPTQEDRSLISRPSSTPTTSAPIIGSHPNLSSHTHGQSMNTNYEEIFLEALSDPNKLGLLSKLIDDQEFDILHLIFPKST-TSTSNSNKDHPLQSKLSQPVLLTLAHKLSEDLATPMADSNLVRNNTSSTEHHHVLALGASGANRLRWIWSCIGAINEQDHQTAQYLDRVLDICYSNLHTRKLKLIKENGIKDEIHGINEVLWIIQDKLNRFRNFKISN-
65932	GC_00001061		PST_W054a	4275	52	136	4	0	0.98878241171738	0.941114394888421	0.964359708658547									4275	Chr_2	---------MSLVDIPLDQIFDRFDDILSTTTTKPFDRIRSPPITAITMPSITQAIKNELNITISPKSNPASLPPNIPASVEPIMTTQENNKPPTITTEDTSKYMAIHLVDQIKNSEPASTIFLNPFSTAESTSQSAEKPTILASPHPNTDQQQQPRKSNVGLRINSSFPPQELVISTTQINPEILYTADPVPHVLPITLFPSAMIFSPGNKVAVDGFISYATKAGRIRVIDQNSGARMLLRKHEGPIIDMCIGRPRAAINENTSTPNTTSSNNNRRWRCILSAGSDGRLIIWKVPIRFEEDNVGYEILSEINSVDSHSLIGPEKLLTDRSKNTRFLQIKTHPKDPSIFLVSTNDCRLILVRLDRGIFNIMWKRGLPIGKSISELEAFEGQDVLRLNCDVVAFAFSPDGTAFAFITSDNILTVRQTSKPHWTIMGGQLSKKDGPISRLEFLSTPNGIIKGFLISKNFGTRVEVVQLSEISDIIISINLQPPPIQDDHEAAPLPCFGHLAWQNQYSTILLSNSLRGSIFTFHLNFCEDPTTHEEEPATKPSSRSTSKGGGLLTTQYQSLQPPSQEDDSTYIERVAANRQSTSSSTMHRSRSNSWVAARTMFVDRISEIPSPDPIISFVLDQGMRPPPGPSSSNCSIFNLHPKGIHQLYIPKDVIDFNHLTTLNQNINSLPSSSSSSSDTVPAILPTRSKSLVGEILVDVRVEQEIDRAEILTFSPDDHRPKHV-TTTKTSEELSKKDKSSDSKLKQTLPSSSKSKSNSNLKLKSSPSSSTLAPQILHPSDPHPLVNDN-DLDGKVDLATLFKIELDKTKSGIMDQVQHLFKKTIEKQDQKLRNQFISQQEVESRRHEHLLNLVSTGLSSKNFAKVFENSLNDHFNSQVNDDLLSGKRDLAEVLKQNLGQEIEKVFLKPQVIESISTRIIENFNELNQRNMKDLIKETQKTQQVYNHELLKQVQTLSNHVKNQAMNNNDNHQQSQINQLNETVNDLKNQIHLLHDTLKLVVVQPSSSTMDGGGGQI--RGEGSSSRGSSWKHESDIVPDHQIPTQEDRSLISRPSSTPTTSAPIIGSHPNLSSHTHGQSMNTNYEEIFLEALSDPNKLGLLSKLIDDQEFDILHLIFPKST-TSTSNSNKDHPLQSKLSQPVLLTLAHKLSEDLATPMADSNLVRNNTSSTEHHHVLALGASGANRLRWIWSCIGAINEQDHQTAQYLDRVLDICYSNLHTRKLKLIKENGIKDEIHGINEVLWIIQDKLNRFRNFKISN-
65933	GC_00001061		PST_W054a	4273	52	136	4	0	0.98878241171738	0.941114394888421	0.964359708658547									4273	Chr_2	------------------------------------------------MPSITQAIKNELNITISPKSNPASLPPNIPASVEPIMTTQENNKPPTITTEDTSKYMAIHLVDQIKNSEPASTIFLNPFSTAESTSQSAEKPTILASPHPNTDQQQQPRKSNVGLRINSSFPPQELVISTTQINPEILYTADPVPHVLPITLFPSAMIFSPGNKVAVDGFISYATKAGRIRVIDQNSGARMLLRKHEGPIIDMCIGRPRAAINENTSTPNTTSSNNNRRWRCILSAGSDGRLIIWKVPIRFEEDNVGYEILSEINSVDSHSLIGPEKLLTDRSKNTRFLQIKTHPKDPSIFLVSTNDCRLILVRLDRGIFNIMWKRGLPIGKSISELEAFEGQDVLRLNCDVVAFAFSPDGTAFAFITSDNILTVRQTSKPHWTIMGGQLSKKDGPISRLEFLSTPNGIIKGFLISKNFGTRVEVVQLSEISDIIISINLQPPPIQDDHEAAPLPCFGHLAWQNQYSTILLSNSLRGSIFTFHLNFCEDPTTHEEEPATKPSSRSTSKGGGLLTTQYQSLQPPSQEDDSTYIERVAANRQSTSSSTMHRSRSNSWVAARTMFVDRISEIPSPDPIISFVLDQGMRPPPGPSSSNCSIFNLHPKGIHQLYIPKDVIDFNHLTTLNQNINSLPSSSSSSSDTVPAILPTRSKSLVGEILVDVRVEQEIDRAEILTFSPDDHRPKHV-TTTKTSEELSKKDKSSDSKLKQTLPSSSKSKSNSNLKLKSSPSSSTLAPQILHPSDPHPLVNDN-DLDGKVDLATLFKIELDKTKSGIMDQVQHLFKKTIEKQDQKLRNQFISQQEVESRRHEHLLNLVSTGLSSKNFAKVFENSLNDHFNSQVNDDLLSGKRDLAEVLKQNLGQEIEKVFLKPQVIESISTRIIENFNELNQRNMKDLIKETQKTQQVYNHELLKQVQTLSNHVKNQAMNNNDNHQQSQINQLNETVNDLKNQIHLLHDTLKLVVVQPSSSTMDGGGGQI--RGEGSSSRGSSWKHESDIVPDHQIPTQEDRSLISRPSSTPTTSAPIIGSHPNLSSHTHGQSMNTNYEEIFLEALSDPNKLGLLSKLIDDQEFDILHLIFPKST-TSTSNSNKDHPLQSKLSQPVLLTLAHKLSEDLATPMADSNLVRNNTSSTEHHHVLALGASGANRLRWIWSCIGAINEQDHQTAQYLDRVLDICYSNLHTRKLKLIKENGIKDEIHGINEVLWIIQDKLNRFRNFKISN-
65934	GC_00001061		PST_W054a	4274	52	136	4	0	0.98878241171738	0.941114394888421	0.964359708658547									4274	Chr_2	MDNSKQQSLLELLQLNFTAKPQPDSPSASAEAKADNKNEGSPPITAITMPSITQAIKNELNITISPKSNPASLPPNIPASVEPIMTTQENNKPPTITTEDTSKYMAIHLVDQIKNSEPASTIFLNPFSTAESTSQSAEKPTILASPHPNTDQQQQPRKSNVGLRINSSFPPQELVISTTQINPEILYTADPVPHVLPITLFPSAMIFSPGNKVAVDGFISYATKAGRIRVIDQNSGARMLLRKHEGPIIDMCIGRPRAAINENTSTPNTTSSNNNRRWRCILSAGSDGRLIIWKVPIRFEEDNVGYEILSEINSVDSHSLIGPEKLLTDRSKNTRFLQIKTHPKDPSIFLVSTNDCRLILVRLDRGIFNIMWKRGLPIGKSISELEAFEGQDVLRLNCDVVAFAFSPDGTAFAFITSDNILTVRQTSKPHWTIMGGQLSKKDGPISRLEFLSTPNGIIKGFLISKNFGTRVEVVQLSEISDIIISINLQPPPIQDDHEAAPLPCFGHLAWQNQYSTILLSNSLRGSIFTFHLNFCEDPTTHEEEPATKPSSRSTSKGGGLLTTQYQSLQPPSQEDDSTYIERVAANRQSTSSSTMHRSRSNSWVAARTMFVDRISEIPSPDPIISFVLDQGMRPPPGPSSSNCSIFNLHPKGIHQLYIPKDVIDFNHLTTLNQNINSLPSSSSSSSDTVPAILPTRSKSLVGEILVDVRVEQEIDRAEILTFSPDDHRPKHV-TTTKTSEELSKKDKSSDSKLKQTLPSSSKSKSNSNLKLKSSPSSSTLAPQILHPSDPHPLVNDN-DLDGKVDLATLFKIELDKTKSGIMDQVQHLFKKTIEKQDQKLRNQFISQQEVESRRHEHLLNLVSTGLSSKNFAKVFENSLNDHFNSQVNDDLLSGKRDLAEVLKQNLGQEIEKVFLKPQVIESISTRIIENFNELNQRNMKDLIKETQKTQQVYNHELLKQVQTLSNHVKNQAMNNNDNHQQSQINQLNETVNDLKNQIHLLHDTLKLVVVQPSSSTMDGGGGQI--RGEGSSSRGSSWKHESDIVPDHQIPTQEDRSLISRPSSTPTTSAPIIGSHPNLSSHTHGQSMNTNYEEIFLEALSDPNKLGLLSKLIDDQEFDILHLIFPKST-TSTSNSNKDHPLQSKLSQPVLLTLAHKLSEDLATPMADSNLVRNNTSSTEHHHVLALGASGANRLRWIWSCIGAINEQ-----VYFSFLLPI-------------------------------------QLPFCSLYN-
65935	GC_00001061		PST_W054b	1946	52	136	4	0	0.98878241171738	0.941114394888421	0.964359708658547									1946	Chr_2	MDNSKQQSLLELLQLNFTAKPQPDSPSASAEAKADNKNEGSPPITAITMPSITQAIKNELNITISPKSNPASLPPNIPASVEPIMTTQENNKPPTITTEDTSKYMAIHLVDQIKNSEPASTIFLNPFSTAESTSQSAEKPTILASPHPNTDQQQQPRKSNVGLRINSSFPPQELVISTTQINPEILYTADPVPHVLPITLFPSAMIFSPGNKVAVDGFISYATKAGRIRVIDQNSGARMLLRKHEGPIIDMCIGRPRAAINENTSTPNTTSSNNNRRWRCILSAGSDGRLIIWKVPIRFEEDNVGYEILSEINSVDSHSLIGPEKLLTDRSKNTRFLQIKTHPKDPSIFLVSTNDCRLILVRLDRGIFNIMWKRGLPIGKSISELEAFEGQDVLRLNCDVVAFAFSPDGTAFAFITSDNILTVRQTSKPHWTIMGGQLSKKDGPISRLEFLSTPNGIIKGFLISKNFGTRVEVVQLSEISDIIISINLQPPPIQDDHEAAPLPCFGHLAWQNQYSTILLSNSLRGSIFTFHLNFCEDPTTHEEEPATKPSSRSTNKGGGLLTTQYQSLQPPSQEDDSTYIERVAANRQSTSSSTMHRSRSNSWVAARTMFVDRISEIPSPDPIISFVLDQGMRPPPGPSSSNCSIFNLHPKGIHQLYIPKDVIDFNHLTTLNQNINSLPSSSSSSSDTVPAILPTRSKSLVGEILVDVRVEQEIDRAEILTFSPDDHRPKTVTTTTKTSEELSKKDKSSDSKLKQTLPSSSKSKSNSNLKLKSSPSSSTLAPQILHPSDPHPLVNDN-DLDGKVDLATLFKIELDKTKSGIMDQVQHLFKKTIEKQDQKLRNQFISQQEVESRRHEHLLNLVSTGLSSKNFAKVLENSINDHFNSQVNDDPL-GKRDMVEVLKQNLGQEIEKVFLKPQVIESISTRIIENFNELNQRNMKDLIKETQKTQQVYNHELLKQVQTLSNHVKNQAMNNNDNHQQSQINQLNETVNDLKNQIHLLHDTLKLVVVQPSSSTMDGGGGQM--RGEGSSSRGSSWKHESDIVPDHQIPTQEDRSLISRPSSTPTTSAPIIRSHPNLSSHTHGQSMNTNYEEIFLEALSDPNKLGLLSKLIDDQEFDILHLIFPKPTSTSTSNSNKNHPLQSKLSQPVLLTLAHKLSEDLATPMADSNLVRNPTLSA-NHQMLALGASGANRLRWIWSCIGAINEQDHQTAQYLDRVLDICYSNLHTRKLKLIKENGIKDEIHGINEVLWIIQDKLNRFRNFKISN-
65936	GC_00001061		PST_W054b	1948	52	136	4	0	0.98878241171738	0.941114394888421	0.964359708658547									1948	Chr_2	---------MSLVDIPLDQIFDRFDDILSTTTTKPFDRIRSPPITAITMPSITQAIKNELNITISPKSNPASLPPNIPASVEPIMTTQENNKPPTITTEDTSKYMAIHLVDQIKNSEPASTIFLNPFSTAESTSQSAEKPTILASPHPNTDQQQQPRKSNVGLRINSSFPPQELVISTTQINPEILYTADPVPHVLPITLFPSAMIFSPGNKVAVDGFISYATKAGRIRVIDQNSGARMLLRKHEGPIIDMCIGRPRAAINENTSTPNTTSSNNNRRWRCILSAGSDGRLIIWKVPIRFEEDNVGYEILSEINSVDSHSLIGPEKLLTDRSKNTRFLQIKTHPKDPSIFLVSTNDCRLILVRLDRGIFNIMWKRGLPIGKSISELEAFEGQDVLRLNCDVVAFAFSPDGTAFAFITSDNILTVRQTSKPHWTIMGGQLSKKDGPISRLEFLSTPNGIIKGFLISKNFGTRVEVVQLSEISDIIISINLQPPPIQDDHEAAPLPCFGHLAWQNQYSTILLSNSLRGSIFTFHLNFCEDPTTHEEEPATKPSSRSTNKGGGLLTTQYQSLQPPSQEDDSTYIERVAANRQSTSSSTMHRSRSNSWVAARTMFVDRISEIPSPDPIISFVLDQGMRPPPGPSSSNCSIFNLHPKGIHQLYIPKDVIDFNHLTTLNQNINSLPSSSSSSSDTVPAILPTRSKSLVGEILVDVRVEQEIDRAEILTFSPDDHRPKTVTTTTKTSEELSKKDKSSDSKLKQTLPSSSKSKSNSNLKLKSSPSSSTLAPQILHPSDPHPLVNDN-DLDGKVDLATLFKIELDKTKSGIMDQVQHLFKKTIEKQDQKLRNQFISQQEVESRRHEHLLNLVSTGLSSKNFAKVLENSINDHFNSQVNDDPL-GKRDMVEVLKQNLGQEIEKVFLKPQVIESISTRIIENFNELNQRNMKDLIKETQKTQQVYNHELLKQVQTLSNHVKNQAMNNNDNHQQSQINQLNETVNDLKNQIHLLHDTLKLVVVQPSSSTMDGGGGQM--RGEGSSSRGSSWKHESDIVPDHQIPTQEDRSLISRPSSTPTTSAPIIRSHPNLSSHTHGQSMNTNYEEIFLEALSDPNKLGLLSKLIDDQEFDILHLIFPKPTSTSTSNSNKNHPLQSKLSQPVLLTLAHKLSEDLATPMADSNLVRNPTLSA-NHQMLALGASGANRLRWIWSCIGAINEQDHQTAQYLDRVLDICYSNLHTRKLKLIKENGIKDEIHGINEVLWIIQDKLNRFRNFKISN-
65937	GC_00001061		PST_W054b	1947	52	136	4	0	0.98878241171738	0.941114394888421	0.964359708658547									1947	Chr_2	------------------------------------------------MPSITQAIKNELNITISPKSNPASLPPNIPASVEPIMTTQENNKPPTITTEDTSKYMAIHLVDQIKNSEPASTIFLNPFSTAESTSQSAEKPTILASPHPNTDQQQQPRKSNVGLRINSSFPPQELVISTTQINPEILYTADPVPHVLPITLFPSAMIFSPGNKVAVDGFISYATKAGRIRVIDQNSGARMLLRKHEGPIIDMCIGRPRAAINENTSTPNTTSSNNNRRWRCILSAGSDGRLIIWKVPIRFEEDNVGYEILSEINSVDSHSLIGPEKLLTDRSKNTRFLQIKTHPKDPSIFLVSTNDCRLILVRLDRGIFNIMWKRGLPIGKSISELEAFEGQDVLRLNCDVVAFAFSPDGTAFAFITSDNILTVRQTSKPHWTIMGGQLSKKDGPISRLEFLSTPNGIIKGFLISKNFGTRVEVVQLSEISDIIISINLQPPPIQDDHEAAPLPCFGHLAWQNQYSTILLSNSLRGSIFTFHLNFCEDPTTHEEEPATKPSSRSTNKGGGLLTTQYQSLQPPSQEDDSTYIERVAANRQSTSSSTMHRSRSNSWVAARTMFVDRISEIPSPDPIISFVLDQGMRPPPGPSSSNCSIFNLHPKGIHQLYIPKDVIDFNHLTTLNQNINSLPSSSSSSSDTVPAILPTRSKSLVGEILVDVRVEQEIDRAEILTFSPDDHRPKTVTTTTKTSEELSKKDKSSDSKLKQTLPSSSKSKSNSNLKLKSSPSSSTLAPQILHPSDPHPLVNDN-DLDGKVDLATLFKIELDKTKSGIMDQVQHLFKKTIEKQDQKLRNQFISQQEVESRRHEHLLNLVSTGLSSKNFAKVLENSINDHFNSQVNDDPL-GKRDMVEVLKQNLGQEIEKVFLKPQVIESISTRIIENFNELNQRNMKDLIKETQKTQQVYNHELLKQVQTLSNHVKNQAMNNNDNHQQSQINQLNETVNDLKNQIHLLHDTLKLVVVQPSSSTMDGGGGQM--RGEGSSSRGSSWKHESDIVPDHQIPTQEDRSLISRPSSTPTTSAPIIRSHPNLSSHTHGQSMNTNYEEIFLEALSDPNKLGLLSKLIDDQEFDILHLIFPKPTSTSTSNSNKNHPLQSKLSQPVLLTLAHKLSEDLATPMADSNLVRNPTLSA-NHQMLALGASGANRLRWIWSCIGAINEQDHQTAQYLDRVLDICYSNLHTRKLKLIKENGIKDEIHGINEVLWIIQDKLNRFRNFKISN-
65938	GC_00001061		PST_W057a	5251	52	136	4	0	0.98878241171738	0.941114394888421	0.964359708658547									5251	Chr_4	MDNSKQQSLLELLQLNFTAKPQPDSPSASAEAKADNKNEGSPPITAITMPSITQAIKNELNITISPKSNPASLPPNIPASVEPIMTTQENNKPPTITTEDTSKYMAIHLVDQIKNSEPASTIFLNPFSTAESTSQSAEKPTILASPHPNTDQQQQPRKSNVGLRINSSFPPQELVISTTQINPEILYTADPVPHVLPITLFPSAMIFSPGNKVAVDGFISYATKAGRIRVIDQNSGARMLLRKHEGPIIDMCIGRPRAAINENTSTPNTTSSNNNRRWRCILSAGSDGRLIIWKVPIRFEEDNVGYEILSEINSVDSHSLIGPEKLLTDRSKNTRFLQIKTHPKDPSIFLVSTNDCRLILVRLDRGIFNIMWKRGLPIGKSISELEAFEGQDVLRLNCDVVAFAFSPDGTAFAFITSDNILTVRQTSKPHWTIMGGQLSKKDGPISRLEFLSTPNGIIKGFLISKNFGTRVEVVQLSEISDIIISINLQPPPIQDDHEAAPLPCFGHLAWQNQYSTILLSNSLRGSIFTFHLNFCEDPTTHEEEPATKPSSRSTSKGGGLLTTQYQSLQPPSQEDDSTYIERVAANRQSTSSSTMHRSRSNSWVAARTMFVDRISEIPSPDPIISFVLDQGMRPPPGPSSSNCSIFNLHPKGIHQLYIPKDVIDFNHLTTLNQNINSLPSSSSSSSDTVPAILPTRSKSLVGEILVDVRVEQEIDRAEILTFSPDDHRPKHV-TTTKTSEELSKKDKSSDSKLKQTLPSSSKSKSNSNLKLKSSPSSSTLAPQILHPSDPHPLVNDN-DLDGKVDLATLFKIELDKTKSGIMDQVQHLFKKTIEKQDQKLRNQFISQQEVESRRHEHLLNLVSTGLSSKNFAKVFENSLNDHFNSQVNDDLLSGKRDLAEVLKQNLGQEIEKVFLKPQVIESISTRIIENFNELNQRNMKDLIKETQKTQQVYNHELLKQVQTLSNHVKNQAMNNNDNHQQSQINQLNETVNDLKNQIHLLHDTLKLVVVQPSSSTMDGGGGQI--RGEGSSSRGSSWKHESDIVPDHQIPTQEDRSLISRPSSTPTTSAPIIGSHPNLSSHTHGQSMNTNYEEIFLEALSDPNKLGLLSKLIDDQEFDILHLIFPKST-TSTSNSNKDHPLQSKLSQPVLLTLAHKLSEDLATPMADSNLVRNNTSSTEHHHVLALGASGANRLRWIWSCIGAINEQDHQTAQYLDRVLDICYSNLHTRKLKLIKENGIKDEIHGINEVLWIIQDKLNRFRNFKISN-
65939	GC_00001061		PST_W057a	5254	52	136	4	0	0.98878241171738	0.941114394888421	0.964359708658547									5254	Chr_4	---------MSLVDIPLDQIFDRFDDILSTTTTKPFDRIRSPPITAITMPSITQAIKNELNITISPKSNPASLPPNIPASVEPIMTTQENNKPPTITTEDTSKYMAIHLVDQIKNSEPASTIFLNPFSTAESTSQSAEKPTILASPHPNTDQQQQPRKSNVGLRINSSFPPQELVISTTQINPEILYTADPVPHVLPITLFPSAMIFSPGNKVAVDGFISYATKAGRIRVIDQNSGARMLLRKHEGPIIDMCIGRPRAAINENTSTPNTTSSNNNRRWRCILSAGSDGRLIIWKVPIRFEEDNVGYEILSEINSVDSHSLIGPEKLLTDRSKNTRFLQIKTHPKDPSIFLVSTNDCRLILVRLDRGIFNIMWKRGLPIGKSISELEAFEGQDVLRLNCDVVAFAFSPDGTAFAFITSDNILTVRQTSKPHWTIMGGQLSKKDGPISRLEFLSTPNGIIKGFLISKNFGTRVEVVQLSEISDIIISINLQPPPIQDDHEAAPLPCFGHLAWQNQYSTILLSNSLRGSIFTFHLNFCEDPTTHEEEPATKPSSRSTSKGGGLLTTQYQSLQPPSQEDDSTYIERVAANRQSTSSSTMHRSRSNSWVAARTMFVDRISEIPSPDPIISFVLDQGMRPPPGPSSSNCSIFNLHPKGIHQLYIPKDVIDFNHLTTLNQNINSLPSSSSSSSDTVPAILPTRSKSLVGEILVDVRVEQEIDRAEILTFSPDDHRPKHV-TTTKTSEELSKKDKSSDSKLKQTLPSSSKSKSNSNLKLKSSPSSSTLAPQILHPSDPHPLVNDN-DLDGKVDLATLFKIELDKTKSGIMDQVQHLFKKTIEKQDQKLRNQFISQQEVESRRHEHLLNLVSTGLSSKNFAKVFENSLNDHFNSQVNDDLLSGKRDLAEVLKQNLGQEIEKVFLKPQVIESISTRIIENFNELNQRNMKDLIKETQKTQQVYNHELLKQVQTLSNHVKNQAMNNNDNHQQSQINQLNETVNDLKNQIHLLHDTLKLVVVQPSSSTMDGGGGQI--RGEGSSSRGSSWKHESDIVPDHQIPTQEDRSLISRPSSTPTTSAPIIGSHPNLSSHTHGQSMNTNYEEIFLEALSDPNKLGLLSKLIDDQEFDILHLIFPKST-TSTSNSNKDHPLQSKLSQPVLLTLAHKLSEDLATPMADSNLVRNNTSSTEHHHVLALGASGANRLRWIWSCIGAINEQDHQTAQYLDRVLDICYSNLHTRKLKLIKENGIKDEIHGINEVLWIIQDKLNRFRNFKISN-
65940	GC_00001061		PST_W057a	5252	52	136	4	0	0.98878241171738	0.941114394888421	0.964359708658547									5252	Chr_4	------------------------------------------------MPSITQAIKNELNITISPKSNPASLPPNIPASVEPIMTTQENNKPPTITTEDTSKYMAIHLVDQIKNSEPASTIFLNPFSTAESTSQSAEKPTILASPHPNTDQQQQPRKSNVGLRINSSFPPQELVISTTQINPEILYTADPVPHVLPITLFPSAMIFSPGNKVAVDGFISYATKAGRIRVIDQNSGARMLLRKHEGPIIDMCIGRPRAAINENTSTPNTTSSNNNRRWRCILSAGSDGRLIIWKVPIRFEEDNVGYEILSEINSVDSHSLIGPEKLLTDRSKNTRFLQIKTHPKDPSIFLVSTNDCRLILVRLDRGIFNIMWKRGLPIGKSISELEAFEGQDVLRLNCDVVAFAFSPDGTAFAFITSDNILTVRQTSKPHWTIMGGQLSKKDGPISRLEFLSTPNGIIKGFLISKNFGTRVEVVQLSEISDIIISINLQPPPIQDDHEAAPLPCFGHLAWQNQYSTILLSNSLRGSIFTFHLNFCEDPTTHEEEPATKPSSRSTSKGGGLLTTQYQSLQPPSQEDDSTYIERVAANRQSTSSSTMHRSRSNSWVAARTMFVDRISEIPSPDPIISFVLDQGMRPPPGPSSSNCSIFNLHPKGIHQLYIPKDVIDFNHLTTLNQNINSLPSSSSSSSDTVPAILPTRSKSLVGEILVDVRVEQEIDRAEILTFSPDDHRPKHV-TTTKTSEELSKKDKSSDSKLKQTLPSSSKSKSNSNLKLKSSPSSSTLAPQILHPSDPHPLVNDN-DLDGKVDLATLFKIELDKTKSGIMDQVQHLFKKTIEKQDQKLRNQFISQQEVESRRHEHLLNLVSTGLSSKNFAKVFENSLNDHFNSQVNDDLLSGKRDLAEVLKQNLGQEIEKVFLKPQVIESISTRIIENFNELNQRNMKDLIKETQKTQQVYNHELLKQVQTLSNHVKNQAMNNNDNHQQSQINQLNETVNDLKNQIHLLHDTLKLVVVQPSSSTMDGGGGQI--RGEGSSSRGSSWKHESDIVPDHQIPTQEDRSLISRPSSTPTTSAPIIGSHPNLSSHTHGQSMNTNYEEIFLEALSDPNKLGLLSKLIDDQEFDILHLIFPKST-TSTSNSNKDHPLQSKLSQPVLLTLAHKLSEDLATPMADSNLVRNNTSSTEHHHVLALGASGANRLRWIWSCIGAINEQDHQTAQYLDRVLDICYSNLHTRKLKLIKENGIKDEIHGINEVLWIIQDKLNRFRNFKISN-
65941	GC_00001061		PST_W057a	5253	52	136	4	0	0.98878241171738	0.941114394888421	0.964359708658547									5253	Chr_4	MDNSKQQSLLELLQLNFTAKPQPDSPSASAEAKADNKNEGSPPITAITMPSITQAIKNELNITISPKSNPASLPPNIPASVEPIMTTQENNKPPTITTEDTSKYMAIHLVDQIKNSEPASTIFLNPFSTAESTSQSAEKPTILASPHPNTDQQQQPRKSNVGLRINSSFPPQELVISTTQINPEILYTADPVPHVLPITLFPSAMIFSPGNKVAVDGFISYATKAGRIRVIDQNSGARMLLRKHEGPIIDMCIGRPRAAINENTSTPNTTSSNNNRRWRCILSAGSDGRLIIWKVPIRFEEDNVGYEILSEINSVDSHSLIGPEKLLTDRSKNTRFLQIKTHPKDPSIFLVSTNDCRLILVRLDRGIFNIMWKRGLPIGKSISELEAFEGQDVLRLNCDVVAFAFSPDGTAFAFITSDNILTVRQTSKPHWTIMGGQLSKKDGPISRLEFLSTPNGIIKGFLISKNFGTRVEVVQLSEISDIIISINLQPPPIQDDHEAAPLPCFGHLAWQNQYSTILLSNSLRGSIFTFHLNFCEDPTTHEEEPATKPSSRSTSKGGGLLTTQYQSLQPPSQEDDSTYIERVAANRQSTSSSTMHRSRSNSWVAARTMFVDRISEIPSPDPIISFVLDQGMRPPPGPSSSNCSIFNLHPKGIHQLYIPKDVIDFNHLTTLNQNINSLPSSSSSSSDTVPAILPTRSKSLVGEILVDVRVEQEIDRAEILTFSPDDHRPKHV-TTTKTSEELSKKDKSSDSKLKQTLPSSSKSKSNSNLKLKSSPSSSTLAPQILHPSDPHPLVNDN-DLDGKVDLATLFKIELDKTKSGIMDQVQHLFKKTIEKQDQKLRNQFISQQEVESRRHEHLLNLVSTGLSSKNFAKVFENSLNDHFNSQVNDDLLSGKRDLAEVLKQNLGQEIEKVFLKPQVIESISTRIIENFNELNQRNMKDLIKETQKTQQVYNHELLKQVQTLSNHVKNQAMNNNDNHQQSQINQLNETVNDLKNQIHLLHDTLKLVVVQPSSSTMDGGGGQI--RGEGSSSRGSSWKHESDIVPDHQIPTQEDRSLISRPSSTPTTSAPIIGSHPNLSSHTHGQSMNTNYEEIFLEALSDPNKLGLLSKLIDDQEFDILHLIFPKST-TSTSNSNKDHPLQSKLSQPVLLTLAHKLSEDLATPMADSNLVRNNTSSTEHHHVLALGASGANRLRWIWSCIGAINEQ-----VYFSFLLPI-------------------------------------QLPFCSLYN-
65942	GC_00001061		PST_W057b	407	52	136	4	0	0.98878241171738	0.941114394888421	0.964359708658547									407	Chr_5	MDNSKQQSLLELLQLNFTAKPQPDSPSASAEAKADNKNEGSPPITAITMPSITQAIKNELNITISPKSNPASLPPNIPASVEPIMTTQENNKPPTITTEDTSKYMAIHLVDQIKNSEPASTIFLNPFSTAESTSQSAEKPTILASPHPNTDQQQQPRKSNVGLRINSSFPPQELVISTTQINPEILYTADPVPHVLPITLFPSAMIFSPGNKVAVDGFISYATKAGRIRVIDQNSGARMLLRKHEGPIIDMCIGRPRAAINENTSTPNTTSSNNNRRWRCILSAGSDGRLIIWKVPIRFEEDNVGYEILSEINSVDSHSLIGPEKLLTDRSKNTRFLQIKTHPKDPSIFLVSTNDCRLILVRLDRGIFNIMWKRGLPIGKSISELEAFEGQDVLRLNCDVVAFAFSPDGTAFAFITSDNILTVRQTSKPHWTIMGGQLSKKDGPISRLEFLSTPNGIIKGFLISKNFGTRVEVVQLSEISDIIISINLQPPPIQDDHEAAPLPCFGHLAWQNQYSTILLSNSLRGSIFTFHLNFCEDPTTHEEEPATKPSSRSTNKGGGLLTTQYQSLQPPSQEDDSTYIERVAANRQSTSSSTMHRSRSNSWVAARTMFVDRISEIPSPDPIISFVLDQGMRPPPGPSSSNCSIFNLHPKGIHQLYIPKDVIDFNHLTTLNQNINSLPSSSSSSSDTVPAILPTRSKSLVGEILVDVRVEQEIDRAEILTFSPDDHRPKTVTTTTKTSEELSKKDKSSDSKLKQTLPSSSKSKSNSNLKLKSSPSSSTLAPQILHPSDPHPLVNDN-DLDGKVDLATLFKIELDKTKSGIMDQVQHLFKKTIEKQDQKLRNQFISQQEVESRRHEHLLNLVSTGLSSKNFAKVLENSINDHFNSQVNDDPL-GKRDMVEVLKQNLGQEIEKVFLKPQVIESISTRIIENFNELNQRNMKDLIKETQKTQQVYNHELLKQVQTLSNHVKNQAMNNNDNHQQSQINQLNETVNDLKNQIHLLHDTLKLVVVQPSSSTMDGGGGQM--RGEGSSSRGSSWKHESDIVPDHQIPTQEDRSLISRPSSTPTTSAPIIRSHPNLSSHTHGQSMNTNYEEIFLEALSDPNKLGLLSKLIDDQEFDILHLIFPKPTSTSTSNSNKNHPLQSKLSQPVLLTLAHKLSEDLATPMADSNLVRNPTLSA-NHQMLALGASGANRLRWIWSCIGAINEQDHQTAQYLDRVLDICYSNLHTRKLKLIKENGIKDEIHGINEVLWIIQDKLNRFRNFKISN-
65943	GC_00001061		PST_W057b	408	52	136	4	0	0.98878241171738	0.941114394888421	0.964359708658547									408	Chr_5	------------------------------------------------MPSITQAIKNELNITISPKSNPASLPPNIPASVEPIMTTQENNKPPTITTEDTSKYMAIHLVDQIKNSEPASTIFLNPFSTAESTSQSAEKPTILASPHPNTDQQQQPRKSNVGLRINSSFPPQELVISTTQINPEILYTADPVPHVLPITLFPSAMIFSPGNKVAVDGFISYATKAGRIRVIDQNSGARMLLRKHEGPIIDMCIGRPRAAINENTSTPNTTSSNNNRRWRCILSAGSDGRLIIWKVPIRFEEDNVGYEILSEINSVDSHSLIGPEKLLTDRSKNTRFLQIKTHPKDPSIFLVSTNDCRLILVRLDRGIFNIMWKRGLPIGKSISELEAFEGQDVLRLNCDVVAFAFSPDGTAFAFITSDNILTVRQTSKPHWTIMGGQLSKKDGPISRLEFLSTPNGIIKGFLISKNFGTRVEVVQLSEISDIIISINLQPPPIQDDHEAAPLPCFGHLAWQNQYSTILLSNSLRGSIFTFHLNFCEDPTTHEEEPATKPSSRSTNKGGGLLTTQYQSLQPPSQEDDSTYIERVAANRQSTSSSTMHRSRSNSWVAARTMFVDRISEIPSPDPIISFVLDQGMRPPPGPSSSNCSIFNLHPKGIHQLYIPKDVIDFNHLTTLNQNINSLPSSSSSSSDTVPAILPTRSKSLVGEILVDVRVEQEIDRAEILTFSPDDHRPKTVTTTTKTSEELSKKDKSSDSKLKQTLPSSSKSKSNSNLKLKSSPSSSTLAPQILHPSDPHPLVNDN-DLDGKVDLATLFKIELDKTKSGIMDQVQHLFKKTIEKQDQKLRNQFISQQEVESRRHEHLLNLVSTGLSSKNFAKVLENSINDHFNSQVNDDPL-GKRDMVEVLKQNLGQEIEKVFLKPQVIESISTRIIENFNELNQRNMKDLIKETQKTQQVYNHELLKQVQTLSNHVKNQAMNNNDNHQQSQINQLNETVNDLKNQIHLLHDTLKLVVVQPSSSTMDGGGGQM--RGEGSSSRGSSWKHESDIVPDHQIPTQEDRSLISRPSSTPTTSAPIIRSHPNLSSHTHGQSMNTNYEEIFLEALSDPNKLGLLSKLIDDQEFDILHLIFPKPTSTSTSNSNKNHPLQSKLSQPVLLTLAHKLSEDLATPMADSNLVRNPTLSA-NHQMLALGASGANRLRWIWSCIGAINEQDHQTAQYLDRVLDICYSNLHTRKLKLIKENGIKDEIHGINEVLWIIQDKLNRFRNFKISN-
65944	GC_00001061		PST_W088a	13206	52	136	4	0	0.98878241171738	0.941114394888421	0.964359708658547									13206	Chr_4	MDNSKQQSLLELLQLNFTAKPQPDSPSASAEAKADNKNEGSPPITAITMPSITQAIKNELNITISPKSNPASLPPNIPASVEPIMTTQENNKPPTITTEDTSKYMAIHLVDQIKNSEPASTIFLNPFSTAESTSQSAEKPTILASPHPNTDQQQQPRKSNVGLRINSSFPPQELVISTTQINPEILYTADPVPHVLPITLFPSAMIFSPGNKVAVDGFISYATKAGRIRVIDQNSGARMLLRKHEGPIIDMCIGRPRAAINENTSTPNTTSSNNNRRWRCILSAGSDGRLIIWKVPIRFEEDNVGYEILSEINSVDSHSLIGPEKLLTDRSKNTRFLQIKTHPKDPSIFLVSTNDCRLILVRLDRGIFNIMWKRGLPIGKSISELEAFEGQDVLRLNCDVVAFAFSPDGTAFAFITSDNILTVRQTSKPHWTIMGGQLSKKDGPISRLEFLSTPNGIIKGFLISKNFGTRVEVVQLSEISDIIISINLQPPPIQDDHEAAPLPCFGHLAWQNQYSTILLSNSLRGSIFTFHLNFCEDPTTHEEEPATKPSSRSTSKGGGLLTTQYQSLQPPSQEDDSTYIERVAANRQSTSSSTMHRSRSNSWVAARTMFVDRISEIPSPDPIISFVLDQGMRPPPGPSSSNCSIFNLHPKGIHQLYIPKDVIDFNHLTTLNQNINSLPSSSSSSSDTVPAILPTRSKSLVGEILVDVRVEQEIDRAEILTFSPDDHRPKHV-TTTKTSEELSKKDKSSDSKLKQTLPSSSKSKSNSNLKLKSSPSSSTLAPQILHPSDPHPLVNDN-DLDGKVDLATLFKIELDKTKSGIMDQVQHLFKKTIEKQDQKLRNQFISQQEVESRRHEHLLNLVSTGLSSKNFAKVFENSLNDHFNSQVNDDLLSGKRDLAEVLKQNLGQEIEKVFLKPQVIESISTRIIENFNELNQRNMKDLIKETQKTQQVYNHELLKQVQTLSNHVKNQAMNNNDNHQQSQINQLNETVNDLKNQIHLLHDTLKLVVVQPSSSTMDGGGGQI--RGEGSSSRGSSWKHESDIVPDHQIPTQEDRSLISRPSSTPTTSAPIIGSHPNLSSHTHGQSMNTNYEEIFLEALSDPNKLGLLSKLIDDQEFDILHLIFPKST-TSTSNSNKDHPLQSKLSQPVLLTLAHKLSEDLATPMADSNLVRNNTSSTEHHHVLALGASGANRLRWIWSCIGAINEQDHQTAQYLDRVLDICYSNLHTRKLKLIKENGIKDEIHGINEVLWIIQDKLNRFRNFKISN-
65945	GC_00001061		PST_W088a	13207	52	136	4	0	0.98878241171738	0.941114394888421	0.964359708658547									13207	Chr_4	------------------------------------------------MPSITQAIKNELNITISPKSNPASLPPNIPASVEPIMTTQENNKPPTITTEDTSKYMAIHLVDQIKNSEPASTIFLNPFSTAESTSQSAEKPTILASPHPNTDQQQQPRKSNVGLRINSSFPPQELVISTTQINPEILYTADPVPHVLPITLFPSAMIFSPGNKVAVDGFISYATKAGRIRVIDQNSGARMLLRKHEGPIIDMCIGRPRAAINENTSTPNTTSSNNNRRWRCILSAGSDGRLIIWKVPIRFEEDNVGYEILSEINSVDSHSLIGPEKLLTDRSKNTRFLQIKTHPKDPSIFLVSTNDCRLILVRLDRGIFNIMWKRGLPIGKSISELEAFEGQDVLRLNCDVVAFAFSPDGTAFAFITSDNILTVRQTSKPHWTIMGGQLSKKDGPISRLEFLSTPNGIIKGFLISKNFGTRVEVVQLSEISDIIISINLQPPPIQDDHEAAPLPCFGHLAWQNQYSTILLSNSLRGSIFTFHLNFCEDPTTHEEEPATKPSSRSTSKGGGLLTTQYQSLQPPSQEDDSTYIERVAANRQSTSSSTMHRSRSNSWVAARTMFVDRISEIPSPDPIISFVLDQGMRPPPGPSSSNCSIFNLHPKGIHQLYIPKDVIDFNHLTTLNQNINSLPSSSSSSSDTVPAILPTRSKSLVGEILVDVRVEQEIDRAEILTFSPDDHRPKHV-TTTKTSEELSKKDKSSDSKLKQTLPSSSKSKSNSNLKLKSSPSSSTLAPQILHPSDPHPLVNDN-DLDGKVDLATLFKIELDKTKSGIMDQVQHLFKKTIEKQDQKLRNQFISQQEVESRRHEHLLNLVSTGLSSKNFAKVFENSLNDHFNSQVNDDLLSGKRDLAEVLKQNLGQEIEKVFLKPQVIESISTRIIENFNELNQRNMKDLIKETQKTQQVYNHELLKQVQTLSNHVKNQAMNNNDNHQQSQINQLNETVNDLKNQIHLLHDTLKLVVVQPSSSTMDGGGGQI--RGEGSSSRGSSWKHESDIVPDHQIPTQEDRSLISRPSSTPTTSAPIIGSHPNLSSHTHGQSMNTNYEEIFLEALSDPNKLGLLSKLIDDQEFDILHLIFPKST-TSTSNSNKDHPLQSKLSQPVLLTLAHKLSEDLATPMADSNLVRNNTSSTEHHHVLALGASGANRLRWIWSCIGAINEQDHQTAQYLDRVLDICYSNLHTRKLKLIKENGIKDEIHGINEVLWIIQDKLNRFRNFKISN-
65946	GC_00001061		PST_W088b	1812	52	136	4	0	0.98878241171738	0.941114394888421	0.964359708658547									1812	Chr_5	MDNSKQQSLLELLQLNFTAKPQPDSPSASAEAKADNKNEGSPPITAITMPSITQAIKNELNITISPKSNPASLPPNIPASVEPIMTTQENNKPPTITTEDTSKYMAIHLVDQIKNSEPASTIFLNPFSTAESTSQSAEKPTILASPHPNTDQQQQPRKSNVGLRINSSFPPQELVISTTQINPEILYTADPVPHVLPITLFPSAMIFSPGNKVAVDGFISYATKAGRIRVIDQNSGARMLLRKHEGPIIDMCIGRPRAAINENTSTPNTTSSNNNRRWRCILSAGSDGRLIIWKVPIRFEEDNVGYEILSEINSVDSHSLIGPEKLLTDRSKNTRFLQIKTHPKDPSIFLVSTNDCRLILVRLDRGIFNIMWKRGLPIGKSISELEAFEGQDVLRLNCDVVAFAFSPDGTAFAFITSDNILTVRQTSKPHWTIMGGQLSKKDGPISRLEFLSTPNGIIKGFLISKNFGTRVEVVQLSEISDIIISINLQPPPIQDDHEAAPLPCFGHLAWQNQYSTILLSNSLRGSIFTFHLNFCEDPTTHEEEPATKPSSRSTNKGGGLLTTQYQSLQPPSQEDDSTYIERVAANRQSTSSSTMHRSRSNSWVAARTMFVDRISEIPSPDPIISFVLDQGMRPPPGPSSSNCSIFNLHPKGIHQLYIPKDVIDFNHLTTLNQNINSLPSSSSSSSDTVPAILPTRSKSLVGEILVDVRVEQEIDRAEILTFSPDDHRPKTVTTTTKTSEELSKKDKSSDSKLKQTLPSSSKSKSNSNLKLKSSPSSSTLAPQILHPSDPHPLVNDN-DLDGKVDLATLFKIELDKTKSGIMDQVQHLFKKTIEKQDQKLRNQFISQQEVESRRHEHLLNLVSTGLSSKNFAKVLENSINDHFNSQVNDDPL-GKRDMVEVLKQNLGQEIEKVFLKPQVIESISTRIIENFNELNQRNMKDLIKETQKTQQVYNHELLKQVQTLSNHVKNQAMNNNDNHQQSQINQLNETVNDLKNQIHLLHDTLKLVVVQPSSSTMDGGGGQM--RGEGSSSRGSSWKHESDIVPDHQIPTQEDRSLISRPSSTPTTSAPIIRSHPNLSSHTHGQSMNTNYEEIFLEALSDPNKLGLLSKLIDDQEFDILHLIFPKPTSTSTSNSNKNHPLQSKLSQPVLLTLAHKLSEDLATPMADSNLVRNPTLSA-NHQMLALGASGANRLRWIWSCIGAINEQDHQTAQYLDRVLDICYSNLHTRKLKLIKENGIKDEIHGINEVLWIIQDKLNRFRNFKISN-
65947	GC_00001061		PST_W088b	1813	52	136	4	0	0.98878241171738	0.941114394888421	0.964359708658547									1813	Chr_5	------------------------------------------------MPSITQAIKNELNITISPKSNPASLPPNIPASVEPIMTTQENNKPPTITTEDTSKYMAIHLVDQIKNSEPASTIFLNPFSTAESTSQSAEKPTILASPHPNTDQQQQPRKSNVGLRINSSFPPQELVISTTQINPEILYTADPVPHVLPITLFPSAMIFSPGNKVAVDGFISYATKAGRIRVIDQNSGARMLLRKHEGPIIDMCIGRPRAAINENTSTPNTTSSNNNRRWRCILSAGSDGRLIIWKVPIRFEEDNVGYEILSEINSVDSHSLIGPEKLLTDRSKNTRFLQIKTHPKDPSIFLVSTNDCRLILVRLDRGIFNIMWKRGLPIGKSISELEAFEGQDVLRLNCDVVAFAFSPDGTAFAFITSDNILTVRQTSKPHWTIMGGQLSKKDGPISRLEFLSTPNGIIKGFLISKNFGTRVEVVQLSEISDIIISINLQPPPIQDDHEAAPLPCFGHLAWQNQYSTILLSNSLRGSIFTFHLNFCEDPTTHEEEPATKPSSRSTNKGGGLLTTQYQSLQPPSQEDDSTYIERVAANRQSTSSSTMHRSRSNSWVAARTMFVDRISEIPSPDPIISFVLDQGMRPPPGPSSSNCSIFNLHPKGIHQLYIPKDVIDFNHLTTLNQNINSLPSSSSSSSDTVPAILPTRSKSLVGEILVDVRVEQEIDRAEILTFSPDDHRPKTVTTTTKTSEELSKKDKSSDSKLKQTLPSSSKSKSNSNLKLKSSPSSSTLAPQILHPSDPHPLVNDN-DLDGKVDLATLFKIELDKTKSGIMDQVQHLFKKTIEKQDQKLRNQFISQQEVESRRHEHLLNLVSTGLSSKNFAKVLENSINDHFNSQVNDDPL-GKRDMVEVLKQNLGQEIEKVFLKPQVIESISTRIIENFNELNQRNMKDLIKETQKTQQVYNHELLKQVQTLSNHVKNQAMNNNDNHQQSQINQLNETVNDLKNQIHLLHDTLKLVVVQPSSSTMDGGGGQM--RGEGSSSRGSSWKHESDIVPDHQIPTQEDRSLISRPSSTPTTSAPIIRSHPNLSSHTHGQSMNTNYEEIFLEALSDPNKLGLLSKLIDDQEFDILHLIFPKPTSTSTSNSNKNHPLQSKLSQPVLLTLAHKLSEDLATPMADSNLVRNPTLSA-NHQMLALGASGANRLRWIWSCIGAINEQDHQTAQYLDRVLDICYSNLHTRKLKLIKENGIKDEIHGINEVLWIIQDKLNRFRNFKISN-
65948	GC_00001061		PST_Yr1646a	5495	52	136	4	0	0.98878241171738	0.941114394888421	0.964359708658547									5495	Chr_4	MDNSKQQSLLELLQLNFTAKPQPDSPSASAEAKADNKNEGSPPITAITMPSITQAIKNELNITISPKSNPASLPPNIPASVEPIMTTQENNKPPTITTEDTSKYMAIHLVDQIKNSEPASTIFLNPFSTAESTSQSAEKPTILASPHPNTDQQQQPRKSNVGLRINSSFPPQELVISTTQINPEILYTADPVPHVLPITLFPSAMIFSPGNKVAVDGFISYATKAGRIRVIDQNSGARMLLRKHEGPIIDMCIGRPRAAINENTSTPNTTSSNNNRRWRCILSAGSDGRLIIWKVPIRFEEDNVGYEILSEINSVDSHSLIGPEKLLTDRSKNTRFLQIKTHPKDPSIFLVSTNDCRLILVRLDRGIFNIMWKRGLPIGKSISELEAFEGQDVLRLNCDVVAFAFSPDGTAFAFITSDNILTVRQTSKPHWTIMGGQLSKKDGPISRLEFLSTPNGIIKGFLISKNFGTRVEVVQLSEISDIIISINLQPPPIQDDHEAAPLPCFGHLAWQNQYSTILLSNSLRGSIFTFHLNFCEDPTTHEEEPATKPSSRSTSKGGGLLTTQYQSLQPPSQEDDSTYIERVAANRQSTSSSTMHRSRSNSWVAARTMFVDRISEIPSPDPIISFVLDQGMRPPPGPSSSNCSIFNLHPKGIHQLYIPKDVIDFNHLTTLNQNINSLPSSSSSSSDTVPAILPTRSKSLVGEILVDVRVEQEIDRAEILTFSPDDHRPKHV-TTTKTSEELSKKDKSSDSKLKQTLPSSSKSKSNSNLKLKSSPSSSTLAPQILHPSDPHPLVNDN-DLDGKVDLATLFKIELDKTKSGIMDQVQHLFKKTIEKQDQKLRNQFISQQEVESRRHEHLLNLVSTGLSSKNFAKVFENSLNDHFNSQVNDDLLSGKRDLAEVLKQNLGQEIEKVFLKPQVIESISTRIIENFNELNQRNMKDLIKETQKTQQVYNHELLKQVQTLSNHVKNQAMNNNDNHQQSQINQLNETVNDLKNQIHLLHDTLKLVVVQPSSSTMDGGGGQI--RGEGSSSRGSSWKHESDIVPDHQIPTQEDRSLISRPSSTPTTSAPIIGSHPNLSSHTHGQSMNTNYEEIFLEALSDPNKLGLLSKLIDDQEFDILHLIFPKST-TSTSNSNKDHPLQSKLSQPVLLTLAHKLSEDLATPMADSNLVRNNTSSTEHHHVLALGASGANRLRWIWSCIGAINEQDHQTAQYLDRVLDICYSNLHTRKLKLIKENGIKDEIHGINEVLWIIQDKLNRFRNFKISN-
65949	GC_00001061		PST_Yr1646a	5497	52	136	4	0	0.98878241171738	0.941114394888421	0.964359708658547									5497	Chr_4	---------MSLVDIPLDQIFDRFDDILSTTTTKPFDRIRSPPITAITMPSITQAIKNELNITISPKSNPASLPPNIPASVEPIMTTQENNKPPTITTEDTSKYMAIHLVDQIKNSEPASTIFLNPFSTAESTSQSAEKPTILASPHPNTDQQQQPRKSNVGLRINSSFPPQELVISTTQINPEILYTADPVPHVLPITLFPSAMIFSPGNKVAVDGFISYATKAGRIRVIDQNSGARMLLRKHEGPIIDMCIGRPRAAINENTSTPNTTSSNNNRRWRCILSAGSDGRLIIWKVPIRFEEDNVGYEILSEINSVDSHSLIGPEKLLTDRSKNTRFLQIKTHPKDPSIFLVSTNDCRLILVRLDRGIFNIMWKRGLPIGKSISELEAFEGQDVLRLNCDVVAFAFSPDGTAFAFITSDNILTVRQTSKPHWTIMGGQLSKKDGPISRLEFLSTPNGIIKGFLISKNFGTRVEVVQLSEISDIIISINLQPPPIQDDHEAAPLPCFGHLAWQNQYSTILLSNSLRGSIFTFHLNFCEDPTTHEEEPATKPSSRSTSKGGGLLTTQYQSLQPPSQEDDSTYIERVAANRQSTSSSTMHRSRSNSWVAARTMFVDRISEIPSPDPIISFVLDQGMRPPPGPSSSNCSIFNLHPKGIHQLYIPKDVIDFNHLTTLNQNINSLPSSSSSSSDTVPAILPTRSKSLVGEILVDVRVEQEIDRAEILTFSPDDHRPKHV-TTTKTSEELSKKDKSSDSKLKQTLPSSSKSKSNSNLKLKSSPSSSTLAPQILHPSDPHPLVNDN-DLDGKVDLATLFKIELDKTKSGIMDQVQHLFKKTIEKQDQKLRNQFISQQEVESRRHEHLLNLVSTGLSSKNFAKVFENSLNDHFNSQVNDDLLSGKRDLAEVLKQNLGQEIEKVFLKPQVIESISTRIIENFNELNQRNMKDLIKETQKTQQVYNHELLKQVQTLSNHVKNQAMNNNDNHQQSQINQLNETVNDLKNQIHLLHDTLKLVVVQPSSSTMDGGGGQI--RGEGSSSRGSSWKHESDIVPDHQIPTQEDRSLISRPSSTPTTSAPIIGSHPNLSSHTHGQSMNTNYEEIFLEALSDPNKLGLLSKLIDDQEFDILHLIFPKST-TSTSNSNKDHPLQSKLSQPVLLTLAHKLSEDLATPMADSNLVRNNTSSTEHHHVLALGASGANRLRWIWSCIGAINEQDHQTAQYLDRVLDICYSNLHTRKLKLIKENGIKDEIHGINEVLWIIQDKLNRFRNFKISN-
65950	GC_00001061		PST_Yr1646a	5496	52	136	4	0	0.98878241171738	0.941114394888421	0.964359708658547									5496	Chr_4	------------------------------------------------MPSITQAIKNELNITISPKSNPASLPPNIPASVEPIMTTQENNKPPTITTEDTSKYMAIHLVDQIKNSEPASTIFLNPFSTAESTSQSAEKPTILASPHPNTDQQQQPRKSNVGLRINSSFPPQELVISTTQINPEILYTADPVPHVLPITLFPSAMIFSPGNKVAVDGFISYATKAGRIRVIDQNSGARMLLRKHEGPIIDMCIGRPRAAINENTSTPNTTSSNNNRRWRCILSAGSDGRLIIWKVPIRFEEDNVGYEILSEINSVDSHSLIGPEKLLTDRSKNTRFLQIKTHPKDPSIFLVSTNDCRLILVRLDRGIFNIMWKRGLPIGKSISELEAFEGQDVLRLNCDVVAFAFSPDGTAFAFITSDNILTVRQTSKPHWTIMGGQLSKKDGPISRLEFLSTPNGIIKGFLISKNFGTRVEVVQLSEISDIIISINLQPPPIQDDHEAAPLPCFGHLAWQNQYSTILLSNSLRGSIFTFHLNFCEDPTTHEEEPATKPSSRSTSKGGGLLTTQYQSLQPPSQEDDSTYIERVAANRQSTSSSTMHRSRSNSWVAARTMFVDRISEIPSPDPIISFVLDQGMRPPPGPSSSNCSIFNLHPKGIHQLYIPKDVIDFNHLTTLNQNINSLPSSSSSSSDTVPAILPTRSKSLVGEILVDVRVEQEIDRAEILTFSPDDHRPKHV-TTTKTSEELSKKDKSSDSKLKQTLPSSSKSKSNSNLKLKSSPSSSTLAPQILHPSDPHPLVNDN-DLDGKVDLATLFKIELDKTKSGIMDQVQHLFKKTIEKQDQKLRNQFISQQEVESRRHEHLLNLVSTGLSSKNFAKVFENSLNDHFNSQVNDDLLSGKRDLAEVLKQNLGQEIEKVFLKPQVIESISTRIIENFNELNQRNMKDLIKETQKTQQVYNHELLKQVQTLSNHVKNQAMNNNDNHQQSQINQLNETVNDLKNQIHLLHDTLKLVVVQPSSSTMDGGGGQI--RGEGSSSRGSSWKHESDIVPDHQIPTQEDRSLISRPSSTPTTSAPIIGSHPNLSSHTHGQSMNTNYEEIFLEALSDPNKLGLLSKLIDDQEFDILHLIFPKST-TSTSNSNKDHPLQSKLSQPVLLTLAHKLSEDLATPMADSNLVRNNTSSTEHHHVLALGASGANRLRWIWSCIGAINEQDHQTAQYLDRVLDICYSNLHTRKLKLIKENGIKDEIHGINEVLWIIQDKLNRFRNFKISN-
65951	GC_00001061		PST_Yr1646a	5498	52	136	4	0	0.98878241171738	0.941114394888421	0.964359708658547									5498	Chr_4	MDNSKQQSLLELLQLNFTAKPQPDSPSASAEAKADNKNEGSPPITAITMPSITQAIKNELNITISPKSNPASLPPNIPASVEPIMTTQENNKPPTITTEDTSKYMAIHLVDQIKNSEPASTIFLNPFSTAESTSQSAEKPTILASPHPNTDQQQQPRKSNVGLRINSSFPPQELVISTTQINPEILYTADPVPHVLPITLFPSAMIFSPGNKVAVDGFISYATKAGRIRVIDQNSGARMLLRKHEGPIIDMCIGRPRAAINENTSTPNTTSSNNNRRWRCILSAGSDGRLIIWKVPIRFEEDNVGYEILSEINSVDSHSLIGPEKLLTDRSKNTRFLQIKTHPKDPSIFLVSTNDCRLILVRLDRGIFNIMWKRGLPIGKSISELEAFEGQDVLRLNCDVVAFAFSPDGTAFAFITSDNILTVRQTSKPHWTIMGGQLSKKDGPISRLEFLSTPNGIIKGFLISKNFGTRVEVVQLSEISDIIISINLQPPPIQDDHEAAPLPCFGHLAWQNQYSTILLSNSLRGSIFTFHLNFCEDPTTHEEEPATKPSSRSTSKGGGLLTTQYQSLQPPSQEDDSTYIERVAANRQSTSSSTMHRSRSNSWVAARTMFVDRISEIPSPDPIISFVLDQGMRPPPGPSSSNCSIFNLHPKGIHQLYIPKDVIDFNHLTTLNQNINSLPSSSSSSSDTVPAILPTRSKSLVGEILVDVRVEQEIDRAEILTFSPDDHRPKHV-TTTKTSEELSKKDKSSDSKLKQTLPSSSKSKSNSNLKLKSSPSSSTLAPQILHPSDPHPLVNDN-DLDGKVDLATLFKIELDKTKSGIMDQVQHLFKKTIEKQDQKLRNQFISQQEVESRRHEHLLNLVSTGLSSKNFAKVFENSLNDHFNSQVNDDLLSGKRDLAEVLKQNLGQEIEKVFLKPQVIESISTRIIENFNELNQRNMKDLIKETQKTQQVYNHELLKQVQTLSNHVKNQAMNNNDNHQQSQINQLNETVNDLKNQIHLLHDTLKLVVVQPSSSTMDGGGGQI--RGEGSSSRGSSWKHESDIVPDHQIPTQEDRSLISRPSSTPTTSAPIIGSHPNLSSHTHGQSMNTNYEEIFLEALSDPNKLGLLSKLIDDQEFDILHLIFPKST-TSTSNSNKDHPLQSKLSQPVLLTLAHKLSEDLATPMADSNLVRNNTSSTEHHHVLALGASGANRLRWIWSCIGAINEQ-----VYFSFLLPI-------------------------------------QLPFCSLYN-
65952	GC_00001061		PST_Yr1646b	7094	52	136	4	0	0.98878241171738	0.941114394888421	0.964359708658547									7094	Chr_5	MDNSKQQSLLELLQLNFTAKPQPDSPSASAEAKADNKNEGSPPITAITMPSITQAIKNELNITISPKSNPASLPPNIPASVEPIMTTQENNKPPTITTEDTSKYMAIHLVDQIKNSEPASTIFLNPFSTAESTSQSAEKPTILASPHPNTDQQQQPRKSNVGLRINSSFPPQELVISTTQINPEILYTADPVPHVLPITLFPSAMIFSPGNKVAVDGFISYATKAGRIRVIDQNSGARMLLRKHEGPIIDMCIGRPRAAINENTSTPNTTSSNNNRRWRCILSAGSDGRLIIWKVPIRFEEDNVGYEILSEINSVDSHSLIGPEKLLTDRSKNTRFLQIKTHPKDPSIFLVSTNDCRLILVRLDRGIFNIMWKRGLPIGKSISELEAFEGQDVLRLNCDVVAFAFSPDGTAFAFITSDNILTVRQTSKPHWTIMGGQLSKKDGPISRLEFLSTPNGIIKGFLISKNFGTRVEVVQLSEISDIIISINLQPPPIQDDHEAAPLPCFGHLAWQNQYSTILLSNSLRGSIFTFHLNFCEDPTTHEEEPATKPSSRSTNKGGGLLTTQYQSLQPPSQEDDSTYIERVAANRQSTSSSTMHRSRSNSWVAARTMFVDRISEIPSPDPIISFVLDQGMRPPPGPSSSNCSIFNLHPKGIHQLYIPKDVIDFNHLTTLNQNINSLPSSSSSSSDTVPAILPTRSKSLVGEILVDVRVEQEIDRAEILTFSPDDHRPKTVTTTTKTSEELSKKDKSSDSKLKQTLPSSSKSKSNSNLKLKSSPSSSTLAPQILHPSDPHPLVNDN-DLDGKVDLATLFKIELDKTKSGIMDQVQHLFKKTIEKQDQKLRNQFISQQEVESRRHEHLLNLVSTGLSSKNFAKVLENSINDHFNSQVNDDPL-GKRDMVEVLKQNLGQEIEKVFLKPQVIESISTRIIENFNELNQRNMKDLIKETQKTQQVYNHELLKQVQTLSNHVKNQAMNNNDNHQQSQINQLNETVNDLKNQIHLLHDTLKLVVVQPSSSTMDGGGGQM--RGEGSSSRGSSWKHESDIVPDHQIPTQEDRSLISRPSSTPTTSAPIIRSHPNLSSHTHGQSMNTNYEEIFLEALSDPNKLGLLSKLIDDQEFDILHLIFPKPTSTSTSNSNKNHPLQSKLSQPVLLTLAHKLSEDLATPMADSNLVRNPTLSA-NHQMLALGASGANRLRWIWSCIGAINEQDHQTAQYLDRVLDICYSNLHTRKLKLIKENGIKDEIHGINEVLWIIQDKLNRFRNFKISN-
65953	GC_00001061		PST_Yr1646b	7095	52	136	4	0	0.98878241171738	0.941114394888421	0.964359708658547									7095	Chr_5	------------------------------------------------MPSITQAIKNELNITISPKSNPASLPPNIPASVEPIMTTQENNKPPTITTEDTSKYMAIHLVDQIKNSEPASTIFLNPFSTAESTSQSAEKPTILASPHPNTDQQQQPRKSNVGLRINSSFPPQELVISTTQINPEILYTADPVPHVLPITLFPSAMIFSPGNKVAVDGFISYATKAGRIRVIDQNSGARMLLRKHEGPIIDMCIGRPRAAINENTSTPNTTSSNNNRRWRCILSAGSDGRLIIWKVPIRFEEDNVGYEILSEINSVDSHSLIGPEKLLTDRSKNTRFLQIKTHPKDPSIFLVSTNDCRLILVRLDRGIFNIMWKRGLPIGKSISELEAFEGQDVLRLNCDVVAFAFSPDGTAFAFITSDNILTVRQTSKPHWTIMGGQLSKKDGPISRLEFLSTPNGIIKGFLISKNFGTRVEVVQLSEISDIIISINLQPPPIQDDHEAAPLPCFGHLAWQNQYSTILLSNSLRGSIFTFHLNFCEDPTTHEEEPATKPSSRSTNKGGGLLTTQYQSLQPPSQEDDSTYIERVAANRQSTSSSTMHRSRSNSWVAARTMFVDRISEIPSPDPIISFVLDQGMRPPPGPSSSNCSIFNLHPKGIHQLYIPKDVIDFNHLTTLNQNINSLPSSSSSSSDTVPAILPTRSKSLVGEILVDVRVEQEIDRAEILTFSPDDHRPKTVTTTTKTSEELSKKDKSSDSKLKQTLPSSSKSKSNSNLKLKSSPSSSTLAPQILHPSDPHPLVNDN-DLDGKVDLATLFKIELDKTKSGIMDQVQHLFKKTIEKQDQKLRNQFISQQEVESRRHEHLLNLVSTGLSSKNFAKVLENSINDHFNSQVNDDPL-GKRDMVEVLKQNLGQEIEKVFLKPQVIESISTRIIENFNELNQRNMKDLIKETQKTQQVYNHELLKQVQTLSNHVKNQAMNNNDNHQQSQINQLNETVNDLKNQIHLLHDTLKLVVVQPSSSTMDGGGGQM--RGEGSSSRGSSWKHESDIVPDHQIPTQEDRSLISRPSSTPTTSAPIIRSHPNLSSHTHGQSMNTNYEEIFLEALSDPNKLGLLSKLIDDQEFDILHLIFPKPTSTSTSNSNKNHPLQSKLSQPVLLTLAHKLSEDLATPMADSNLVRNPTLSA-NHQMLALGASGANRLRWIWSCIGAINEQDHQTAQYLDRVLDICYSNLHTRKLKLIKENGIKDEIHGINEVLWIIQDKLNRFRNFKISN-
65954	GC_00001061		PST_Yr1706a	6440	52	136	4	0	0.98878241171738	0.941114394888421	0.964359708658547									6440	Chr_4	MDNSKQQSLLELLQLNFTAKPQPDSPSASAEAKADNKNEGSPPITAITMPSITQAIKNELNITISPKSNPASLPPNIPASVEPIMTTQENNKPPTITTEDTSKYMAIHLVDQIKNSEPASTIFLNPFSTAESTSQSAEKPTILASPHPNTDQQQQPRKSNVGLRINSSFPPQELVISTTQINPEILYTADPVPHVLPITLFPSAMIFSPGNKVAVDGFISYATKAGRIRVIDQNSGARMLLRKHEGPIIDMCIGRPRAAINENTSTPNTTSSNNNRRWRCILSAGSDGRLIIWKVPIRFEEDNVGYEILSEINSVDSHSLIGPEKLLTDRSKNTRFLQIKTHPKDPSIFLVSTNDCRLILVRLDRGIFNIMWKRGLPIGKSISELEAFEGQDVLRLNCDVVAFAFSPDGTAFAFITSDNILTVRQTSKPHWTIMGGQLSKKDGPISRLEFLSTPNGIIKGFLISKNFGTRVEVVQLSEISDIIISINLQPPPIQDDHEAAPLPCFGHLAWQNQYSTILLSNSLRGSIFTFHLNFCEDPTTHEEEPATKPSSRSTSKGGGLLTTQYQSLQPPSQEDDSTYIERVAANRQSTSSSTMHRSRSNSWVAARTMFVDRISEIPSPDPIISFVLDQGMRPPPGPSSSNCSIFNLHPKGIHQLYIPKDVIDFNHLTTLNQNINSLPSSSSSSSDTVPAILPTRSKSLVGEILVDVRVEQEIDRAEILTFSPDDHRPKHV-TTTKTSEELSKKDKSSDSKLKQTLPSSSKSKSNSNLKLKSSPSSSTLAPQILHPSDPHPLVNDN-DLDGKVDLATLFKIELDKTKSGIMDQVQHLFKKTIEKQDQKLRNQFISQQEVESRRHEHLLNLVSTGLSSKNFAKVFENSLNDHFNSQVNDDLLSGKRDLAEVLKQNLGQEIEKVFLKPQVIESISTRIIENFNELNQRNMKDLIKETQKTQQVYNHELLKQVQTLSNHVKNQAMNNNDNHQQSQINQLNETVNDLKNQIHLLHDTLKLVVVQPSSSTMDGGGGQI--RGEGSSSRGSSWKHESDIVPDHQIPTQEDRSLISRPSSTPTTSAPIIGSHPNLSSHTHGQSMNTNYEEIFLEALSDPNKLGLLSKLIDDQEFDILHLIFPKST-TSTSNSNKDHPLQSKLSQPVLLTLAHKLSEDLATPMADSNLVRNNTSSTEHHHVLALGASGANRLRWIWSCIGAINEQDHQTAQYLDRVLDICYSNLHTRKLKLIKENGIKDEIHGINEVLWIIQDKLNRFRNFKISN-
65955	GC_00001061		PST_Yr1706a	6442	52	136	4	0	0.98878241171738	0.941114394888421	0.964359708658547									6442	Chr_4	---------MSLVDIPLDQIFDRFDDILSTTTTKPFDRIRSPPITAITMPSITQAIKNELNITISPKSNPASLPPNIPASVEPIMTTQENNKPPTITTEDTSKYMAIHLVDQIKNSEPASTIFLNPFSTAESTSQSAEKPTILASPHPNTDQQQQPRKSNVGLRINSSFPPQELVISTTQINPEILYTADPVPHVLPITLFPSAMIFSPGNKVAVDGFISYATKAGRIRVIDQNSGARMLLRKHEGPIIDMCIGRPRAAINENTSTPNTTSSNNNRRWRCILSAGSDGRLIIWKVPIRFEEDNVGYEILSEINSVDSHSLIGPEKLLTDRSKNTRFLQIKTHPKDPSIFLVSTNDCRLILVRLDRGIFNIMWKRGLPIGKSISELEAFEGQDVLRLNCDVVAFAFSPDGTAFAFITSDNILTVRQTSKPHWTIMGGQLSKKDGPISRLEFLSTPNGIIKGFLISKNFGTRVEVVQLSEISDIIISINLQPPPIQDDHEAAPLPCFGHLAWQNQYSTILLSNSLRGSIFTFHLNFCEDPTTHEEEPATKPSSRSTSKGGGLLTTQYQSLQPPSQEDDSTYIERVAANRQSTSSSTMHRSRSNSWVAARTMFVDRISEIPSPDPIISFVLDQGMRPPPGPSSSNCSIFNLHPKGIHQLYIPKDVIDFNHLTTLNQNINSLPSSSSSSSDTVPAILPTRSKSLVGEILVDVRVEQEIDRAEILTFSPDDHRPKHV-TTTKTSEELSKKDKSSDSKLKQTLPSSSKSKSNSNLKLKSSPSSSTLAPQILHPSDPHPLVNDN-DLDGKVDLATLFKIELDKTKSGIMDQVQHLFKKTIEKQDQKLRNQFISQQEVESRRHEHLLNLVSTGLSSKNFAKVFENSLNDHFNSQVNDDLLSGKRDLAEVLKQNLGQEIEKVFLKPQVIESISTRIIENFNELNQRNMKDLIKETQKTQQVYNHELLKQVQTLSNHVKNQAMNNNDNHQQSQINQLNETVNDLKNQIHLLHDTLKLVVVQPSSSTMDGGGGQI--RGEGSSSRGSSWKHESDIVPDHQIPTQEDRSLISRPSSTPTTSAPIIGSHPNLSSHTHGQSMNTNYEEIFLEALSDPNKLGLLSKLIDDQEFDILHLIFPKST-TSTSNSNKDHPLQSKLSQPVLLTLAHKLSEDLATPMADSNLVRNNTSSTEHHHVLALGASGANRLRWIWSCIGAINEQDHQTAQYLDRVLDICYSNLHTRKLKLIKENGIKDEIHGINEVLWIIQDKLNRFRNFKISN-
65956	GC_00001061		PST_Yr1706a	6441	52	136	4	0	0.98878241171738	0.941114394888421	0.964359708658547									6441	Chr_4	------------------------------------------------MPSITQAIKNELNITISPKSNPASLPPNIPASVEPIMTTQENNKPPTITTEDTSKYMAIHLVDQIKNSEPASTIFLNPFSTAESTSQSAEKPTILASPHPNTDQQQQPRKSNVGLRINSSFPPQELVISTTQINPEILYTADPVPHVLPITLFPSAMIFSPGNKVAVDGFISYATKAGRIRVIDQNSGARMLLRKHEGPIIDMCIGRPRAAINENTSTPNTTSSNNNRRWRCILSAGSDGRLIIWKVPIRFEEDNVGYEILSEINSVDSHSLIGPEKLLTDRSKNTRFLQIKTHPKDPSIFLVSTNDCRLILVRLDRGIFNIMWKRGLPIGKSISELEAFEGQDVLRLNCDVVAFAFSPDGTAFAFITSDNILTVRQTSKPHWTIMGGQLSKKDGPISRLEFLSTPNGIIKGFLISKNFGTRVEVVQLSEISDIIISINLQPPPIQDDHEAAPLPCFGHLAWQNQYSTILLSNSLRGSIFTFHLNFCEDPTTHEEEPATKPSSRSTSKGGGLLTTQYQSLQPPSQEDDSTYIERVAANRQSTSSSTMHRSRSNSWVAARTMFVDRISEIPSPDPIISFVLDQGMRPPPGPSSSNCSIFNLHPKGIHQLYIPKDVIDFNHLTTLNQNINSLPSSSSSSSDTVPAILPTRSKSLVGEILVDVRVEQEIDRAEILTFSPDDHRPKHV-TTTKTSEELSKKDKSSDSKLKQTLPSSSKSKSNSNLKLKSSPSSSTLAPQILHPSDPHPLVNDN-DLDGKVDLATLFKIELDKTKSGIMDQVQHLFKKTIEKQDQKLRNQFISQQEVESRRHEHLLNLVSTGLSSKNFAKVFENSLNDHFNSQVNDDLLSGKRDLAEVLKQNLGQEIEKVFLKPQVIESISTRIIENFNELNQRNMKDLIKETQKTQQVYNHELLKQVQTLSNHVKNQAMNNNDNHQQSQINQLNETVNDLKNQIHLLHDTLKLVVVQPSSSTMDGGGGQI--RGEGSSSRGSSWKHESDIVPDHQIPTQEDRSLISRPSSTPTTSAPIIGSHPNLSSHTHGQSMNTNYEEIFLEALSDPNKLGLLSKLIDDQEFDILHLIFPKST-TSTSNSNKDHPLQSKLSQPVLLTLAHKLSEDLATPMADSNLVRNNTSSTEHHHVLALGASGANRLRWIWSCIGAINEQDHQTAQYLDRVLDICYSNLHTRKLKLIKENGIKDEIHGINEVLWIIQDKLNRFRNFKISN-
65957	GC_00001061		PST_Yr1706b	7288	52	136	4	0	0.98878241171738	0.941114394888421	0.964359708658547									7288	Chr_5	MDNSKQQSLLELLQLNFTAKPQPDSPSASAEAKADNKNEGSPPITAITMPSITQAIKNELNITISPKSNPASLPPNIPASVEPIMTTQENNKPPTITTEDTSKYMAIHLVDQIKNSEPASTIFLNPFSTAESTSQSAEKPTILASPHPNTDQQQQPRKSNVGLRINSSFPPQELVISTTQINPEILYTADPVPHVLPITLFPSAMIFSPGNKVAVDGFISYATKAGRIRVIDQNSGARMLLRKHEGPIIDMCIGRPRAAINENTSTPNTTSSNNNRRWRCILSAGSDGRLIIWKVPIRFEEDNVGYEILSEINSVDSHSLIGPEKLLTDRSKNTRFLQIKTHPKDPSIFLVSTNDCRLILVRLDRGIFNIMWKRGLPIGKSISELEAFEGQDVLRLNCDVVAFAFSPDGTAFAFITSDNILTVRQTSKPHWTIMGGQLSKKDGPISRLEFLSTPNGIIKGFLISKNFGTRVEVVQLSEISDIIISINLQPPPIQDDHEAAPLPCFGHLAWQNQYSTILLSNSLRGSIFTFHLNFCEDPTTHEEEPATKPSSRSTNKGGGLLTTQYQSLQPPSQEDDSTYIERVAANRQSTSSSTMHRSRSNSWVAARTMFVDRISEIPSPDPIISFVLDQGMRPPPGPSSSNCSIFNLHPKGIHQLYIPKDVIDFNHLTTLNQNINSLPSSSSSSSDTVPAILPTRSKSLVGEILVDVRVEQEIDRAEILTFSPDDHRPKTVTTTTKTSEELSKKDKSSDSKLKQTLPSSSKSKSNSNLKLKSSPSSSTLAPQILHPSDPHPLVNDN-DLDGKVDLATLFKIELDKTKSGIMDQVQHLFKKTIEKQDQKLRNQFISQQEVESRRHEHLLNLVSTGLSSKNFAKVLENSINDHFNSQVNDDPL-GKRDMVEVLKQNLGQEIEKVFLKPQVIESISTRIIENFNELNQRNMKDLIKETQKTQQVYNHELLKQVQTLSNHVKNQAMNNNDNHQQSQINQLNETVNDLKNQIHLLHDTLKLVVVQPSSSTMDGGGGQM--RGEGSSSRGSSWKHESDIVPDHQIPTQEDRSLISRPSSTPTTSAPIIRSHPNLSSHTHGQSMNTNYEEIFLEALSDPNKLGLLSKLIDDQEFDILHLIFPKPTSTSTSNSNKNHPLQSKLSQPVLLTLAHKLSEDLATPMADSNLVRNPTLSA-NHQMLALGASGANRLRWIWSCIGAINEQDHQTAQYLDRVLDICYSNLHTRKLKLIKENGIKDEIHGINEVLWIIQDKLNRFRNFKISN-
65958	GC_00001061		PST_Yr1706b	7289	52	136	4	0	0.98878241171738	0.941114394888421	0.964359708658547									7289	Chr_5	------------------------------------------------MPSITQAIKNELNITISPKSNPASLPPNIPASVEPIMTTQENNKPPTITTEDTSKYMAIHLVDQIKNSEPASTIFLNPFSTAESTSQSAEKPTILASPHPNTDQQQQPRKSNVGLRINSSFPPQELVISTTQINPEILYTADPVPHVLPITLFPSAMIFSPGNKVAVDGFISYATKAGRIRVIDQNSGARMLLRKHEGPIIDMCIGRPRAAINENTSTPNTTSSNNNRRWRCILSAGSDGRLIIWKVPIRFEEDNVGYEILSEINSVDSHSLIGPEKLLTDRSKNTRFLQIKTHPKDPSIFLVSTNDCRLILVRLDRGIFNIMWKRGLPIGKSISELEAFEGQDVLRLNCDVVAFAFSPDGTAFAFITSDNILTVRQTSKPHWTIMGGQLSKKDGPISRLEFLSTPNGIIKGFLISKNFGTRVEVVQLSEISDIIISINLQPPPIQDDHEAAPLPCFGHLAWQNQYSTILLSNSLRGSIFTFHLNFCEDPTTHEEEPATKPSSRSTNKGGGLLTTQYQSLQPPSQEDDSTYIERVAANRQSTSSSTMHRSRSNSWVAARTMFVDRISEIPSPDPIISFVLDQGMRPPPGPSSSNCSIFNLHPKGIHQLYIPKDVIDFNHLTTLNQNINSLPSSSSSSSDTVPAILPTRSKSLVGEILVDVRVEQEIDRAEILTFSPDDHRPKTVTTTTKTSEELSKKDKSSDSKLKQTLPSSSKSKSNSNLKLKSSPSSSTLAPQILHPSDPHPLVNDN-DLDGKVDLATLFKIELDKTKSGIMDQVQHLFKKTIEKQDQKLRNQFISQQEVESRRHEHLLNLVSTGLSSKNFAKVLENSINDHFNSQVNDDPL-GKRDMVEVLKQNLGQEIEKVFLKPQVIESISTRIIENFNELNQRNMKDLIKETQKTQQVYNHELLKQVQTLSNHVKNQAMNNNDNHQQSQINQLNETVNDLKNQIHLLHDTLKLVVVQPSSSTMDGGGGQM--RGEGSSSRGSSWKHESDIVPDHQIPTQEDRSLISRPSSTPTTSAPIIRSHPNLSSHTHGQSMNTNYEEIFLEALSDPNKLGLLSKLIDDQEFDILHLIFPKPTSTSTSNSNKNHPLQSKLSQPVLLTLAHKLSEDLATPMADSNLVRNPTLSA-NHQMLALGASGANRLRWIWSCIGAINEQDHQTAQYLDRVLDICYSNLHTRKLKLIKENGIKDEIHGINEVLWIIQDKLNRFRNFKISN-
65959	GC_00001061		PST_Yr1716b	14352	52	136	4	0	0.98878241171738	0.941114394888421	0.964359708658547									14352	Chr_5	MDNSKQQSLLELLQLNFTAKPQPDSPSASAEAKADNKNEGSPPITAITMPSITQAIKNELNITISPKSNPASLPPNIPASVEPIMTTQENNKPPTITTEDTSKYMAIHLVDQIKNSEPASTIFLNPFSTAESTSQSAEKPTILASPHPNTDQQQQPRKSNVGLRINSSFPPQELVISTTQINPEILYTADPVPHVLPITLFPSAMIFSPGNKVAVDGFISYATKAGRIRVIDQNSGARMLLRKHEGPIIDMCIGRPRAAINENTSTPNTTSSNNNRRWRCILSAGSDGRLIIWKVPIRFEEDNVGYEILSEINSVDSHSLIGPEKLLTDRSKNTRFLQIKTHPKDPSIFLVSTNDCRLILVRLDRGIFNIMWKRGLPIGKSISELEAFEGQDVLRLNCDVVAFAFSPDGTAFAFITSDNILTVRQTSKPHWTIMGGQLSKKDGPISRLEFLSTPNGIIKGFLISKNFGTRVEVVQLSEISDIIISINLQPPPIQDDHEAAPLPCFGHLAWQNQYSTILLSNSLRGSIFTFHLNFCEDPTTHEEEPATKPSSRSTSKGGGLLTTQYQSLQPPSQEDDSTYIERVAANRQSTSSSTMHRSRSNSWVAARTMFVDRISEIPSPDPIISFVLDQGMRPPPGPSSSNCSIFNLHPKGIHQLYIPKDVIDFNHLTTLNQNINSLPSSSSSSSDTVPAILPTRSKSLVGEILVDVRVEQEIDRAEILTFSPDDHRPKHV-TTTKTSEELSKKDKSSDSKLKQTLPSSSKSKSNSNLKLKSSPSSSTLAPQILHPSDPHPLVNDN-DLDGKVDLATLFKIELDKTKSGIMDQVQHLFKKTIEKQDQKLRNQFISQQEVESRRHEHLLNLVSTGLSSKNFAKVFENSLNDHFNSQVNDDLLSGKRDLAEVLKQNLGQEIEKVFLKPQVIESISTRIIENFNELNQRNMKDLIKETQKTQQVYNHELLKQVQTLSNHVKNQAMNNNDNHQQSQINQLNETVNDLKNQIHLLHDTLKLVVVQPSSSTMDGGGGQI--RGEGSSSRGSSWKHESDIVPDHQIPTQEDRSLISRPSSTPTTSAPIIGSHPNLSSHTHGQSMNTNYEEIFLEALSDPNKLGLLSKLIDDQEFDILHLIFPKST-TSTSNSNKDHPLQSKLSQPVLLTLAHKLSEDLATPMADSNLVRNNTSSTEHHHVLALGASGANRLRWIWSCIGAINEQDHQTAQYLDRVLDICYSNLHTRKLKLIKENGIKDEIHGINEVLWIIQDKLNRFRNFKISN-
65960	GC_00001061		PST_Yr1716b	13871	52	136	4	0	0.98878241171738	0.941114394888421	0.964359708658547									13871	ChrUn	MDNSKQQSLLELLQLNFTAKPQPDSPSASAEAKADNKNEGSPPITAITMPSITQAIKNELNITISPKSNPASLPPNIPASVEPIMTTQENNKPPTITTEDTSKYMAIHLVDQIKNSEPASTIFLNPFSTAESTSQSAEKPTILASPHPNTDQQQQPRKSNVGLRINSSFPPQELVISTTQINPEILYTADPVPHVLPITLFPSAMIFSPGNKVAVDGFISYATKAGRIRVIDQNSGARMLLRKHEGPIIDMCIGRPRAAINENTSTPNTTSSNNNRRWRCILSAGSDGRLIIWKVPIRFEEDNVGYEILSEINSVDSHSLIGPEKLLTDRSKNTRFLQIKTHPKDPSIFLVSTNDCRLILVRLDRGIFNIMWKRGLPIGKSISELEAFEGQDVLRLNCDVVAFAFSPDGTAFAFITSDNILTVRQTSKPHWTIMGGQLSKKDGPISRLEFLSTPNGIIKGFLISKNFGTRVEVVQLSEISDIIISINLQPPPIQDDHEAAPLPCFGHLAWQNQYSTILLSNSLRGSIFTFHLNFCEDPTTHEEEPATKPSSRSTNKGGGLLTTQYQSLQPPSQEDDSTYIERVAANRQSTSSSTMHRSRSNSWVAARTMFVDRISEIPSPDPIISFVLDQGMRPPPGPSSSNCSIFNLHPKGIHQLYIPKDVIDFNHLTTLNQNINSLPSSSSSSSDTVPAILPTRSKSLVGEILVDVRVEQEIDRAEILTFSPDDHRPKTVTTTTKTSEELSKKDKSSDSKLKQTLPSSSKSKSNSNLKLKSSPSSSTLAPQILHPSDPHPLVNDN-DLDGKVDLATLFKIELDKTKSGIMDQVQHLFKKTIEKQDQKLRNQFISQQEVESRRHEHLLNLVSTGLSSKNFAKVLENSINDHFNSQVNDDPL-GKRDMVEVLKQNLGQEIEKVFLKPQVIESISTRIIENFNELNQRNMKDLIKETQKTQQVYNHELLKQVQTLSNHVKNQAMNNNDNHQQSQINQLNETVNDLKNQIHLLHDTLKLVVVQPSSSTMDGGGGQM--RGEGSSSRGSSWKHESDIVPDHQIPTQEDRSLISRPSSTPTTSAPIIRSHPNLSSHTHGQSMNTNYEEIFLEALSDPNKLGLLSKLIDDQEFDILHLIFPKPTSTSTSNSNKNHPLQSKLSQPVLLTLAHKLSEDLATPMADSNLVRNPTLSA-NHQMLALGASGANRLRWIWSCIGAINEQDHQTAQYLDRVLDICYSNLHTRKLKLIKENGIKDEIHGINEVLWIIQDKLNRFRNFKISN-
65961	GC_00001061		PST_Yr1716b	14351	52	136	4	0	0.98878241171738	0.941114394888421	0.964359708658547									14351	Chr_5	------------------------------------------------MPSITQAIKNELNITISPKSNPASLPPNIPASVEPIMTTQENNKPPTITTEDTSKYMAIHLVDQIKNSEPASTIFLNPFSTAESTSQSAEKPTILASPHPNTDQQQQPRKSNVGLRINSSFPPQELVISTTQINPEILYTADPVPHVLPITLFPSAMIFSPGNKVAVDGFISYATKAGRIRVIDQNSGARMLLRKHEGPIIDMCIGRPRAAINENTSTPNTTSSNNNRRWRCILSAGSDGRLIIWKVPIRFEEDNVGYEILSEINSVDSHSLIGPEKLLTDRSKNTRFLQIKTHPKDPSIFLVSTNDCRLILVRLDRGIFNIMWKRGLPIGKSISELEAFEGQDVLRLNCDVVAFAFSPDGTAFAFITSDNILTVRQTSKPHWTIMGGQLSKKDGPISRLEFLSTPNGIIKGFLISKNFGTRVEVVQLSEISDIIISINLQPPPIQDDHEAAPLPCFGHLAWQNQYSTILLSNSLRGSIFTFHLNFCEDPTTHEEEPATKPSSRSTSKGGGLLTTQYQSLQPPSQEDDSTYIERVAANRQSTSSSTMHRSRSNSWVAARTMFVDRISEIPSPDPIISFVLDQGMRPPPGPSSSNCSIFNLHPKGIHQLYIPKDVIDFNHLTTLNQNINSLPSSSSSSSDTVPAILPTRSKSLVGEILVDVRVEQEIDRAEILTFSPDDHRPKHV-TTTKTSEELSKKDKSSDSKLKQTLPSSSKSKSNSNLKLKSSPSSSTLAPQILHPSDPHPLVNDN-DLDGKVDLATLFKIELDKTKSGIMDQVQHLFKKTIEKQDQKLRNQFISQQEVESRRHEHLLNLVSTGLSSKNFAKVFENSLNDHFNSQVNDDLLSGKRDLAEVLKQNLGQEIEKVFLKPQVIESISTRIIENFNELNQRNMKDLIKETQKTQQVYNHELLKQVQTLSNHVKNQAMNNNDNHQQSQINQLNETVNDLKNQIHLLHDTLKLVVVQPSSSTMDGGGGQI--RGEGSSSRGSSWKHESDIVPDHQIPTQEDRSLISRPSSTPTTSAPIIGSHPNLSSHTHGQSMNTNYEEIFLEALSDPNKLGLLSKLIDDQEFDILHLIFPKST-TSTSNSNKDHPLQSKLSQPVLLTLAHKLSEDLATPMADSNLVRNNTSSTEHHHVLALGASGANRLRWIWSCIGAINEQDHQTAQYLDRVLDICYSNLHTRKLKLIKENGIKDEIHGINEVLWIIQDKLNRFRNFKISN-
65962	GC_00001061		PST_Yr1716b	13872	52	136	4	0	0.98878241171738	0.941114394888421	0.964359708658547									13872	ChrUn	------------------------------------------------MPSITQAIKNELNITISPKSNPASLPPNIPASVEPIMTTQENNKPPTITTEDTSKYMAIHLVDQIKNSEPASTIFLNPFSTAESTSQSAEKPTILASPHPNTDQQQQPRKSNVGLRINSSFPPQELVISTTQINPEILYTADPVPHVLPITLFPSAMIFSPGNKVAVDGFISYATKAGRIRVIDQNSGARMLLRKHEGPIIDMCIGRPRAAINENTSTPNTTSSNNNRRWRCILSAGSDGRLIIWKVPIRFEEDNVGYEILSEINSVDSHSLIGPEKLLTDRSKNTRFLQIKTHPKDPSIFLVSTNDCRLILVRLDRGIFNIMWKRGLPIGKSISELEAFEGQDVLRLNCDVVAFAFSPDGTAFAFITSDNILTVRQTSKPHWTIMGGQLSKKDGPISRLEFLSTPNGIIKGFLISKNFGTRVEVVQLSEISDIIISINLQPPPIQDDHEAAPLPCFGHLAWQNQYSTILLSNSLRGSIFTFHLNFCEDPTTHEEEPATKPSSRSTNKGGGLLTTQYQSLQPPSQEDDSTYIERVAANRQSTSSSTMHRSRSNSWVAARTMFVDRISEIPSPDPIISFVLDQGMRPPPGPSSSNCSIFNLHPKGIHQLYIPKDVIDFNHLTTLNQNINSLPSSSSSSSDTVPAILPTRSKSLVGEILVDVRVEQEIDRAEILTFSPDDHRPKTVTTTTKTSEELSKKDKSSDSKLKQTLPSSSKSKSNSNLKLKSSPSSSTLAPQILHPSDPHPLVNDN-DLDGKVDLATLFKIELDKTKSGIMDQVQHLFKKTIEKQDQKLRNQFISQQEVESRRHEHLLNLVSTGLSSKNFAKVLENSINDHFNSQVNDDPL-GKRDMVEVLKQNLGQEIEKVFLKPQVIESISTRIIENFNELNQRNMKDLIKETQKTQQVYNHELLKQVQTLSNHVKNQAMNNNDNHQQSQINQLNETVNDLKNQIHLLHDTLKLVVVQPSSSTMDGGGGQM--RGEGSSSRGSSWKHESDIVPDHQIPTQEDRSLISRPSSTPTTSAPIIRSHPNLSSHTHGQSMNTNYEEIFLEALSDPNKLGLLSKLIDDQEFDILHLIFPKPTSTSTSNSNKNHPLQSKLSQPVLLTLAHKLSEDLATPMADSNLVRNPTLSA-NHQMLALGASGANRLRWIWSCIGAINEQDHQTAQYLDRVLDICYSNLHTRKLKLIKENGIKDEIHGINEVLWIIQDKLNRFRNFKISN-
65963	GC_00001061		PST_Yr2011a	4313	52	136	4	0	0.98878241171738	0.941114394888421	0.964359708658547									4313	Chr_4	MDNSKQQSLLELLQLNFTAKPQPDSPSASAEAKADNKNEGSPPITAITMPSITQAIKNELNITISPKSNPASLPPNIPASVEPIMTTQENNKPPTITTEDTSKYMAIHLVDQIKNSEPASTIFLNPFSTAESTSQSAEKPTILASPHPNTDQQQQPRKSNVGLRINSSFPPQELVISTTQINPEILYTADPVPHVLPITLFPSAMIFSPGNKVAVDGFISYATKAGRIRVIDQNSGARMLLRKHEGPIIDMCIGRPRAAINENTSTPNTTSSNNNRRWRCILSAGSDGRLIIWKVPIRFEEDNVGYEILSEINSVDSHSLIGPEKLLTDRSKNTRFLQIKTHPKDPSIFLVSTNDCRLILVRLDRGIFNIMWKRGLPIGKSISELEAFEGQDVLRLNCDVVAFAFSPDGTAFAFITSDNILTVRQTSKPHWTIMGGQLSKKDGPISRLEFLSTPNGIIKGFLISKNFGTRVEVVQLSEISDIIISINLQPPPIQDDHEAAPLPCFGHLAWQNQYSTILLSNSLRGSIFTFHLNFCEDPTTHEEEPATKPSSRSTSKGGGLLTTQYQSLQPPSQEDDSTYIERVAANRQSTSSSTMHRSRSNSWVAARTMFVDRISEIPSPDPIISFVLDQGMRPPPGPSSSNCSIFNLHPKGIHQLYIPKDVIDFNHLTTLNQNINSLPSSSSSSSDTVPAILPTRSKSLVGEILVDVRVEQEIDRAEILTFSPDDHRPKHV-TTTKTSEELSKKDKSSDSKLKQTLPSSSKSKSNSNLKLKSSPSSSTLAPQILHPSDPHPLVNDN-DLDGKVDLATLFKIELDKTKSGIMDQVQHLFKKTIEKQDQKLRNQFISQQEVESRRHEHLLNLVSTGLSSKNFAKVFENSLNDHFNSQVNDDLLSGKRDLAEVLKQNLGQEIEKVFLKPQVIESISTRIIENFNELNQRNMKDLIKETQKTQQVYNHELLKQVQTLSNHVKNQAMNNNDNHQQSQINQLNETVNDLKNQIHLLHDTLKLVVVQPSSSTMDGGGGQI--RGEGSSSRGSSWKHESDIVPDHQIPTQEDRSLISRPSSTPTTSAPIIGSHPNLSSHTHGQSMNTNYEEIFLEALSDPNKLGLLSKLIDDQEFDILHLIFPKST-TSTSNSNKDHPLQSKLSQPVLLTLAHKLSEDLATPMADSNLVRNNTSSTEHHHVLALGASGANRLRWIWSCIGAINEQDHQTAQYLDRVLDICYSNLHTRKLKLIKENGIKDEIHGINEVLWIIQDKLNRFRNFKISN-
65964	GC_00001061		PST_Yr2011a	4315	52	136	4	0	0.98878241171738	0.941114394888421	0.964359708658547									4315	Chr_4	---------MSLVDIPLDQIFDRFDDILSTTTTKPFDRIRSPPITAITMPSITQAIKNELNITISPKSNPASLPPNIPASVEPIMTTQENNKPPTITTEDTSKYMAIHLVDQIKNSEPASTIFLNPFSTAESTSQSAEKPTILASPHPNTDQQQQPRKSNVGLRINSSFPPQELVISTTQINPEILYTADPVPHVLPITLFPSAMIFSPGNKVAVDGFISYATKAGRIRVIDQNSGARMLLRKHEGPIIDMCIGRPRAAINENTSTPNTTSSNNNRRWRCILSAGSDGRLIIWKVPIRFEEDNVGYEILSEINSVDSHSLIGPEKLLTDRSKNTRFLQIKTHPKDPSIFLVSTNDCRLILVRLDRGIFNIMWKRGLPIGKSISELEAFEGQDVLRLNCDVVAFAFSPDGTAFAFITSDNILTVRQTSKPHWTIMGGQLSKKDGPISRLEFLSTPNGIIKGFLISKNFGTRVEVVQLSEISDIIISINLQPPPIQDDHEAAPLPCFGHLAWQNQYSTILLSNSLRGSIFTFHLNFCEDPTTHEEEPATKPSSRSTSKGGGLLTTQYQSLQPPSQEDDSTYIERVAANRQSTSSSTMHRSRSNSWVAARTMFVDRISEIPSPDPIISFVLDQGMRPPPGPSSSNCSIFNLHPKGIHQLYIPKDVIDFNHLTTLNQNINSLPSSSSSSSDTVPAILPTRSKSLVGEILVDVRVEQEIDRAEILTFSPDDHRPKHV-TTTKTSEELSKKDKSSDSKLKQTLPSSSKSKSNSNLKLKSSPSSSTLAPQILHPSDPHPLVNDN-DLDGKVDLATLFKIELDKTKSGIMDQVQHLFKKTIEKQDQKLRNQFISQQEVESRRHEHLLNLVSTGLSSKNFAKVFENSLNDHFNSQVNDDLLSGKRDLAEVLKQNLGQEIEKVFLKPQVIESISTRIIENFNELNQRNMKDLIKETQKTQQVYNHELLKQVQTLSNHVKNQAMNNNDNHQQSQINQLNETVNDLKNQIHLLHDTLKLVVVQPSSSTMDGGGGQI--RGEGSSSRGSSWKHESDIVPDHQIPTQEDRSLISRPSSTPTTSAPIIGSHPNLSSHTHGQSMNTNYEEIFLEALSDPNKLGLLSKLIDDQEFDILHLIFPKST-TSTSNSNKDHPLQSKLSQPVLLTLAHKLSEDLATPMADSNLVRNNTSSTEHHHVLALGASGANRLRWIWSCIGAINEQDHQTAQYLDRVLDICYSNLHTRKLKLIKENGIKDEIHGINEVLWIIQDKLNRFRNFKISN-
65965	GC_00001061		PST_Yr2011a	4314	52	136	4	0	0.98878241171738	0.941114394888421	0.964359708658547									4314	Chr_4	------------------------------------------------MPSITQAIKNELNITISPKSNPASLPPNIPASVEPIMTTQENNKPPTITTEDTSKYMAIHLVDQIKNSEPASTIFLNPFSTAESTSQSAEKPTILASPHPNTDQQQQPRKSNVGLRINSSFPPQELVISTTQINPEILYTADPVPHVLPITLFPSAMIFSPGNKVAVDGFISYATKAGRIRVIDQNSGARMLLRKHEGPIIDMCIGRPRAAINENTSTPNTTSSNNNRRWRCILSAGSDGRLIIWKVPIRFEEDNVGYEILSEINSVDSHSLIGPEKLLTDRSKNTRFLQIKTHPKDPSIFLVSTNDCRLILVRLDRGIFNIMWKRGLPIGKSISELEAFEGQDVLRLNCDVVAFAFSPDGTAFAFITSDNILTVRQTSKPHWTIMGGQLSKKDGPISRLEFLSTPNGIIKGFLISKNFGTRVEVVQLSEISDIIISINLQPPPIQDDHEAAPLPCFGHLAWQNQYSTILLSNSLRGSIFTFHLNFCEDPTTHEEEPATKPSSRSTSKGGGLLTTQYQSLQPPSQEDDSTYIERVAANRQSTSSSTMHRSRSNSWVAARTMFVDRISEIPSPDPIISFVLDQGMRPPPGPSSSNCSIFNLHPKGIHQLYIPKDVIDFNHLTTLNQNINSLPSSSSSSSDTVPAILPTRSKSLVGEILVDVRVEQEIDRAEILTFSPDDHRPKHV-TTTKTSEELSKKDKSSDSKLKQTLPSSSKSKSNSNLKLKSSPSSSTLAPQILHPSDPHPLVNDN-DLDGKVDLATLFKIELDKTKSGIMDQVQHLFKKTIEKQDQKLRNQFISQQEVESRRHEHLLNLVSTGLSSKNFAKVFENSLNDHFNSQVNDDLLSGKRDLAEVLKQNLGQEIEKVFLKPQVIESISTRIIENFNELNQRNMKDLIKETQKTQQVYNHELLKQVQTLSNHVKNQAMNNNDNHQQSQINQLNETVNDLKNQIHLLHDTLKLVVVQPSSSTMDGGGGQI--RGEGSSSRGSSWKHESDIVPDHQIPTQEDRSLISRPSSTPTTSAPIIGSHPNLSSHTHGQSMNTNYEEIFLEALSDPNKLGLLSKLIDDQEFDILHLIFPKST-TSTSNSNKDHPLQSKLSQPVLLTLAHKLSEDLATPMADSNLVRNNTSSTEHHHVLALGASGANRLRWIWSCIGAINEQDHQTAQYLDRVLDICYSNLHTRKLKLIKENGIKDEIHGINEVLWIIQDKLNRFRNFKISN-
65966	GC_00001061		PST_Yr2011a	4316	52	136	4	0	0.98878241171738	0.941114394888421	0.964359708658547									4316	Chr_4	MDNSKQQSLLELLQLNFTAKPQPDSPSASAEAKADNKNEGSPPITAITMPSITQAIKNELNITISPKSNPASLPPNIPASVEPIMTTQENNKPPTITTEDTSKYMAIHLVDQIKNSEPASTIFLNPFSTAESTSQSAEKPTILASPHPNTDQQQQPRKSNVGLRINSSFPPQELVISTTQINPEILYTADPVPHVLPITLFPSAMIFSPGNKVAVDGFISYATKAGRIRVIDQNSGARMLLRKHEGPIIDMCIGRPRAAINENTSTPNTTSSNNNRRWRCILSAGSDGRLIIWKVPIRFEEDNVGYEILSEINSVDSHSLIGPEKLLTDRSKNTRFLQIKTHPKDPSIFLVSTNDCRLILVRLDRGIFNIMWKRGLPIGKSISELEAFEGQDVLRLNCDVVAFAFSPDGTAFAFITSDNILTVRQTSKPHWTIMGGQLSKKDGPISRLEFLSTPNGIIKGFLISKNFGTRVEVVQLSEISDIIISINLQPPPIQDDHEAAPLPCFGHLAWQNQYSTILLSNSLRGSIFTFHLNFCEDPTTHEEEPATKPSSRSTSKGGGLLTTQYQSLQPPSQEDDSTYIERVAANRQSTSSSTMHRSRSNSWVAARTMFVDRISEIPSPDPIISFVLDQGMRPPPGPSSSNCSIFNLHPKGIHQLYIPKDVIDFNHLTTLNQNINSLPSSSSSSSDTVPAILPTRSKSLVGEILVDVRVEQEIDRAEILTFSPDDHRPKHV-TTTKTSEELSKKDKSSDSKLKQTLPSSSKSKSNSNLKLKSSPSSSTLAPQILHPSDPHPLVNDN-DLDGKVDLATLFKIELDKTKSGIMDQVQHLFKKTIEKQDQKLRNQFISQQEVESRRHEHLLNLVSTGLSSKNFAKVFENSLNDHFNSQVNDDLLSGKRDLAEVLKQNLGQEIEKVFLKPQVIESISTRIIENFNELNQRNMKDLIKETQKTQQVYNHELLKQVQTLSNHVKNQAMNNNDNHQQSQINQLNETVNDLKNQIHLLHDTLKLVVVQPSSSTMDGGGGQI--RGEGSSSRGSSWKHESDIVPDHQIPTQEDRSLISRPSSTPTTSAPIIGSHPNLSSHTHGQSMNTNYEEIFLEALSDPNKLGLLSKLIDDQEFDILHLIFPKST-TSTSNSNKDHPLQSKLSQPVLLTLAHKLSEDLATPMADSNLVRNNTSSTEHHHVLALGASGANRLRWIWSCIGAINEQ-----VYFSFLLPI-------------------------------------QLPFCSLYN-
65967	GC_00001061		PST_Yr2011b	1801	52	136	4	0	0.98878241171738	0.941114394888421	0.964359708658547									1801	Chr_5	MDNSKQQSLLELLQLNFTAKPQPDSPSASAEAKADNKNEGSPPITAITMPSITQAIKNELNITISPKSNPASLPPNIPASVEPIMTTQENNKPPTITTEDTSKYMAIHLVDQIKNSEPASTIFLNPFSTAESTSQSAEKPTILASPHPNTDQQQQPRKSNVGLRINSSFPPQELVISTTQINPEILYTADPVPHVLPITLFPSAMIFSPGNKVAVDGFISYATKAGRIRVIDQNSGARMLLRKHEGPIIDMCIGRPRAAINENTSTPNTTSSNNNRRWRCILSAGSDGRLIIWKVPIRFEEDNVGYEILSEINSVDSHSLIGPEKLLTDRSKNTRFLQIKTHPKDPSIFLVSTNDCRLILVRLDRGIFNIMWKRGLPIGKSISELEAFEGQDVLRLNCDVVAFAFSPDGTAFAFITSDNILTVRQTSKPHWTIMGGQLSKKDGPISRLEFLSTPNGIIKGFLISKNFGTRVEVVQLSEISDIIISINLQPPPIQDDHEAAPLPCFGHLAWQNQYSTILLSNSLRGSIFTFHLNFCEDPTTHEEEPATKPSSRSTNKGGGLLTTQYQSLQPPSQEDDSTYIERVAANRQSTSSSTMHRSRSNSWVAARTMFVDRISEIPSPDPIISFVLDQGMRPPPGPSSSNCSIFNLHPKGIHQLYIPKDVIDFNHLTTLNQNINSLPSSSSSSSDTVPAILPTRSKSLVGEILVDVRVEQEIDRAEILTFSPDDHRPKTVTTTTKTSEELSKKDKSSDSKLKQTLPSSSKSKSNSNLKLKSSPSSSTLAPQILHPSDPHPLVNDN-DLDGKVDLATLFKIELDKTKSGIMDQVQHLFKKTIEKQDQKLRNQFISQQEVESRRHEHLLNLVSTGLSSKNFAKVLENSINDHFNSQVNDDPL-GKRDMVEVLKQNLGQEIEKVFLKPQVIESISTRIIENFNELNQRNMKDLIKETQKTQQVYNHELLKQVQTLSNHVKNQAMNNNDNHQQSQINQLNETVNDLKNQIHLLHDTLKLVVVQPSSSTMDGGGGQM--RGEGSSSRGSSWKHESDIVPDHQIPTQEDRSLISRPSSTPTTSAPIIRSHPNLSSHTHGQSMNTNYEEIFLEALSDPNKLGLLSKLIDDQEFDILHLIFPKPTSTSTSNSNKNHPLQSKLSQPVLLTLAHKLSEDLATPMADSNLVRNPTLSA-NHQMLALGASGANRLRWIWSCIGAINEQDHQTAQYLDRVLDICYSNLHTRKLKLIKENGIKDEIHGINEVLWIIQDKLNRFRNFKISN-
65968	GC_00001061		PST_Yr2011b	1802	52	136	4	0	0.98878241171738	0.941114394888421	0.964359708658547									1802	Chr_5	------------------------------------------------MPSITQAIKNELNITISPKSNPASLPPNIPASVEPIMTTQENNKPPTITTEDTSKYMAIHLVDQIKNSEPASTIFLNPFSTAESTSQSAEKPTILASPHPNTDQQQQPRKSNVGLRINSSFPPQELVISTTQINPEILYTADPVPHVLPITLFPSAMIFSPGNKVAVDGFISYATKAGRIRVIDQNSGARMLLRKHEGPIIDMCIGRPRAAINENTSTPNTTSSNNNRRWRCILSAGSDGRLIIWKVPIRFEEDNVGYEILSEINSVDSHSLIGPEKLLTDRSKNTRFLQIKTHPKDPSIFLVSTNDCRLILVRLDRGIFNIMWKRGLPIGKSISELEAFEGQDVLRLNCDVVAFAFSPDGTAFAFITSDNILTVRQTSKPHWTIMGGQLSKKDGPISRLEFLSTPNGIIKGFLISKNFGTRVEVVQLSEISDIIISINLQPPPIQDDHEAAPLPCFGHLAWQNQYSTILLSNSLRGSIFTFHLNFCEDPTTHEEEPATKPSSRSTNKGGGLLTTQYQSLQPPSQEDDSTYIERVAANRQSTSSSTMHRSRSNSWVAARTMFVDRISEIPSPDPIISFVLDQGMRPPPGPSSSNCSIFNLHPKGIHQLYIPKDVIDFNHLTTLNQNINSLPSSSSSSSDTVPAILPTRSKSLVGEILVDVRVEQEIDRAEILTFSPDDHRPKTVTTTTKTSEELSKKDKSSDSKLKQTLPSSSKSKSNSNLKLKSSPSSSTLAPQILHPSDPHPLVNDN-DLDGKVDLATLFKIELDKTKSGIMDQVQHLFKKTIEKQDQKLRNQFISQQEVESRRHEHLLNLVSTGLSSKNFAKVLENSINDHFNSQVNDDPL-GKRDMVEVLKQNLGQEIEKVFLKPQVIESISTRIIENFNELNQRNMKDLIKETQKTQQVYNHELLKQVQTLSNHVKNQAMNNNDNHQQSQINQLNETVNDLKNQIHLLHDTLKLVVVQPSSSTMDGGGGQM--RGEGSSSRGSSWKHESDIVPDHQIPTQEDRSLISRPSSTPTTSAPIIRSHPNLSSHTHGQSMNTNYEEIFLEALSDPNKLGLLSKLIDDQEFDILHLIFPKPTSTSTSNSNKNHPLQSKLSQPVLLTLAHKLSEDLATPMADSNLVRNPTLSA-NHQMLALGASGANRLRWIWSCIGAINEQDHQTAQYLDRVLDICYSNLHTRKLKLIKENGIKDEIHGINEVLWIIQDKLNRFRNFKISN-
65969	GC_00001061		PST_Yr2011b	1803	52	136	4	0	0.98878241171738	0.941114394888421	0.964359708658547									1803	Chr_5	MDNSKQQSLLELLQLNFTAKPQPDSPSASAEAKADNKNEGSPPITAITMPSITQAIKNELNITISPKSNPASLPPNIPASVEPIMTTQENNKPPTITTEDTSKYMAIHLVDQIKNSEPASTIFLNPFSTAESTSQSAEKPTILASPHPNTDQQQQPRKSNVGLRINSSFPPQELVISTTQINPEILYTADPVPHVLPITLFPSAMIFSPGNKVAVDGFISYATKAGRIRVIDQNSGARMLLRKHEGPIIDMCIGRPRAAINENTSTPNTTSSNNNRRWRCILSAGSDGRLIIWKVPIRFEEDNVGYEILSEINSVDSHSLIGPEKLLTDRSKNTRFLQIKTHPKDPSIFLVSTNDCRLILVRLDRGIFNIMWKRGLPIGKSISELEAFEGQDVLRLNCDVVAFAFSPDGTAFAFITSDNILTVRQTSKPHWTIMGGQLSKKDGPISRLEFLSTPNGIIKGFLISKNFGTRVEVVQLSEISDIIISINLQPPPIQDDHEAAPLPCFGHLAWQNQYSTILLSNSLRGSIFTFHLNFCEDPTTHEEEPATKPSSRSTNKGGGLLTTQYQSLQPPSQEDDSTYIERVAANRQSTSSSTMHRSRSNSWVAARTMFVDRISEIPSPDPIISFVLDQGMRPPPGPSSSNCSIFNLHPKGIHQLYIPKDVIDFNHLTTLNQNINSLPSSSSSSSDTVPAILPTRSKSLVGEILVDVRVEQEIDRAEILTFSPDDHRPKTVTTTTKTSEELSKKDKSSDSKLKQTLPSSSKSKSNSNLKLKSSPSSSTLAPQILHPSDPHPLVNDN-DLDGKVDLATLFKIELDKTKSGIMDQVQHLFKKTIEKQDQKLRNQFISQQEVESRRHEHLLNLVSTGLSSKNFAKVLENSINDHFNSQVNDDPL-GKRDMVEVLKQNLGQEIEKVFLKPQVIESISTRIIENFNELNQRNMKDLIKETQKTQQVYNHELLKQVQTLSNHVKNQAMNNNDNHQQSQINQLNETVNDLKNQIHLLHDTLKLVVVQPSSSTMDGGGGQM--RGEGSSSRGSSWKHESDIVPDHQIPTQEDRSLISRPSSTPTTSAPIIRSHPNLSSHTHGQSMNTNYEEIFLEALSDPNKLGLLSKLIDDQEFDILHLIFPKPTSTSTSNSNKNHPLQSKLSQPVLLTLAHKLSEDLATPMADSNLVRNPTLSA-NHQMLALGASGANRLRWIWSCIGAINEQ-----VYFSFLLPI-------------------------------------RFPFCSLYNY
65970	GC_00001061		PST_Yr2015a	4962	52	136	4	0	0.98878241171738	0.941114394888421	0.964359708658547									4962	Chr_4	MDNSKQQSLLELLQLNFTAKPQPDSPSASAEAKADNKNEGSPPITAITMPSITQAIKNELNITISPKSNPASLPPNIPASVEPIMTTQENNKPPTITTEDTSKYMAIHLVDQIKNSEPASTIFLNPFSTAESTSQSAEKPTILASPHPNTDQQQQPRKSNVGLRINSSFPPQELVISTTQINPEILYTADPVPHVLPITLFPSAMIFSPGNKVAVDGFISYATKAGRIRVIDQNSGARMLLRKHEGPIIDMCIGRPRAAINENTSTPNTTSSNNNRRWRCILSAGSDGRLIIWKVPIRFEEDNVGYEILSEINSVDSHSLIGPEKLLTDRSKNTRFLQIKTHPKDPSIFLVSTNDCRLILVRLDRGIFNIMWKRGLPIGKSISELEAFEGQDVLRLNCDVVAFAFSPDGTAFAFITSDNILTVRQTSKPHWTIMGGQLSKKDGPISRLEFLSTPNGIIKGFLISKNFGTRVEVVQLSEISDIIISINLQPPPIQDDHEAAPLPCFGHLAWQNQYSTILLSNSLRGSIFTFHLNFCEDPTTHEEEPATKPSSRSTSKGGGLLTTQYQSLQPPSQEDDSTYIERVAANRQSTSSSTMHRSRSNSWVAARTMFVDRISEIPSPDPIISFVLDQGMRPPPGPSSSNCSIFNLHPKGIHQLYIPKDVIDFNHLTTLNQNINSLPSSSSSSSDTVPAILPTRSKSLVGEILVDVRVEQEIDRAEILTFSPDDHRPKHV-TTTKTSEELSKKDKSSDSKLKQTLPSSSKSKSNSNLKLKSSPSSSTLAPQILHPSDPHPLVNDN-DLDGKVDLATLFKIELDKTKSGIMDQVQHLFKKTIEKQDQKLRNQFISQQEVESRRHEHLLNLVSTGLSSKNFAKVFENSLNDHFNSQVNDDLLSGKRDLAEVLKQNLGQEIEKVFLKPQVIESISTRIIENFNELNQRNMKDLIKETQKTQQVYNHELLKQVQTLSNHVKNQAMNNNDNHQQSQINQLNETVNDLKNQIHLLHDTLKLVVVQPSSSTMDGGGGQI--RGEGSSSRGSSWKHESDIVPDHQIPTQEDRSLISRPSSTPTTSAPIIGSHPNLSSHTHGQSMNTNYEEIFLEALSDPNKLGLLSKLIDDQEFDILHLIFPKST-TSTSNSNKDHPLQSKLSQPVLLTLAHKLSEDLATPMADSNLVRNNTSSTEHHHVLALGASGANRLRWIWSCIGAINEQDHQTAQYLDRVLDICYSNLHTRKLKLIKENGIKDEIHGINEVLWIIQDKLNRFRNFKISN-
65971	GC_00001061		PST_Yr2015a	4964	52	136	4	0	0.98878241171738	0.941114394888421	0.964359708658547									4964	Chr_4	---------MSLVDIPLDQIFDRFDDILSTTTTKPFDRIRSPPITAITMPSITQAIKNELNITISPKSNPASLPPNIPASVEPIMTTQENNKPPTITTEDTSKYMAIHLVDQIKNSEPASTIFLNPFSTAESTSQSAEKPTILASPHPNTDQQQQPRKSNVGLRINSSFPPQELVISTTQINPEILYTADPVPHVLPITLFPSAMIFSPGNKVAVDGFISYATKAGRIRVIDQNSGARMLLRKHEGPIIDMCIGRPRAAINENTSTPNTTSSNNNRRWRCILSAGSDGRLIIWKVPIRFEEDNVGYEILSEINSVDSHSLIGPEKLLTDRSKNTRFLQIKTHPKDPSIFLVSTNDCRLILVRLDRGIFNIMWKRGLPIGKSISELEAFEGQDVLRLNCDVVAFAFSPDGTAFAFITSDNILTVRQTSKPHWTIMGGQLSKKDGPISRLEFLSTPNGIIKGFLISKNFGTRVEVVQLSEISDIIISINLQPPPIQDDHEAAPLPCFGHLAWQNQYSTILLSNSLRGSIFTFHLNFCEDPTTHEEEPATKPSSRSTSKGGGLLTTQYQSLQPPSQEDDSTYIERVAANRQSTSSSTMHRSRSNSWVAARTMFVDRISEIPSPDPIISFVLDQGMRPPPGPSSSNCSIFNLHPKGIHQLYIPKDVIDFNHLTTLNQNINSLPSSSSSSSDTVPAILPTRSKSLVGEILVDVRVEQEIDRAEILTFSPDDHRPKHV-TTTKTSEELSKKDKSSDSKLKQTLPSSSKSKSNSNLKLKSSPSSSTLAPQILHPSDPHPLVNDN-DLDGKVDLATLFKIELDKTKSGIMDQVQHLFKKTIEKQDQKLRNQFISQQEVESRRHEHLLNLVSTGLSSKNFAKVFENSLNDHFNSQVNDDLLSGKRDLAEVLKQNLGQEIEKVFLKPQVIESISTRIIENFNELNQRNMKDLIKETQKTQQVYNHELLKQVQTLSNHVKNQAMNNNDNHQQSQINQLNETVNDLKNQIHLLHDTLKLVVVQPSSSTMDGGGGQI--RGEGSSSRGSSWKHESDIVPDHQIPTQEDRSLISRPSSTPTTSAPIIGSHPNLSSHTHGQSMNTNYEEIFLEALSDPNKLGLLSKLIDDQEFDILHLIFPKST-TSTSNSNKDHPLQSKLSQPVLLTLAHKLSEDLATPMADSNLVRNNTSSTEHHHVLALGASGANRLRWIWSCIGAINEQDHQTAQYLDRVLDICYSNLHTRKLKLIKENGIKDEIHGINEVLWIIQDKLNRFRNFKISN-
65972	GC_00001061		PST_Yr2015a	4963	52	136	4	0	0.98878241171738	0.941114394888421	0.964359708658547									4963	Chr_4	------------------------------------------------MPSITQAIKNELNITISPKSNPASLPPNIPASVEPIMTTQENNKPPTITTEDTSKYMAIHLVDQIKNSEPASTIFLNPFSTAESTSQSAEKPTILASPHPNTDQQQQPRKSNVGLRINSSFPPQELVISTTQINPEILYTADPVPHVLPITLFPSAMIFSPGNKVAVDGFISYATKAGRIRVIDQNSGARMLLRKHEGPIIDMCIGRPRAAINENTSTPNTTSSNNNRRWRCILSAGSDGRLIIWKVPIRFEEDNVGYEILSEINSVDSHSLIGPEKLLTDRSKNTRFLQIKTHPKDPSIFLVSTNDCRLILVRLDRGIFNIMWKRGLPIGKSISELEAFEGQDVLRLNCDVVAFAFSPDGTAFAFITSDNILTVRQTSKPHWTIMGGQLSKKDGPISRLEFLSTPNGIIKGFLISKNFGTRVEVVQLSEISDIIISINLQPPPIQDDHEAAPLPCFGHLAWQNQYSTILLSNSLRGSIFTFHLNFCEDPTTHEEEPATKPSSRSTSKGGGLLTTQYQSLQPPSQEDDSTYIERVAANRQSTSSSTMHRSRSNSWVAARTMFVDRISEIPSPDPIISFVLDQGMRPPPGPSSSNCSIFNLHPKGIHQLYIPKDVIDFNHLTTLNQNINSLPSSSSSSSDTVPAILPTRSKSLVGEILVDVRVEQEIDRAEILTFSPDDHRPKHV-TTTKTSEELSKKDKSSDSKLKQTLPSSSKSKSNSNLKLKSSPSSSTLAPQILHPSDPHPLVNDN-DLDGKVDLATLFKIELDKTKSGIMDQVQHLFKKTIEKQDQKLRNQFISQQEVESRRHEHLLNLVSTGLSSKNFAKVFENSLNDHFNSQVNDDLLSGKRDLAEVLKQNLGQEIEKVFLKPQVIESISTRIIENFNELNQRNMKDLIKETQKTQQVYNHELLKQVQTLSNHVKNQAMNNNDNHQQSQINQLNETVNDLKNQIHLLHDTLKLVVVQPSSSTMDGGGGQI--RGEGSSSRGSSWKHESDIVPDHQIPTQEDRSLISRPSSTPTTSAPIIGSHPNLSSHTHGQSMNTNYEEIFLEALSDPNKLGLLSKLIDDQEFDILHLIFPKST-TSTSNSNKDHPLQSKLSQPVLLTLAHKLSEDLATPMADSNLVRNNTSSTEHHHVLALGASGANRLRWIWSCIGAINEQDHQTAQYLDRVLDICYSNLHTRKLKLIKENGIKDEIHGINEVLWIIQDKLNRFRNFKISN-
65973	GC_00001061		PST_Yr2015b	6200	52	136	4	0	0.98878241171738	0.941114394888421	0.964359708658547									6200	Chr_5	------------------------------------------------------------------------------------------------------------------------------------------------------------------------------------------------------------------------------------------------------------------------------------------------------------------------------------------------------------------------------------------------------------------------------------------------------------------------------------------------------------------------------------------------------------------------------------------------------------------MHRSRSNSWVAARTMFVDRISEIPSPDPIISFVLDQGMRPPPGPSSSNCSIFNLHPKGIHQLYIPKDVIDFNHLTTLNQNINSLPSSSSSSSDTVPAILPTRSKSLVGEILVDVRVEQEIDRAEILTFSPDDHRPKTVTTTTKTSEELSKKDKSSDSKLKQTLPSSSKSKSNSNLKLKSSPSSSTLAPQILHPSDPHPLVNDN-DLDGKVDLATLFKIELDKTKSGIMDQVQHLFKKTIEKQDQKLRNQFISQQEVESRRHEHLLNLVSTGLSSKNFAKVLENSINDHFNSQVNDDPL-GKRDMVEVLKQNLGQEIEKVFLKPQVIESISTRIIENFNELNQRNMKDLIKETQKTQQVYNHELLKQVQTLSNHVKNQAMNNNDNHQQSQINQLNETVNDLKNQIHLLHDTLKLVVVQPSSSTMDGGGGQM--RGEGSSSRGSSWKHESDIVPDHQIPTQEDRSLISRPSSTPTTSAPIIRSHPNLSSHTHGQSMNTNYEEIFLEALSDPNKLGLLSKLIDDQEFDILHLIFPKPTSTSTSNSNKNHPLQSKLSQPVLLTLAHKLSEDLATPMADSNLVRNPTLSA-NHQMLALGASGANRLRWIWSCIGAINEQDHQTAQYLDRVLDICYSNLHTRKLKLIKENGIKDEIHGINEVLWIIQDKLNRFRNFKISN-
65974	GC_00001061		PST_Yr2015b	6199	52	136	4	0	0.98878241171738	0.941114394888421	0.964359708658547									6199	Chr_5	MDNSKQQSLLELLQLNFTAKPQPDSPSASAEAKADNKNEGSPPITAITMPSITQAIKNELNITISPKSNPASLPPNIPASVEPIMTTQENNKPPTITTEDTSKYMAIHLVDQIKNSEPASTIFLNPFSTAESTSQSAEKPTILASPHPNTDQQQQPRKSNVGLRINSSFPPQELVISTTQINPEILYTADPVPHVLPITLFPSAMIFSPGNKVAVDGFISYATKAGRIRVIDQNSGARMLLRKHEGPIIDMCIGRPRAAINENTSTPNTTSSNNNRRWRCILSAGSDGRLIIWKVPIRFEEDNVGYEILSEINSVDSHSLIGPEKLLTDRSKNTRFLQIKTHPKDPSIFLVSTNDCRLILVRLDRGIFNIMWKRGLPIGKSISELEAFEGQDVLRLNCDVVAFAFSPDGTAFAFITSDNILTVRQTSKPHWTIMGGQLSKKDGPISRLEFLSTPNGIIKGFLISKNFGTRVEVVQLSEISDIIISINLQPPPIQDDHEAAPLPCFGHLAWQNQYSTILLSNSLRGSIFTFHLNFCEDPTTHEEEPATKPSSRSTNR-----------------------------DRQ----------------------------------------------------------------------------------------------------------------------------------------------------------------------------------------------------------------------------------------------------------------------------------------------------------------------------------------------------------------------------------------------------------------------------------------------------------------------------------------------------------------------------------------------------------------------------------------------------------------------------------------IKEEDY-----------------------------------------------------------
65975	GC_00001061		PST_Yr201644_1	5804	52	136	4	0	0.98878241171738	0.941114394888421	0.964359708658547									5804	Chr_4	MDNSKQQSLLELLQLNFTAKPQPDSPSASAEAKADNKNEGSPPITAITMPSITQAIKNELNITISPKSNPASLPPNIPASVEPIMTTQENNKPPTITTEDTSKYMAIHLVDQIKNSEPASTIFLNPFSTAESTSQSAEKPTILASPHPNTDQQQQPRKSNVGLRINSSFPPQELVISTTQINPEILYTADPVPHVLPITLFPSAMIFSPGNKVAVDGFISYATKAGRIRVIDQNSGARMLLRKHEGPIIDMCIGRPRAAINENTSTPNTTSSNNNRRWRCILSAGSDGRLIIWKVPIRFEEDNVGYEILSEINSVDSHSLIGPEKLLTDRSKNTRFLQIKTHPKDPSIFLVSTNDCRLILVRLDRGIFNIMWKRGLPIGKSISELEAFEGQDVLRLNCDVVAFAFSPDGTAFAFITSDNILTVRQTSKPHWTIMGGQLSKKDGPISRLEFLSTPNGIIKGFLISKNFGTRVEVVQLSEISDIIISINLQPPPIQDDHEAAPLPCFGHLAWQNQYSTILLSNSLRGSIFTFHLNFCEDPTTHEEEPATKPSSRSTSKGGGLLTTQYQSLQPPSQEDDSTYIERVAANRQSTSSSTMHRSRSNSWVAARTMFVDRISEIPSPDPIISFVLDQGMRPPPGPSSSNCSIFNLHPKGIHQLYIPKDVIDFNHLTTLNQNINSLPSSSSSSSDTVPAILPTRSKSLVGEILVDVRVEQEIDRAEILTFSPDDHRPKHV-TTTKTSEELSKKDKSSDSKLKQTLPSSSKSKSNSNLKLKSSPSSSTLAPQILHPSDPHPLVNDN-DLDGKVDLATLFKIELDKTKSGIMDQVQHLFKKTIEKQDQKLRNQFISQQEVESRRHEHLLNLVSTGLSSKNFAKVFENSLNDHFNSQVNDDLLSGKRDLAEVLKQNLGQEIEKVFLKPQVIESISTRIIENFNELNQRNMKDLIKETQKTQQVYNHELLKQVQTLSNHVKNQAMNNNDNHQQSQINQLNETVNDLKNQIHLLHDTLKLVVVQPSSSTMDGGGGQI--RGEGSSSRGSSWKHESDIVPDHQIPTQEDRSLISRPSSTPTTSAPIIGSHPNLSSHTHGQSMNTNYEEIFLEALSDPNKLGLLSKLIDDQEFDILHLIFPKST-TSTSNSNKDHPLQSKLSQPVLLTLAHKLSEDLATPMADSNLVRNNTSSTEHHHVLALGASGANRLRWIWSCIGAINEQDHQTAQYLDRVLDICYSNLHTRKLKLIKENGIKDEIHGINEVLWIIQDKLNRFRNFKISN-
65976	GC_00001061		PST_Yr201644_1	5806	52	136	4	0	0.98878241171738	0.941114394888421	0.964359708658547									5806	Chr_4	---------MSLVDIPLDQIFDRFDDILSTTTTKPFDRIRSPPITAITMPSITQAIKNELNITISPKSNPASLPPNIPASVEPIMTTQENNKPPTITTEDTSKYMAIHLVDQIKNSEPASTIFLNPFSTAESTSQSAEKPTILASPHPNTDQQQQPRKSNVGLRINSSFPPQELVISTTQINPEILYTADPVPHVLPITLFPSAMIFSPGNKVAVDGFISYATKAGRIRVIDQNSGARMLLRKHEGPIIDMCIGRPRAAINENTSTPNTTSSNNNRRWRCILSAGSDGRLIIWKVPIRFEEDNVGYEILSEINSVDSHSLIGPEKLLTDRSKNTRFLQIKTHPKDPSIFLVSTNDCRLILVRLDRGIFNIMWKRGLPIGKSISELEAFEGQDVLRLNCDVVAFAFSPDGTAFAFITSDNILTVRQTSKPHWTIMGGQLSKKDGPISRLEFLSTPNGIIKGFLISKNFGTRVEVVQLSEISDIIISINLQPPPIQDDHEAAPLPCFGHLAWQNQYSTILLSNSLRGSIFTFHLNFCEDPTTHEEEPATKPSSRSTSKGGGLLTTQYQSLQPPSQEDDSTYIERVAANRQSTSSSTMHRSRSNSWVAARTMFVDRISEIPSPDPIISFVLDQGMRPPPGPSSSNCSIFNLHPKGIHQLYIPKDVIDFNHLTTLNQNINSLPSSSSSSSDTVPAILPTRSKSLVGEILVDVRVEQEIDRAEILTFSPDDHRPKHV-TTTKTSEELSKKDKSSDSKLKQTLPSSSKSKSNSNLKLKSSPSSSTLAPQILHPSDPHPLVNDN-DLDGKVDLATLFKIELDKTKSGIMDQVQHLFKKTIEKQDQKLRNQFISQQEVESRRHEHLLNLVSTGLSSKNFAKVFENSLNDHFNSQVNDDLLSGKRDLAEVLKQNLGQEIEKVFLKPQVIESISTRIIENFNELNQRNMKDLIKETQKTQQVYNHELLKQVQTLSNHVKNQAMNNNDNHQQSQINQLNETVNDLKNQIHLLHDTLKLVVVQPSSSTMDGGGGQI--RGEGSSSRGSSWKHESDIVPDHQIPTQEDRSLISRPSSTPTTSAPIIGSHPNLSSHTHGQSMNTNYEEIFLEALSDPNKLGLLSKLIDDQEFDILHLIFPKST-TSTSNSNKDHPLQSKLSQPVLLTLAHKLSEDLATPMADSNLVRNNTSSTEHHHVLALGASGANRLRWIWSCIGAINEQDHQTAQYLDRVLDICYSNLHTRKLKLIKENGIKDEIHGINEVLWIIQDKLNRFRNFKISN-
65977	GC_00001061		PST_Yr201644_1	5805	52	136	4	0	0.98878241171738	0.941114394888421	0.964359708658547									5805	Chr_4	------------------------------------------------MPSITQAIKNELNITISPKSNPASLPPNIPASVEPIMTTQENNKPPTITTEDTSKYMAIHLVDQIKNSEPASTIFLNPFSTAESTSQSAEKPTILASPHPNTDQQQQPRKSNVGLRINSSFPPQELVISTTQINPEILYTADPVPHVLPITLFPSAMIFSPGNKVAVDGFISYATKAGRIRVIDQNSGARMLLRKHEGPIIDMCIGRPRAAINENTSTPNTTSSNNNRRWRCILSAGSDGRLIIWKVPIRFEEDNVGYEILSEINSVDSHSLIGPEKLLTDRSKNTRFLQIKTHPKDPSIFLVSTNDCRLILVRLDRGIFNIMWKRGLPIGKSISELEAFEGQDVLRLNCDVVAFAFSPDGTAFAFITSDNILTVRQTSKPHWTIMGGQLSKKDGPISRLEFLSTPNGIIKGFLISKNFGTRVEVVQLSEISDIIISINLQPPPIQDDHEAAPLPCFGHLAWQNQYSTILLSNSLRGSIFTFHLNFCEDPTTHEEEPATKPSSRSTSKGGGLLTTQYQSLQPPSQEDDSTYIERVAANRQSTSSSTMHRSRSNSWVAARTMFVDRISEIPSPDPIISFVLDQGMRPPPGPSSSNCSIFNLHPKGIHQLYIPKDVIDFNHLTTLNQNINSLPSSSSSSSDTVPAILPTRSKSLVGEILVDVRVEQEIDRAEILTFSPDDHRPKHV-TTTKTSEELSKKDKSSDSKLKQTLPSSSKSKSNSNLKLKSSPSSSTLAPQILHPSDPHPLVNDN-DLDGKVDLATLFKIELDKTKSGIMDQVQHLFKKTIEKQDQKLRNQFISQQEVESRRHEHLLNLVSTGLSSKNFAKVFENSLNDHFNSQVNDDLLSGKRDLAEVLKQNLGQEIEKVFLKPQVIESISTRIIENFNELNQRNMKDLIKETQKTQQVYNHELLKQVQTLSNHVKNQAMNNNDNHQQSQINQLNETVNDLKNQIHLLHDTLKLVVVQPSSSTMDGGGGQI--RGEGSSSRGSSWKHESDIVPDHQIPTQEDRSLISRPSSTPTTSAPIIGSHPNLSSHTHGQSMNTNYEEIFLEALSDPNKLGLLSKLIDDQEFDILHLIFPKST-TSTSNSNKDHPLQSKLSQPVLLTLAHKLSEDLATPMADSNLVRNNTSSTEHHHVLALGASGANRLRWIWSCIGAINEQDHQTAQYLDRVLDICYSNLHTRKLKLIKENGIKDEIHGINEVLWIIQDKLNRFRNFKISN-
65978	GC_00001061		PST_Yr201644_2	1810	52	136	4	0	0.98878241171738	0.941114394888421	0.964359708658547									1810	Chr_5	MDNSKQQSLLELLQLNFTAKPQPDSPSASAEAKADNKNEGSPPITAITMPSITQAIKNELNITISPKSNPASLPPNIPASVEPIMTTQENNKPPTITTEDTSKYMAIHLVDQIKNSEPASTIFLNPFSTAESTSQSAEKPTILASPHPNTDQQQQPRKSNVGLRINSSFPPQELVISTTQINPEILYTADPVPHVLPITLFPSAMIFSPGNKVAVDGFISYATKAGRIRVIDQNSGARMLLRKHEGPIIDMCIGRPRAAINENTSTPNTTSSNNNRRWRCILSAGSDGRLIIWKVPIRFEEDNVGYEILSEINSVDSHSLIGPEKLLTDRSKNTRFLQIKTHPKDPSIFLVSTNDCRLILVRLDRGIFNIMWKRGLPIGKSISELEAFEGQDVLRLNCDVVAFAFSPDGTAFAFITSDNILTVRQTSKPHWTIMGGQLSKKDGPISRLEFLSTPNGIIKGFLISKNFGTRVEVVQLSEISDIIISINLQPPPIQDDHEAAPLPCFGHLAWQNQYSTILLSNSLRGSIFTFHLNFCEDPTTHEEEPATKPSSRSTNKGGGLLTTQYQSLQPPSQEDDSTYIERVAANRQSTSSSTMHRSRSNSWVAARTMFVDRISEIPSPDPIISFVLDQGMRPPPGPSSSNCSIFNLHPKGIHQLYIPKDVIDFNHLTTLNQNINSLPSSSSSSSDTVPAILPTRSKSLVGEILVDVRVEQEIDRAEILTFSPDDHRPKTVTTTTKTSEELSKKDKSSDSKLKQTLPSSSKSKSNSNLKLKSSPSSSTLAPQILHPSDPHPLVNDN-DLDGKVDLATLFKIELDKTKSGIMDQVQHLFKKTIEKQDQKLRNQFISQQEVESRRHEHLLNLVSTGLSSKNFAKVLENSINDHFNSQVNDDPL-GKRDMVEVLKQNLGQEIEKVFLKPQVIESISTRIIENFNELNQRNMKDLIKETQKTQQVYNHELLKQVQTLSNHVKNQAMNNNDNHQQSQINQLNETVNDLKNQIHLLHDTLKLVVVQPSSSTMDGGGGQM--RGEGSSSRGSSWKHESDIVPDHQIPTQEDRSLISRPSSTPTTSAPIIRSHPNLSSHTHGQSMNTNYEEIFLEALSDPNKLGLLSKLIDDQEFDILHLIFPKPTSTSTSNSNKNHPLQSKLSQPVLLTLAHKLSEDLATPMADSNLVRNPTLSA-NHQMLALGASGANRLRWIWSCIGAINEQDHQTAQYLDRVLDICYSNLHTRKLKLIKENGIKDEIHGINEVLWIIQDKLNRFRNFKISN-
65979	GC_00001061		PST_Yr201644_2	1811	52	136	4	0	0.98878241171738	0.941114394888421	0.964359708658547									1811	Chr_5	------------------------------------------------MPSITQAIKNELNITISPKSNPASLPPNIPASVEPIMTTQENNKPPTITTEDTSKYMAIHLVDQIKNSEPASTIFLNPFSTAESTSQSAEKPTILASPHPNTDQQQQPRKSNVGLRINSSFPPQELVISTTQINPEILYTADPVPHVLPITLFPSAMIFSPGNKVAVDGFISYATKAGRIRVIDQNSGARMLLRKHEGPIIDMCIGRPRAAINENTSTPNTTSSNNNRRWRCILSAGSDGRLIIWKVPIRFEEDNVGYEILSEINSVDSHSLIGPEKLLTDRSKNTRFLQIKTHPKDPSIFLVSTNDCRLILVRLDRGIFNIMWKRGLPIGKSISELEAFEGQDVLRLNCDVVAFAFSPDGTAFAFITSDNILTVRQTSKPHWTIMGGQLSKKDGPISRLEFLSTPNGIIKGFLISKNFGTRVEVVQLSEISDIIISINLQPPPIQDDHEAAPLPCFGHLAWQNQYSTILLSNSLRGSIFTFHLNFCEDPTTHEEEPATKPSSRSTNKGGGLLTTQYQSLQPPSQEDDSTYIERVAANRQSTSSSTMHRSRSNSWVAARTMFVDRISEIPSPDPIISFVLDQGMRPPPGPSSSNCSIFNLHPKGIHQLYIPKDVIDFNHLTTLNQNINSLPSSSSSSSDTVPAILPTRSKSLVGEILVDVRVEQEIDRAEILTFSPDDHRPKTVTTTTKTSEELSKKDKSSDSKLKQTLPSSSKSKSNSNLKLKSSPSSSTLAPQILHPSDPHPLVNDN-DLDGKVDLATLFKIELDKTKSGIMDQVQHLFKKTIEKQDQKLRNQFISQQEVESRRHEHLLNLVSTGLSSKNFAKVLENSINDHFNSQVNDDPL-GKRDMVEVLKQNLGQEIEKVFLKPQVIESISTRIIENFNELNQRNMKDLIKETQKTQQVYNHELLKQVQTLSNHVKNQAMNNNDNHQQSQINQLNETVNDLKNQIHLLHDTLKLVVVQPSSSTMDGGGGQM--RGEGSSSRGSSWKHESDIVPDHQIPTQEDRSLISRPSSTPTTSAPIIRSHPNLSSHTHGQSMNTNYEEIFLEALSDPNKLGLLSKLIDDQEFDILHLIFPKPTSTSTSNSNKNHPLQSKLSQPVLLTLAHKLSEDLATPMADSNLVRNPTLSA-NHQMLALGASGANRLRWIWSCIGAINEQDHQTAQYLDRVLDICYSNLHTRKLKLIKENGIKDEIHGINEVLWIIQDKLNRFRNFKISN-
65980	GC_00001062		PSH_233a	3986	52	136	6	0	0.861752253494499	0.598318368260719	0.706270223471789									3986	Chr_4	-------------MPIQ--------------YRGKNNKGASTPVFTYTGLLKDN----------------------------------------------------------PNPFESSPLLSLSSVSDQIDLLDNQTKAPPKEGQLITTDRWVPIATRSPSSQR---------------------------------------------------------------------------------KKKSKPKAEQQQRNLELQAKFPISPAAAERLRRVREQLASATGRREDLPSSGTDKLEPRNDANGRQLPSHVPSSSVEHVDPCTGPRRQTPMDSALGLRTGSSSHPGRDESTGIAYPHTSSQQEFSGEPGFVYGRGTIYPSLRHRYHHVGSTMEPLPAGQTGEERSIDVNGFTTSHFDPRTPHEPSGTRGNAQGQSTMDSARRDEPPGAVSPERRDATLHDSSVVSNRTDGHVHSSSPRDEQ-------YRPGTDYQRNPSRTTPEHETTNARDHLPGSYPFGDPRTLDPASTTVDSTAYYTPGVPESARRYQTGHDSPKLRKPSTSTPLRSSTATLPEPTSQRTTPFSAWSKPRSRMETARQHYENGAHGRVFRQSGESPWSHEQSAKIQPRTTKPPLSTISESPPLTSPLE----------------------ITRSLVPNQP----------------------------------------------------LIPLLLKNSL----------------------------------------------------------------------------------------------------------------------------TTSIVNLSLIPPSF-----------------------------------------------------------------------------------------------------------------------------------------------------------------
65981	GC_00001062		PSH_233a	12626	52	136	6	0	0.861752253494499	0.598318368260719	0.706270223471789									12626	Chr_16	-------------MPQQ--------AATQTPRLARLQTAAARTTSVPTRVPEPR------------------------------------------------------LFDNPNPIESSPLSSLSSVSDQGNLLDNQTKAPPKEGQLITTDRWVPIATRSPSSRR---------------------------------------------------------------------------------KKKSKPKAEQQQRNLELQAKFPISPAAAERLRRVREQLASATGRREDLPSSGTDKLEPRNDADGRQLPSHVPSSSVEHVNPCTGPRRQTPMDSALGLRAGSSSHPGRDESTGTAYPHTSSQREFSGEPGFVYGRGTIYPSLRHRYHHVGSTMEPLPTGQTGEECPIDENGFTTSHFDPRTPHEPSGTRGNAQGQSTVDSARRDEPPGAVSPERRDATLHDSSVVSNRTNGHVHSSSPRNEQ-------YRPGTEYQRDPSRTTPEHETTDARDHLPGSYPFGDPRTLDPTSTTVDSSAYYTPGVPESARRYQTGHDSPKLRKPSTSTPLRSSTATLPEPTSQRTTPFSAWSKPRSRMETTRQHYENGAHGRVFRQSGESPWSHEQSAKIQPRTTKPPLSTISESPPLTSPLDDHKVPSAQSASDPSSTEEFFNNINSQFIPDTTFLLEDKIRDLFSTFISDLPKHLNTVPSHLVESCVSKFESIVHKNLNEMLTAEIIPSLISEVLHHVEKNNMDRENIVSMKDEIAPLKDFIKENIECVQDIIHVNDSQMQANIEQVRHDIKELNQKQEHQTSYLAGLINELNNNENTRFEQIKRRLGDMTQNVNILNNKLNSHSASEHLKDPPPHLHYNNPFLNQTYIPPPDSQEIPSHFQQAREAPPTVSPKQEPEWKILFPFIKHDIDNDVRKELWKSIPKTHEWEKFSGELPYNHELWLQNVDVFVKDYYLLDHMIISRLTSILTDTAKNWYLGLRINHGDKSWAWWKNAIRNKFGTDHWR-----------------------------
65982	GC_00001062		PSH_233a	14881	52	136	6	0	0.861752253494499	0.598318368260719	0.706270223471789									14881	Chr_13	-------------MQGE-------------------ASLKAAPSISFQGLAADN----------------------------------------------------------PNPFESSPLSSLSSVSDQGDLLDNQTKAPPKEGQLITTDRWVPIATRSPSSQR---------------------------------------------------------------------------------KKKSKPKAEQQQRNLELQAKFPISPAAAERLRRVREQLASATGRREDLPSSGTDKLEPRNDANGRQLPSHVPSSSVEHVDPCTGPRRQTPMDSALGLRASSSC----------------------------------------------------------------------------------------------------------------------------------------------------------------------------------------------------------------------------------------------------------------------------------------------------------------------------------------------------------------------------------------------------------------QAL-----------------------------------------------------------------------------------------------------------------------------------------------------------------------------------------------------------------------------------------------------------------------------------------------------------
65983	GC_00001062		PSH_233a	14111	52	136	6	0	0.861752253494499	0.598318368260719	0.706270223471789									14111	Chr_18	----------------------------------------------------------------------------------------------------------------------------------------------------------------MGAHL---------------------------------------------------------------------------------RNGRDISAEQQQQDLELQSKYPISSSAAERLCRVREQLAASTSGQENVLPSGAHRFQPGSVTEGRQSVRNFPSPSFKQVDTRTASRQEIPVGQTTNIDTSVDSNPRGNESTRAPEHGNNPFGQSTGEPSFVYGRGTLYPSLRHRHQHARPAMEPVPKGPASTEHPLNEDGFTTSHFHAGSSHESRGPQRDAQSQPTVDSARLDGPLGAISPEQHNTRYHDSSVDTGRANGHVNPTSPRSESNQLRSEPYRPKTGSPRDPSRTRPECTSSDPRDHLPGSYPLSDTRALDPTATAAESTVYYTPGVPEPNCCHQTGYGSTDPRKPTTSTPLRQSTTILPEPSSQQSVSPTAWSQPRPRSEKTRRNSENGVHVRIFCQGGESSWPYEQGSKIHSTTKKPPLSTISESPPLTSPLDDYQPPSQPSASDPSSREEFFNNINSQFIPDTTFLLEDKMRDLFSVFLSDLSKSLHTVPNTLVESCVSNFETIFHKNLNEMLSTEIIPFLISEVLHHVETNNMNEEDIIKFQDELIPLKDFMKENIECVQDIIHVNDSQMQANIEQVRHDIKELNQKQEQQTSYLAGLINELNNNENTRFEQIKRRLGDMTQNVSILNNKLNSDPASEHHKAPPPHLHYNNPFLNQAHILPPASQEAPAHFKPVRNVCPAASPKPEPEWKILFPLLKHDN----------------------------------------------------------------------------------------------------------------------------
65984	GC_00001062		PSH_233a	14885	52	136	6	0	0.861752253494499	0.598318368260719	0.706270223471789									14885	Chr_13	--------------------------------------MSSVIMITYCDMCQVA------------------------------------------------------------------------------------------------DNIIHVNDSQMQANI------------------------------------------------------------------------------------------------------------------------------------------------------------------------------------------------------------------------------------------------------------------------------------------------------------------------------------------------------------------------------------------------------------------------------------------------------------------------------------------------------------------------------------------------------------------------------------------------------------------------------------------------------------EQVRHDIKELNQKQEHQTSYLAGLINELNNNENTRFEQIKRRLGDMTQKVNILNNKLNSHSASEHLKDPPPHLHYNNPFLNQTYIPPPDSQE-----KQAREVPPNVSSKQEPEWKTLFPFIKHDIDNDIRKELWKSIPKTHEWEKFSGELPYNHELWLQNVDVFVKDYYLLDHMIISRLTSILTDTAKNWYLGLRINHGDKSWAWWNNAIRTRFGTDHWRWKVQEAFEADRFSLENKKMRKIESLST--
65985	GC_00001062		PSH_233b	2698	52	136	6	0	0.861752253494499	0.598318368260719	0.706270223471789									2698	Chr_5	------------------------------------------------------------------------------------------------------------------------------------------------------------------------------------------------------------------------------------------------------------MAEQQQRNLELQAKFPISPAAAERLRRVREQLASATGRREDLPSSGTDKLEPRNDANGRQLPSHVPSSSVEHVDPCTGPRRQTPMDSALGLRTGSSSHPGRDESTGIAYPHTSSQREFSGEPGFVYGRGTIYPSLRHRYHHVGSTMEPLPAGQTGEERSIDVNGFTTSHFDPRTPHEPSGTRGNAQGQSTMDSARRDEPPGAVSPERRDATLHDSSVVSNRTDGHVHSSSPRDEQ-------YRPGTDYQRNPSRTTPEHETTNARDHLPGSYPFGDPRTLDPASTTVDSTAYYTPGVPESARRYQTGHDSPKLRKPSTSTPLRSSTATLPEPTSQRTTPFSAWSKPRSRMETARQHYENGAHGRVFRQSGESPWSHEQSAKIQPRTTKPPLSTISESPPLTSPLE----------------------ITRSLVPNQP----------------------------------------------------LIPLLLKNSL----------------------------------------------------------------------------------------------------------------------------TTSIVNLSLIPPSF-----------------------------------------------------------------------------------------------------------------------------------------------------------------
65986	GC_00001062		PSH_233b	13497	52	136	6	0	0.861752253494499	0.598318368260719	0.706270223471789									13497	Chr_13	-------------------------------------------------------------------------------------------------------------------------------------------------------------------------------------------------------------------------------------------------------------------------------------------------------------------------------------------------------------------------------------------------------------MEPLPAGQTGEERSIDENGFTTSHFDPRTPHEPSGTRGNAQGQSTMDSARRDEPPGAVSPERCDATLHDSSVVSNRTDGHVHSSSPRDEQ-------YRPGTDYQRDPSRTTPEHETTDARDHLPGSYPFGDPRTLDPASTTVDSTAYYTPGVPESARCYQTSHDSPKLRKPSTSTPLRSSTATLPEPTSQRTTPFSAWSKPRSRMETARQHYENGAHGRVFRQSGESPWLHEQSAKIQPRTTKPPLSTISESPPLTSPLDDHKVPSAQSASDPSSTEEFFNNINSQFIPDTTFLLEDKIRDLFSTFLSDLPKHLNTVPSHLVESCVSKFESIVHKNLNEMLTAEIIPSLISEVLHHVEKNNMNRENIVSMKDEIAPLKDFIKENIECVQDI---------------------------------------------------------------------------------------CQPGCNLRWIIP-------------------------------------------------------------------------------------------------------------------------------------------------------------------
65987	GC_00001062		PSH_233b	12956	52	136	6	0	0.861752253494499	0.598318368260719	0.706270223471789									12956	Chr_17	----------------------------------------------------------------------------------------------------------------------------------------------------------------MGAHL---------------------------------------------------------------------------------RNGRDISAEQQQQDLELQSKYPISSSAAERLCRVREQLAASTSGQENILPSGAHRFQPGSVTEGRQSVRNFPSPSFKQVDTRTASRQEIPVGQTTNIDTSVDSNPRGNESTRAPEHGNNPFGQSTGEPSFVYGRGTLYPSLRHRHQHARPAMEPVPKGLASTEHPLNEDGFTTSHFHAGSSHESRGPQRDAQSQPTVDSARLDGPLGAISPEQHNTRYHDSSVDTGRANGHVNPTSPRSESNQLRSEPYRPKTGSPRDPSRTRPECTSSDPRDHLPGSYPLSDTRALDPTATAAESTVYYTPGVPEPNCCHQTGYGSTDPRKPTTSTPLRQSTTILPEPSSQQSVSPTAWSQPRPRSEKTRRNSENGVHVRIFCQGGESSWPYEQGSKIHSTTKKPPLSTISESPPLTSPLDDYQPPSQPSASDPSSREEFFNNINSQFIPDTTFLLEDKMRDLFSVFLSDLSKSLHTVPNTLVESCVSNFETIFHKNLNEMLSTEIIPFLISEVLHHVETNNMNEEDIIKFQDELIPLKDFMKENIECVQDIIHVNDSQMQANIEQVRHDIKELNQKQEQQTSYLAGLINELNNNENTRFEQIKRRLGDMTQNVSILNNKLNSDPASEHHKAPPPHLHYNNPFLNQAHILPPASQEAPAHFRPVRNVCPAASPKPEPEWKILFPLLKHDN----------------------------------------------------------------------------------------------------------------------------
65988	GC_00001062		PSH_76a	6873	52	136	6	0	0.861752253494499	0.598318368260719	0.706270223471789									6873	Chr_4	------------------------------------------------------------------------------------------------------------------------------------------------------------------------------------------------------------------------------------------------------------MAEQQQRNLELQAKFPISPAAAERLRRVREQLASATGRREDLPSSGTDKLEPRNDANGRQLPSHVPSSSVEHVDPCTGPRRQTPMDSALGLRTGSSSHPGRDESTGIAYPHTSSQREFSGEPGFVYGRGTIYPSLRHRYHHVGSTMEPLPAGQTGEERSIDVNGFTTSHFDPRTPHEPSGTRGNAQGQSTMDSARRDEPPGAVSPERRDATLHDSSVVSNRTDGHVHSSSPRDEQ-------YRPGTDYQRNPSRTTPEHETTNARDHLPGSYPFGDPRTLDPASTTVDSTAYYTPGVPESARRYQTGHDSPKLRKPSTSTPLRSSTATLPEPTSQRTTPFSAWSKPRSRMETARQHYENGAHGRVFRQSGESPWSHEQSAKIQPRTTKPPLSTISESPPLTSPLE----------------------ITRSLVPNQP----------------------------------------------------LIPLLLKNSL----------------------------------------------------------------------------------------------------------------------------TTSIVNLSLIPPSF-----------------------------------------------------------------------------------------------------------------------------------------------------------------
65989	GC_00001062		PSH_76a	13228	52	136	6	0	0.861752253494499	0.598318368260719	0.706270223471789									13228	Chr_18	----------------------------------------------------------------------------------------------------------------------------------------------------------------MGAHL---------------------------------------------------------------------------------RNGRDISAEQQQQDLELQSKYPISSSAAERLCRVREQLAASTSGQENVLPSGAHRFQPGSVTEGRQSVRNFPSPSFKQVDTRTASRQEIPVGQTTNIDTSVDSNPRGNESTRAPEHGNNPFGQSTGEPSFVYGRGTLYPSLRHRHQHARPAMEPVPKGPASTEHPLNEDGFTTSHFHAGSSHESRGPQRDAQSQPTVDSARLDGPLGAISPEQHNTRYHDSSVDTGRANGHVNPTSPRSESNQLRSEPYRPKTGSPRDPSRTRPECTSSDPRDHLPGSYPLSDTRALDPTATAAESTVYYTPGVPEPNCCHQTGYGSTDPRKPTTSTPLRQSTTILPEPSSQQSVSPTAWSQPRPRSEKTRRNSENGVHVRIFCQGGESSWPYEQGSKIHSTTKKPPLSTISESPPLTSPLDDYQPPSQPSASDPSSREEFFNNINSQFIPDTTFLLEDKMRDLFSVFLSDLSKSLHTVPNTLVESCVSNFETIFHKNLNEMLSTEIIPFLISEVLHHVETNNMNEEDIIKFQDELIPLKDFMKENIECVQDIIHVNDSQMQANIEQVRHDIKELNQKQEQQTSYLAGLINELNNNENTRFEQIKRRLGDMTQNVSILNNKLNSDPASEHHKAPPPHLHYNNPFLNQAHILPPASQEAPAHFKPVRNVCPAASPKPEPEWKILFPLLKHDN----------------------------------------------------------------------------------------------------------------------------
65990	GC_00001062		PSH_76b	2991	52	136	6	0	0.861752253494499	0.598318368260719	0.706270223471789									2991	Chr_5	-------------MPIQ--------------YRGKNNKGASTPVFTYTGLCQSP----------------------------------------------------------ASSF-----------------------LPPDENKKQSPQEIVQQNNRKRRRSL------------------------------------------------------------------------------TIDKNGRNISAEQQQRNLELQAKFPISPAAAERLRRVREQLASATGRREDLPSSGTDKLEPRNDANGRQLPSHVPSSSVEHVDPCTGPRRQTPMDSALGLRTGSSSHPGRDESTGIAYPHTSSQREFSGEPGFVYGRGTIYPSLRHRYHHVGSTMEPLPAGQTGEERSIDVNGFTTSHFDPRTPHEPSGTRGNAQGQSTMDSARRDEPPGAVSPERRDATLHDSSVVSNRTDGHVHSSSPRDEQ-------YRPGTDYQRDPSRTTPEHETTNARDHLPGSYPFGDPRTLDPASTTVDSTAYYTPGVPESARRYQTGHDSPKLRKPSTSTPLRSSTATLPEPTSQRTTPFSAWSKPRSRMETARQHYENGAHGRVFRQSGESPWSHEQSAKIQPRTTKPPLSTISESPPLTSPLE----------------------ITRSLVPNQP----------------------------------------------------LIPLLLKNSL----------------------------------------------------------------------------------------------------------------------------TTSIVNLSLIPPSF-----------------------------------------------------------------------------------------------------------------------------------------------------------------
65991	GC_00001062		PSH_76b	14144	52	136	6	0	0.861752253494499	0.598318368260719	0.706270223471789									14144	Chr_13	-------------------------------------------------------------------------------------------------------------------------------------------------------------------------------------------------------------------------------------------------------------------------------------------------------------------------------------------------------------------------------------------------------------MEPLPAGQTGEERSIDENGFTTSHFDPRTPHEPSGTRGNAQGQSTMDSARRDEPPGAVSPERRDATLHDSSVVSNRTNGHVHSSSPRDEQ-------YRPGTDYQRDPSRTTPEHETTDARDHLPGSYPFGDPRTLDPASTTVDSTAYYTPGVPESARRYQTSHDSPKLRKPSTSTPLRSSTATLPEPTSQRTTPFSAWSKPRSRMETARQHYENGAHGRVFRQSGESPWLHEQSAKIQPRTTKPPLSTISESPPLTSPLDDHKVPSAQSASDPSSTEEFFNNINSQFIPDTTFLLEDKIRDLFSTFLSDLPKHLNTVPSHLVESCVSKFESIVHKNLNEMLTAEIIPSLISEVLHHVEKNNMNRENIVSMKDEIAPLKDFIKENIECVQDIIHVNDSQMQANIEQVRHDIKELNQKQEHQTSYLAGLINELNNNENTRFEQIKRRLGDMTQNVNILNNKLNSHSASEHLKDPPPHLHYNNPFLNQTYIPPPDSQEIPSHFQQAREVPPNVSSKQEPEWKTLFPFIKHDIDNDIRKELWKSIPKTHEWEKFSGELPYNHELWLQNVDVFVKDYYLLDHMIISRLTSILTDTAKNWYLGLRINHGDKSWAWWKNAIRTKFGTDHWRWKVQEAFEADRFSLENKKMRKIESLST--
65992	GC_00001062		PSH_NDPSH_1	7531	52	136	6	0	0.861752253494499	0.598318368260719	0.706270223471789									7531	Chr_4	----------------------------------------------------------------------------------------------------------------------------------------------------------------MGAHL---------------------------------------------------------------------------------RNGRNISAEQQQRNLELQAKFPISPAAAERLRRVREQLASATGRREDLPSSGTDKLEPRNDANGRQLPSHVPSSSVEHVDPCTGPRRQTPMDSALGLRTGSSSHPGRDESTGIAYPHTSSQREFSGEPGFVYGRGTIYPSLRHRYHHVGSTMEPLPAGQTGEERSIDVNGFTTSHFDPRTPHEPSGTRGNAQGQSTMDSARRDEPPGAVSPERRDATLHDSSVVSNRTDGHVHSSSPRDEQ-------YRPGTDYQRNPSRTTPEHETTNARDHLPGSYPFGDPRTLDPASTTVDSTAYYTPGVPESARRYQTGHDSPKLRKPSTSTPLRSSTATLPEPTSQRTTPFSAWSKPRSRMETARQHYENGAHGRVFRQSGESPWSHEQSAKIQPRTTKPPLSTISESPPLTSPLE----------------------ITRSLVPNQP----------------------------------------------------LIPLLLKNSL----------------------------------------------------------------------------------------------------------------------------TTSIVNLSLIPPSF-----------------------------------------------------------------------------------------------------------------------------------------------------------------
65993	GC_00001062		PSH_NDPSH_1	11427	52	136	6	0	0.861752253494499	0.598318368260719	0.706270223471789									11427	Chr_16	MKYLPLKVRIPQYRDLR-AFAMPQQAATQTPRLARLQTAAARTTSVPTRVPEPR------------------------------------------------------LFDNPNPIESSPLSSLSSVSDQGNLLDNQTKAPPKEGQLITTDRWVPIATRSPSSRR---------------------------------------------------------------------------------KKKSKPKAEQQQRNLELQAKFPISPAAAERLRRVREQLASATGRREDLPSSGTDKLEPRNDADGRQLPSHVPSSSVEHVNPCTGPRRQTPMDSALGLRAGSSSHPGRDESTGTAYPHTSSQREFSGEPGFVYGRGTIYPSLRHRYHHVGSTMEPLPTGQTGEECPIDENGFTTSHFDPRTPHEPSGTRGNAQGQSTVDSARRDEPPGAVSPERRDATLHDSSVVSNRTDGHVHSSSPRNEQ-------YRPGTEYQRDPSRTTPEHETTDARDHLPGSYPFGDPRTLDPTSTTVDSSAYYTPGVPESARRYQTGHDSPKLRKPSTSTPLRSSTATLPEPTSQRTTPFSAWSKPRSRMETTRQHYENGAHGRVFCQSGESPWSHEQSAKIQPRTTKPPLSTISESPPLTSPLDDHKVPSAQSASDPSSTEEFFNNINSQFIPDTTFLLEDKIRDLFSTFISDLPKHLNTVPSHLVESCVSKFESIVHKNLNEMLTAEIIPSLISEVLHHVEKNNMDRENIVSMKDEIAPLKDFIKENIECVQDIIHVNDSQMQANIEQVRHDIKELNQKQEHQTSYLAGLINELNNNENTRFEQIKRRLGDMTQNVNILNNKLNSHSASEHLKDPPPHLHYNNPFLNQTYIPPPDSQEIPSHFQQAREAPPTVSPKQEPEWKILFPFIKHDIDNDVRKELWKSIPKTHEWEKFSGELPYNHELWLQNVDVFVKDYYLLDHMIISRLTSILTDTAKNWYLGLRINHGDKSWAWWKNAIRNKFGTDHWR-----------------------------
65994	GC_00001062		PSH_NDPSH_1	12792	52	136	6	0	0.861752253494499	0.598318368260719	0.706270223471789									12792	Chr_18	----------------------------------------------------------------------------------------------------------------------------------------------------------------MGAHL---------------------------------------------------------------------------------RNGRDISAEQQQQDLELQSKYPISSSAAERLCRVREQLAASTSGQENVLPSGAHRFQPGSVTEGRQSVRNFPSPSFKQVDTRTASRQEIPVGQTTNIDTSVDSNPRGNESTRAPEHGNNPFGQSTGEPSFVYGRGTLYPSLRHRHQHARPAMEPVPKGPASTEHPLNEDGFTTSHFHAGSSHESRGPQRDAQSQPTVDSARLDGPLGAISPEQHNTRYHDSSVDTGRANGHVNPTSPRSESNQLRSEPYRPKTGSPRDPSRTRPECTSSDPRDHLPGSYPLSDTRALDPTATAAESTVYYTPGVPEPNCCHQTGYGSTDPRKPTTSTPLRQSTTILPEPSSQQSVSPTAWSQPRPRSEKTRRNSENGVHVRIFCQGGESSWPYEQGSKIHSTTKKPPLSTISESPPLTSPLDDYQPPSQPSASDPSSREEFFNNINSQFIPDTTFLLEDKMRDLFSVFLSDLSKSLHTVPNTLVESCVSNFETIFHKNLNEMLSTEIIPFLISEVLHHVETNNMNEEDIIKFQDELIPLKDFMKENIECVQDIIHVNDSQMQANIEQVRHDIKELNQKQEQQTSYLAGLINELNNNENTRFEQIKRRLGDMTQNVSILNNKLNSDPASEHHKAPPPHLHYNNPFLNQAHILPPASQEAPAHFKPVRNVCPAASPKPEPEWKILFPLLKHDN----------------------------------------------------------------------------------------------------------------------------
65995	GC_00001062		PSH_NDPSH_2	1854	52	136	6	0	0.861752253494499	0.598318368260719	0.706270223471789									1854	Chr_5	-------------MPIQ--------------YRGKNNKGASTPVFTYTGLCQSP----------------------------------------------------------ASSF-----------------------LPPDENKKQSPQEIVQQNNRKRRRSL------------------------------------------------------------------------------TIDKNGRNISAEQQQRNLELQAKFPISPAAAERLRRVREQLASATGRREDLPSSGTDKLEPRNDANGRQLPSHVPSSSVEHVDPCTGPRRQTPMDSALGLRTGSSSHPGRDESTGIAYPHTSSQREFSGEPGFVYGRGTIYPSLRHRYHHVGSTMEPLPAGQTGEERSIDVNGFTTSHFDPRTPHEPSGTRGNAQGQSTMDSARRDEPPGAVSPERRDATLHDSSVVSNRTDGHVHSSSPRDEQ-------YRPGTDYQRDPSRTTPEHETTNARDHLPGSYPFGDPRTLDPASTTVDSTAYYTPGVPESARRYQTGHDSPKLRKPSTSTPLRSSTATLPEPTSQRTTPFSAWSKPRSRMETARQHYENGAHGRVFRQSGESPWSHEQSAKIQPRTTKPPLSTISESPPLTSPLE----------------------ITRSLVPNQP----------------------------------------------------LIPLLLKNSL----------------------------------------------------------------------------------------------------------------------------TTSIVNLSLIPPSF-----------------------------------------------------------------------------------------------------------------------------------------------------------------
65996	GC_00001062		PSH_NDPSH_2	14048	52	136	6	0	0.861752253494499	0.598318368260719	0.706270223471789									14048	Chr_13	-------------------------------------------------------------------------------------------------------------------------------------------------------------------------------------------------------------------------------------------------------------------------------------------------------------------------------------------------------------------------------------------------------------MEPLPAGQTGEERSIDENGFTTSHFDPRTPHEPSGTRGNAQGQSTMDSARRDEPPGAVSPERRDATLHDSSVVSNRTNGHVHSSSPRDEQ-------YRPGTDYQRDPSRTTPEHETTDARDHLPGSYPFGDPRTLDPASTTVDSTAYYTPGVPESARRYQTSHDSPKLRKPSTSTPLRSSTATLPEPTSQRTTPFSAWSKPRSRMETARQHYENGAHGRVFRQSGESPWLHEQSAKIQPRTTKPPLSTISESPPLTSPLDDHKVPSAQSASDPSSTEEFFNNINSQFIPDTTFLLEDKIRDLFSTFLSDLPKHLNTVPSHLVESCVSKFESIVHKNLNEMLTAEIIPSLISEVLHHVEKNNMNRENIVSMKDEIAPLKDFIKENIECVQDIIHVNDSQMQANIEQVRHDIKELNQKQEHQTSYLAGLINELNNNENTRFEQIKRRLGDMTQNVNILNNKLNSHSASEHLKDPPPHLHYNNPFLNQTYIPPPDSQEIPSHFQQAREVPPNVSSKQEPEWKTLFPFIKHDIDNDIRKELWKSIPKTHEWEKFSGELPYNHELWLQNVDVFVKDYYLLDHMIISRLTSILTDTAKNWYLGLRINHGDKSWAWWKNAIRTKFGTDHWRWKVQEAFEADRFSLENKKMRKIESLST--
65997	GC_00001062		PSH_NDPSH_2	14049	52	136	6	0	0.861752253494499	0.598318368260719	0.706270223471789									14049	Chr_13	-------------MPIQ--------------YRGKNNKGASTP-------------------------------------------------------------------DNPNPFESSPLSSLSSVSDQGDLLDNQTKAPPKEGQLITTDRWVPIATRSPSSQR---------------------------------------------------------------------------------KKKSKPKAEQQQRNLELQAKFPISPAAAERLRRVREQLASATGRREDLPSSGTDKLEPRNDANGRQLPSHVPSSSVEHVDPCTGPRRQTPMDSALGLRASSSC----------------------------------------------------------------------------------------------------------------------------------------------------------------------------------------------------------------------------------------------------------------------------------------------------------------------------------------------------------------------------------------------------------------QAL-----------------------------------------------------------------------------------------------------------------------------------------------------------------------------------------------------------------------------------------------------------------------------------------------------------
65998	GC_00001062		PST_130_1	14196	52	136	6	0	0.861752253494499	0.598318368260719	0.706270223471789									14196	Chr_4	-------------MPIQ--------------YRGKNNKGASTPVFTYTGLCQSP----------------------------------------------------------ASSF-----------------------LPPDENKKQSPQEIVQQNNRKRRRSL------------------------------------------------------------------------------TIDKNGRNISAEQQQRNLELQAKFPISPAAAERLRRVREQLASATGRRPINLNQGMTPMDANSLATSLALASNMSTPVPAHVDRLPWTRPLVSEPALVPIPVVTNQ-----------------------------------PELRTRTPVPNESSQENQAGQTGEERSIDVNGFTTSHFDPRTPHEPSGTRGNAQGQSTMDSARRDEPPGAVSPERRDATLHDSSVVSNRTDGHVHSSSPRDEQ-------YRPGTDYQRDPSRTTPEHETTNARDHLPGSYPFGDPRTLDPASTTVDSTAYYTPGVPESARRYQTGHDSPKLRKPSTSTPLRSSTATLPEPTSQRTTPFSAWSKPRSRMETARQHYEN--------ECKDPTKDHETTLINHLRIT-----------AINLPLGDHKVPSAQSASDPSSTEEFFNNINSQFIPDTTFLLEDKIRDLFSTFLSDLPKHLNTVPSHLVESCVSKFESIVHKNLNEMLSAEIIPSLISEVLHHVEKNNMNRENIVSMKDEIAPLKDFIKEYIECVQDIIHVNDSQMQANIEQVRHDIKELNQKQEHQTSYLAGLINELNNNENTRFEQIKRRLGDMTQNVNILNNKLNSHSASEHLKDPPPHLHYNNPFLNQTYIPPPDSQEIPSHFQQAREVPPTVSSKQEPEWKILFPFIKHDIDNDIRKELWKSIPKTHEWEKFSGELPYNHELWLQNVDVFVKDYYLLDHMIISRLTSILTDTAKNWYLGLRINHGDKSWAWWKNAIGTKFGTDHWRWKVQEAFEADRFSLENKKIHK--------
65999	GC_00001062		PST_130_1	10978	52	136	6	0	0.861752253494499	0.598318368260719	0.706270223471789									10978	Chr_13	-------------------------------------------------------------------------------------------------------------------------------------------------------------------------------------------------------------------------------------------------------------------------------------------------------------------------------------------------------------------------------------------------------------MEPLPAGQTGEERSIDENGFTTSHFDPRTPHEPSGTRGNAQGQSTMDSARQDEPPGAVSPERRDATLHDSSVVSNRTDGHVHSSSPRDEQ-------YRPGTDYQRDPSRTTPEHETTDARDHLPGSYPFGDPRTLDPASTTVDSTAYYTPGVPESARRYQTSHDSPKLRKPSTSTPLRSSTATLPEPTSQRTTPFSAWSKPRSRMETARQHYENGAHGRVFRQSGESPWLHEQSAKIQPRTTKPPLSTISESPPLTSPLDDHKVPSAQSASDPSSTEEFFNNINSQFIPDTTFLLEDKIRDLFSTFLSDLPKHLNTVPSHLVESCVSKFESIVHKNLNEMLTAEIIPSLISEVLHHVEKNNMNRENIVSMKDEIAPLKDFIKENIECVQDIIHVNDSQMQANIEQVRHDIKELNQKQEHQTSYLAGLINELNNNENTRFEQIKRRLGDMTQNVNILNNKLNSHSASEHLKDP--------PLISTIIIPS-------------------------------------------------------------------------------------------------------------------------------------------------------------------
66000	GC_00001062		PST_130_1	16959	52	136	6	0	0.861752253494499	0.598318368260719	0.706270223471789									16959	Chr_13	-------------------------------------------------------------------------------------------------------------------------------------------------------------------------------------------------------------------------------------------------------------------------------------------------------------------------------------------------------------------------------------------------------------MEPLPAGQTGEERSIDENGFTTSHFDPRTPHEPSGTRGNAQGQSTMDSARRDEPPGAVSPERRDATLHDSSVVSNRTNGHVHSSSPRDEQ-------YRPGTDYQRDPSRTTPEHETTDARDHLPGSYPFGDPRTLDPASTTVDSTAYYTPGVPESARRYQTSHDSPKLRKPSTSTPLQSSTATLPEPTSQRTTPFSAWSKPRSRMETARQHYENGAHGRVFRQSGESPWLHEQSAKIQPRTTKPPLSTISESPPLTSPLDDHKVPSAQSASDPSSTEEFFNNINSQFIPDTTFLLEDKIRDLFSTFLSDLPKHLNTVPSHLVESCVSKFESIVHKNLNEMLTAEIIPSLISEVLHHVEKNNMNRENIVSMKDEIAPLKDFIKENIECVQDIIHVNDSQMLVNIEQVRHDIKELNQKQEHQTSYLAGLINELNNNENTRFEQIKRRLGDMTQNVNILNNKLNSHSASEHLKDPPPHLHYNNPFLNQTYIPPPDSQEIPSHFQQAREVPPNVSSKQEPEWKTLFPFIKHDIDNDIRKELWKSIPKTHEWEKFSGELPYNHELWLQNVDVFVKDYYLLDHMIISRLTSILTDTAKNWYLGLRINHGDKSWAWWKNAIRTKFGTDHWRWKVQEAFEADRFSLENKKMRKIESLST--
66001	GC_00001062		PST_130_1	18998	52	136	6	0	0.861752253494499	0.598318368260719	0.706270223471789									18998	Chr_7	-----------------------------------------------------------------------------------------------------------------------------------------------------------------------------------------------------------------------------------------------------------------------------------------------------------------------------------------------------------------------------------------------------------------------------------------------------------------------------------------------------------------------------------------------------------------------------------------------------------------------------------------------------------------------------------------------------------------------------------------------------------------------------MLLHHVETNNMNKENIISIQDELIPLKDFMKENIECVQDIIHVNDSQMQAHIEQVRHDIKELNQKQEQHTSYWAGLINELNKNENTRFEQIKRRLEDMTQNVNILNNKLNSDPANEHHKAPPPHLHYNNPFLNQAHIPPPASQEIPAHFQPVRNVCPAASPKHEPEWKILFPFTKHNIDNDIRKELWKSIPKTHEWEKFS--------------DVFVEDYYLLDHMIISRLTSILTDTAKNWYLGLRNNHGDKSWAWWKNAIKINLALTTGDGKYKKSLKQTAFPWRIRKFTNGLTPREKD
66002	GC_00001062		PST_130_1	14992	52	136	6	0	0.861752253494499	0.598318368260719	0.706270223471789									14992	Chr_16	-------------MPIQ--------------NRGKNNKRALTPVFTYTELCRSP---------------------------ASSFLPPDENKNNYRRKSYYETTGSAAVKDNPNPIESSPLSSLSSVSDQGNLLDNQTKAPPKEGQLITTDRWVPIATRSPSSRR---------------------------------------------------------------------------------KKKSKPKEMAETSQ----------PSNNSEISNSKQSSPSALPLQNAFAELESS-LPPLLEGERTYHPP-------EPINLNQGIRRWTPT-------------------------------------------------------------------------------------------------------------------------------------------------------------------------------------------------------------------------------------------------------------------PKPRP------------------------------------------------------------------------------------------------------------------------------------------------------------------------------------------------------------------------------------------------------------------------------------------------------------------------------------------------------------------------------------------------------------------------------------------------------------------
66003	GC_00001062		PST_130_1	12411	52	136	6	0	0.861752253494499	0.598318368260719	0.706270223471789									12411	Chr_15	------------------------------------------------------------------------------------------------------------------------------------------------------------------------------------------------------------------------------------------------------------MAEQQQRNLELQAKFPISPAAAERLRRVREQLASATGRREDLPSSGTDKLEPRNDADGRQLPSHVPSSSVEHVDPCTGPCRQTPMDSALGLRAGSSSHPSRDESTGTAYPHTSSQREFSGEPGFVYGRGTIYPPSATATTMLDQQWNLFQRARQARNVPLMRTALQQAISTQELLTNLVDTRKC------------------------------SGVVSNRTDGHVHSSSPGMNNTAPVPNTNAICHAQHQNMRRPTPEITYLGRTIRRPAC-----TRISPSLSDGHDSPNYVNPQPQPHYGHQQPHYQNQPPNGPPLFSVVQTALQDGDDPTTLRE--WCAWPS--------------------LSPEWESPWSHEQSAKIQPRTTKPPLSTISESPPLTSPLDDHKVPSAQSASDPSSTEEFFNNINSQFIPDTTFLLEDKI---------------------------------------------LI-------------------------------------------------------------------------------------------------------------------------------------------------------------------------------------------------------------------------------------------------------------------------------------------------------------------
66004	GC_00001062		PST_130_2	11289	52	136	6	0	0.861752253494499	0.598318368260719	0.706270223471789									11289	Chr_16	----------------------------------------------------------------------------------------------------------------------------------------------------------------MGAHL---------------------------------------------------------------------------------RNGRNISAEQQQRNLELQAKFPISPAAAERLRRVREQLASATGRREDLPSSGTDKLEPRNDADGRQLPSHVPSSSVEHVDPCTGPRRQTPMDSALGLRAGSSSHPGRDESTGTAYPHTSSQREFSGEPGFVYGRGTIYPSLRHRYHHVGSTMEPLPRAR----------------------------------------------------------------------------------------------------------------------------------------------------------------------------------------------------------------------------------QARNVPLMRTALQQAISTQELLTNLVG--------------------------------------------------------------------------------------------------------------------------------------------------------------------------------------------------------------------------HEEMLRVSLHG--------------------------------------------------------------------------------------------------------------------------------------------------------------------
66005	GC_00001062		PST_130_2	10515	52	136	6	0	0.861752253494499	0.598318368260719	0.706270223471789									10515	Chr_13	--------------MIN--------------HAQHQNARRPTPEITYLGRTHSV----------------------------------------------------------------------------------------------TPVPLTPPLNPPPTSHL----------------------------------------------------------------------------------------------------------------------------VYQNQPVAIRPAMAPPVHINQQHPPPYVNQQPYYQNPPPNGHYPQ---------QRGPNCAPGR---------------------------------------------------------------------------------------------------------------------------------------------------------------------------------------------------------------------RRPDATVRM--------------------------------------------------------SPKVHSTTKKPPLSTISESPPITSPLDDYQPPSQPSASDPSSREDFFNNINSQFIPDTTFLLEDKMRDLFSVFLSDLSKSLNTVPNKLVESCVSKFETIVHKSLNEMLSTEIIPSLISEVLHHVETNNMNKENIISIQDELIPLKDFMKENIECVQDIIHVNDSQMQANIEQVRHDIKELNQKQEQHTSYLAGLINELDNNENTRFEQIKRRLGDMTQNVNTLNNKLNSDPASEHHKAPPPHLHYNNPFLNQAHIPPPASQENPAHFQPVRKVCPAASPKHEPEWKILFPFIKHDIDNDIRKELWKSIPKTQEWEKFSAELPYNHELWLQNVDVFVKDYYLLDHMIISRLTSLLTDTAKNWYSDPAI-----------------------------------------------------
66006	GC_00001062		PST_130_2	12909	52	136	6	0	0.861752253494499	0.598318368260719	0.706270223471789									12909	Chr_7	----------------------------------------------------------------------------------------------------------------------------------------------------------------------------------------------------------------------------------------------------------------------------------------------------------------------MAPPVHI---------------------------------------------------------------------------------------------------------------------------------------------------------------------------------------------------------------------------------------------------------------NPLRQPTTLLPEPPSQRPLSPTAWPQPRSRPEKTRRDDENGTHGRIFHQSGESSWPYEQSPKVHSTTKKPPLSTISESPPITSPLDDYQLPSQPSASDPSSREEFFNNINSQFIPNTTFL-----------------------------------------------------------------------------------------------------------------------------------------------------------------------------------------------------------------------------------------------------------------------------------------------------------------------------------------------------------------------
66007	GC_00001062		PST_134E36_1	13804	52	136	6	0	0.861752253494499	0.598318368260719	0.706270223471789									13804	Chr_13	-------------------------------------------------------------------------------------------------------------------------------------------------------------------------------------------------------------------------------------------------------------------------------------------------------------------------------------------------------------------------------------------------------------MEPLPAGQTGEERSIDENGFTTSHFDPRTPHEPSGTRGNAQGQSTMDSARQDEPPGAVSPERRDATLHDSSVVSNRTDGHVHSSSPRDEQ-------YRPGTDYQRDPSRTTPEHETTDARDHLPGSYPFGDPRTLDPASTTVDSTAYYTPGVPESARRYQTSHDSPKLRKPSTSTPLRSSTATLPEPTSQRTTPFSAWSKPRSRMETARQHYENGAHGRVFRQSGESPWLHEQSAKIQPRTTKPPLSTISESPPLTSPLDDHKVPSAQSASDPSSTEEFFNNINSQFIPDTTFLLEDKIRDLFSTFLSDLPKHLNTVPSHLVESCVSKFESIVHKNLNEMLTAEIIPSLISEVLHHVEKNNMNRENIVSMKDEIAPLKDFIKENIECVQDIIHVNDSQMQANIEQVRHDIKELNQKQEHQTSYLAGLINELNNNENTRFEQIKRRLGDMTQNVNILNNKLNSHSASEHLKDPPPHLHYNNPFLNQTYIPPPDSQEIPSHFQQAREVPPNVSSKQEPEWKTLFPFIKHDIDNDIRKELWKSIPKTHEWEKFSGELPYNHELWLQNVDVFVKDYYLLDHMIISRLTSILTDTAKNWYLGLRINHGDKSWAWWKNAIRTKFGTDHWRWKVQEAFEADRFSLENKKMRKIESLST--
66008	GC_00001062		PST_134E36_1	13800	52	136	6	0	0.861752253494499	0.598318368260719	0.706270223471789									13800	Chr_13	------------------------------------------------------------------------------------------------------------------------------------------------------------------------------------------------------------------------------------------------------------MAEQQQRNLELQAKFPISPAAAERLRRVREQLASATGSREDLPSSGTDKLEPRNDANGRQLPSHVPSSSVEHVDPCTGPRRQTPMDSALGLRASSSC----------------------------------------------------------------------------------------------------------------------------------------------------------------------------------------------------------------------------------------------------------------------------------------------------------------------------------------------------------------------------------------------------------------QAL-----------------------------------------------------------------------------------------------------------------------------------------------------------------------------------------------------------------------------------------------------------------------------------------------------------
66009	GC_00001062		PST_134E36_1	14005	52	136	6	0	0.861752253494499	0.598318368260719	0.706270223471789									14005	Chr_13	--------------MIN--------------HAQHQNARRPTPEITYLGRTHSV----------------------------------------------------------------------------------------------TPVPLTPPLNPPPTSHL----------------------------------------------------------------------------------------------------------------------------VYQNQPVAIRPAMAPPVHINQQHPPP-------------------TP---------------------------------------------------------------------------------------------------------------------------------------------------------------------------------------------------------------------------------------------------------------------------EKTRRDGENGTHGRIFRQSGESSWPYEQSPKVHSTTKKPPLSTISESPPITSPLDDYQPPSQPSASDPSSREDFFNNINSQFIPDTTFLLEDKMRDLFSVFLSDLSKSLNTVPNKLVESCVSKFETIVHKSLNEMLSTEIIPSLISEVLHHVETNNMNKENIISIQDELIPLKDFMKENIECVQDIIHVNDSQMQANIEQVRHDIKELNQKQEQHTSYLAGLINELDNNENTRFEQIKRRLGDMTQNVNTLNNKLNSDPASEHHKAPPPHLHYNNPFLNQAHIPPPASQENPAHFQPVRKVCPAASPKHEPEWKILFPFIKHDIDNDIRKELWKSIPKTQEWEKFSAELPYNHELWLQNVDVFVKDYYLLDHMIISRLTSLLTDTAKNWYSDPAI-----------------------------------------------------
66010	GC_00001062		PST_134E36_2	5841	52	136	6	0	0.861752253494499	0.598318368260719	0.706270223471789									5841	Chr_5	-------------MPIQ--------------YRGKNNKGASTPVFTYTGLCQSP----------------------------------------------------------ASSF-----------------------LPPDENKKQSPQEIVQQNNRKRRRSL------------------------------------------------------------------------------TIDKNGRNISAEQQQRNLELQAKFPISPAAAERLRRVREQLASATGRREDLPSSGTDKLEPRNDANGRQLPSHVPSSSVEHVDPCTGPRRQTPMDSALGLRTGSSSHPGRDESTGIAYPHTSSQREFSGEPGFVYGRGTIYPSLRHCYHHVGSTMEPLPAGQTGEERSIDVNGFTTSHFDPRTPHEPSGTRGNAQGQSTMDSARRDEPPGAVSPERRDATLHDSSVVSNRTDGHVHSSSPRDEQ-------YRPGTDYQRDPSRTTPEHETTNARDHLPGSYPFGDPRTLDPASTTVDSTAYYTPGVPESARRYQTGHDSPKLRKPSTSTPLRSSTATLPEPTSQRTTPFSAWSKPRSRMETARQHYEN--------ECKDPTKDHETTLINHLRIT-----------AINLPLGDHKVPSAQSASDPSSTEEFFNNINSQFIPDTTFLLEDKIRDLFSTFLSDLPKHLNTVPSHLVESCVSKFESIVHKNLNEMLSAEIIPSLISEVLHHVEKNNMNRENIVSMKDEIAPLKDFIKEYIECVQDIIHVNDSQMQANIEQVRHDIKELNQKQEHQTSYLAGLINELNNNENTRFEQIKRRLGDMTQNVNILNNKLNSHSASEHLKDPPPHLHYNNPFLNQTYIPPPDSQEIPSHFQQAREVPPTVSSKQEPEWKILFPFIKHDIDNDIRKELWKSIPKTHEWEKFSGELPYNHELWLQNVDVFVKDYYLLDHMIISRLTSILTDTAKNWYLGLRINHGDKSWAWWKNAIGTKFGTDHWRWKVQEAFEADRFSLENKKIHK--------
66011	GC_00001062		PST_134E36_2	14766	52	136	6	0	0.861752253494499	0.598318368260719	0.706270223471789									14766	Chr_13	-------------MPIQ--------------YRGKNNKGASTPVFTYTELCRSP--------------------------------------------------------------------------------------------------------AKRRRSL------------------------------------------------------------------------------TIDKNGRNISAEQQQQNLELQAKFPISPAAAERLRRVREQLASATGRREDLPSSGTDKLEPRNDANGRQLPSHVPSSSVEHVDPCTGPRRQTPMDSALGLRASSSC----------------------------------------------------------------------------------------------------------------------------------------------------------------------------------------------------------------------------------------------------------------------------------------------------------------------------------------------------------------------------------------------------------------QAL-----------------------------------------------------------------------------------------------------------------------------------------------------------------------------------------------------------------------------------------------------------------------------------------------------------
66012	GC_00001062		PST_134E36_2	14772	52	136	6	0	0.861752253494499	0.598318368260719	0.706270223471789									14772	Chr_13	-------------------------------------------------------------------------------------------------------------------------------------------------------------------------------------------------------------------------------------------------------------------------------------------------------------------------------------------------------------------------------------------------------------MEPLPAGQTGEERSIDENGFTTSHFDPRTPHEPSGTRGNAQGQSTMDSARRDEPPGAVSPERRDATLHDSSVVSNRTNGHVHSSSPRDEQ-------YRPGTDYQRDPSRTTPEHETTDARDHLPGSYPFGDPRTLDPASTTVDSTAYYTPGVPESARRYQTSHDSPKLRKPSTSTPLQSSTATLPEPTSQRTTPFSAWSKPRSRMETARQHYENGAHGRVFRQSGESPWLHEQSAKIQPRTTKPPLSTISESPPLTSPLDDHKVPSAQSASDPSSTEEFFNNINSQFIPDTTFLLEDKIRDLFSTFLSDLPKHLNTVPSHLVESCVSKFESIVHKNLNEMLTAEIIPSLISEVLHHVEKNNMNRENIVSMKDEIAPLKDFIKENIECVQDIIHVNDSQMLVNIEQVRHDIKELNQKQEHQTSYLAGLINELNNNENTRFEQIKRRLGDMTQNVNILNNKLNSHSASEHLKDPPPHLHYNNPFLNQTYIPPPDSQEIPSHFQQAREVPPNVSSKQEPEWKTLFPFIKHDIDNDIRKELWKSIPKTHEWEKFSGELPYNHELWLQNVDVFVKDYYLLDHMIISRLTSILTDTAKNWYLGLRINHGDKSWAWWKNAIRTKFGTDHWRWKVQEAFEADRFSLENKKMRKIESLST--
66013	GC_00001062		PST_134E36_2	14963	52	136	6	0	0.861752253494499	0.598318368260719	0.706270223471789									14963	Chr_13	--------------MIN--------------HAQHQNARRPTPEITYLGRTHSV----------------------------------------------------------------------------------------------TPVPLTPPLNPPPTSHL----------------------------------------------------------------------------------------------------------------------------VYQNQPVAIRPAMAPPVHINQQHPPPYVNQQPYYQNPPPNGHYPQ---------QRGPNCAPGR---------------------------------------------------------------------------------------------------------------------------------------------------------------------------------------------------------------------RRPDATVRM--------------------------------------------------------SPKVHSTTKKPPLSTISESPPITSPLDDYQPPSQPSASDPSSREDFFNNINSQFIPDTTFLLEDKMRDLFSVFLSDLSKSLNTVPNKLVESCVSKFETIVHKSLNEMLSTEIIPSLISEVLHHVETNNMNKENIISIQDELIPLKDFMKENIECVQDIIHVNDSEMQANIEQVRHDIKELNQKQEQHTSYLAGLINELDNNENTRFEQIKRRLGDMTQNVNTLNNKLNSDPASEHHKAPPPHLHYNNPFLNQAHIPPPASQENPAHFQPVRKVCPAASPKHEPEWKILFPFIKHDIDNDIRKELWKSIPKTQEWEKFSAELPYNHELWLQNVDVFVKDYYLLDHMIISRLTSLLTDTAKNWYSDPAI-----------------------------------------------------
66014	GC_00001062		PST_AR0005a	13400	52	136	6	0	0.861752253494499	0.598318368260719	0.706270223471789									13400	Chr_13	--------------------------------------------------------------------------------------------------------------DNPNPFKSSPLSSLSSVSDQGDLLDNQTKAPPKEGQLITTDRWVPIATRSPSSQR---------------------------------------------------------------------------------KKKSKPKAEQQQQNLELQAKFPISPAAAERLRRVREQLASATGRREDLPSSGTDKLEPRNDANGRQLPSHVPSSSVEHVDPCTGPRRQTPMDSALGLRASSSC----------------------------------------------------------------------------------------------------------------------------------------------------------------------------------------------------------------------------------------------------------------------------------------------------------------------------------------------------------------------------------------------------------------QAL-----------------------------------------------------------------------------------------------------------------------------------------------------------------------------------------------------------------------------------------------------------------------------------------------------------
66015	GC_00001062		PST_AR0005a	13404	52	136	6	0	0.861752253494499	0.598318368260719	0.706270223471789									13404	Chr_13	-------------------------------------------------------------------------------------------------------------------------------------------------------------------------------------------------------------------------------------------------------------------------------------------------------------------------------------------------------------------------------------------------------------MEPLPAGQTGEERSIDENGFTTSHFDPRTPHEPSGTRGNAQGQSTMDSARRDEPPGAVSPERRDATLHDSSVVSNRTNGHVHSSSPRDEQ-------YRPGTDYQRDPSRTTPEHETTDARDHLPGSYPFGDPRTLDPASTTVDSTAYYTPGVPESARRYQTSHDSPKLRKPSTSTPLQSSTATLPEPTSQRTTPFSAWSKPRSRMETARQHYENGAHGRVFRQSGESPWLHEQSAKIQPRTTKPPLSTISESPPLTSPLDDHKVPSAQSASDPSSTEEFFNNINSQFIPDTTFLLEDKIRDLFSTFLSDLPKHLNTVPSHLVESCVSKFESIVHKNLNEMLTAEIIPSLISEVLHHVEKNNMNRENIVSMKDEIAPLKDFIKENIECVQDIIHVNDSQMLVNIEQVRHDIKELNQKQEHQTSYLAGLINELNNNENTRFEQIKRRLGDMTQNVNILNNKLNSHSASEHLKDPPPHLHYNNPFLNQTYIPPPDSQEIPSHFQQAREVPPNVSSKQEPEWKTLFPFIKHDIDNDIRKELWKSIPKTHEWEKFSGELPYNHELWLQNVDVFVKDYYLLDHMIISRLTSILTDTAKNWYLGLRINHGDKSWAWWKNAIRTKFGTDHWRWKVQEAFEADRFSLENKKMRKIESLST--
66016	GC_00001062		PST_AR0005b	5512	52	136	6	0	0.861752253494499	0.598318368260719	0.706270223471789									5512	Chr_4	-------------MPIQ--------------YRGKNNKGASTPVFTYTGLCQSP----------------------------------------------------------ASSF-----------------------LPPDENKKQSPQEIVQQNNRKRRRSL------------------------------------------------------------------------------TIDKNGRNISAEQQQRNLELQAKFPISPAAAERLRRVREQLASATGRREDLPSSGTDKLEPRNDANGRQLPSHVPSSSVEHVDPCTGPRRQTPMDSALGLRTGSSSHPGRDESTGIAYPHTSSQREFSGEPGFVYGRGTIYPSLRHCYHHVGSTMEPLPAGQTGEERSIDVNGFTTSHFDPRTPHEPSGTRGNAQGQSTMDSARRDEPPGAVSPERRDATLHDSSVVSNRTDGHVHSSSPRDEQ-------YRPGTDYQRDPSRTTPEHETTNARDHLPGSYPFGDPRTLDPASTTVDSTAYYTPGVPESARRYQTGHDSPKLRKPSTSTPLRSSTATLPEPTSQRTTPFSAWSKPRSRMETARQHYENGAHGRVFRQSGESPWSHEQSAKIQPRTTKPPLSTISESPPLTSPLE----------------------ITRSLVPNQP----------------------------------------------------LIPLLLKNSL----------------------------------------------------------------------------------------------------------------------------TTSIVNLSLIPPSF-----------------------------------------------------------------------------------------------------------------------------------------------------------------
66017	GC_00001062		PST_AR0005b	12173	52	136	6	0	0.861752253494499	0.598318368260719	0.706270223471789									12173	Chr_16	MKYLPLKVRIPQYRDLR-AFAMPQQAATQTPRLARLQTAAARTTSVPTRVPEPR------------------------------------------------------LFDNPNPIESSPLSSLSSVSDQGNLLDNQTKAPPKEGQLITTDRWVPIATRSPSSRR---------------------------------------------------------------------------------KKKSKPKAEQQQRNLELQAKFPISPAAAERLRRVREQLASATGRREDLPSSGTDKLEPRNDADGRQLPSHVPSSSVEHVDPCTGPRRQTPMDSALGLRAGSSSHPGRDESTGTAYPHTSSQREFSGEPGFVYGRGTIYPSLRHRYHHVGSTMEPLPTGQTGEECPIDENGFTTSHFDPRTPHEPSGTRGNAQGQSTVDSARRDEPPGAVSPERRDATLHDSSVVSNRTDGHVHSSSPRNEQ-------YRPGTEYQRDPSRTTPEHETTDARDHLPGSYPFGDPRTLDPTSTTVDSSAYYTPGVPESARRYQTGHDSPKLRKPSTSTPLRSSTATLPEPTSQRTTPFSAWSKPRSRMETTRQHYENGAHGRVFRQSGESPWSHEQSAKIQPRTTKPPLSTISESPPLTSPLDDHKVPSAQSASDPSSTEEFFNNINSQFIPDTTFLLEDKIRDLFSTFISDLPKHLNTVPSHLVESCVSKFESIVHKNLNEMLTAEIIPSLISEVLHHVEKNNMDRENIVSMKDEIAPLKDFIKENIECVQDIIHVNDSQMQANIEQVRHDIKELNQKQEHQTSYLAGLINELNNNENTRFEQIKRRLGDMTQNVNILNNKLNSHSASEHLKDPPPHLHYNNPFLNQTYIPPPDSQEIPSHFQQAREAPPTVSPKQEPEWKILFPFIKHDIDNDVRKELWKSIPKTHEWEKFSGELPYNHELWLQNVDVFVKDYYLLDHMIISRLTSILTDTAKNWYLGLRINHGDKSWAWWKNAIRNKFGTDHWR-----------------------------
66018	GC_00001062		PST_AR0005b	14941	52	136	6	0	0.861752253494499	0.598318368260719	0.706270223471789									14941	Chr_13	-------------MPQQ--------AATQTPRLARLQTAAARTTSVPARVPEPR------------------------------------------------------LFDNPNPFESSPLSSLSSVSDQGDLLDNQTKAPPKEGQLITTDRWVPIATRSPSSQR---------------------------------------------------------------------------------KKKSKPKAEQQQRNLELQAKFPISPAAAERLRRVREQLASATGSREDLPSSGTDKLEPRNDANGRQLPSHVPSSSVEHVDPCTGPRRQTPMDSALGLRASSSC----------------------------------------------------------------------------------------------------------------------------------------------------------------------------------------------------------------------------------------------------------------------------------------------------------------------------------------------------------------------------------------------------------------QAL-----------------------------------------------------------------------------------------------------------------------------------------------------------------------------------------------------------------------------------------------------------------------------------------------------------
66019	GC_00001062		PST_AZ2_1	13734	52	136	6	0	0.861752253494499	0.598318368260719	0.706270223471789									13734	Chr_13	-------------------------------------------------------------------------------------------------------------------------------------------------------------------------------------------------------------------------------------------------------------------------------------------------------------------------------------------------------------------------------------------------------------MEPLPAGQTGEERSIDENGFTTSHFDPRTPHEPSGTRGNAQGQSTMDSARRDEPPGAVSPERRDATLHDSSVVSNRTDGHVHSSSPRDEQ-------YRPGTDYQRDPSRTTPEHETTDARDHLPGSYPFGDPRTLDPASTTVDSTAYYTPGVPESARRYQTSHDSPKLRKPSTSTPLRSSTATLPEPTSQRTTPFSAWSKPRSRMETARQHYENGAHGRVFRQSGESPWLHEQSAKIQPRTTKPPLSTISESPPLTSPLDDHKVPSAQSASDPSSTEEFFNNINSQFIPDTTFLLEDKIRDLFSTFLSDLPKHLNTVPSHLVESCVSKFESIVHKNLNEMLTAEIIPSLISEVLHHVEKNNMNRENIVSMKDEIAPLKDFIKENIECVQDIIHVNDSQMQANIEQVRHDIKELNQKQEHQTSYLAGLINELNNNENTRFEQIKRRLGDMTQNVNILNNKLNSHSASEHLKDPPPHLHYNNPFLNQTYIPPPDSQEIPSHFQQAREVPPNVSSKQEPEWKTLFPFIKHDIDNDIRKELWKSIPKTHEWEKFSSELPYNHELWLQNVDVFVKDYYLLDHMIISRLTSILTDTAKNWYLGLRINHGDKSWAWWKNAIRTKFGTDHWRWKVQEAFEADRFSLENKKMRKIESLST--
66020	GC_00001062		PST_AZ2_1	13739	52	136	6	0	0.861752253494499	0.598318368260719	0.706270223471789									13739	Chr_13	-------------MPQQ--------AATQTPRLARLQTAAARTTSVPARVPEPR-----------------------------------------------------------------------------------LFVMDFKCQYNTVGRIIRELRR---------------------------------------------------------------------------------------QNGRNISAEQQQQNLELQAKFPISPAAAERLRRVREQLASATGRREDLPSSGTDKLEPRNDANGRQLPSHVPSSSVEHVDPCTGPRRQTPMDSALGLQASSSC----------------------------------------------------------------------------------------------------------------------------------------------------------------------------------------------------------------------------------------------------------------------------------------------------------------------------------------------------------------------------------------------------------------QAL-----------------------------------------------------------------------------------------------------------------------------------------------------------------------------------------------------------------------------------------------------------------------------------------------------------
66021	GC_00001062		PST_AZ2_1	13548	52	136	6	0	0.861752253494499	0.598318368260719	0.706270223471789									13548	Chr_13	--------------MIN--------------HAQHQNTRRPTPEITYLGRTHSV----------------------------------------------------------------------------------------------TPVPLTPPLNPPPTSHL----------------------------------------------------------------------------------------------------------------------------VYQNQPVAIRPAMAPPVHINQQHPPPYVNQQPYYQNPPPNGHYPQ---------QRGPNCAPGR---------------------------------------------------------------------------------------------------------------------------------------------------------------------------------------------------------------------RRPDATVRM--------------------------------------------------------SPKVHSTTKKPPLSTISESPPITSPLDDYQPPSQPSASDPSSREDFFNNINSQFIPDTTFLLEDKMRDLFSVFLSDLSKSLNTVPNKLVESCVSKFETIVHKSLNEMLSTEIIPSLISEVLHHVETNNMNKENIISIQDELIPLKDFMKENIECVQDIIHVNDSQMQANIEQVRHDIKELNQKQEQHTSYLAGLINELDNNENTRFEQIKRRLGDMTQNVNTLNNKLNSDPASEHHKAPPPHLHYNNPFLNQAHIPPPASQENPAHFQPVRKVCPAASPKHEPEWKILFPFIKHDIDNDIRKELWKSIPKTQEWEKFSAELPYNHELWLQNVDVFVKDYYLLDHMIISRLTSLLTDTAKNWYSDPAI-----------------------------------------------------
66022	GC_00001062		PST_AZ2_2	12823	52	136	6	0	0.861752253494499	0.598318368260719	0.706270223471789									12823	Chr_13	-------------------------------------------------------------------------------------------------------------------------------------------------------------------------------------------------------------------------------------------------------------------------------------------------------------------------------------------------------------------------------------------------------------MEPLPAGQTGEERSIDENGFTTSHFDPRTPHEPSGTRGNAQGQSTMDSARRDEPPGAVSPERRDATLHDSSVVSNRTDGHVHSSSPRDEQ-------YRPGTDYQRDPSRTTPEHETTDARDHLPGSYPFGDPRTLDPASTTVDSTAYYTPGVPESARRYQTSHDSPKLRKPSTSTPLRSSTATLPEPTSQRTTPFSAWSKPRSRMETARQHYENGAHGRVFRQSGESPWLHEQSAKIQPRTTKPPLSTISESPPLTSPLDDHKVPSAQSASDPSSTEEFFNNINSQFIPDTTFLLEDKIRDLFSTFLSDLPKHLNTVPSHLVESCVSKFESIVHKNLNEMLTAEIIPSLISEVLHHVEKNNMNRENIVSMKDEIAPLKDFIKENIECVQDIIHVNDSQMQANIEQVRHDIKELNQKQEHQTSYLAGLINELNNNENTRFEQIKRRLGDMTQNVNILNNKLNSHSASEHLKDPPPHLHYNNPFLNQTYIPPPDSQEIPSHFQQAREVPPNVSSKQEPEWKTLFPFIKHDIDNDIRKELWKSIPKTHEWEKFSSELPYNHELWLQNVDVFVKDYYLLDHMIISRLTSILTDTAKNWYLGLRINHGDKSWAWWKNAIRTKFGTDHWRWKVQEAFEADRFSLENKKMRKIESLST--
66023	GC_00001062		PST_AZ2_2	12651	52	136	6	0	0.861752253494499	0.598318368260719	0.706270223471789									12651	Chr_13	--------------MIN--------------HAQHQNTRRPTPEITYLGRTHSV----------------------------------------------------------------------------------------------TPVPLTPPLNPPPTSHL----------------------------------------------------------------------------------------------------------------------------VYQNQPVAIRPAMAPPVHINQQHPPPYVNQQPYYQNPPPNGHYPQ---------QRGPNCAPGR---------------------------------------------------------------------------------------------------------------------------------------------------------------------------------------------------------------------RRPDATVRM--------------------------------------------------------SPKVHSTTKKPPLSTISESPPITSPLDDYQPPSQPSASDPSSREDFFNNINSQFIPDTTFLLEDKMRDLFSVFLSDLSKSLNTVPNKLVESCVSKFETIVHKSLNEMLSTEIIPSLISEVLHHVETNNMNKENIISIQDELIPLKDFMKENIECVQDIIHVNDSQMQANIEQVRHDIKELNQKQEQHTSYLAGLINELDNNENTRFEQIKRRLGDMTQNVNTLNNKLNSDPASEHHKAPPPHLHYNNPFLNQAHIPPPASQENPAHFQPVRKVCPAASPKHEPEWKILFPFIKHDIDNDIRKELWKSIPKTQEWEKFSAELPYNHELWLQNVDVFVKDYYLLDHMIISRLTSLLTDTAKNWYSDPAI-----------------------------------------------------
66024	GC_00001062		PST_DK0911_1	11863	52	136	6	0	0.861752253494499	0.598318368260719	0.706270223471789									11863	Chr_13	--------------MIN--------------HAQHQNTRRPTPEITYLGRTHSV----------------------------------------------------------------------------------------------TPVPLTPPLNPPPTSHL----------------------------------------------------------------------------------------------------------------------------VYQNQPVAIRPAMAPPVHINQQHPPPYVNQQPYYQNPPPNGHYPQ---------QRGPNCAPGR---------------------------------------------------------------------------------------------------------------------------------------------------------------------------------------------------------------------RRPDATVRM--------------------------------------------------------SPKVHSTTKKPPLSTISESPPITSPLDDYQPPSQPSASDPSSREDFFNNINSQFIPDTTFLLEDKMRDLFSVFLSDLSKSLNTVPNKLVESCVSKFETIVHKSLNEMLSTEIIPSLISEVLHHVETNNMNKENIISIQDELIPLKDFMKENIECVQDIIHVNDSQMQANIEQVRHDIKELNQKQEQHTSYLAGLINELDNNENTRFEQIKRRLGDMTQNVNTLNNKLNSDPASEHHKAPPPHLHYNNPFLNQAHIPPPASQENPAHFQPVRKVCPAASPKHEPEWKILFPFIKHDIDNDIRKELWKSIPKTQEWEKFSAELPYNHELWLQNVDVFVKDYYLLDHMIISRLTSLLTDTAKNWYSDPAI-----------------------------------------------------
66025	GC_00001062		PST_DK0911_2	11919	52	136	6	0	0.861752253494499	0.598318368260719	0.706270223471789									11919	Chr_13	--------------MIN--------------HAQHQNTRRPTPEITYLGRTHSV----------------------------------------------------------------------------------------------TPVPLTPPLNPPPTSHL----------------------------------------------------------------------------------------------------------------------------VYQNQPVAIRPAMAPPVHINQQHPPPYVNQQPYYQNPPPNGHYPQ---------QRGPNCAPGR---------------------------------------------------------------------------------------------------------------------------------------------------------------------------------------------------------------------RRPDATVRM--------------------------------------------------------SPKVHSTTKKPPLSTISESPPITSPLDDYQPPSQPSASDPSSREDFFNNINSQFIPDTTFLLEDKMRDLFSVFLSDLSKSLNTVPNKLVESCVSKFETIVHKSLNEMLSTEIIPSLISEVLHHVETNNMNKENIISIQDELIPLKDFMKENIECVQDIIHVNDSQMQANIEQVRHDIKELNQKQEQHTSYLAGLINELDNNENTRFEQIKRRLGDMTQNVNTLNNKLNSDPASEHHKAPPPHLHYNNPFLNQAHIPPPASQENPAHFQPVRKVCPAASPKHEPEWKILFPFIKHDIDNDIRKELWKSIPKTQEWEKFSAELPYNHELWLQNVDVFVKDYYLLDHMIISRLTSLLTDTAKNWYSDPAI-----------------------------------------------------
66026	GC_00001062		PST_SWS484_1	13735	52	136	6	0	0.861752253494499	0.598318368260719	0.706270223471789									13735	Chr_13	-------------------------------------------------------------------------------------------------------------------------------------------------------------------------------------------------------------------------------------------------------------------------------------------------------------------------------------------------------------------------------------------------------------MEPLPAGQTGEERSIDENGFTTSHFDPRTPHEPSGTRGNAQGQSTMDSARRDEPPGAVSPERRDATLHDSSVVSNRTNGHVHSSSPRDEQ-------YRPGTDYQRDPSRTTPEHETTDARDHLPGSYPFGDPRTLDPASTTVDSTAYYTPGVPESARRYQTSHDSPKLRKPSTSTPLQSSTATLPEPTSQRTTPFSAWSKPRSRMETARQHYENGAHGRVFRQSGESPWLHEQSAKIQPRTTKPPLSTISESPPLTSPLDDHKVPSAQSASDPSSTEEFFNNINSQFIPDTTFLLEDKIRDLFSTFLSDLPKHLNTVPSHLVESCVSKFESIVHKNLNEMLTAEIIPSLISEVLHHVEKNNMNRENIVSMKDEIAPLKDFIKENIECVQDIIHVNDSQMLVNIEQVRHDIKELNQKQEHQTSYLAGLINELNNNENTRFEQIKRRLGDMTQNVNILNNKLNSHSASEHLKDPPPHLHYNNPFLNQTYIPPPDSQEIPSHFQQAREVPPNVSSKQEPEWKTLFPFIKHDIDNDIRKELWKSIPKTHEWEKFSGELPYNHELWLQNVDVFVKDYYLLDHMIISRLTSILTDTAKNWYLGLRINHGDKSWAWWKNAIRTKFGTDHWRWKVQEAFEADRFSLENKKMRKIESLST--
66027	GC_00001062		PST_SWS484_2	4359	52	136	6	0	0.861752253494499	0.598318368260719	0.706270223471789									4359	Chr_4	-------------MPIQ--------------YRGKNNKGASTPVFTYTGLCQSP----------------------------------------------------------ASSF-----------------------LPPDENKKQSPQEIVQQNNRKRRRSL------------------------------------------------------------------------------TIDKNGRNISAEQQQRNLELQAKFPISPAAAERLRRVREQLASATGRREDLPSSGTDKLEPRNDANGRQLPSHVPSSSVEHVDPCTGPRRQTPMDSALGLRTGSSSHPGRDESTGIAYPHTSSQREFSGEPGFVYGRGTIYPSLRHCYHHVGSTMEPLPAGQTGEERSIDVNGFTTSHFDPRTPHEPSGTRGNAQGQSTMDSARRDEPPGAVSPERRDATLHDSSVVSNRTDGHVHSSSPRDEQ-------YRPGTDYQRDPSRTTPEHETTNARDHLPGSYPFGDPRTLDPASTTVDSTAYYTPGVPESARRYQTGHDSPKLRKPSTSTPLRSSTATLPEPTSQRTTPFSAWSKPRSRMETARQHYENGAHGRVFRQSGESPWSHEQSAKIQPRTTKPPLSTISESPPLTSPLE----------------------ITRSLVPNQP----------------------------------------------------LIPLLLKNSL----------------------------------------------------------------------------------------------------------------------------TTSIVNLSLIPPSF-----------------------------------------------------------------------------------------------------------------------------------------------------------------
66028	GC_00001062		PST_SWS484_2	11983	52	136	6	0	0.861752253494499	0.598318368260719	0.706270223471789									11983	Chr_16	-------------MPIQ--------------NRGKNNKRALTPVFTYTELCRSP---------------------------ASSFLPPDENKNNYRRKSCYETTGSAAVKDNPNPIESSPLSSLSSVSDQGNLLDNQTKAPPKEGQLITTDRWVPIATRSPSSRR---------------------------------------------------------------------------------KKKSKPKAEQQQRNLELQAKFPISPAAAERLRRVREQLASATGRREDLPSSGTDKLEPRNDADGRQLPSHVPSSSVEHVDPCTGPRRQTPMDSALGLRAGSSSHPGRDESTGTAYPHTSSQREFSGEPGFVYGRGTIYPSLRHRYHHVGSTMEPLPTGQTGEECPIDENGFTTSHFDPRTPHEPSGTRGNAQGQSTVDSARRDEPPGAVSPERRDATLHDSSVVSNRTDGHVHSSSPRNEQ-------YRPGTEYQRDPSRTTPEHETTDARDHLPGSYPFGDPRTLDPTSTTVDSSAYYTPGVPESARRYQTGHDSPKLRKPSTSTPLRSSTATLPEPTSQRTTPFSAWSKPRSRMETTRQHYENGAHGRVFRQSGESPWSHEQSAKIQPRTTKPPLSTISESPPLTSPLDDHKVPSAQSASDPSSTEEFFNNINSQFIPDTTFLLEDKIRDLFSTFISDLPKHLNTVPSHLVESCVSKFESIVHKNLNEMLTAEIIPSLISEVLHHVEKNNMDRENIVSMKDEIAPLKDFIKENIECVQDIIHVNDSQMQANIEQVRHDIKELNQKQEHQTSYLAGLINELNNNENTRFEQIKRRLGDMTQNVNILNNKLNSHSASEHLKDPPPHLHYNNPFLNQTYIPPPDSQEIPSHFQQAREAPPTVSPKQEPEWKILFPFIKHDIDNDVRKELWKSIPKTHEWEKFSGELPYNHELWLQNVDVFVKDYYLLDHMIISRLTSILTDTAKNWYLGLRINHGDKSWAWWKNAIRNKFGTDHWR-----------------------------
66029	GC_00001062		PST_SWS484_2	15128	52	136	6	0	0.861752253494499	0.598318368260719	0.706270223471789									15128	Chr_13	-------------MPIQ--------------YRGKNNKGASTPVFTYTELCRSP---------------------------ASSFLPPDKNKNNHRKKSYNETTGSVAVKDNPNPFESSPLSSLSSVSDQGDLLDNQTKAPPKEGQLITTDRWVPIATRSPSSQR---------------------------------------------------------------------------------KKKSKPKAEQQQRNLELQAKFPISPAAAERLRRVREQLASATGSREDLPSSGTDKLEPRNDANGRQLPSHVPSSSVEHVDPCTGPRRQTPMDSALGLRASSSC----------------------------------------------------------------------------------------------------------------------------------------------------------------------------------------------------------------------------------------------------------------------------------------------------------------------------------------------------------------------------------------------------------------QAL-----------------------------------------------------------------------------------------------------------------------------------------------------------------------------------------------------------------------------------------------------------------------------------------------------------
66030	GC_00001062		PST_T030_1	2969	52	136	6	0	0.861752253494499	0.598318368260719	0.706270223471789									2969	Chr_2	-------------MPIQ--------------YRGKNNKGASTPVFTYTGLCQSPASSFLPPDENKKQSPQEIVQQNNRKRRRSLTIDNKSNNEISPTTFLFPKIPFREVKDNPNPFESSPLSSLSSVSDQSDLLDNQTKAPPKEGQLITTDRWVPIATRSPSSQQ---------------------------------------------------------------------------------KKKSKPKEMVETSQ----------PSNNNEISNSKQSSPSAL---------------PLQNASA----DHVPSSSVEHVDPCTGPRRQTPMDSALGLRTGSSSHPGRDESTGIAYPHTSSQREFSGEPGFVYGRGTIYPSLRHRYHHVGSTMEPLPAGQTGEERSIDVNGFTTSHFDPRTPHEPSGTRGNAQGQSTMDSARRDEPPGAVSPERRDATLHDSSVVSNRTDGHVHSSSPRDEQ-------YRPGTDYQRDPSRTTPEHETTNARDHLPGSYPFGDPRTLDPASTTVDSTAYYTPGVPESARRYQTGHDSPKLRKPSTSTPLRSSTATLPEPTSQRTTPFSAWSKPRSRMETARQHYENGAHGRVFRQSGESPWSHEQSAKIQPRTTKPPLSTISESPPLTSPLE----------------------ITRSLVPNQP----------------------------------------------------LIPLLLKNSL----------------------------------------------------------------------------------------------------------------------------TTSIVNLSLIPPSF-----------------------------------------------------------------------------------------------------------------------------------------------------------------
66031	GC_00001062		PST_T030_1	14387	52	136	6	0	0.861752253494499	0.598318368260719	0.706270223471789									14387	Chr_17	-------------------------------------------------------------------------------------------------------------------------------------------------------------------------------------------------------------------------------------------------------------------------------------------------------------------------------------------------------------------------------------------------------------MEPLPAGQTGEERSIDENGFTTSHFDPRTPHEPSGTRGNAQGQSTMDSARRDEPPGAVSPERRDATLHDSSVVSNRTDGHVHSSSPRDEQ-------YRPGTDYQRDPSRTTPEHETTDARDHLPGSYPFGDPRTLDPASTTVDSTAYYTPGVPESARRYQTSHDSPKLRKPSTSTPLRSSTATLPEPTSQRTTPFSAWSKPRSRMETARQHYENGAHGRVFRQSGESPWLHEQSAKIQPRTTKPPLSTISESPPLTSPLDDHKVPSAQSASDPSSTEEFFNNINSQFIPDTTFLLEDKIRDLFSTFLSDLPKHLNTVPSHLVESCVSKFESIVHKNLNEMLTAEIIPSLISEVLHHVEKNNMNRENIVSMKDEIAPLKDFIKENIECVQDIIHVNDSQMQANIEQVRHDIKELNQKQEHQTSYLAGLINELNNNENTRFEQIKRRLGDMTQNVNILNNKLNSHSASEHLKDPPPHLHYNNPFLNQTYIPPPDSQEIPSHFQQAREVPPNVSSKQEPEWKTLFPFIKHDIDNDIRKELWKSIPKTHEWEKFSSELPYNHELWLQNVDVFVKDYYLLDHMIISRLTSILTDTAKNWYLGLRINHGDKSWAWWKNAIRTKFGTDHWRWKVQEAFEADRFSLENKKMRKIESLST--
66032	GC_00001062		PST_T030_2	4087	52	136	6	0	0.861752253494499	0.598318368260719	0.706270223471789									4087	Chr_2	-------------MPIQ--------------YRGKNNKGASTPVFTYTGLCQSP----------------------------------------------------------ASSF-----------------------LPPDENKKQSPQEIVQQNNRKRRRSL------------------------------------------------------------------------------TIDKNGRNISAEQQQRNLELQAKFPISPAAAERLRRVREQLASATGRREDLPSSGTDKLEPRNDANGRQLPSHVPSSSVEHVDPCTGPRRQTPMDSALGLRTGSSSHPGRDESTGIAYPHTSSQREFSGEPGFVYGRGTIYPSLRHCYHHVGSTMEPLPAGQTGEERSIDVNGFTTSHFDPRTPHEPSGTRGNAQGQSTMDSARRDEPPGAVSPERRDATLHDSSVVSNRTDGHVHSSSPRDEQ-------YRPGTDYQRDPSRTTPEHETTNARDHLPGSYPFGDPRTLDPASTTVDSTAYYTPGVPESARRYQTGHDSPKLRKPSTSTPLRSSTATLPEPTSQRTTPFSAWSKPRSRMETARQHYENGAHGRVFRQSGESPWSHEQSAKIQPRTTKPPLSTISESPPLTSPLE----------------------ITRSLVPNQP----------------------------------------------------LIPLLLKNSL----------------------------------------------------------------------------------------------------------------------------TTSIVNLSLIPPSF-----------------------------------------------------------------------------------------------------------------------------------------------------------------
66033	GC_00001062		PST_T034a	12270	52	136	6	0	0.861752253494499	0.598318368260719	0.706270223471789									12270	Chr_13	-----------------------------------MKHLSRKHILVF-------------------------------------------------------------YIDNPNPFKSSPLSSLSSVSDQGDLLDNQTKAPPKEGQLITTDRWVPIATRSPSSQR---------------------------------------------------------------------------------KKKSKPKAEQQQQNLELQAKFPISPAAAERLRRVREQLASATGRREDLPSSGTDKLEPRNDANGRQLPSHVPSSSVEHVDPCTGPRRQTPMDSALGLRASSSC----------------------------------------------------------------------------------------------------------------------------------------------------------------------------------------------------------------------------------------------------------------------------------------------------------------------------------------------------------------------------------------------------------------QAL-----------------------------------------------------------------------------------------------------------------------------------------------------------------------------------------------------------------------------------------------------------------------------------------------------------
66034	GC_00001062		PST_T034a	12272	52	136	6	0	0.861752253494499	0.598318368260719	0.706270223471789									12272	Chr_13	-------------------------------------------------------------------------------------------------------------------------------------------------------------------------------------------------------------------------------------------------------------------------------------------------------------------------------------------------------------------------------------------------------------MEPLPAGQTGEERSIDENGFTTSHFDPRTPHEPSGTRGNAQGQSTMDSARRDEPPGAVSPERRDATLHDSSVVSNRTNGHVHSSSPRDEQ-------YRPGTDYQRDPSRTTPEHETTDARDHLPGSYPFGDPRTLDPASTTVDSTAYYTPGVPESARRYQTSHDSPKLRKPSTSTPLQSSTATLPEPTSQRTTPFSAWSKPRSRMETARQHYENGAHGRVFRQSGESPWLHEQSAKIQPRTTKPPLSTISESPPLTSPLDDHKVPSAQSASDPSSTEEFFNNINSQFIPDTTFLLEDKIRDLFSTFLSDLPKHLNTVPSHLVESCVSKFESIVHKNLNEMLTAEIIPSLISEVLHHVEKNNMNRENIVSMKDEIAPLKDFIKENIECVQDIIHVNDSQMLVNIEQVRHDIKELNQKQEHQTSYLAGLINELNNNENTRFEQIKRRLGDMTQNVNILNNKLNSHSASEHLKDPPPHLHYNNPFLNQTYIPPPDSQEIPSHFQQAREVPPNVSSKQEPEWKTLFPFIKHDIDNDIRKELWKSIPKTHEWEKFSGELPYNHELWLQNVDVFVKDYYLLDHMIISRLTSILTDTAKNWYLGLRINHGDKSWAWWKNAIRTKFGTDHWRWKVQEAFEADRFSLENKKMRKIESLST--
66035	GC_00001062		PST_T034b	6252	52	136	6	0	0.861752253494499	0.598318368260719	0.706270223471789									6252	Chr_4	-------------MPIQ--------------YRGKNNKGASTPVFTYTGLCQSP----------------------------------------------------------ASSF-----------------------LPPDENKKQSPQEIVQQNNRKRRRSL------------------------------------------------------------------------------TIDKNGRNISAEQQQRNLELQAKFPISPAAAERLRRVREQLASATGRREDLPSSGTDKLEPRNDANGRQLPSHVPSSSVEHVDPCTGPRRQTPMDSALGLRTGSSSHPGRDESTGIAYPHTSSQREFSGEPGFVYGRGTIYPSLRHCYHHVGSTMEPLPAGQTGEERSIDVNGFTTSHFDPRTPHEPSGTRGNAQGQSTMDSARRDEPPGAVSPERRDATLHDSSVVSNRTDGHVHSSSPRDEQ-------YRPGTDYQRDPSRTTPEHETTNARDHLPGSYPFGDPRTLDPASTTVDSTAYYTPGVPESARRYQTGHDSPKLRKPSTSTPLRSSTATLPEPTSQRTTPFSAWSKPRSRMETARQHYENGAHGRVFRQSGESPWSHEQSAKIQPRTTKPPLSTISESPPLTSPLE----------------------ITRSLVPNQP----------------------------------------------------LIPLLLKNSL----------------------------------------------------------------------------------------------------------------------------TTSIVNLSLIPPSF-----------------------------------------------------------------------------------------------------------------------------------------------------------------
66036	GC_00001062		PST_T034b	12101	52	136	6	0	0.861752253494499	0.598318368260719	0.706270223471789									12101	Chr_16	MKYLPLKVRIPQYRDLR-AFAMPQQAATQTPRLARLQTAAARTTSVPTRVPEPR------------------------------------------------------LFDNPNPIESSPLSSLSSVSDQGNLLDNQTKAPPKEGQLITTDRWVPIATRSPSSRR---------------------------------------------------------------------------------KKKSKPKAEQQQRNLELQAKFPISPAAAERLRRVREQLASATGRREDLPSSGTDKLEPRNDADGRQLPSHVPSSSVEHVDPCTGPRRQTPMDSALGLRAGSSSHPGRDESTGTAYPHTSSQREFSGEPGFVYGRGTIYPSLRHRYHHVGSTMEPLPTGQTGEECPIDENGFTTSHFDPRTPHEPSGTRGNAQGQSTVDSARRDEPPGAVSPERRDATLHDSSVVSNRTDGHVHSSSPRNEQ-------YRPGTEYQRDPSRTTPEHETTDARDHLPGSYPFGDPRTLDPTSTTVDSSAYYTPGVPESARRYQTGHDSPKLRKPSTSTPLRSSTATLPEPTSQRTTPFSAWSKPRSRMETTRQHYENGAHGRVFRQSGESPWSHEQSAKIQPRTTKPPLSTISESPPLTSPLDDHKVPSAQSASDPSSTEEFFNNINSQFIPDTTFLLEDKIRDLFSTFISDLPKHLNTVPSHLVESCVSKFESIVHKNLNEMLTAEIIPSLISEVLHHVEKNNMDRENIVSMKDEIAPLKDFIKENIECVQDIIHVNDSQMQANIEQVRHDIKELNQKQEHQTSYLAGLINELNNNENTRFEQIKRRLGDMTQNVNILNNKLNSHSASEHLKDPPPHLHYNNPFLNQTYIPPPDSQEIPSHFQQAREAPPTVSPKQEPEWKILFPFIKHDIDNDVRKELWKSIPKTHEWEKFSGELPYNHELWLQNVDVFVKDYYLLDHMIISRLTSILTDTAKNWYLGLRINHGDKSWAWWKNAIRNKFGTDHWR-----------------------------
66037	GC_00001062		PST_W011a	10770	52	136	6	0	0.861752253494499	0.598318368260719	0.706270223471789									10770	Chr_13	-------------------------------------------------------------------------------------------------------------------------------------------------------------------------------------------------------------------------------------------------------------------------------------------------------------------------------------------------------------------------------------------------------------MEPLPAGQTGEERSIDENGFTTSHFDPRTPHEPSGTRGNAQGQSTMDSARRDEPPGAVSPERRDATLHDSSVVSNRTDGHVHSSSPRDEQ-------YRPGTDYQRDPSRTTPEHETTDARDHLPGSYPFGDPRTLDPASTTVDSTAYYTPGVPESARRYQTSHDSPKLRKPSTSTPLRSSTATLPEPTSQRTTPFSAWSKPRSRMETARQHYENGAHGRVFRQSGESPWLHEQSAKIQPRTTKPPLSTISESPPLTSPLDDHKVPSAQSASDPSSTEEFFNNINSQFIPDTTFLLEDKIRDLFSTFLSDLPKHLNTVPSHLVESCVSKFESIVHKNLNEMLTAEIIPSLISEVLHHVEKNNMNRENIVSMKDEIAPLKDFIKENIECVQDIIHVNDSQMQANIEQVRHDIKELNQKQEHQTSYLAGLINELNNNENTRFEQIKRRLGDMTQNVNILNNKLNSHSASEHLKDPPPHLHYNNPFLNQTYIPPPDSQEIPSHFQQAREVPPNVSSKQEPEWKTLFPFIKHDIDNDIRKELWKSIPKTHEWEKFSSELPYNHELWLQNVDVFVKDYYLLDHMIISRLTSILTDTAKNWYLGLRINHGDKSWAWWKNAIRTKFGTDHWRWKVQEAFEADRFSLENKKMRKIESLST--
66038	GC_00001062		PST_W011a	10772	52	136	6	0	0.861752253494499	0.598318368260719	0.706270223471789									10772	Chr_13	-----------------------------------MKHLSRKHILVF-------------------------------------------------------------YIDNPNPFKSSPLSSLSSVSDQGDLLDNQTKAPPKEGQLITTDRWVPIATRSPSSQR---------------------------------------------------------------------------------KKKSKPKAEQQQQNLELQAKFPISPAAAERLRRVREQLASATGRREDLPSSGTDKLEPRNDANGRQLPSHVPSSSVEHVDPCTGPRRQTPMDSALGLQASSSC----------------------------------------------------------------------------------------------------------------------------------------------------------------------------------------------------------------------------------------------------------------------------------------------------------------------------------------------------------------------------------------------------------------QAL-----------------------------------------------------------------------------------------------------------------------------------------------------------------------------------------------------------------------------------------------------------------------------------------------------------
66039	GC_00001062		PST_W011a	15994	52	136	6	0	0.861752253494499	0.598318368260719	0.706270223471789									15994	ChrUn	-------------------------------------------------------------------------------------------------------------------------------------------------------------------------------------------------------------------------------------------------------------------------------------------------------------------------------------------------------------------------------------------------------------MEPLPAGQTGEERSIDENGFTTSHFDPRTPHEPSGTRGNAQGQSTMDSARRDEPPGAVSPERRDATLHDSSVVSNRTNGHVHSSSPRDEQ-------YRPGTDYQRDPSRTTPEHETTDARDHLPGSYPFGDPRTLDPASTTVDSTAYYTPGVPESARRYQTSHDSPKLRKPSTSTPLQSSTATLPEPTSQRTTPFSAWSKPRSRMETARQHYENGAHGRVFRQSGESPWLHEQSAKIQPRTTKPPLSTISESPPLTSPLDDHKVPSAQSASDPSSTEEFFNNINSQFIPDTTFLLEDKIRDLFSTFLSDLPKHLNTVPSHLVESCVSKFESIVHKNLNEMLTAEIIPSLISEVLHHVEKNNMNRENIVSMKDEIAPLKDFIKENIECVQDIIHVNDSQMLVNIEQVRHDIKELNQKQEHQTSYLAGLINELNNNENTRFEQIKRRLGDMTQNVNILNNKLNSHSASEHLKDPPPHLHYNNPFLNQTYIPPPDSQEIPSHFQQAREVPPNVSSKQEPEWKTLFPFIKHDIDNDIRKELWKSIPKTHEWEKFSDSPAS-------------------------------------------------------------------------------------------------
66040	GC_00001062		PST_W011a	9965	52	136	6	0	0.861752253494499	0.598318368260719	0.706270223471789									9965	Chr_13	--------------MIN--------------HAQHQNTRRPTPEITYLGRTHSV----------------------------------------------------------------------------------------------TPVPLTPPLNPPPTSHL----------------------------------------------------------------------------------------------------------------------------VYQNQPVAIRPAMAPPVHINQQHPPPYVNQQPYYQNPPPNGHYPQ---------QRGPNCAPGR---------------------------------------------------------------------------------------------------------------------------------------------------------------------------------------------------------------------RRPDATVRM--------------------------------------------------------SPKVHSTTKKPPLSTISESPPITSPLDDYQPPSQPSASDPSSREDFFNNINSQFIPDTTFLLEDKMRDLFSVFLSDLSKSLNTVPNKLVESCVSKFETIVHKSLNEMLSTEIIPSLISEVLHHVETNNMNKENIISIQDELIPLKDFMKENIECVQDIIHVNDSQMQANIEQVRHDIKELNQKQEQHTSYLAGLINELDNNENTRFEQIKRRLGDMTQNVNTLNNKLNSDPASEHHKAPPPHLHYNNPFLNQAHIPPPASQENPAHFQPVRKVCPAASPKHEPEWKILFPFIKHDIDNDIRKELWKSIPKTQEWEKFSAELPYNHELWLQNVDVFVKDYYLLDHMIISRLTSLLTDTAKNWYSDPAI-----------------------------------------------------
66041	GC_00001062		PST_W011b	17822	52	136	6	0	0.861752253494499	0.598318368260719	0.706270223471789									17822	ChrUn	-------------MPIQ--------------YRGKNNKGASTPVFTYTGLCQSP----------------------------------------------------------ASSF-----------------------LPPDENKKQSPQEIVQQNNRKRRRSL------------------------------------------------------------------------------TIDKNGRNISAEQQQRNLELQAKFPISPAAAERLRRVREQLASATGRREDLPSSGTDKLEPRNDANGRQLPSHVPSSSVEHVDPCTGPRRQTPMDSALGLRTGSSSHPGRDESTGIAYPHTSSQREFSGEPGFVYGRGTIYPSLRHCYHHVGSTMEPLPAGQTGEERSIDVNGFTTSHFDPRTPHEPSGTRGNAQGQSTMDSARRDEPPGAVSPERRDATLHDSSVVSNRTDGHVHSSSPRDEQ-------YRPGTDYQRDPSRTTPEHETTNARDHLPGSYPFGDPRTLDPASTTVDSTAYYTPGVPESARRYQTGHDSPKLRKPSTSTPLRSSTATLPEPTSQRTTPFSAWSKPRSRMETARQHYENGAHGRVFRQSGESPWSHEQSAKIQPRTTKPPLSTISESPPLTSPLE----------------------ITRSLVPNQP----------------------------------------------------LIPLLLKNSL----------------------------------------------------------------------------------------------------------------------------TTSIVNLSLIPPSF-----------------------------------------------------------------------------------------------------------------------------------------------------------------
66042	GC_00001062		PST_W011b	2720	52	136	6	0	0.861752253494499	0.598318368260719	0.706270223471789									2720	Chr_5	-------------MPIQ--------------YRGKNNKGASTPVFTYTGLCQSPASSFLPPDENKKQSPQEIVQQNNRKRRRSLTIDNKSNNEISPTTFLFPKIPFREVKDNPNPFESSPLSSLSSVSDQSDLLDNQTKAPPKEGQLITTDRWVPIATRSPSSQQ---------------------------------------------------------------------------------KKKSKPKEMVETSQ----------PSNNNEISNSKQSSPSAL---------------PLQNASA----DHVPSSSVEHVDPCTGPRRQTPMDSALGLRTGSSSHPGRDESTGIAYPHTSSQREFSGEPGFVYGRGTIYPSLRHRYHHVGSTMEPLPAGQTGEERSIDVNGFTTSHFDPRTPHEPSGTRGNAQGQSTMDSARRDEPPGAVSPERRDATLHDSSVVSNRTDGHVHSSSPRDEQ-------YRPGTDYQRDPSRTTPEHETTNARDHLPGSYPFGDPRTLDPASTTVDSTAYYTPGVPESARRYQTGHDSPKLRKPSTSTPLRSSTATLPEPTSQRTTPFSAWSKPRSRMETARQHYENGAHGRVFRQSGESPWSHEQSAKIQPRTTKPPLSTISESPPLTSPLE----------------------ITRSLVPNQP----------------------------------------------------LIPLLLKNSL----------------------------------------------------------------------------------------------------------------------------TTSIVNLSLIPPSF-----------------------------------------------------------------------------------------------------------------------------------------------------------------
66043	GC_00001062		PST_W011b	19226	52	136	6	0	0.861752253494499	0.598318368260719	0.706270223471789									19226	Chr_16	MKYLPLKVRIPQYRDLR-AFAMPQQAATQTPRLARLQTAAARTTSVPTRVPEPR------------------------------------------------------LFDNPNPIESSPLSSLSSVSDQGNLLDNQTKAPPKEGQLITTDRWVPIATRSPSSRR---------------------------------------------------------------------------------KKKSKPKAEQQQRNLELQAKFPISPAAAERLRRVREQLASATGRREDLPSSGTDKLEPRNDADGRQLPSHVPSSSVEHVDPCTGPRRQTPMDSALGLRAGSSSHPGRDESTGTAYPHTSSQREFSGEPGFVYGRGTIYPSLRHRYHHVGSTMEPLPTGQTGEECPIDENGFTTSHFDPRTPHEPSGTRGNAQGQSTVDSARRDEPPGAVSPERRDATLHDSSVVSNRTDGHVHSSSPRNEQ-------YRPGTEYQRDPSRTTPEHETTDARDHLPGSYPFGDPRTLDPTSTTVDSSAYYTPGVPESARRYQTGHDSPKLRKPSTSTPLRSSTATLPEPTSQRTTPFSAWSKPRSRMETTRQHYENGAHGRVFRQSGESPWSHEQSAKIQPRTTKPPLSTISESPPLTSPLDDHKVPSAQSASDPSSTEEFFNNINSQFIPDTTFLLEDKIRDLFSTFISDLPKHLNTVPSHLVESCVSKFESIVHKNLNEMLTAEIIPSLISEVLHHVEKNNMDRENIVSMKDEIAPLKDFIKENIECVQDIIHVNDSQMQANIEQVRHDIKELNQKQEHQTSYLAGLINELNNNENTRFEQIKRRLGDMTQNVNILNNKLNSHSASEHLKDPPPHLHYNNPFLNQTYIPPPDSQEIPSHFQQAREAPPTVSPKQEPEWKILFPFIKHDIDNDVRKELWKSIPKTHEWEKFSGELPYNHELWLQNVDVFVKDYYLLDHMIISRLTSILTDTAKNWYLGLRINHGDKSWAWWKNAIRNKFGTDHWR-----------------------------
66044	GC_00001062		PST_W025a	14847	52	136	6	0	0.861752253494499	0.598318368260719	0.706270223471789									14847	ChrUn	-------------MPIQ--------------YRGKNNKGASTPVFTYTGLCQ----------------------------------------------------------SPASSF-----------------------LPPDENKKQSPQEIVQQNNRKRRRSLTIDNKSNNKISPTTFLFPKIPFREVKDNPNPFESSPLSSLSSVSDQSDLLDNQTKAPPKEGQLITTDRWVPIATRSPSSQRKKKSKPKAEQQQRNLELQAKFPISPAAAERLRRVREQLASATGRREDLPSSGTDKLEPRNDANGRQLPSHVPSSSVEHVDPCTGPRRQTPMDSALGLRTGSSSHPGRDESTGIAYPHTSSQREFSGEPGFVYGRGTIYPSLRHCYHHVGSTMEPLPAGQTGEERSIDVNGFTTSHFDPRTPHEPSGTRGNAQGQSTMDSARRDEPPGAVSPERRDATLHDSSVVSNRTDGHVHSSSPRDEQ-------YRPGTDYQRDPSRTTPEHETTNARDHLPGSYPFGDPRTLDPASTTVDSTAYYTPGVPESARRYQTGHDSPKLRKPSTSTPLRSSTATLPEPTSQRTTPFSAWSKPRSRMETARQHYENGAHGRVFRQSGESPWSHEQSAKIQPRTTKPPLSTISESPPLTSPLE----------------------ITRSLVPNQP----------------------------------------------------LIPLLLKNSL----------------------------------------------------------------------------------------------------------------------------TTSIVNLSLIPPSF-----------------------------------------------------------------------------------------------------------------------------------------------------------------
66045	GC_00001062		PST_W025a	7206	52	136	6	0	0.861752253494499	0.598318368260719	0.706270223471789									7206	Chr_4	-------------MPIQ--------------YRGKNNKGASTPVFTYTGLCQSPASSFLPPDENKKQSPQEIVQQNNRKRRRSLTIDNKSNNEISPTTFLFPKIPFREVKDNPNPFESSPLSSLSSVSDQSDLLDNQTKAPPKEGQLITTDRWVPIATRSPSSQQ---------------------------------------------------------------------------------KKKSKPKEMVETSQ----------PSNNNEISNSKQSSPSAL---------------PLQNASA----DHVPSSSVEHVDPCTGPRRQTPMDSALGLRTGSSSHPGRDESTGIAYPHTSSQREFSGEPGFVYGRGTIYPSLRHRYHHVGSTMEPLPAGQTGEERSIDVNGFTTSHFDPRTPHEPSGTRGNAQGQSTMDSARRDEPPGAVSPERRDATLHDSSVVSNRTDGHVHSSSPRDEQ-------YRPGTDYQRDPSRTTPEHETTNARDHLPGSYPFGDPRTLDPASTTVDSTAYYTPGVPESARRYQTGHDSPKLRKPSTSTPLRSSTATLPEPTSQRTTPFSAWSKPRSRMETARQHYENGAHGRVFRQSGESPWSHEQSAKIQPRTTKPPLSTISESPPLTSPLE----------------------ITRSLVPNQP----------------------------------------------------LIPLLLKNSL----------------------------------------------------------------------------------------------------------------------------TTSIVNLSLIPPSF-----------------------------------------------------------------------------------------------------------------------------------------------------------------
66046	GC_00001062		PST_W025a	15467	52	136	6	0	0.861752253494499	0.598318368260719	0.706270223471789									15467	Chr_16	MKYLPLKVRIPQYRDLR-AFAMPQQAATQTPRLARLQTAAARTTSVPTRVPEPR------------------------------------------------------LFDNPNPIESSPLSSLSSVSDQGNLLDNQTKAPPKEGQLITTDRWVPIATRSPSSRR---------------------------------------------------------------------------------KKKSKPKAEQQQRNLELQAKFPISPAAAERLRRVREQLASATGRREDLPSSGTDKLEPRNDADGRQLPSHVPSSSVEHVDPCTGPRRQTPMDSALGLRAGSSSHPGRDESTGTAYPHTSSQREFSGEPGFVYGRGTIYPSLRHRYHHVGSTMEPLPTGQTGEECPIDENGFTTSHFDPRTPHEPSGTRGNAQGQSTVDSARRDEPPGAVSPERRDATLHDSSVVSNRTDGHVHSSSPRNEQ-------YRPGTEYQRDPSRTTPEHETTDARDHLPGSYPFGDPRTLDPTSTTVDSSAYYTPGVPESARRYQTGHDSPKLRKPSTSTPLRSSTATLPEPTSQRTTPFSAWSKPRSRMETTRQHYENGAHGRVFRQSGESPWSHEQSAKIQPRTTKPPLSTISESPPLTSPLDDHKVPSAQSASDPSSTEEFFNNINSQFIPDTTFLLEDKIRDLFSTFISDLPKHLNTVPSHLVESCVSKFESIVHKNLNEMLTAEIIPSLISEVLHHVEKNNMDRENIVSMKDEIAPLKDFIKENIECVQDIIHVNDSQMQANIEQVRHDIKELNQKQEHQTSYLAGLINELNNNENTRFEQIKRRLGDMTQNVNILNNKLNSHSASEHLKDPPPHLHYNNPFLNQTYIPPPDSQEIPSHFQQAREAPPTVSPKQEPEWKILFPFIKHDIDNDVRKELWKSIPKTHEWEKFSGELPYNHELWLQNVDVFVKDYYLLDHMIISRLTSILTDTAKNWYLGLRINHGDKSWAWWKNAIRNKFGTDHWR-----------------------------
66047	GC_00001062		PST_W025a	8093	52	136	6	0	0.861752253494499	0.598318368260719	0.706270223471789									8093	Chr_13	-------------MPQQ--------AATQTPRLARLQTAAARTTSVPARVPEPR------------------------------------------------------LFDNPNPFESSPLSSLSSVSDQGDLLDNQTKAPPKEGQLITTDRWVPIATRSPSSQR---------------------------------------------------------------------------------KKKSKPKAEQQQRNLELQAKFPISPAAAERLRRVREQLASATGSREDLPSSGTDKLEPRNDANGRQLPSHVPSSSVEHVDPCTGPRRQTPMDSALGLRASSSC----------------------------------------------------------------------------------------------------------------------------------------------------------------------------------------------------------------------------------------------------------------------------------------------------------------------------------------------------------------------------------------------------------------QAL-----------------------------------------------------------------------------------------------------------------------------------------------------------------------------------------------------------------------------------------------------------------------------------------------------------
66048	GC_00001062		PST_W029a	4944	52	136	6	0	0.861752253494499	0.598318368260719	0.706270223471789									4944	Chr_4	-------------MPIQ--------------YRGKNNKGASTPVFTYTGLCQSP----------------------------------------------------------ASSF-----------------------LPPDENKKQSPQEIVQQNNRKRRRSL------------------------------------------------------------------------------TIDKNGRNISAEQQQRNLELQAKFPISPAAAERLRRVREQLASATGRREDLPSSGTDKLEPRNDANGRQLPSHVPSSSVEHVDPCTGPRRQTPMDSALGLRTGSSSHPGRDESTGIAYPHTSSQREFSGEPGFVYGRGTIYPSLRHCYHHVGSTMEPLPAGQTGEERSIDVNGFTTSHFDPRTPHEPSGTRGNAQGQSTMDSARRDEPPGAVSPERRDATLHDSSVVSNRTDGHVHSSSPRDEQ-------YRPGTDYQRDPSRTTPEHETTNARDHLPGSYPFGDPRTLDPASTTVDSTAYYTPGVPESARRYQTGHDSPKLRKPSTSTPLRSSTATLPEPTSQRTTPFSAWSKPRSRMETARQHYENGAHGRVFRQSGESPWSHEQSAKIQPRTTKPPLSTISESPPLTSPLE----------------------ITRSLVPNQP----------------------------------------------------LIPLLLKNSL----------------------------------------------------------------------------------------------------------------------------TTSIVNLSLIPPSF-----------------------------------------------------------------------------------------------------------------------------------------------------------------
66049	GC_00001062		PST_W029a	12190	52	136	6	0	0.861752253494499	0.598318368260719	0.706270223471789									12190	Chr_16	MKYLPLKVRIPQYRDLR-AFAMPQQAATQTPRLARLQTAAARTTSVPTRVPEPR------------------------------------------------------LFDNPNPIESSPLSSLSSVSDQGNLLDNQTKAPPKEGQLITTDRWVPIATRSPSSRR---------------------------------------------------------------------------------KKKSKPKAEQQQRNLELQAKFPISPAAAERLRRVREQLASATGRREDLPSSGTDKLEPRNDADGRQLPSHVPSSSVEHVDPCTGPRRQTPMDSALGLRAGSSSHPGRDESTGTAYPHTSSQREFSGEPGFVYGRGTIYPSLRHRYHHVGSTMEPLPTGQTGEECPIDENGFTTSHFDPRTPHEPSGTRGNAQGQSTVDSARRDEPPGAVSPERRDATLHDSSVVSNRTDGHVHSSSPRNEQ-------YRPGTEYQRDPSRTTPEHETTDARDHLPGSYPFGDPRTLDPTSTTVDSSAYYTPGVPESARRYQTGHDSPKLRKPSTSTPLRSSTATLPEPTSQRTTPFSAWSKPRSRMETTRQHYENGAHGRVFRQSGESPWSHEQSAKIQPRTTKPPLSTISESPPLTSPLDDHKVPSAQSASDPSSTEEFFNNINSQFIPDTTFLLEDKIRDLFSTFISDLPKHLNTVPSHLVESCVSKFESIVHKNLNEMLTAEIIPSLISEVLHHVEKNNMDRENIVSMKDEIAPLKDFIKENIECVQDIIHVNDSQMQANIEQVRHDIKELNQKQEHQTSYLAGLINELNNNENTRFEQIKRRLGDMTQNVNILNNKLNSHSASEHLKDPPPHLHYNNPFLNQTYIPPPDSQEIPSHFQQAREAPPTVSPKQEPEWKILFPFIKHDIDNDVRKELWKSIPKTHEWEKFSGELPYNHELWLQNVDVFVKDYYLLDHMIISRLTSILTDTAKNWYLGLRINHGDKSWAWWKNAIRNKFGTDHWR-----------------------------
66050	GC_00001062		PST_W029b	424	52	136	6	0	0.861752253494499	0.598318368260719	0.706270223471789									424	Chr_5	-------------MPIQ--------------YRGKNNKGASTPVFTYTGLCQSPASSFLPPDENKKQSPQEIVQQNNRKRRRSLTIDNKSNNEISPTTFLFPKIPFREVKDNPNPFESSPLSSLSSVSDQSDLLDNQTKAPPKEGQLITTDRWVPIATRSPSSQQ---------------------------------------------------------------------------------KKKSKPKEMVETSQ----------PSNNNEISNSKQSSPSAL---------------PLQNASA----DHVPSSSVEHVDPCTGPRRQTPMDSALGLRTGSSSHPGRDESTGIAYPHTSSQREFSGEPGFVYGRGTIYPSLRHRYHHVGSTMEPLPAGQTGEERSIDVNGFTTSHFDPRTPHEPSGTRGNAQGQSTMDSARRDEPPGAVSPERRDATLHDSSVVSNRTDGHVHSSSPRDEQ-------YRPGTDYQRDPSRTTPEHETTNARDHLPGSYPFGDPRTLDPASTTVDSTAYYTPGVPESARRYQTGHDSPKLRKPSTSTPLRSSTATLPEPTSQRTTPFSAWSKPRSRMETARQHYENGAHGRVFRQSGESPWSHEQSAKIQPRTTKPPLSTISESPPLTSPLE----------------------ITRSLVPNQP----------------------------------------------------LIPLLLKNSL----------------------------------------------------------------------------------------------------------------------------TTSIVNLSLIPPSF-----------------------------------------------------------------------------------------------------------------------------------------------------------------
66051	GC_00001062		PST_W029b	14210	52	136	6	0	0.861752253494499	0.598318368260719	0.706270223471789									14210	Chr_13	-------------------------------------------------------------------------------------------------------------------------------------------------------------------------------------------------------------------------------------------------------------------------------------------------------------------------------------------------------------------------------------------------------------MEPLPAGQTGEERSIDENGFTTSHFDPRTPHEPSGTRGNAQGQSTMDSARRDEPPGAVSPERRDATLHDSSVVSNRTDGHVHSSSPRDEQ-------YRPGTDYQRDPSRTTPEHETTDARDHLPGSYPFGDPRTLDPASTTVDSTAYYTPGVPESARRYQTSHDSPKLRKPSTSTPLRSSTATLPEPTSQRTTPFSAWSKPRSRMETARQHYENGAHGRVFRQSGESPWLHEQSAKIQPRTTKPPLSTISESPPLTSPLDDHKVPSAQSASDPSSTEEFFNNINSQFIPDTTFLLEDKIRDLFSTFLSDLPKHLNTVPSHLVESCVSKFESIVHKNLNEMLTAEIIPSLISEVLHHVEKNNMNRENIVSMKDEIAPLKDFIKENIECVQDIIHVNDSQMQANIEQVRHDIKELNQKQEHQTSYLAGLINELNNNENTRFEQIKRRLGDMTQNVNILNNKLNSHSASEHLKDPPPHLHYNNPFLNQTYIPPPDSQEIPSHFQQAREVPPNVSSKQEPEWKTLFPFIKHDIDNDIRKELWKSIPKTHEWEKFSSELPYNHELWLQNVDVFVKDYYLLDHMIISRLTSILTDTAKNWYLGLRINHGDKSWAWWKNAIRTKFGTDHWRWKVQEAFEADRFSLENKKMRKIESLST--
66052	GC_00001062		PST_W029b	14212	52	136	6	0	0.861752253494499	0.598318368260719	0.706270223471789									14212	Chr_13	-------------MQGE-------------------ASLKAAPSISFQGLAADN----------------------------------------------------------PNPFKSSPLSSLSSVSDQGDLLDNQTKAPPKEGQLITTDRWVPIATRSPSSQR---------------------------------------------------------------------------------KKKSKPKAEQQQQNLELQAKFPISPAAAERLRRVREQLASATGRREDLPSSGTDKLEPRNDANGRQLPSHVPSSSVEHVDPCTGPRRQTPMDSALGLQASSSC----------------------------------------------------------------------------------------------------------------------------------------------------------------------------------------------------------------------------------------------------------------------------------------------------------------------------------------------------------------------------------------------------------------QAL-----------------------------------------------------------------------------------------------------------------------------------------------------------------------------------------------------------------------------------------------------------------------------------------------------------
66053	GC_00001062		PST_W039a	14013	52	136	6	0	0.861752253494499	0.598318368260719	0.706270223471789									14013	Chr_2	-------------MPIQ--------------YRGKNNKGASTPVFTYTGLCQSP----------------------------------------------------------ASSF-----------------------LPPDENKKQSPQEIVQQNNRKRRRSL------------------------------------------------------------------------------TIDKNGRNISAEQQQRNLELQAKFPISPAAAERLRRVREQLASATGRREDLPSSGTDKLEPRNDANGRQLPSHVPSSSVEHVDPCTGPRRQTPMDSALGLRTGSSSHPGRDESTGIAYPHTSSQREFSGEPGFVYGRGTIYPSLRHCYHHVGSTMEPLPAGQTGEERSIDVNGFTTSHFDPRTPHEPSGTRGNAQGQSTMDSARRDEPPGAVSPERRDATLHDSSVVSNRTDGHVHSSSPRDEQ-------YRPGTDYQRDPSRTTPEHETTNARDHLPGSYPFGDPRTLDPASTTVDSTAYYTPGVPESARRYQTGHDSPKLRKPSTSTPLRSSTATLPEPTSQRTTPFSAWSKPRSRMETARQHYENGAHGRVFRQSGESPWSHEQSAKIQPRTTKPPLSTISESPPLTSPLE----------------------ITRSLVPNQP----------------------------------------------------LIPLLLKNSL----------------------------------------------------------------------------------------------------------------------------TTSIVNLSLIPPSF-----------------------------------------------------------------------------------------------------------------------------------------------------------------
66054	GC_00001062		PST_W039a	11461	52	136	6	0	0.861752253494499	0.598318368260719	0.706270223471789									11461	Chr_16	MKYLPLKVRIPQYRDLR-AFAMPQQAATQTPRLARLQTAAARTTSVPTRVPEPR------------------------------------------------------LFDNPNPIESSPLSSLSSVSDQGNLLDNQTKAPPKEGQLITTDRWVPIATRSPSSRR---------------------------------------------------------------------------------KKKSKPKAEQQQRNLELQAKFPISPAAAERLRRVREQLASATGRREDLPSSGTDKLEPRNDADGRQLPSHVPSSSVEHVDPCTGPRRQTPMDSALGLRAGSSSHPGRDESTGTAYPHTSSQREFSGEPGFVYGRGTIYPSLRHRYHHVGSTMEPLPTGQTGEECPIDENGFTTSHFDPRTPHEPSGTRGNAQGQSTVDSARRDEPPGAVSPERRDATLHDSSVVSNRTDGHVHSSSPRNEQ-------YRPGTEYQRDPSRTTPEHETTDARDHLPGSYPFGDPRTLDPTSTTVDSSAYYTPGVPESARRYQTGHDSPKLRKPSTSTPLRSSTATLPEPTSQRTTPFSAWSKPRSRMETTRQHYENGAHGRVFRQSGESPWSHEQSAKIQPRTTKPPLSTISESPPLTSPLDDHKVPSAQSASDPSSTEEFFNNINSQFIPDTTFLLEDKIRDLFSTFISDLPKHLNTVPSHLVESCVSKFESIVHKNLNEMLTAEIIPSLISEVLHHVEKNNMDRENIVSMKDEIAPLKDFIKENIECVQDIIHVNDSQMQANIEQVRHDIKELNQKQEHQTSYLAGLINELNNNENTRFEQIKRRLGDMTQNVNILNNKLNSHSASEHLKDPPPHLHYNNPFLNQTYIPPPDSQEIPSHFQQAREAPPTVSPKQEPEWKILFPFIKHDIDNDVRKELWKSIPKTHEWEKFSGELPYNHELWLQNVDVFVKDYYLLDHMIISRLTSILTDTAKNWYLGLRINHGDKSWAWWKNAIRNKFGTDHWR-----------------------------
66055	GC_00001062		PST_W039a	15128	52	136	6	0	0.861752253494499	0.598318368260719	0.706270223471789									15128	Chr_17	-------------MPQQ--------AATQTPRLARLQTAAARTTSVPARVPEPR------------------------------------------------------LFDNPNPFESSPLSSLSSVSDQGDLLDNQTKAPPKEGQLITTDRWVPIATRSPSSQR---------------------------------------------------------------------------------KKKSKPKAEQQQRNLELQAKFPISPAAAERLRRVREQLASATGSREDLPSSGTDKLEPRNDANGRQLPSHVPSSSVEHVDPCTGPRRQTPMDSALGLRASSSC----------------------------------------------------------------------------------------------------------------------------------------------------------------------------------------------------------------------------------------------------------------------------------------------------------------------------------------------------------------------------------------------------------------QAL-----------------------------------------------------------------------------------------------------------------------------------------------------------------------------------------------------------------------------------------------------------------------------------------------------------
66056	GC_00001062		PST_W039b	10979	52	136	6	0	0.861752253494499	0.598318368260719	0.706270223471789									10979	Chr_16	MKYLPLKVRIPQYRDLR-AFAMPQQAATQTPRLARLQTAAARTTSVPTRVPEPR------------------------------------------------------LFDNPNPIESSPLSSLSSVSDQGNLLDNQTKAPPKEGQLITTDRWVPIATRSPSSRR---------------------------------------------------------------------------------KKKSKPKAEQQQRNLELQAKFPISPAAAERLRRVREQLASATGRREDLPSSGTDKLEPRNDADGRQLPSHVPSSSVEHVDPCTGPRRQTPMDSALGLRAGSSSHPGRDESTGTAYPHTSSQREFSGEPGFVYGRGTIYPSLRHRYHHVGSTMEPLPTGQTGEECPIDENGFTTSHFDPRTPHEPSGTRGNAQGQSTVDSARRDEPPGAVSPERRDATLHDSSVVSNRTDGHVHSSSPRNEQ-------YRPGTEYQRDPSRTTPEHETTDARDHLPGSYPFGDPRTLDPTSTTVDSSAYYTPGVPESARRYQTGHDSPKLRKPSTSTPLRSSTATLPEPTSQRTTPFSAWSKLRSRMETTRQHYENGAHGRVFRQSGESPWSHEQSAKIQPRTTKPPLSTISESPPLTSPLDDHKVPSAQSASDPSSTEEFFNNINSQFIPDTTFLLEDKIRDLFSTFISDLPKHLNTVPSHLVESCVSKFESIVHKNLNEMLTAEIIPSLISEVLHHVEKNNMDRENIVSMKDEIAPLKDFIKENIECVQDIIHVNDSQMQANIEQVRHDIKELNQKQEHQTSYLAGLINELNNNENTRFEQIKRRLGDMTQNVNILNNKLNSHSASEHLKDPPPHLHYNNPFLNQTYIPPPDSQEIPSHFQQAREAPPTVSPKQEPEWKILFPFIKHDIDNDVRKELWKSIPKTHEWEKFSGELPYNHELWLQNVDVFVKDYYLLDHMIISRLTSILTDTAKNWYLGLRINHGDKSWAWWKNAIRNKFGTDHWR-----------------------------
66057	GC_00001062		PST_W039b	13683	52	136	6	0	0.861752253494499	0.598318368260719	0.706270223471789									13683	Chr_17	-------------------------------------------------------------------------------------------------------------------------------------------------------------------------------------------------------------------------------------------------------------------------------------------------------------------------------------------------------------------------------------------------------------MEPLPAGQTGEERSIDENGFTTSHFDPRTPHEPSGTRGNAQGQSTMDSARRDEPPGAVSPERRDATLHDSSVVSNRTDGHVHSSSPRDEQ-------YRPGTDYQRDPSRTTPEHETTDARDHLPGSYPFGDPRTLDPASTTVDSTAYYTPGVPESARRYQTSHDSPKLRKPSTSTPLRSSTATLPEPTSQRTTPFSAWSKPRSRMETARQHYENGAHGRVFRQSGESPWLHEQSAKIQPRTTKPPLSTISESPPLTSPLDDHKVPSAQSASDPSSTEEFFNNINSQFIPDTTFLLEDKIRDLFSTFLSDLPKHLNTVPSHLVESCVSKFESIVHKNLNEMLTAEIIPSLISEVLHHVEKNNMNRENIVSMKDEIAPLKDFIKENIECVQDIIHVNDSQMQANIEQVRHDIKELNQKQEHQTSYLAGLINELNNNENTRFEQIKRRLGDMTQNVNILNNKLNSHSASEHLKDPPPHLHYNNPFLNQTYIPPPDSQEIPSHFQQAREVPPNVSSKQEPEWKTLFPFIKHDIDNDIRKELWKSIPKTHEWEKFSSELPYNHELWLQNVDVFVKDYYLLDHMIISRLTSILTDTAKNWYLGLRINHGDKSWAWWKNAIRTKFGTDHWRWKVQEAFEADRFSLENKKMRKIESLST--
66058	GC_00001062		PST_W048b	8989	52	136	6	0	0.861752253494499	0.598318368260719	0.706270223471789									8989	Chr_5	-------------MPIQ--------------YRGKNNKGASTPVFTYTGLCQSPASSFLPPDENKKQSPQEIVQQNNRKRRRSLTIDNKSNNEISPTTFLFPKIPFREVKDNPNPFESSPLSSLSSVSDQSDLLDNQTKAPPKEGQLITTDRWVPIATRSPSSQQ---------------------------------------------------------------------------------KKKSKPKEMVETSQ----------PSNNNEISNSKQSSPSAL---------------PLQNASA----DHVPSSSVEHVDPCTGPRRQTPMDSALGLRTGSSSHPGRDESTGIAYPHTSSQREFSGEPGFVYGRGTIYPSLRHRYHHVGSTMEPLPAGQTGEERSIDVNGFTTSHFDPRTPHEPSGTRGNAQGQSTMDSARRDEPPGAVSPERRDATLHDSSVVSNRTDGHVHSSSPRDEQ-------YRPGTDYQRDPSRTTPEHETTNARDHLPGSYPFGDPRTLDPASTTVDSTAYYTPGVPESARRYQTGHDSPKLRKPSTSTPLRSSTATLPEPTSQRTTPFSAWSKPRSRMETARQHYENGAHGRVFRQSGESPWSHEQSAKIQPRTTKPPLSTISESPPLTSPLE----------------------ITRSLVPNQP----------------------------------------------------LIPLLLKNSL----------------------------------------------------------------------------------------------------------------------------TTSIVNLSLIPPSF-----------------------------------------------------------------------------------------------------------------------------------------------------------------
66059	GC_00001062		PST_W048b	11346	52	136	6	0	0.861752253494499	0.598318368260719	0.706270223471789									11346	Chr_16	MKYLPLKVRIPQYRDLR-AFAMPQQAATQTPRLARLQTAAARTTSVPTRVPEPR------------------------------------------------------LFDNPNPIESSPLSSLSSVSDQGNLLDNQTKAPPKEGQLITTDRWVPIATRSPSSRR---------------------------------------------------------------------------------KKKSKPKAEQQQRNLELQAKFPISPAAAERLRRVREQLASATGRREDLPSSGTDKLEPRNDADGRQLPSHVPSSSVEHVDPCTGPRRQTPMDSALGLRAGSSSHPGRDESTGTAYPHTSSQREFSGEPGFVYGRGTIYPSLRHRYHHVGSTMEPLPTGQTGEECPIDENGFTTSHFDPRTPHEPSGTRGNAQGQSTVDSARRDEPPGAVSPERRDATLHDSSVVSNRTDGHVHSSSPRNEQ-------YRPGTEYQRDPSRTTPEHETTDARDHLPGSYPFGDPRTLDPTSTTVDSSAYYTPGVPESARRYQTGHDSPKLRKPSTSTPLRSSTATLPEPTSQRTTPFSAWSKPRSRMETTRQHYENGAHGRVFRQSGESPWSHEQSAKIQPRTTKPPLSTISESPPLTSPLDDHKVPSAQSASDPSSTEEFFNNINSQFIPDTTFLLEDKIRDLFSTFISDLPKHLNTVPSHLVESCVSKFESIVHKNLNEMLTAEIIPSLISEVLHHVEKNNMDRENIVSMKDEIAPLKDFIKENIECVQDIIHVNDSQMQANIEQVRHDIKELNQKQEHQTSYLAGLINELNNNENTRFEQIKRRLGDMTQNVNILNNKLNSHSASEHLKDPPPHLHYNNPFLNQTYIPPPDSQEIPSHFQQAREAPPTVSPKQEPEWKILFPFIKHDIDNDVRKELWKSIPKTHEWEKFSGELPYNHELWLQNVDVFVKDYYLLDHMIISRLTSILTDTAKNWYLGLRINHGDKSWAWWKNAIRNKFGTDHWR-----------------------------
66060	GC_00001062		PST_W048b	14286	52	136	6	0	0.861752253494499	0.598318368260719	0.706270223471789									14286	Chr_13	-------------------------------------------------------------------------------------------------------------------------------------------------------------------------------------------------------------------------------------------------------------------------------------------------------------------------------------------------------------------------------------------------------------MEPLPAGQTGEERSIDENGFTTSHFDPRTPHEPSGTRGNAQGQSTMDSARRDEPPGAVSPERRDATLHDSSVVSNRTDGHVHSSSPRDEQ-------YRPGTDYQRDPSRTTPEHETTDARDHLPGSYPFGDPRTLDPASTTVDSTAYYTPGVPESARRYQTSHDSPKLRKPSTSTPLRSSTATLPEPTSQRTTPFSAWSKPRSRMETARQHYENGAHGRVFRQSGESPWLHEQSAKIQPRTTKPPLSTISESPPLTSPLDDHKVPSAQSASDPSSTEEFFNNINSQFIPDTTFLLEDKIRDLFSTFLSDLPKHLNTVPSHLVESCVSKFESIVHKNLNEMLTAEIIPSLISEVLHHVEKNNMNRENIVSMKDEIAPLKDFIKENIECVQDIIHVNDSQMQANIEQVRHDIKELNQKQEHQTSYLAGLINELNNNENTRFEQIKRRLGDMTQNVNILNNKLNSHSASEHLKDPPPHLHYNNPFLNQTYIPPPDSQEIPSHFQQAREVPPNVSSKQEPEWKTLFPFIKHDIDNDIRKELWKSIPKTHEWEKFSSELPYNHELWLQNVDVFVKDYYLLDHMIISRLTSILTDTAKNWYLGLRINHGDKSWAWWKNAIRTKFGTDHWRWKVQEAFEADRFSLENKKMRKIESLST--
66061	GC_00001062		PST_W052a	6413	52	136	6	0	0.861752253494499	0.598318368260719	0.706270223471789									6413	Chr_4	-------------MPIQ--------------YRGKNNKGASTPVFTYTGLCQSP----------------------------------------------------------ASSF-----------------------LPPDENKKQSPQEIVQQNNRKRRRSL------------------------------------------------------------------------------TIDKNGRNISAEQQQRNLELQAKFPISPAAAERLRRVREQLASATGRREDLPSSGTDKLEPRNDANGRQLPSHVPSSSVEHVDPCTGPRRQTPMDSALGLRTGSSSHPGRDESTGIAYPHTSSQREFSGEPGFVYGRGTIYPSLRHCYHHVGSTMEPLPAGQTGEERSIDVNGFTTSHFDPRTPHEPSGTRGNAQGQSTMDSARRDEPPGAVSPERRDATLHDSSVVSNRTDGHVHSSSPRDEQ-------YRPGTDYQRDPSRTTPEHETTNARDHLPGSYPFGDPRTLDPASTTVDSTAYYTPGVPESARRYQTGHDSPKLRKPSTSTPLRSSTATLPEPTSQRTTPFSAWSKPRSRMETARQHYENGAHGRVFRQSGESPWSHEQSAKIQPRTTKPPLSTISESPPLTSPLE----------------------ITRSLVPNQP----------------------------------------------------LIPLLLKNSL----------------------------------------------------------------------------------------------------------------------------TTSIVNLSLIPPSF-----------------------------------------------------------------------------------------------------------------------------------------------------------------
66062	GC_00001062		PST_W052a	15365	52	136	6	0	0.861752253494499	0.598318368260719	0.706270223471789									15365	Chr_13	------------------------------------------------------------------------------------------------------------------------------------------------------------------------------------------------------------------------------------------------------------MAEQQQRNLELQAKFPISPAAAERLRRVREQLASATGSREDLPSSGTDKLEPRNDANGRQLPSHVPSSSVEHVDPCTGPRRQTPMDSALGLRASSSC----------------------------------------------------------------------------------------------------------------------------------------------------------------------------------------------------------------------------------------------------------------------------------------------------------------------------------------------------------------------------------------------------------------QAL-----------------------------------------------------------------------------------------------------------------------------------------------------------------------------------------------------------------------------------------------------------------------------------------------------------
66063	GC_00001062		PST_W052b	1808	52	136	6	0	0.861752253494499	0.598318368260719	0.706270223471789									1808	Chr_5	-------------MPIQ--------------YRGKNNKGASTPVFTYTGLCQSPASSFLPPDENKKQSPQEIVQQNNRKRRRSLTIDNKSNNEISPTTFLFPKIPFREVKDNPNPFESSPLSSLSSVSDQSDLLDNQTKAPPKEGQLITTDRWVPIATRSPSSQQ---------------------------------------------------------------------------------KKKSKPKEMVETSQ----------PSNNNEISNSKQSSPSAL---------------PLQNASA----DHVPSSSVEHVDPCTGPRRQTPMDSALGLRTGSSSHPGRDESTGIAYPHTSSQREFSGEPGFVYGRGTIYPSLRHRYHHVGSTMEPLPAGQTGEERSIDVNGFTTSHFDPRTPHEPSGTRGNAQGQSTMDSARRDEPPGAVSPERRDATLHDSSVVSNRTDGHVHSSSPRDEQ-------YRPGTDYQRDPSRTTPEHETTNARDHLPGSYPFGDPRTLDPASTTVDSTAYYTPGVPESARRYQTGHDSPKLRKPSTSTPLRSSTATLPEPTSQRTTPFSAWSKPRSRMETARQHYENGAHGRVFRQSGESPWSHEQSAKIQPRTTKPPLSTISESPPLTSPLE----------------------ITRSLVPNQP----------------------------------------------------LIPLLLKNSL----------------------------------------------------------------------------------------------------------------------------TTSIVNLSLIPPSF-----------------------------------------------------------------------------------------------------------------------------------------------------------------
66064	GC_00001062		PST_W052b	11862	52	136	6	0	0.861752253494499	0.598318368260719	0.706270223471789									11862	Chr_16	-------------MPQQ--------AATQTPRLARLQTAAARTTSVPTRVPEPR------------------------------------------------------LFDNPNPIESSPLSSLSSVSDQGNLLDNQTKAPPKEGQLITTDRWVPIATRSPSSRR---------------------------------------------------------------------------------KKKSKPKAEQQQRNLELQAKFPISPAAAERLRRVREQLASATGRREDLPSSGTDKLEPRNDADGRQLPSHVPSSSVEHVDPCTGPRRQTPMDSALGLRAGSSSHPGRDESTGTAYPHTSSQREFSGEPGFVYGRGTIYPSLRHRYHHVGSTMEPLPTGQTGEECPIDENGFTTSHFDPRTPHEPSGTRGNAQGQSTVDSARRDEPPGAVSPERRDATLHDSSVVSNRTDGHVHSSSPRNEQ-------YRPGTEYQRDPSRTTPEHETTDARDHLPGSYPFGDPRTLDPTSTTVDSSAYYTPGVPESARRYQTGHDSPKLRKPSTSTPLRSSTATLPEPTSQRTTPFSAWSKPRSRMETTRQHYENGAHGRVFRQSGESPWSHEQSAKIQPRTTKPPLSTISESPPLTSPLDDHKVPSAQSASDPSSTEEFFNNINSQFIPDTTFLLEDKIRDLFSTFISDLPKHLNTVPSHLVESCVSKFESIVHKNLNEMLTAEIIPSLISEVLHHVEKNNMDRENIVSMKDEIAPLKDFIKENIECVQDIIHVNDSQMQANIEQVRHDIKELNQKQEHQTSYLAGLINELNNNENTRFEQIKRRLGDMTQNVNILNNKLNSHSASEHLKDPPPHLHYNNPFLNQTYIPPPDSQEIPSHFQQAREAPPTVSPKQEPEWKILFPFIKHDIDNDVRKELWKSIPKTHEWEKFSGELPYNHELWLQNVDVFVKDYYLLDHMIISRLTSILTDTAKNWYLGLRINHGDKSWAWWKNAIRNKFGTDHWR-----------------------------
66065	GC_00001062		PST_W052b	13757	52	136	6	0	0.861752253494499	0.598318368260719	0.706270223471789									13757	Chr_13	-------------------------------------------------------------------------------------------------------------------------------------------------------------------------------------------------------------------------------------------------------------------------------------------------------------------------------------------------------------------------------------------------------------MEPLPAGQTGEERSIDENGFTTSHFDPRTPHEPSGTRGNAQGQSTMDSARRDEPPGAVSPERRDATLHDSSVVSNRTDGHVHSSSPRDEQ-------YRPGTDYQRDPSRTTPEHETTDARDHLPGSYPFGDPRTLDPASTTVDSTAYYTPGVPESARRYQTSHDSPKLRKPSTSTPLRSSTATLPEPTSQRTTPFSAWSKPRSRMETARQHYENGAHGRVFRQSGESPWLHEQSAKIQPRTTKPPLSTISESPPLTSPLDDHKVPSAQSASDPSSTEEFFNNINSQFIPDTTFLLEDKIRDLFSTFLSDLPKHLNTVPSHLVESCVSKFESIVHKNLNEMLTAEIIPSLISEVLHHVEKNNMNRENIVSMKDEIAPLKDFIKENIECVQDIIHVNDSQMQANIEQVRHDIKELNQKQEHQTSYLAGLINELNNNENTRFEQIKRRLGDMTQNVNILNNKLNSHSASEHLKDPPPHLHYNNPFLNQTYIPPPDSQEIPSHFQQAREVPPNVSSKQEPEWKTLFPFIKHDIDNDIRKELWKSIPKTHEWEKFSSELPYNHELWLQNVDVFVKDYYLLDHMIISRLTSILTDTAKNWYLGLRINHGDKSWAWWKNAIRTKFGTDHWRWKVQEAFEADRFSLENKKMRKIESLST--
66066	GC_00001062		PST_W053a	4075	52	136	6	0	0.861752253494499	0.598318368260719	0.706270223471789									4075	Chr_4	-------------MPIQ--------------YRGKNNKGASTPVFTYTGLCQSP----------------------------------------------------------ASSF-----------------------LPPDENKKQSPQEIVQQNNRKRRRSL------------------------------------------------------------------------------TIDKNGRNISAEQQQRNLELQAKFPISPAAAERLRRVREQLASATGRREDLPSSGTDKLEPRNDANGRQLPSHVPSSSVEHVDPCTGPRRQTPMDSALGLRTGSSSHPGRDESTGIAYPHTSSQREFSGEPGFVYGRGTIYPSLRHCYHHVGSTMEPLPAGQTGEERSIDVNGFTTSHFDPRTPHEPSGTRGNAQGQSTMDSARRDEPPGAVSPERRDATLHDSSVVSNRTDGHVHSSSPRDEQ-------YRPGTDYQRDPSRTTPEHETTNARDHLPGSYPFGDPRTLDPASTTVDSTAYYTPGVPESARRYQTGHDSPKLRKPSTSTPLRSSTATLPEPTSQRTTPFSAWSKPRSRMETARQHYENGAHGRVFRQSGESPWSHEQSAKIQPRTTKPPLSTISESPPLTSPLE----------------------ITRSLVPNQP----------------------------------------------------LIPLLLKNSL----------------------------------------------------------------------------------------------------------------------------TTSIVNLSLIPPSF-----------------------------------------------------------------------------------------------------------------------------------------------------------------
66067	GC_00001062		PST_W053a	15014	52	136	6	0	0.861752253494499	0.598318368260719	0.706270223471789									15014	Chr_13	-------------MPQQ--------AATQTPRLARLQTAAARTTSVPARVPEPR------------------------------------------------------LFDNPNPFESSPLSSLSSVSDQGDLLDNQTKAPPKEGQLITTDRWVPIATRSPSSQR---------------------------------------------------------------------------------KKKSKPKAEQQQRNLELQAKFPISPAAAERLRRVREQLASATGSREDLPSSGTDKLEPRNDANGRQLPSHVPSSSVEHVDPCTGPRRQTPMDSALGLRASSSC----------------------------------------------------------------------------------------------------------------------------------------------------------------------------------------------------------------------------------------------------------------------------------------------------------------------------------------------------------------------------------------------------------------QAL-----------------------------------------------------------------------------------------------------------------------------------------------------------------------------------------------------------------------------------------------------------------------------------------------------------
66068	GC_00001062		PST_W053b	6972	52	136	6	0	0.861752253494499	0.598318368260719	0.706270223471789									6972	Chr_5	-------------MPIQ--------------YRGKNNKGASTPVFTYTGLCQSPASSFLPPDENKKQSPQEIVQQNNRKRRRSLTIDNKSNNEISPTTFLFPKIPFREVKDNPNPFESSPLSSLSSVSDQSDLLDNQTKAPPKEGQLITTDRWVPIATRSPSSQQ---------------------------------------------------------------------------------KKKSKPKEMVETSQ----------PSNNNEISNSKQSSPSAL---------------PLQNASA----DHVPSSSVEHVDPCTGPRRQTPMDSALGLRTGSSSHPGRDESTGIAYPHTSSQREFSGEPGFVYGRGTIYPSLRHRYHHVGSTMEPLPAGQTGEERSIDVNGFTTSHFDPRTPHEPSGTRGNAQGQSTMDSARRDEPPGAVSPERRDATLHDSSVVSNRTDGHVHSSSPRDEQ-------YRPGTDYQRDPSRTTPEHETTNARDHLPGSYPFGDPRTLDPASTTVDSTAYYTPGVPESARRYQTGHDSPKLRKPSTSTPLRSSTATLPEPTSQRTTPFSAWSKPRSRMETARQHYENGAHGRVFRQSGESPWSHEQSAKIQPRTTKPPLSTISESPPLTSPLE----------------------ITRSLVPNQP----------------------------------------------------LIPLLLKNSL----------------------------------------------------------------------------------------------------------------------------TTSIVNLSLIPPSF-----------------------------------------------------------------------------------------------------------------------------------------------------------------
66069	GC_00001062		PST_W053b	13128	52	136	6	0	0.861752253494499	0.598318368260719	0.706270223471789									13128	Chr_13	-------------------------------------------------------------------------------------------------------------------------------------------------------------------------------------------------------------------------------------------------------------------------------------------------------------------------------------------------------------------------------------------------------------MEPLPAGQTGEERSIDENGFTTSHFDPRTPHEPSGTRGNAQGQSTMDSARRDEPPGAVSPERRDATLHDSSVVSNRTDGHVHSSSPRDEQ-------YRPGTDYQRDPSRTTPEHETTDARDHLPGSYPFGDPRTLDPASTTVDSTAYYTPGVPESARRYQTSHDSPKLRKPSTSTPLRSSTATLPEPTSQRTTPFSAWSKPRSRMETARQHYENGAHGRVFRQSGESPWLHEQSAKIQPRTTKPPLSTISESPPLTSPLDDHKVPSAQSASDPSSTEEFFNNINSQFIPDTTFLLEDKIRDLFSTFLSDLPKHLNTVPSHLVESCVSKFESIVHKNLNEMLTAEIIPSLISEVLHHVEKNNMNRENIVSMKDEIAPLKDFIKENIECVQDIIHVNDSQMQANIEQVRHDIKELNQKQEHQTSYLAGLINELNNNENTRFEQIKRRLGDMTQNVNILNNKLNSHSASEHLKDPPPHLHYNNPFLNQTYIPPPDSQEIPSHFQQAREVPPNVSSKQEPEWKTLFPFIKHDIDNDIRKELWKSIPKTHEWEKFSSELPYNHELWLQNVDVFVKDYYLLDHMIISRLTSILTDTAKNWYLGLRINHGDKSWAWWKNAIRTKFGTDHWRWKVQEAFEADRFSLENKKMRKIESLST--
66070	GC_00001062		PST_W054a	4286	52	136	6	0	0.861752253494499	0.598318368260719	0.706270223471789									4286	Chr_2	-------------MPIQ--------------YRGKNNKGASTPVFTYTGLCQSP----------------------------------------------------------ASSF-----------------------LPPDENKKQSPQEIVQQNNRKRRRSL------------------------------------------------------------------------------TIDKNGRNISAEQQQRNLELQAKFPISPAAAERLRRVREQLASATGRREDLPSSGTDKLEPRNDANGRQLPSHVPSSSVEHVDPCTGPRRQTPMDSALGLRTGSSSHPGRDESTGIAYPHTSSQREFSGEPGFVYGRGTIYPSLRHCYHHVGSTMEPLPAGQTGEERSIDVNGFTTSHFDPRTPHEPSGTRGNAQGQSTMDSARRDEPPGAVSPERRDATLHDSSVVSNRTDGHVHSSSPRDEQ-------YRPGTDYQRDPSRTTPEHETTNARDHLPGSYPFGDPRTLDPASTTVDSTAYYTPGVPESARRYQTGHDSPKLRKPSTSTPLRSSTATLPEPTSQRTTPFSAWSKPRSRMETARQHYENGAHGRVFRQSGESPWSHEQSAKIQPRTTKPPLSTISESPPLTSPLE----------------------ITRSLVPNQP----------------------------------------------------LIPLLLKNSL----------------------------------------------------------------------------------------------------------------------------TTSIVNLSLIPPSF-----------------------------------------------------------------------------------------------------------------------------------------------------------------
66071	GC_00001062		PST_W054a	14618	52	136	6	0	0.861752253494499	0.598318368260719	0.706270223471789									14618	Chr_17	-------------MPQQ--------AATQTPRLARLQTAAARTTSVPARVPEPR------------------------------------------------------LFDNPNPFESSPLSSLSSVSDQGDLLDNQTKAPPKEGQLITTDRWVPIATRSPSSQR---------------------------------------------------------------------------------KKKSKPKAEQQQRNLELQAKFPISPAAAERLRRVREQLASATGSREDLPSSGTDKLEPRNDANGRQLPSHVPSSSVEHVDPCTGPRRQTPMDSALGLRASSSC----------------------------------------------------------------------------------------------------------------------------------------------------------------------------------------------------------------------------------------------------------------------------------------------------------------------------------------------------------------------------------------------------------------QAL-----------------------------------------------------------------------------------------------------------------------------------------------------------------------------------------------------------------------------------------------------------------------------------------------------------
66072	GC_00001062		PST_W054b	1957	52	136	6	0	0.861752253494499	0.598318368260719	0.706270223471789									1957	Chr_2	-------------MPIQ--------------YRGKNNKGASTPVFTYTGLCQSPASSFLPPDENKKQSPQEIVQQNNRKRRRSLTIDNKSNNEISPTTFLFPKIPFREVKDNPNPFESSPLSSLSSVSDQSDLLDNQTKAPPKEGQLITTDRWVPIATRSPSSQQ---------------------------------------------------------------------------------KKKSKPKEMVETSQ----------PSNNNEISNSKQSSPSAL---------------PLQNASA----DHVPSSSVEHVDPCTGPRRQTPMDSALGLRTGSSSHPGRDESTGIAYPHTSSQREFSGEPGFVYGRGTIYPSLRHRYHHVGSTMEPLPAGQTGEERSIDVNGFTTSHFDPRTPHEPSGTRGNAQGQSTMDSARRDEPPGAVSPERRDATLHDSSVVSNRTDGHVHSSSPRDEQ-------YRPGTDYQRDPSRTTPEHETTNARDHLPGSYPFGDPRTLDPASTTVDSTAYYTPGVPESARRYQTGHDSPKLRKPSTSTPLRSSTATLPEPTSQRTTPFSAWSKPRSRMETARQHYENGAHGRVFRQSGESPWSHEQSAKIQPRTTKPPLSTISESPPLTSPLE----------------------ITRSLVPNQP----------------------------------------------------LIPLLLKNSL----------------------------------------------------------------------------------------------------------------------------TTSIVNLSLIPPSF-----------------------------------------------------------------------------------------------------------------------------------------------------------------
66073	GC_00001062		PST_W054b	10936	52	136	6	0	0.861752253494499	0.598318368260719	0.706270223471789									10936	Chr_16	MKYLPLKVRIPQYRDLR-AFAMPQQAATQTPRLARLQTAAARTTSVPTRVPEPR------------------------------------------------------LFDNPNPIESSPLSSLSSVSDQGNLLDNQTKAPPKEGQLITTDRWVPIATRSPSSRR---------------------------------------------------------------------------------KKKSKPKAEQQQRNLELQAKFPISPAAAERLRRVREQLASATGRREDLPSSGTDKLEPRNDADGRQLPSHVPSSSVEHVDPCTGPRRQTPMDSALGLRAGSSSHPGRDESTGTAYPHTSSQREFSGEPGFVYGRGTIYPSLRHRYHHVGSTMEPLPTGQTGEECPIDENGFTTSHFDPRTPHEPSGTRGNAQGQSTVDSARRDEPPGAVSPERRDATLHDSSVVSNRTDGHVHSSSPRNEQ-------YRPGTEYQRDPSRTTPEHETTDARDHLPGSYPFGDPRTLDPTSTTVDSSAYYTPGVPESARRYQTGHDSPKLRKPSTSTPLRSSTATLPEPTSQRTTPFSAWSKPRSRMETTRQHYENGAHGRVFRQSGESPWSHEQSAKIQPRTTKPPLSTISESPPLTSPLDDHKVPSAQSASDPSSTEEFFNNINSQFIPDTTFLLEDKIRDLFSTFISDLPKHLNTVPSHLVESCVSKFESIVHKNLNEMLTAEIIPSLISEVLHHVEKNNMDRENIVSMKDEIAPLKDFIKENIECVQDIIHVNDSQMQANIEQVRHDIKELNQKQEHQTSYLAGLINELNNNENTRFEQIKRRLGDMTQNVNILNNKLNSHSASEHLKDPPPHLHYNNPFLNQTYIPPPDSQEIPSHFQQAREAPPTVSPKQEPEWKILFPFIKHDIDNDVRKELWKSIPKTHEWEKFSGELPYNHELWLQNVDVFVKDYYLLDHMIISRLTSILTDTAKNWYLGLRINHGDKSWAWWKNAIRNKFGTDHWR-----------------------------
66074	GC_00001062		PST_W054b	15242	52	136	6	0	0.861752253494499	0.598318368260719	0.706270223471789									15242	Chr_17	-------------------------------------------------------------------------------------------------------------------------------------------------------------------------------------------------------------------------------------------------------------------------------------------------------------------------------------------------------------------------------------------------------------MEPLPAGQTGEERSIDENGFTTSHFDPRTPHEPSGTRGNAQGQSTMDSARRDEPPGAVSPERRDATLHDSSVVSNRTDGHVHSSSPRDEQ-------YRPGTDYQRDPSRTTPEHETTDARDHLPGSYPFGDPRTLDPASTTVDSTAYYTPGVPESARRYQTSHDSPKLRKPSTSTPLRSSTATLPEPTSQRTTPFSAWSKPRSRMETARQHYENGAHGRVFRQSGESPWLHEQSAKIQPRTTKPPLSTISESPPLTSPLDDHKVPSAQSASDPSSTEEFFNNINSQFIPDTTFLLEDKIRDLFSTFLSDLPKHLNTVPSHLVESCVSKFESIVHKNLNEMLTAEIIPSLISEVLHHVEKNNMNRENIVSMKDEIAPLKDFIKENIECVQDIIHVNDSQMQANIEQVRHDIKELNQKQEHQTSYLAGLINELNNNENTRFEQIKRRLGDMTQNVNILNNKLNSHSASEHLKDPPPHLHYNNPFLNQTYIPPPDSQEIPSHFQQAREVPPNVSSKQEPEWKTLFPFIKHDIDNDIRKELWKSIPKTHEWEKFSSELPYNHELWLQNVDVFVKDYYLLDHMIISRLTSILTDTAKNWYLGLRINHGDKSWAWWKNAIRTKFGTDHWRWKVQEAFEADRFSLENKKMRKIESLST--
66075	GC_00001062		PST_W054b	15245	52	136	6	0	0.861752253494499	0.598318368260719	0.706270223471789									15245	Chr_17	-------------MPQQ--------AATQTPRLARLQTAAARTTSVPARVPEPR------------------------------------------------------LFDNPNPFKSSPLSSLSSVSDQGDLLDNQTKAPPKEGQLITTDRWVPIATRSPSSQR---------------------------------------------------------------------------------KKKSKPKAEQQQQNLELQAKFPISPAAAERLRRVREQLASATGRREDLPSSGTDKLEPRNDANGRQLPSHVPSSSVEHVDPCTGPRRQTPMDSALGLQASSSC----------------------------------------------------------------------------------------------------------------------------------------------------------------------------------------------------------------------------------------------------------------------------------------------------------------------------------------------------------------------------------------------------------------QAL-----------------------------------------------------------------------------------------------------------------------------------------------------------------------------------------------------------------------------------------------------------------------------------------------------------
66076	GC_00001062		PST_W057a	5241	52	136	6	0	0.861752253494499	0.598318368260719	0.706270223471789									5241	Chr_4	-------------MPIQ--------------YRGKNNKGASTPVFTYTGLCQSP----------------------------------------------------------ASSF-----------------------LPPDENKKQSPQEIVQQNNRKRRRSL------------------------------------------------------------------------------TIDKNGRNISAEQQQRNLELQAKFPISPAAAERLRRVREQLASATGRREDLPSSGTDKLEPRNDANGRQLPSHVPSSSVEHVDPCTGPRRQTPMDSALGLRTGSSSHPGRDESTGIAYPHTSSQREFSGEPGFVYGRGTIYPSLRHCYHHVGSTMEPLPAGQTGEERSIDVNGFTTSHFDPRTPHEPSGTRGNAQGQSTMDSARRDEPPGAVSPERRDATLHDSSVVSNRTDGHVHSSSPRDEQ-------YRPGTDYQRDPSRTTPEHETTNARDHLPGSYPFGDPRTLDPASTTVDSTAYYTPGVPESARRYQTGHDSPKLRKPSTSTPLRSSTATLPEPTSQRTTPFSAWSKPRSRMETARQHYENGAHGRVFRQSGESPWSHEQSAKIQPRTTKPPLSTISESPPLTSPLE----------------------ITRSLVPNQP----------------------------------------------------LIPLLLKNSL----------------------------------------------------------------------------------------------------------------------------TTSIVNLSLIPPSF-----------------------------------------------------------------------------------------------------------------------------------------------------------------
66077	GC_00001062		PST_W057a	14153	52	136	6	0	0.861752253494499	0.598318368260719	0.706270223471789									14153	Chr_13	-------------MPQQ--------AATQTPRLARLQTAAARTTSVPACVPEPR------------------------------------------------------LFDNPNPFESSPLSSLSSVSDQGDLLDNQTKAPPKEGQLITTDRWVPIATRSPSSQR---------------------------------------------------------------------------------KKKSKPKAEQQQRNLELQAKFPISPAAAERLRRVREQLASATGSREDLPSSGTDKLEPRNDANGRQLPSHVPSSSVEHVDPCTGPRRQTPMDSALGLRASSSC----------------------------------------------------------------------------------------------------------------------------------------------------------------------------------------------------------------------------------------------------------------------------------------------------------------------------------------------------------------------------------------------------------------QAL-----------------------------------------------------------------------------------------------------------------------------------------------------------------------------------------------------------------------------------------------------------------------------------------------------------
66078	GC_00001062		PST_W057b	397	52	136	6	0	0.861752253494499	0.598318368260719	0.706270223471789									397	Chr_5	-------------MPIQ--------------YRGKNNKGASTPVFTYTGLCQSPASSFLPPDENKKQSPQEIVQQNNRKRRRSLTIDNKSNNEISPTTFLFPKIPFREVKDNPNPFESSPLSSLSSVSDQSDLLDNQTKAPPKEGQLITTDRWVPIATRSPSSQQ---------------------------------------------------------------------------------KKKSKPKEMVETSQ----------PSNNNEISNSKQSSPSAL---------------PLQNASA----DHVPSSSVEHVDPCTGPRRQTPMDSALGLRTGSSSHPGRDESTGIAYPHTSSQREFSGEPGFVYGRGTIYPSLRHRYHHVGSTMEPLPAGQTGEERSIDVNGFTTSHFDPRTPHEPSGTRGNAQGQSTMDSARRDEPPGAVSPERRDATLHDSSVVSNRTDGHVHSSSPRDEQ-------YRPGTDYQRDPSRTTPEHETTNARDHLPGSYPFGDPRTLDPASTTVDSTAYYTPGVPESARRYQTGHDSPKLRKPSTSTPLRSSTATLPEPTSQRTTPFSAWSKPRSRMETARQHYENGAHGRVFRQSGESPWSHEQSAKIQPRTTKPPLSTISESPPLTSPLE----------------------ITRSLVPNQP----------------------------------------------------LIPLLLKNSL----------------------------------------------------------------------------------------------------------------------------TTSIVNLSLIPPSF-----------------------------------------------------------------------------------------------------------------------------------------------------------------
66079	GC_00001062		PST_W057b	12192	52	136	6	0	0.861752253494499	0.598318368260719	0.706270223471789									12192	Chr_16	MKYLPLKVRIPQYRDLRAFAMPQQ-AATQTPRLARLQTAAARTTSVPTRVPEPR------------------------------------------------------LFDNPNPIESSPLSSLSSVSDQGNLLDNQTKAPPKEGQLITTDRWVPIATRSPSSRR---------------------------------------------------------------------------------KKKSKPKAEQQQRNLELQAKFPISPAAAERLRRVREQLASATGRREDLPSSGTDKLEPRNDADGRQLPSHVPSSSVEHVDPCTGPRRQTPMDSALGLRAGSSSHPGRDESTGTAYPHTSSQREFSGEPGFVYGRGTIYPSLRHRYHHVGSTMEPLPTGQTGEECPIDENGFTTSHFDPRTPHEPSGTRGNAQGQSTVDSARRDEPPGAVSPERRDATLHDSSVVSNRTDGHVHSSSPRNEQ-------YRPGTEYQRDPSRTTPEHETTDARDHLPGSYPFGDPRTLDPTSTTVDSSAYYTPGVPESARRYQTGHDSPKLRKPSTSTPLRSSTATLPEPTSQRTTPFSAWSKPRSRMETTRQHYENGAHGRVFRQSGESPWSHEQSAKIQPRTTKPPLSTISESPPLTSPLDDHKVPSAQSASDPSSTEEFFNNINSQFIPDTTFLLEDKIRDLFSTFISDLPKHLNTVPSHLVESCVSKFESIVHKNLNEMLTAEIIPSLISEVLHHVEKNNMDRENIVSMKDEIAPLKDFIKENIECVQDIIHVNDSQMQANIEQVRHDIKELNQKQEHQTSYLAGLINELNNNENTRFEQIKRRLGDMTQNVNILNNKLNSHSASEHLKDPPPHLHYNNPFLNQTYIPPPDSQEIPSHFQQAREAPPTVSPKQEPEWKILFPFIKHDIDNDVRKELWKSIPKTHEWEKFSGELPYNHELWLQNVDVFVKDYYLLDHMIISRLTSILTDTAKNWYLGLRINHGDKSWAWWKNAIRNKFGTDHWR-----------------------------
66080	GC_00001062		PST_W057b	15670	52	136	6	0	0.861752253494499	0.598318368260719	0.706270223471789									15670	Chr_13	-------------------------------------------------------------------------------------------------------------------------------------------------------------------------------------------------------------------------------------------------------------------------------------------------------------------------------------------------------------------------------------------------------------MEPLPAGQTGEERSIDENGFTTSHFDPRTPHEPSGTRGNAQGQSTMDSARRDEPPGAVSPERRDATLHDSSVVSNRTDGHVHSSSPRDEQ-------YRPGTDYQRDPSRTTPEHETTDARDHLPGSYPFGDPRTLDPASTTVDSTAYYTPGVPESARRYQTSHDSPKLRKPSTSTPLRSSTATLPEPTSQRTTPFSAWSKPRSRMETARQHYENGAHGRVFRQSGESPWLHEQSAKIQPRTTKPPLSTISESPPLTSPLDDHKVPSAQSASDPSSTEEFFNNINSQFIPDTTFLLEDKIRDLFSTFLSDLPKHLNTVPSHLVESCVSKFESIVHKNLNEMLTAEIIPSLISEVLHHVEKNNMNRENIVSMKDEIAPLKDFIKENIECVQDIIHVNDSQMQANIEQVRHDIKELNQKQEHQTSYLAGLINELNNNENTRFEQIKRRLGDMTQNVNILNNKLNSHSASEHLKDPPPHLHYNNPFLNQTYIPPPDSQEIPSHFQQAREVPPNVSSKQEPEWKTLFPFIKHDIDNDIRKELWKSIPKTHEWEKFSSELPYNHELWLQNVDVFVKDYYLLDHMIISRLTSILTDTAKNWYLGLRINHGDKSWAWWKNAIRTKFGTDHWRWKVQEAFEADRFSLENKKMRKIESLST--
66081	GC_00001062		PST_W057b	15672	52	136	6	0	0.861752253494499	0.598318368260719	0.706270223471789									15672	Chr_13	----------------------------------------MKHLSRKHILVFYI--------------------------------------------------------DNPNPFKSSPLSSLSSVSDQGDLLDNQTKAPPKEGQLITTDRWVPIATRSPSSQR---------------------------------------------------------------------------------KKKSKPKAEQQQQNLELQAKFPISPAAAERLRRVREQLASATGRREDLPSSGTDKLEPRNDANGRQLPSHVPSSSVEHVDPCTGPRRQTPMDSALGLQASSSC----------------------------------------------------------------------------------------------------------------------------------------------------------------------------------------------------------------------------------------------------------------------------------------------------------------------------------------------------------------------------------------------------------------QAL-----------------------------------------------------------------------------------------------------------------------------------------------------------------------------------------------------------------------------------------------------------------------------------------------------------
66082	GC_00001062		PST_W088a	13197	52	136	6	0	0.861752253494499	0.598318368260719	0.706270223471789									13197	Chr_4	-------------MPIQ--------------YRGKNNKGASTPVFTYTGLCQSP----------------------------------------------------------ASSF-----------------------LPPDENKKQSPQEIVQQNNRKRRRSL------------------------------------------------------------------------------TIDKNGRNISAEQQQRNLELQAKFPISPAAAERLRRVREQLASATGRREDLPSSGTDKLEPRNDANGRQLPSHVPSSSVEHVDPCTGPRRQTPMDSALGLRTGSSSHPGRDESTGIAYPHTSSQREFSGEPGFVYGRGTIYPSLRHCYHHVGSTMEPLPAGQTGEERSIDVNGFTTSHFDPRTPHEPSGTRGNAQGQSTMDSARRDEPPGAVSPERRDATLHDSSVVSNRTDGHVHSSSPRDEQ-------YRPGTDYQRDPSRTTPEHETTNARDHLPGSYPFGDPRTLDPASTTVDSTAYYTPGVPESARRYQTGHDSPKLRKPSTSTPLRSSTATLPEPTSQRTTPFSAWSKPRSRMETARQHYENGAHGRVFRQSGESPWSHEQSAKIQPRTTKPPLSTISESPPLTSPLE----------------------ITRSLVPNQP----------------------------------------------------LIPLLLKNSL----------------------------------------------------------------------------------------------------------------------------TTSIVNLSLIPPSF-----------------------------------------------------------------------------------------------------------------------------------------------------------------
66083	GC_00001062		PST_W088a	11943	52	136	6	0	0.861752253494499	0.598318368260719	0.706270223471789									11943	Chr_13	-------------MPQQ--------AATQTPRLARLQTAAARTTSVPARVPEPR------------------------------------------------------LFDNPNPFESSPLSSLSSVSDQGDLLDNQTKAPPKEGQLITTDRWVPIATRSPSSQR---------------------------------------------------------------------------------KKKSKPKAEQQQRNLELQAKFPISPAAAERLRRVREQLASATGSREDLPSSGTDKLEPRNDANGRQLPSHVPSSSVEHVDPCTGPRRQTPMDSALGLRASSSC----------------------------------------------------------------------------------------------------------------------------------------------------------------------------------------------------------------------------------------------------------------------------------------------------------------------------------------------------------------------------------------------------------------QAL-----------------------------------------------------------------------------------------------------------------------------------------------------------------------------------------------------------------------------------------------------------------------------------------------------------
66084	GC_00001062		PST_W088b	1822	52	136	6	0	0.861752253494499	0.598318368260719	0.706270223471789									1822	Chr_5	-------------MPIQ--------------YRGKNNKGASTPVFTYTGLCQSPASSFLPPDENKKQSPQEIVQQNNRKRRRSLTIDNKSNNEISPTTFLFPKIPFREVKDNPNPFESSPLSSLSSVSDQSDLLDNQTKAPPKEGQLITTDRWVPIATRSPSSQQ---------------------------------------------------------------------------------KKKSKPKEMVETSQ----------PSNNNEISNSKQSSPSAL---------------PLQNASA----DHVPSSSVEHVDPCTGPRRQTPMDSALGLRTGSSSHPGRDESTGIAYPHTSSQREFSGEPGFVYGRGTIYPSLRHRYHHVGSTMEPLPAGQTGEERSIDVNGFTTSHFDPRTPHEPSGTRGNAQGQSTMDSARRDEPPGAVSPERRDATLHDSSVVSNRTDGHVHSSSPRDEQ-------YRPGTDYQRDPSRTTPEHETTNARDHLPGSYPFGDPRTLDPASTTVDSTAYYTPGVPESARRYQTGHDSPKLRKPSTSTPLRSSTATLPEPTSQRTTPFSAWSKPRSRMETARQHYENGAHGRVFRQSGESPWSHEQSAKIQPRTTKPPLSTISESPPLTSPLE----------------------ITRSLVPNQP----------------------------------------------------LIPLLLKNSL----------------------------------------------------------------------------------------------------------------------------TTSIVNLSLIPPSF-----------------------------------------------------------------------------------------------------------------------------------------------------------------
66085	GC_00001062		PST_W088b	14104	52	136	6	0	0.861752253494499	0.598318368260719	0.706270223471789									14104	Chr_13	-------------------------------------------------------------------------------------------------------------------------------------------------------------------------------------------------------------------------------------------------------------------------------------------------------------------------------------------------------------------------------------------------------------MEPLPAGQTGEERSIDENGFTTSHFDPRTPHEPSGTRGNAQGQSTMDSARRDEPPGAVSPERRDATLHDSSVVSNRTDGHVHSSSPRDEQ-------YRPGTDYQRDPSRTTPEHETTDARDHLPGSYPFGDPRTLDPASTTVDSTAYYTPGVPESARRYQTSHDSPKLRKPSTSTPLRSSTATLPEPTSQRTTPFSAWSKPRSRMETARQHYENGAHGRVFRQSGESPWLHEQSAKIQPRTTKPPLSTISESPPLTSPLDDHKVPSAQSASDPSSTEEFFNNINSQFIPDTTFLLEDKIRDLFSTFLSDLPKHLNTVPSHLVESCVSKFESIVHKNLNEMLTAEIIPSLISEVLHHVEKNNMNRENIVSMKDEIAPLKDFIKENIECVQDIIHVNDSQMQANIEQVRHDIKELNQKQEHQTSYLAGLINELNNNENTRFEQIKRRLGDMTQNVNILNNKLNSHSASEHLKDPPPHLHYNNPFLNQTYIPPPDSQEIPSHFQQAREVPPNVSSKQEPEWKTLFPFIKHDIDNDIRKELWKSIPKTHEWEKFSSELPYNHELWLQNVDVFVKDYYLLDHMIISRLTSILTDTAKNWYLGLRINHGDKSWAWWKNAIRTKFGTDHWRWKVQEAFEADRFSLENKKMRKIESLST--
66086	GC_00001062		PST_Yr1646a	5508	52	136	6	0	0.861752253494499	0.598318368260719	0.706270223471789									5508	Chr_4	-------------MPIQ--------------YRGKNNKGASTPVFTYTGLCQSP----------------------------------------------------------ASSF-----------------------LPPDENKKQSPQEIVQQNNRKRRRSL------------------------------------------------------------------------------TIDKNGRNISAEQQQRNLELQAKFPISPAAAERLRRVREQLASATGRREDLPSSGTDKLEPRNDANGRQLPSHVPSSSVEHVDPCTGPRRQTPMDSALGLRTGSSSHPGRDESTGIAYPHTSSQREFSGEPGFVYGRGTIYPSLRHCYHHVGSTMEPLPAGQTGEERSIDVNGFTTSHFDPRTPHEPSGTRGNAQGQSTMDSARRDEPPGAVSPERRDATLHDSSVVSNRTDGHVHSSSPRDEQ-------YRPGTDYQRDPSRTTPEHETTNARDHLPGSYPFGDPRTLDPASTTVDSTAYYTPGVPESARRYQTGHDSPKLRKPSTSTPLRSSTATLPEPTSQRTTPFSAWSKPRSRMETARQHYENGAHGRVFRQSGESPWSHEQSAKIQPRTTKPPLSTISESPPLTSPLE----------------------ITRSLVPNQP----------------------------------------------------LIPLLLKNSL----------------------------------------------------------------------------------------------------------------------------TTSIVNLSLIPPSF-----------------------------------------------------------------------------------------------------------------------------------------------------------------
66087	GC_00001062		PST_Yr1646a	15174	52	136	6	0	0.861752253494499	0.598318368260719	0.706270223471789									15174	Chr_13	-------------MPQQ--------AATQTPRLARLQTAAARTTSVPARVPEPR------------------------------------------------------LFDNPNPFESSPLSSLSSVSDQGDLLDNQTKAPPKEGQLITTDRWVPIATRSPSSQR---------------------------------------------------------------------------------KKKSKPKAEQQQRNLELQAKFPISPAAAERLRRVREQLASATGSREDLPSSGTDKLEPRNDANGRQLPSHVPSSSVEHVDPCTGPRRQTPMDSALGLRASSSC----------------------------------------------------------------------------------------------------------------------------------------------------------------------------------------------------------------------------------------------------------------------------------------------------------------------------------------------------------------------------------------------------------------QAL-----------------------------------------------------------------------------------------------------------------------------------------------------------------------------------------------------------------------------------------------------------------------------------------------------------
66088	GC_00001062		PST_Yr1646b	7106	52	136	6	0	0.861752253494499	0.598318368260719	0.706270223471789									7106	Chr_5	-------------MPIQ--------------YRGKNNKGASTPVFTYTGLCQSPASSFLPPDENKKQSPQEIVQQNNRKRRRSLTIDNKSNNEISPTTFLFPKIPFREVKDNPNPFESSPLSSLSSVSDQSDLLDNQTKAPPKEGQLITTDRWVPIATRSPSSQQ---------------------------------------------------------------------------------KKKSKPKEMVETSQ----------PSNNNEISNSKQSSPSAL---------------PLQNASA----DHVPSSSVEHVDPCTGPRRQTPMDSALGLRTGSSSHPGRDESTGIAYPHTSSQREFSGEPGFVYGRGTIYPSLRHRYHHVGSTMEPLPAGQTGEERSIDVNGFTTSHFDPRTPHEPSGTRGNAQGQSTMDSARRDEPPGAVSPERRDATLHDSSVVSNRTDGHVHSSSPRDEQ-------YRPGTDYQRDPSRTTPEHETTNARDHLPGSYPFGDPRTLDPASTTVDSTAYYTPGVPESARRYQTGHDSPKLRKPSTSTPLRSSTATLPEPTSQRTTPFSAWSKPRSRMETARQHYENGAHGRVFRQSGESPWSHEQSAKIQPRTTKPPLSTISESPPLTSPLE----------------------ITRSLVPNQP----------------------------------------------------LIPLLLKNSL----------------------------------------------------------------------------------------------------------------------------TTSIVNLSLIPPSF-----------------------------------------------------------------------------------------------------------------------------------------------------------------
66089	GC_00001062		PST_Yr1646b	13075	52	136	6	0	0.861752253494499	0.598318368260719	0.706270223471789									13075	Chr_16	MKYLPLKVRIPQYRDLR-AFAMPQQAATQTPRLARLQTAAARTTSVPTRVPEPR------------------------------------------------------LFDNPNPIESSPLSSLSSVSDQGNLLDNQTKAPPKEGQLITTDRWVPIATRSPSSRR---------------------------------------------------------------------------------KKKSKPKAEQQQRNLELQAKFPISPAAAERLRRVREQLASATGRREDLPSSGTDKLEPRNDADGRQLPSHVPSSSVEHVDPCTGPRRQTPMDSALGLRAGSSSHPGRDESTGTAYPHTSSQREFSGEPGFVYGRGTIYPSLRHRYHHVGSTMEPLPTGQTGEECPIDENGFTTSHFDPRTPHEPSGTRGNAQGQSTVDSARRDEPPGAVSPERRDATLHDSSVVSNRTDGHVHSSSPRNEQ-------YRPGTEYQRDPSRTTPEHETTDARDHLPGSYPFGDPRTLDPTSTTVDSSAYYTPGVPESARRYQTGHDSPKLRKPSTSTPLRSSTATLPEPTSQRTTPFSAWSKPRSRMETTRQHYENGAHGRVFRQSGESPWSHEQSAKIQPRTTKPPLSTISESPPLTSPLDDHKVPSAQSASDPSSTEEFFNNINSQFIPDTTFLLEDKIRDLFSTFISDLPKHLNTVPSHLVESCVSKFESIVHKNLNEMLTAEIIPSLISEVLHHVEKNNMDRENIVSMKDEIAPLKDFIKENIECVQDIIHVNDSQMQANIEQVRHDIKELNQKQEHQTSYLAGLINELNNNENTRFEQIKRRLGDMTQNVNILNNKLNSHSASEHLKDPPPHLHYNNPFLNQTYIPPPDSQEIPSHFQQAREAPPTVSPKQEPEWKILFPFIKHDIDNDVRKELWKSIPKTHEWEKFSGELPYNHELWLQNVDVFVKDYYLLDHMIISRLTSILTDTAKNWYLGLRINHGDKSWAWWKNAIRNKFGTDHWR-----------------------------
66090	GC_00001062		PST_Yr1646b	15624	52	136	6	0	0.861752253494499	0.598318368260719	0.706270223471789									15624	Chr_13	-------------------------------------------------------------------------------------------------------------------------------------------------------------------------------------------------------------------------------------------------------------------------------------------------------------------------------------------------------------------------------------------------------------MEPLPAGQTGEERSIDENGFTTSHFDPRTPHEPSGTRGNAQGQSTMDSARRDEPPGAVSPERRDATLHDSSVVSNRTDGHVHSSSPRDEQ-------YRPGTDYQRDPSRTTPEHETTDARDHLPGSYPFGDPRTLDPASTTVDSTAYYTPGVPESARRYQTSHDSPKLRKPSTSTPLRSSTATLPEPTSQRTTPFSAWSKPRSRMETARQHYENGAHGRVFRQSGESPWLHEQSAKIQPRTTKPPLSTISESPPLTSPLDDHKVPSAQSASDPSSTEEFFNNINSQFIPDTTFLLEDKIRDLFSTFLSDLPKHLNTVPSHLVESCVSKFESIVHKNLNEMLTAEIIPSLISEVLHHVEKNNMNRENIVSMKDEIAPLKDFIKENIECVQDIIHVNDSQMQANIEQVRHDIKELNQKQEHQTSYLAGLINELNNNENTRFEQIKRRLGDMTQNVNILNNKLNSHSASEHLKDPPPHLHYNNPFLNQTYIPPPDSQEIPSHFQQAREVPPNVSSKQEPEWKTLFPFIKHDIDNDIRKELWKSIPKTHEWEKFSSELPYNHELWLQNVDVFVKDYYLLDHMIISRLTSILTDTAKNWYLGLRINHGDKSWAWWKNAIRTKFGTDHWRWKVQEAFEADRFSLENKKMRKIESLST--
66091	GC_00001062		PST_Yr1646b	15626	52	136	6	0	0.861752253494499	0.598318368260719	0.706270223471789									15626	Chr_13	-------------MPQQ--------AATQTPRLARLQTAAARTTSVPARVPEPR--------------------------------------------LFVMDFKCQYNTDNPNPFKSSPLSSLSSVSDQGDLLDNQTKAPPKEGQLITTDRWVPIATRSPSSQR---------------------------------------------------------------------------------KKKSKPKAEQQQQNLELQAKFPISPAAAERLRRVREQLASATGRREDLPSSGTDKLEPRNDANGRQLPSHVPSSSVEHVDPCTGPRRQTPMDSALGLQASSSC----------------------------------------------------------------------------------------------------------------------------------------------------------------------------------------------------------------------------------------------------------------------------------------------------------------------------------------------------------------------------------------------------------------QAL-----------------------------------------------------------------------------------------------------------------------------------------------------------------------------------------------------------------------------------------------------------------------------------------------------------
66092	GC_00001062		PST_Yr1706a	6430	52	136	6	0	0.861752253494499	0.598318368260719	0.706270223471789									6430	Chr_4	-------------MPIQ--------------YRGKNNKGASTPVFTYTGLCQSP----------------------------------------------------------ASSF-----------------------LPPDENKKQSPQEIVQQNNRKRRRSL------------------------------------------------------------------------------TIDKNGRNISAEQQQRNLELQAKFPISPAAAERLRRVREQLASATGRREDLPSSGTDKLEPRNDANGRQLPSHVPSSSVEHVDPCTGPRRQTPMDSALGLRTGSSSHPGRDESTGIAYPHTSSQREFSGEPGFVYGRGTIYPSLRHCYHHVGSTMEPLPAGQTGEERSIDVNGFTTSHFDPRTPHEPSGTRGNAQGQSTMDSARRDEPPGAVSPERRDATLHDSSVVSNRTDGHVHSSSPRDEQ-------YRPGTDYQRDPSRTTPEHETTNARDHLPGSYPFGDPRTLDPASTTVDSTAYYTPGVPESARRYQTGHDSPKLRKPSTSTPLRSSTATLPEPTSQRTTPFSAWSKPRSRMETARQHYENGAHGRVFRQSGESPWSHEQSAKIQPRTTKPPLSTISESPPLTSPLE----------------------ITRSLVPNQP----------------------------------------------------LIPLLLKNSL----------------------------------------------------------------------------------------------------------------------------TTSIVNLSLIPPSF-----------------------------------------------------------------------------------------------------------------------------------------------------------------
66093	GC_00001062		PST_Yr1706a	13849	52	136	6	0	0.861752253494499	0.598318368260719	0.706270223471789									13849	Chr_16	-------------MPIQ--------------NRGKNNKRALTPVFTYTELCRSP---------------------------ASSFLPPDENKNNYRRKSYYETTGSAAVKDNPNPIESSPLSSLSSVSDQGNLLDNQTKAPPKEGQLITTDRWVPIATRSPSSRR---------------------------------------------------------------------------------KKKSKPKAEQQQRNLELQAKFPISPAAAERLRRVREQLASATGRREDLPSSGTDKLEPRNDADGRQLPSHVPSSSVEHVDPCTGPRRQTPMDLALGLRAGSSSHPGCDESTGTAYPHTSSQREFSGEPGFVYGRGTIYPSLRHRYHHVGSTMEPLPTGQTGEECPIDENGFTTSHFDPRTPHKPSGTQGNAQGQSTVDSARRDEPPGAVSPERRDATLHDSSVVSNRTDGHVHSSSPRNEQ-------YRPGTEYQRDPSRTTPEHETTDARDHLPGSYPFGDPRTLDPTSTTVDSSAYYTPGVPESARRYQTGHDSPKLRKPSTSTPLRSSTATLPEPTSQRTTPFSAWSKPRSRMETTRQHYENGAHGRVFRQSGESPWSHEQSAKIQPRTTKPPLSTISESPPLTSPLDDHKVPSAQSASDPSSTEEFFNNINSQFIPDTTFLLEDKIHDLFSTFISDLPKHLNTVPSHLVESCVSKFESIVHKNLNEMLTAEIIPSLISEVLHHVEKNNMDRENIVSMKDEIAPLKDFIKENIECVQDIIHVNDSQM--------------------------------------------------------------------------------------------------------------------------------------------------------------------------------------------------------------------------------------------------------------
66094	GC_00001062		PST_Yr1706a	16572	52	136	6	0	0.861752253494499	0.598318368260719	0.706270223471789									16572	Chr_13	-------------MPIQ--------------YRGKNNKGASTPVFTYTELCRSP---------------------------ASSFLPPDKNKNNHRKKSYNETTGSVAVKDNPNPFESSPLSSLSSVSDQGDLLDNQTKAPPKEGQLITTDRWVPIATRSPSSQR---------------------------------------------------------------------------------KKKSKPKAEQQQRNLELQAKFPISPAAAERLRRVREQLASATGSREDLPSSGTDKLEPRNDANGRQLPSHVPSSSVEHVDPCTGPRRQTPMDSALGLRASSSC----------------------------------------------------------------------------------------------------------------------------------------------------------------------------------------------------------------------------------------------------------------------------------------------------------------------------------------------------------------------------------------------------------------QAL-----------------------------------------------------------------------------------------------------------------------------------------------------------------------------------------------------------------------------------------------------------------------------------------------------------
66095	GC_00001062		PST_Yr1706b	7278	52	136	6	0	0.861752253494499	0.598318368260719	0.706270223471789									7278	Chr_5	-------------MPIQ--------------YRGKNNKGASTPVFTYTGLCQSPASSFLPPDENKKQSPQEIVQQNNRKRRRSLTIDNKSNNEISPTTFLFPKIPFREVKDNPNPFESSPLSSLSSVSDQSDLLDNQTKAPPKEGQLITTDRWVPIATRSPSSQQ---------------------------------------------------------------------------------KKKSKPKEMVETSQ----------PSNNNEISNSKQSSPSAL---------------PLQNASA----DHVPSSSVEHVDPCTGPRRQTPMDSALGLRTGSSSHPGRDESTGIAYPHTSSQREFSGEPGFVYGRGTIYPSLRHRYHHVGSTMEPLPAGQTGEERSIDVNGFTTSHFDPRTPHEPSGTRGNAQGQSTMDSARRDEPPGAVSPERRDATLHDSSVVSNRTDGHVHSSSPRDEQ-------YRPGTDYQRDPSRTTPEHETTNARDHLPGSYPFGDPRTLDPASTTVDSTAYYTPGVPESARRYQTGHDSPKLRKPSTSTPLRSSTATLPEPTSQRTTPFSAWSKPRSRMETARQHYENGAHGRVFRQSGESPWSHEQSAKIQPRTTKPPLSTISESPPLTSPLE----------------------ITRSLVPNQP----------------------------------------------------LIPLLLKNSL----------------------------------------------------------------------------------------------------------------------------TTSIVNLSLIPPSF-----------------------------------------------------------------------------------------------------------------------------------------------------------------
66096	GC_00001062		PST_Yr1706b	10354	52	136	6	0	0.861752253494499	0.598318368260719	0.706270223471789									10354	Chr_16	-------------MPIQ--------------NRGKNNKRALTPVFTYTELCRSP---------------------------ASSFLPPDENKNNYRRKSCYETTGSAAVKDNPNPIESSPLSSLSSVSDQGNLLDNQTKAPPKEGQLITTDRWVPIATRSPSSRR---------------------------------------------------------------------------------KKKSKPKAEQQQRNLELQAKFPISPAAAERLRRVREQLASATGRREDLPSSGTDKLEPRNDADGRQLPSHVPSSSVEHVDPCTGPRRQTPMDSALGLRAGSSSHPGRDESTGTAYPHTSSQREFSGEPGFVYGRGTIYPSLRHRYHHVGSTMEPLPTGQTGEECPIDENGFTTSHFDPRTPHEPSGTRGNAQGQSTVDSARRDEPPGAVSPERRDATLHDSSVVSNRTDGHVHSSSPRNEQ-------YRPGTEYQRDPSRTTPEHETTDARDHLPGSYPFGDPRTLDPTSTTVDSSAYYTPGVPESARRYQTGHDSPKLRKPSTSTPLRSSTATLPEPTSQRTTPFSAWSKPRSRMETTRQHYENGAHGRVFRQSGESPWSHEQSAKIQPRTTKPPLSTISESPPLTSPLDDHKVPSAQSASDPSSTEEFFNNINSQFIPDTTFLLEDKIRDLFSTFISDLPKHLNTVPSHLVESCVSKFESIVHKNLNEMLTAEIIPSLISEVLHHVEKNNMDRENIVSMKDEIAPLKDFIKENIECVQDIIHVNDSQMQANIEQVRHDIKELNQKQEHQTSYLAGLINELNNNENTRFEQIKRRLGDMTQNVNILNNKLNSHSASEHLKDPPPHLHYNNPFLNQTYIPPPDSQEIPSHFQQAREAPPTVSPKQEPEWKILFPFIKHDIDNDVRKELWKSIPKTHEWEKFSGELPYNHELWLQNVDVFVKDYYLLDHMIISRLTSILTDTAKNWYLGLRINHGDKSWAWWKNAIRNKFGTDHWR-----------------------------
66097	GC_00001062		PST_Yr1706b	13253	52	136	6	0	0.861752253494499	0.598318368260719	0.706270223471789									13253	Chr_13	-------------------------------------------------------------------------------------------------------------------------------------------------------------------------------------------------------------------------------------------------------------------------------------------------------------------------------------------------------------------------------------------------------------MEPLPAGQTGEERSIDENGFTTSHFDPRTPHEPSGTRGNAQGQSTMDSARRDEPPGAVSPERRDATLHDSSVVSNRTDGHVHSSSPRDEQ-------YRPGTDYQRDPSRTTPEHETTDARDHLPGSYPFGDPRTLDPASTTVDSTAYYTPGVPESARRYQTSHDSPKLRKPSTSTPLRSSTATLPEPTSQRTTPFSAWSKPRSRMETARQHYENGAHGRVFRQSGESPWLHEQSAKIQPRTTKPPLSTISESPPLTSPLDDHKVPSAQSASDPSSTEEFFNNINSQFIPDTTFLLEDKIRDLFSTFLSDLPKHLNTVPSHLVESCVSKFESIVHKNLNEMLTAEIIPSLISEVLHHVEKNNMNRENIVSMKDEIAPLKDFIKENIECVQDIIHVNDSQMQANIEQVRHDIKELNQKQEHQTSYLAGLINELNNNENTRFEQIKRRLGDMTQNVNILNNKLNSHSASEHLKDPPPHLHYNNPFLNQTYIPPPDSQEIPSHFQQAREVPPNVSSKQEPEWKTLFPFIKHDIDNDIRKELWKSIPKTHEWEKFSSELPYNHELWLQNVDVFVKDYYLLDHMIISRLTSILTDTAKNWYLGLRINHGDKSWAWWKNAIRTKFGTDHWRWKVQEAFEADRFSLENKKMRKIESLST--
66098	GC_00001062		PST_Yr1716a	14356	52	136	6	0	0.861752253494499	0.598318368260719	0.706270223471789									14356	Chr_13	-------------MPQQ--------AATQTPRLARLQTAAARTTSVPARVPEPR------------------------------------------------------LFDNPNPFESSPLSSLSSVSDQGDLLDNQTKAPPKEGQLITTDRWVPIATRSPSSQR---------------------------------------------------------------------------------KKKSKPKAEQQQRNLELQAKFPISPAAAERLRRVREQLASATGSREDLPSSGTDKLEPRNDANGRQLPSHVPSSSVEHVDPCTGPRRQTPMDSALGLRASSSC----------------------------------------------------------------------------------------------------------------------------------------------------------------------------------------------------------------------------------------------------------------------------------------------------------------------------------------------------------------------------------------------------------------QAL-----------------------------------------------------------------------------------------------------------------------------------------------------------------------------------------------------------------------------------------------------------------------------------------------------------
66099	GC_00001062		PST_Yr1716b	14361	52	136	6	0	0.861752253494499	0.598318368260719	0.706270223471789									14361	Chr_5	-------------MPIQ--------------YRGKNNKGASTPVFTYTGLCQSP----------------------------------------------------------ASSF-----------------------LPPDENKKQSPQEIVQQNNRKRRRSL------------------------------------------------------------------------------TIDKNGRNISAEQQQRNLELQAKFPISPAAAERLRRVREQLASATGRREDLPSSGTDKLEPRNDANGRQLPSHVPSSSVEHVDPCTGPRRQTPMDSALGLRTGSSSHPGRDESTGIAYPHTSSQREFSGEPGFVYGRGTIYPSLRHCYHHVGSTMEPLPAGQTGEERSIDVNGFTTSHFDPRTPHEPSGTRGNAQGQSTMDSARRDEPPGAVSPERRDATLHDSSVVSNRTDGHVHSSSPRDEQ-------YRPGTDYQRDPSRTTPEHETTNARDHLPGSYPFGDPRTLDPASTTVDSTAYYTPGVPESARRYQTGHDSPKLRKPSTSTPLRSSTATLPEPTSQRTTPFSAWSKPRSRMETARQHYENGAHGRVFRQSGESPWSHEQSAKIQPRTTKPPLSTISESPPLTSPLE----------------------ITRSLVPNQP----------------------------------------------------LIPLLLKNSL----------------------------------------------------------------------------------------------------------------------------TTSIVNLSLIPPSF-----------------------------------------------------------------------------------------------------------------------------------------------------------------
66100	GC_00001062		PST_Yr1716b	13882	52	136	6	0	0.861752253494499	0.598318368260719	0.706270223471789									13882	ChrUn	-------------MPIQ--------------YRGKNNKGASTPVFTYTGLCQSPASSFLPPDENKKQSPQEIVQQNNRKRRRSLTIDNKSNNEISPTTFLFPKIPFREVKDNPNPFESSPLSSLSSVSDQSDLLDNQTKAPPKEGQLITTDRWVPIATRSPSSQQ---------------------------------------------------------------------------------KKKSKPKEMVETSQ----------PSNNNEISNSKQSSPSAL---------------PLQNASA----DHVPSSSVEHVDPCTGPRRQTPMDSALGLRTGSSSHPGRDESTGIAYPHTSSQREFSGEPGFVYGRGTIYPSLRHRYHHVGSTMEPLPAGQTGEERSIDVNGFTTSHFDPRTPHEPSGTRGNAQGQSTMDSARRDEPPGAVSPERRDATLHDSSVVSNRTDGHVHSSSPRDEQ-------YRPGTDYQRDPSRTTPEHETTNARDHLPGSYPFGDPRTLDPASTTVDSTAYYTPGVPESARRYQTGHDSPKLRKPSTSTPLRSSTATLPEPTSQRTTPFSAWSKPRSRMETARQHYENGAHGRVFRQSGESPWSHEQSAKIQPRTTKPPLSTISESPPLTSPLE----------------------ITRSLVPNQP----------------------------------------------------LIPLLLKNSL----------------------------------------------------------------------------------------------------------------------------TTSIVNLSLIPPSF-----------------------------------------------------------------------------------------------------------------------------------------------------------------
66101	GC_00001062		PST_Yr1716b	11504	52	136	6	0	0.861752253494499	0.598318368260719	0.706270223471789									11504	Chr_16	MKYLPLKVRIPQYRDLR-AFAMPQQAATQTPRLARLQTAAARTTSVPTRVPEPR------------------------------------------------------LFDNPNPIESSPLSSLSSVSDQGNLLDNQTKAPPKEGQLITTDRWVPIATRSPSSRR---------------------------------------------------------------------------------KKKSKPKAEQQQRNLELQAKFPISPAAAERLRRVREQLASATGRREDLPSSGTDKLEPRNDADGRQLPSHVPSSSVEHVDPCTGPRRQTPMDSALGLRAGSSSHPGRDESTGTAYPHTSSQREFSGEPGFVYGRGTIYPSLRHRYHHVGSTMEPLPTGQTGEECPIDENGFTTSHFDPRTPHEPSGTRGNAQGQSTVDSARRDEPPGAVSPERRDATLHDSSVVSNRTDGHVHSSSPRNEQ-------YRPGTEYQRDPSRTTPEHETTDARDHLPGSYPFGDPRTLDPTSTTVDSSAYYTPGVPESARRYQTGHDSPKLRKPSTSTPLRSSTATLPEPTSQRTTPFSAWSKPRSRMETTRQHYENGAHGRVFRQSGESPWSHEQSAKIQPRTTKPPLSTISESPPLTSPLDDHKVPSAQSASDPSSTEEFFNNINSQFIPDTTFLLEDKIRDLFSTFISDLPKHLNTVPSHLVESCVSKFESIVHKNLNEMLTAEIIPSLISEVLHHVEKNNMDRENIVSMKDEIAPLKDFIKENIECVQDIIHVNDSQMQANIEQVRHDIKELNQKQEHQTSYLAGLINELNNNENTRFEQIKRRLGDMTQNVNILNNKLNSHSASEHLKDPPPHLHYNNPFLNQTYIPPPDSQEIPSHFQQAREAPPTVSPKQEPEWKILFPFIKHDIDNDVRKELWKSIPKTHEWEKFSGELPYNHELWLQNVDVFVKDYYLLDHMIISRLTSILTDTAKNWYLGLRINHGDKSWAWWKNAIRNKFGTDHWR-----------------------------
66102	GC_00001062		PST_Yr1716b	16008	52	136	6	0	0.861752253494499	0.598318368260719	0.706270223471789									16008	Chr_13	-------------------------------------------------------------------------------------------------------------------------------------------------------------------------------------------------------------------------------------------------------------------------------------------------------------------------------------------------------------------------------------------------------------MEPLPAGQTGEERSIDENGFTTSHFDPRTPHEPSGTRGNAQGQSTMDSARRDEPPGAVSPERRDATLHDSSVVSNRTDGHVHSSSPRDEQ-------YRPGTDYQRDPSRTTPEHETTDARDHLPGSYPFGDPRTLDPASTTVDSTAYYTPGVPESARRYQTSHDSPKLRKPSTSTPLRSSTATLPEPTSQRTTPFSAWSKPRSRMETARQHYENGAHGRVFRQSGESPWLHEQSAKIQPRTTKPPLSTISESPPLTSPLDDHKVPSAQSASDPSSTEEFFNNINSQFIPDTTFLLEDKIRDLFSTFLSDLPKHLNTVPSHLVESCVSKFESIVHKNLNEMLTAEIIPSLISEVLHHVEKNNMNRENIVSMKDEIAPLKDFIKENIECVQDIIHVNDSQMQANIEQVRHDIKELNQKQEHQTSYLAGLINELNNNENTRFEQIKRRLGDMTQNVNILNNKLNSHSASEHLKDPPPHLHYNNPFLNQTYIPPPDSQEIPSHFQQAREVPPNVSSKQEPEWKTLFPFIKHDIDNDIRKELWKSIPKTHEWEKFSSELPYNHELWLQNVDVFVKDYYLLDHMIISRLTSILTDTAKNWYLGLRINHGDKSWAWWKNAIRTKFGTDHWRWKVQEAFEADRFSLENKKMRKIESLST--
66103	GC_00001062		PST_Yr2011a	4327	52	136	6	0	0.861752253494499	0.598318368260719	0.706270223471789									4327	Chr_4	-------------MPIQ--------------YRGKNNKGASTPVFTYTGLCQSP----------------------------------------------------------ASSF-----------------------LPPDENKKQSPQEIVQQNNRKRRRSL------------------------------------------------------------------------------TIDKNGRNISAEQQQRNLELQAKFPISPAAAERLRRVREQLASATGRREDLPSSGTDKLEPRNDANGRQLPSHVPSSSVEHVDPCTGPRRQTPMDSALGLRTGSSSHPGRDESTGIAYPHTSSQREFSGEPGFVYGRGTIYPSLRHCYHHVGSTMEPLPAGQTGEERSIDVNGFTTSHFDPRTPHEPSGTRGNAQGQSTMDSARRDEPPGAVSPERRDATLHDSSVVSNRTDGHVHSSSPRDEQ-------YRPGTDYQRDPSRTTPEHETTNARDHLPGSYPFGDPRTLDPASTTVDSTAYYTPGVPESARRYQTGHDSPKLRKPSTSTPLRSSTATLPEPTSQRTTPFSAWSKPRSRMETARQHYENGAHGRVFRQSGESPWSHEQSAKIQPRTTKPPLSTISESPPLTSPLE----------------------ITRSLVPNQP----------------------------------------------------LIPLLLKNSL----------------------------------------------------------------------------------------------------------------------------TTSIVNLSLIPPSF-----------------------------------------------------------------------------------------------------------------------------------------------------------------
66104	GC_00001062		PST_Yr2011a	12059	52	136	6	0	0.861752253494499	0.598318368260719	0.706270223471789									12059	Chr_16	-------------MPIQ--------------NRGKNNKRALTPVFTYTELCRSP---------------------------ASSFLPPDENKNNYRRKSYYETTGSAAVKDNPNPIESSPLSSLSSVSDQGNLLDNQTKAPPKEGQLITTDRWVPIATRSPSSRR---------------------------------------------------------------------------------KKKSKPKAEQQQRNLELQAKFPISPAAAERLRRVREQLASATGRREDLPSSGTDKLEPRNDADGRQLPSHVPSSSVEHVDPCTGPRRQTPMDLALGLRAGSSSHPGCDESTGTAYPHTSSQREFSGEPGFVYGRGTIYPSLRHRYHHVGSTMEPLPTGQTGEECPIDENGFTTSHFDPRTPHKPSGTQGNAQGQSTVDSARRDEPPGAVSPERRDATLHDSSVVSNRTDGHVHSSSPRNEQ-------YRPGTEYQRDPSRTTPEHETTDARDHLPGSYPFGDPRTLDPTSTTVDSSAYYTPGVPESARRYQTGHDSPKLRKPSTSTPLRSSTATLPEPTSQRTTPFSAWSKPRSRMETTRQHYENGAHGRVFRQSGESPWSHEQSAKIQPRTTKPPLSTISESPPLTSPLDDHKVPSAQSASDPSSTEEFFNNINSQFIPDTTFLLEDKIHDLFSTFISDLPKHLNTVPSHLVESCVSKFESIVHKNLNEMLTAEIIPSLISEVLHHVEKNNMDRENIVSMKDEIAPLKDFIKENIECVQDIIHVNDSQM--------------------------------------------------------------------------------------------------------------------------------------------------------------------------------------------------------------------------------------------------------------
66105	GC_00001062		PST_Yr2011a	15437	52	136	6	0	0.861752253494499	0.598318368260719	0.706270223471789									15437	Chr_13	-------------MPQQ--------AATQTPRLARLQTAAARTTSVPARVPEPR------------------------------------------------------LFDNPNPFESSPLSSLSSVSDQGDLLDNQTKAPPKEGQLITTDRWVPIATRSPSSQR---------------------------------------------------------------------------------KKKSKPKAEQQQRNLELQAKFPISPAAAERLRRVREQLASATGSREDLPSSGTDKLEPRNDANGRQLPSHVPSSSVEHVDPCTGPRRQTPMDSALGLRASSSC----------------------------------------------------------------------------------------------------------------------------------------------------------------------------------------------------------------------------------------------------------------------------------------------------------------------------------------------------------------------------------------------------------------QAL-----------------------------------------------------------------------------------------------------------------------------------------------------------------------------------------------------------------------------------------------------------------------------------------------------------
66106	GC_00001062		PST_Yr2011b	1813	52	136	6	0	0.861752253494499	0.598318368260719	0.706270223471789									1813	Chr_5	-------------MPIQ--------------YRGKNNKGASTPVFTYTGLCQSPASSFLPPDENKKQSPQEIVQQNNRKRRRSLTIDNKSNNEISPTTFLFPKIPFREVKDNPNPFESSPLSSLSSVSDQSDLLDNQTKAPPKEGQLITTDRWVPIATRSPSSQQ---------------------------------------------------------------------------------KKKSKPKEMVETSQ----------PSNNNEISNSKQSSPSAL---------------PLQNASA----DHVPSSSVEHVDPCTGPRRQTPMDSALGLRTGSSSHPGRDESTGIAYPHTSSQREFSGEPGFVYGRGTIYPSLRHRYHHVGSTMEPLPAGQTGEERSIDVNGFTTSHFDPRTPHEPSGTRGNAQGQSTMDSARRDEPPGAVSPERRDATLHDSSVVSNRTDGHVHSSSPRDEQ-------YRPGTDYQRDPSRTTPEHETTNARDHLPGSYPFGDPRTLDPASTTVDSTAYYTPGVPESARRYQTGHDSPKLRKPSTSTPLRSSTATLPEPTSQRTTPFSAWSKPRSRMETARQHYENGAHGRVFRQSGESPWSHEQSAKIQPRTTKPPLSTISESPPLTSPLE----------------------ITRSLVPNQP----------------------------------------------------LIPLLLKNSL----------------------------------------------------------------------------------------------------------------------------TTSIVNLSLIPPSF-----------------------------------------------------------------------------------------------------------------------------------------------------------------
66107	GC_00001062		PST_Yr2011b	12348	52	136	6	0	0.861752253494499	0.598318368260719	0.706270223471789									12348	Chr_16	MKYLPLKVRIPQYRDLR-AFAMPQQAATQTPRLARLQTAAARTTSVPTRVPEPR------------------------------------------------------LFDNPNPIESSPLSSLSSVSDQGNLLDNQTKAPPKEGQLITTDRWVPIATRSPSSRR---------------------------------------------------------------------------------KKKSKPKAEQQQRNLELQAKFPISPAAAERLRRVREQLASATGRREDLPSSGTDKLEPRNDADGRQLPSHVPSSSVEHVDPCTGPRRQTPMDSALGLRAGSSSHPGRDESTGTAYPHTSSQREFSGEPGFVYGRGTIYPSLRHRYHHVGSTMEPLPTGQTGEECPIDENGFTTSHFDPRTPHEPSGTRGNAQGQSTVDSARRDEPPGAVSPERRDATLHDSSVVSNRTDGHVHSSSPRNEQ-------YRPGTEYQRDPSRTTPEHETTDARDHLPGSYPFGDPRTLDPTSTTVDSSAYYTPGVPESARRYQTGHDSPKLRKPSTSTPLRSSTATLPEPTSQRTTPFSAWSKPRSRMETTRQHYENGAHGRVFRQSGESPWSHEQSAKIQPRTTKPPLSTISESPPLTSPLDDHKVPSAQSASDPSSTEEFFNNINSQFIPDTTFLLEDKIRDLFSTFISDLPKHLNTVPSHLVESCVSKFESIVHKNLNEMLTAEIIPSLISEVLHHVEKNNMDRENIVSMKDEIAPLKDFIKENIECVQDIIHVNDSQMQANIEQVRHDIKELNQKQEHQTSYLAGLINELNNNENTRFEQIKRRLGDMTQNVNILNNKLNSHSASEHLKDPPPHLHYNNPFLNQTYIPPPDSQEIPSHFQQAREAPPTVSPKQEPEWKILFPFIKHDIDNDVRKELWKSIPKTHEWEKFSGELPYNHELWLQNVDVFVKDYYLLDHMIISRLTSILTDTAKNWYLGLRINHGDKSWAWWKNAIRNKFGTDHWR-----------------------------
66108	GC_00001062		PST_Yr2011b	14600	52	136	6	0	0.861752253494499	0.598318368260719	0.706270223471789									14600	Chr_13	-------------------------------------------------------------------------------------------------------------------------------------------------------------------------------------------------------------------------------------------------------------------------------------------------------------------------------------------------------------------------------------------------------------MEPLPAGQTGEERSIDENGFTTSHFDPRTPHEPSGTRGNAQGQSTMDSARRDEPPGAVSPERRDATLHDSSVVSNRTDGHVHSSSPRDEQ-------YRPGTDYQRDPSRTTPEHETTDARDHLPGSYPFGDPRTLDPASTTVDSTAYYTPGVPESARRYQTSHDSPKLRKPSTSTPLRSSTATLPEPTSQRTTPFSAWSKPRSRMETARQHYENGAHGRVFRQSGESPWLHEQSAKIQPRTTKPPLSTISESPPLTSPLDDHKVPSAQSASDPSSTEEFFNNINSQFIPDTTFLLEDKIRDLFSTFLSDLPKHLNTVPSHLVESCVSKFESIVHKNLNEMLTAEIIPSLISEVLHHVEKNNMNRENIVSMKDEIAPLKDFIKENIECVQDIIHVNDSQMQANIEQVRHDIKELNQKQEHQTSYLAGLINELNNNENTRFEQIKRRLGDMTQNVNILNNKLNSHSASEHLKDPPPHLHYNNPFLNQTYIPPPDSQEIPSHFQQAREVPPNVSSKQEPEWKTLFPFIKHDIDNDIRKELWKSIPKTHEWEKFSSELPYNHELWLQNVDVFVKDYYLLDHMIISRLTSILTDTAKNWYLGLRINHGDKSWAWWKNAIRTKFGTDHWRWKVQEAFEADRFSLENKKMRKIESLST--
66109	GC_00001062		PST_Yr2015a	4953	52	136	6	0	0.861752253494499	0.598318368260719	0.706270223471789									4953	Chr_4	-------------MPIQ--------------YRGKNNKGASTPVFTYTGLCQSP----------------------------------------------------------ASSF-----------------------LPPDENKKQSPQEIVQQNNRKRRRSL------------------------------------------------------------------------------TIDKNGRNISAEQQQRNLELQAKFPISPAAAERLRRVREQLASATGRREDLPSSGTDKLEPRNDANGRQLPSHVPSSSVEHVDPCTGPRRQTPMDSALGLRTGSSSHPGRDESTGIAYPHTSSQREFSGEPGFVYGRGTIYPSLRHCYHHVGSTMEPLPAGQTGEERSIDVNGFTTSHFDPRTPHEPSGTRGNAQGQSTMDSARRDEPPGAVSPERRDATLHDSSVVSNRTDGHVHSSSPRDEQ-------YRPGTDYQRDPSRTTPEHETTNARDHLPGSYPFGDPRTLDPASTTVDSTAYYTPGVPESARRYQTGHDSPKLRKPSTSTPLRSSTATLPEPTSQRTTPFSAWSKPRSRMETARQHYENGAHGRVFRQSGESPWSHEQSAKIQPRTTKPPLSTISESPPLTSPLE----------------------ITRSLVPNQP----------------------------------------------------LIPLLLKNSL----------------------------------------------------------------------------------------------------------------------------TTSIVNLSLIPPSF-----------------------------------------------------------------------------------------------------------------------------------------------------------------
66110	GC_00001062		PST_Yr2015b	10057	52	136	6	0	0.861752253494499	0.598318368260719	0.706270223471789									10057	Chr_16	------------------------------------------------------------------------------------------------------------------------------------------------------------------------------------------------------------------------------------------------------------MAEQQQRNLELQAKFPISPAAAERLRRVREQLASATGRREDLPSSGTDKLEPRNDADGRQLPSHVPSSSVEHVDPCTGPRRQTPMDSALGLRAGSSSHPGRDESTGTAYPHTSSQREFSGEPGFVYGRGTIYPSLRHRYHHVGSTMEPLPTGQTGEECPIDENGFTTSHFDPRTPHEPSGTRGNAQGQSTVDSARRDEPPGAVSPERRDATLHDSSVVSNRTDGHVHSSSPRNEQ-------YRPGTEYQRDPSRTTPEHETTDARDHLPGSYPFGDPRTLDPTSTTVDSSAYYTPGVPESARRYQTGHDSPKLRKPSTSTPLRSSTATLPEPTSQRTTPFSAWSKPRSRMETTRQHYENGAHGRVFRQSGESPWSHEQSAKIQPRTTKPPLSTISESPPLTSPLDDHKVPSAQSASDPSSTEEFFNNINSQFIPDTTFLLEDKIRDLFSTFISDLPKHLNTVPSHLVESCVSKFESIVHKNLNEMLTAEIIPSLISEVLHHVEKNNMDRENIVSMKDEIAPLKDFIKENIECVQDIIHVNDSQMQANIEQVRHDIKELNQKQEHQTSYLAGLINELNNNENTRFEQIKRRLGDMTQNVNILNNKLNSHSASEHLKDPPPHLHYNNPFLNQTYIPPPDSQEIPSHFQQAREAPPTVSPKQEPEWKILFPFIKHDIDNDVRKELWKSIPKTHEWEKFSGELPYNHELWLQNVDVFVKDYYLLDHMIISRLTSILTDTAKNWYLGLRINHGDKSWAWWKNAIRNKFGTDHWR-----------------------------
66111	GC_00001062		PST_Yr2015b	6189	52	136	6	0	0.861752253494499	0.598318368260719	0.706270223471789									6189	Chr_5	----------------------------------------------------------------------------------------------------------------------------------------------------------------MGAHL---------------------------------------------------------------------------------RNGRNISAEQQQRNLELQAKFPISPAAAERLRRVREQLASATGRRPINLNQGMTPMDANSLATSLALASNMSTPVPAHVDRLPWTRPLVSEPALVPIPVVTNQ-----------------------------------PELRTRTPVPNESSQENQAGQTGEERSIDVNGFTTSHFDPRTPHEPSGTRGNAQGQSTMDSARRDEPPGAVSPERRDATLHDSSVVSNRTDGHVHSSSPRDEQ-------YRPGTDYQRDPSRTTPEHETTNARDHLPGSYPFGDPRTLDPASTTVDSTAYYTPGVPESARRYQTGHDSPKLRKPSTSTPLRSSTATLPEPTSQRTTPFSAWSKPRSRMETARQHYENGAHGRVFRQSGESPWSHEQSAKIQPRTTKPPLSTISESPPLTSPLE----------------------ITRSLVPNQP----------------------------------------------------LIPLLLKNSL----------------------------------------------------------------------------------------------------------------------------TTSIVNLSLIPPSF-----------------------------------------------------------------------------------------------------------------------------------------------------------------
66112	GC_00001062		PST_Yr2015b	13809	52	136	6	0	0.861752253494499	0.598318368260719	0.706270223471789									13809	Chr_13	-------------------------------------------------------------------------------------------------------------------------------------------------------------------------------------------------------------------------------------------------------------------------------------------------------------------------------------------------------------------------------------------------------------MEPLPAGQTGEERSIDENGFTTSHFDPRTPHEPSGTRGNAQGQSTMDSARRDEPPGAVSPERRDATLHDSSVVSNRTDGHVHSSSPRDEQ-------YRPGTDYQRDPSRTTPEHETTDARDHLPGSYPFGDPRTLDPASTTVDSTAYYTPGVPESARRYQTSHDSPKLRKPSTSTPLRSSTATLPEPTSQRTTPFSAWSKPRSRMETARQHYENGAHGRVFRQSGESPWLHEQSAKIQPRTTKPPLSTISESPPLTSPLDDHKVPSAQSASDPSSTEEFFNNINSQFIPDTTFLLEDKIRDLFSTFLSDLPKHLNTVPSHLVESCVSKFESIVHKNLNEMLTAEIIPSLISEVLHHVEKNNMNRENIVSMKDEIAPLKDFIKENIECVQDIIHVNDSQMQANIEQVRHDIKELNQKQEHQTSYLAGLINELNNNENTRFEQIKRRLGDMTQNVNILNNKLNSHSASEHLKDPPPHLHYNNPFLNQTYIPPPDSQEIPSHFQQAREVPPNVSSKQEPEWKTLFPFIKHDIDNDIRKELWKSIPKTHEWEKFSSELPYNHELWLQNVDVFVKDYYLLDHMIISRLTSILTDTAKNWYLGLRINHGDKSWAWWKNAIRTKFGTDHWRWKVQEAFEADRFSLENKKMRKIESLST--
66113	GC_00001062		PST_Yr2015b	13811	52	136	6	0	0.861752253494499	0.598318368260719	0.706270223471789									13811	Chr_13	------------------------------------------------------------------------------------------------------------------------------------------------------------------------------------------------------------------------------------------------------------MAEQQQQNLELQAKFPISPAAAERLRRVREQLASATGRREDLPSSGTDKLEPRNDANGRQLPSHVPSSSVEHVDPCTGPRRQTPMDSALGLQASSSC----------------------------------------------------------------------------------------------------------------------------------------------------------------------------------------------------------------------------------------------------------------------------------------------------------------------------------------------------------------------------------------------------------------QAL-----------------------------------------------------------------------------------------------------------------------------------------------------------------------------------------------------------------------------------------------------------------------------------------------------------
66114	GC_00001062		PST_Yr201644_1	5814	52	136	6	0	0.861752253494499	0.598318368260719	0.706270223471789									5814	Chr_4	-------------MPIQ--------------YRGKNNKGASTPVFTYTGLCQSP----------------------------------------------------------ASSF-----------------------LPPDENKKQSPQEIVQQNNRKRRRSL------------------------------------------------------------------------------TIDKNGRNISAEQQQRNLELQAKFPISPAAAERLRRVREQLASATGRREDLPSSGTDKLEPRNDANGRQLPSHVPSSSVEHVDPCTGPRRQTPMDSALGLRTGSSSHPGRDESTGIAYPHTSSQREFSGEPGFVYGRGTIYPSLRHCYHHVGSTMEPLPAGQTGEERSIDVNGFTTSHFDPRTPHEPSGTRGNAQGQSTMDSARRDEPPGAVSPERRDATLHDSSVVSNRTDGHVHSSSPRDEQ-------YRPGTDYQRDPSRTTPEHETTNARDHLPGSYPFGDPRTLDPASTTVDSTAYYTPGVPESARRYQTGHDSPKLRKPSTSTPLRSSTATLPEPTSQRTTPFSAWSKPRSRMETARQHYENGAHGRVFRQSGESPWSHEQSAKIQPRTTKPPLSTISESPPLTSPLE----------------------ITRSLVPNQP----------------------------------------------------LIPLLLKNSL----------------------------------------------------------------------------------------------------------------------------TTSIVNLSLIPPSF-----------------------------------------------------------------------------------------------------------------------------------------------------------------
66115	GC_00001062		PST_Yr201644_2	11976	52	136	6	0	0.861752253494499	0.598318368260719	0.706270223471789									11976	Chr_16	MKYLPLKVRIPQYRDLR-AFAMPQQAATQTPRLARLQTAAARTTSVPTRVPEPR------------------------------------------------------LFDNPNPIESSPLSSLSSVSDQGNLLDNQTKAPPKEGQLITTDRWVPIATRSPSSRR---------------------------------------------------------------------------------KKKSKPKAEQQQRNLELQAKFPISPAAAERLRRVREQLASATGRREDLPSSGTDKLEPRNDADGRQLPSHVPSSSVEHVDPCTGPRRQTPMDLALGLRAGSSSHPGCDESTGTAYPHTSSQREFSGEPGFVYGRGTIYPSLRHRYHHVGSTMEPLPTGQTGEECPIDENGFTTSHFDPRTPHKPSGTQGNAQGQSTVDSARRDEPPGAVSPERRDATLHDSSVVSNRTDGHVHSSSPRNEQ-------YRPGTEYQRDPSRTTPEHETTDARDHLPGSYPFGDPRTLDPTSTTVDSSAYYTPGVPESARRYQTGHDSPKLRKPSTSTPLRSSTATLPEPTSQRTTPFSAWSKPRSRMETTRQHYENGAHGRVFRQSGESPWSHEQSAKIQPRTTKPPLSTISESPPLTSPLDDHKVPSAQSASDPSSTEEFFNNINSQFIPDTTFLLEDKIHDLFSTFISDLPKHLNTVPSHLVESCVSKFESIVHKNLNEMLTAEIIPSLISEVLHHVEKNNMDRENIVSMKDEIAPLKDFIKENIECVQDIIHVNDSQM--------------------------------------------------------------------------------------------------------------------------------------------------------------------------------------------------------------------------------------------------------------
66116	GC_00001063		PSH_233a	729	53	136	6	0	0.969459200742915	0.718151797869798	0.825094015797791	PF05739.25	SNARE domain							729	Chr_1	-----------------------MKTVFSPTFGVLAGSSLPGYATGLELKTSTPVTTSQSKAHTEPPPLPPSTTKENFGNQDIYLENMDRTQEFKSCVASIRSRTTLQLVPEHKQRLLDSSSPNRKNKRSPGARGEFARLAGMIGKDIQQTTLKLSQLAQLAKRKTLFDDRPVEISELTYIIKQDIAQLNQQIAQLQTFVKQNLSTNRGQKQPVDEHNNNVVMMLQSKLADTSLGFKDVLEIRTQNMKATRDRSEQFHFNTPGVTTTTQSVLRSRPTSSSPFNNSHQSTDSPLYATQQAGVASAVNRSLYDSKGKGKSTTQDSGYQQNEYLALDMGKNSNQVESGGPQGYMQMQLTQDNSDAYLQQRSTAIESIESTITELGSIFSQLATMVAQQGEQVQRIDQDTMDIESNIQSAQSELLKFYSSISGNRMLMFKIFGMIMVFFLLFV--LLT------------------------------------
66117	GC_00001063		PSH_233b	691	53	136	6	0	0.969459200742915	0.718151797869798	0.825094015797791	PF05739.25	SNARE domain							691	Chr_3	-----------------------MKTVFSPTFGVLAGSSLPGYATGLELKTSTPVTTSQSKAHTEPPPLPPSTTKENSGNQDIYLEIMDRTQEFKSCVASIRSRTTLQLVPEHKQRLLDSSSPNRKNKRSPGARGEFARLAGMIGKDIQQTTLKLSQLAQLAKRKTLFDDRPVEISELTYIIKQDIAQLNQQIAQLQTFVKQNLSTNRGQKQPVDEHNNNVVMMLQSKLADTSLGFKDVLEIRTQNMKATRDRSEQFHFNTPGVTTTTQSVLRSRPTSSSPFNNSHQSTDSPLYATQQAGVASAVNRSLYDSKGKGKSTTQDSGYQQNEYLALDMGKNSNQVESGGPQGYMQMQLTQDNSDAYLQQRSTAIESIESTITELGSIFSQLATMVAQQGEQVQRIDQDTMDIESNIQSAQSELLKFYSSISGNRMLMFKIFGMIMVFFLLFV--LLT------------------------------------
66118	GC_00001063		PSH_233b	692	53	136	6	0	0.969459200742915	0.718151797869798	0.825094015797791	PF11416.13	Syntaxin-5 N-terminal, Sly1p-binding domain							692	Chr_3	-----------------------MKTVFSPTFGVLAGSSLPGYATGLELKTSTPVTTSQSKAHTEPPPLPPSTTKENSGNQDIYLEIMDRTQEFKSCVASIRSRTTLQLVPEHKQRLLDSSSPNRKNKRSPGARGEFARLAGMIGKDIQQTTLKLSQLAQLAKRKTLFDDRPVEISELTYIIKQDIAQLNQQIAQLQTFVKQNLSTNRGQKQPVDEHNNNVVMMLQSKLADTSLGFKDVLEIRTQNMKATRDRSEQFHFNTPGVTTTTQSVLRSRPTSSSPFNNSHQSTDSPLYATQQAGVASAVNRSLYDSKGKGKSTTQDSGYQQNEYLALDMGKNSNQVESGGPQGYMQMQLTQDNS---VQSRSHPEHTNS----------------------------------------------------------FFETQSLILTAFCFLD-----------------------------------------
66119	GC_00001063		PSH_76a	2140	53	136	6	0	0.969459200742915	0.718151797869798	0.825094015797791	PF05739.25	SNARE domain							2140	Chr_1	-----------------------MKTVFSPTFGVLAGSSLPGYATGLELKTSTPVTTSQSKAHTEPPPLPPSTTKENFGNQDIYLENMDRTQEFKSCVASIRSRTTLQLVPEHKQRLLDSSSPNRKNKRSPGARGEFARLAGMIGKDIQQTTLKLSQLAQLAKRKTLFDDRPVEISELTYIIKQDIAQLNQQIAQLQTFVKQNLSTNRGQKQPVDEHNNNVVMMLQSKLADTSLGFKDVLEIRTQNMKATRDRSEQFHFNTPGVTTTTQSVLRSRPTSSSPFNNSHQSTDSPLYATQQAGVASAVNRSLYDSKGKGKSTTQDSGYQQNEYLALDMGKNSNQVESGGPQGYMQMQLTQDNSDAYLQQRSTAIESIESTITELGSIFSQLATMVAQQGEQVQRIDQDTMDIESNIQSAQSELLKFYSSISGNRMLMFKIFGMIMVFFLLFV--LLT------------------------------------
66120	GC_00001063		PSH_76b	723	53	136	6	0	0.969459200742915	0.718151797869798	0.825094015797791	PF05739.25	SNARE domain							723	Chr_3	--------MSEQQALKKGKRKNLWALLSGPTFGVLAGSSPPGYATGLELKTSTPVTTFQSKAHTEPPPLPPSTTKENFGNQDIYLENMDRTQEFKSCVASIRSRTTLQLVPEHKQRLLDSSSPNRKNKRSPGARGEFARLAGMIGKDIQQTTLKLSQLAQLAKRKTLFDDRPVEISELTYIIKQDIAQLNQQIAQLQTFVKQNLSTNRGQKQPVDEHNNNVVMMLQSKLADTSLGFKDVLEIRTQNMKATRDRSEQFHFNTPGVTTTTQSVLRSRPTSSSPFNNSHQSTDSPLYATQQAGVASAVNRSLYDSKGKGKSTTQDSGYQQNEYLALDMGKNSNQVESGGPQGYMQMQLTQDNSDAYLQQRSTAIESIESTITELGSIFSQLATMVAQQGEQVQRIDQDTMDIESNIQSAQSELLKFYSSISGNRMLMFKIFGMIMVFFLLFV--LLT------------------------------------
66121	GC_00001063		PSH_76b	722	53	136	6	0	0.969459200742915	0.718151797869798	0.825094015797791	PF05739.25	SNARE domain							722	Chr_3	--------MSEQQALKKGKRKNLWALLSGPTFGVLAGSSPPGYATGLELKTSTPVTTFQSKAHTEPPPLPPSTTKENFGNQDIYLENMDRTQEFKSCVASIRSRTTLQLVPEHKQRLLDSSSPNRKNKRSPGARGEFARLAGMIGKDIQQTTLKLSQLAQLAKRKTLFDDRPVEISELTYIIKQDIAQLNQQIAQLQTFVKQNLSTNRGQKQPVDEHNNNVVMMLQSKLADTSLGFKDVLEIRTQNMKATRDRSEQFHFNTPGVTTTTQS-------------------DSPLYATQQAGVASAVNRSLYDSKGKGKSTTQDSGYQQNEYLALDMGKNSNQVESGGPQGYMQMQLTQDNSDAYLQQRSTAIESIESTITELGSIFSQLATMVAQQGEQVQRIDQDTMDIESNIQSAQSELLKFYSSISGNRMLMFKIFGMIMVFFLVCFPSLLV------------------------------------
66122	GC_00001063		PSH_76b	721	53	136	6	0	0.969459200742915	0.718151797869798	0.825094015797791	PF11416.13	Syntaxin-5 N-terminal, Sly1p-binding domain							721	Chr_3	--------MSEQQALKKGKRKNLWALLSGPTFGVLAGSSPPGYATGLELKTSTPVTTFQSKAHTEPPPLPPSTTKENFGNQDIYLENMDRTQEFKSCVASIRSRTTLQLVPEHKQRLLDSSSPNRKNKRSPGARGEFARLAGMIGKDIQQTTLKLSQLAQLAKRKTLFDDRPVEISELTYIIKQDIAQLNQQIAQLQTFVKQNLSTNRGQKQPVDEHNNNVVMMLQSKLADTSLGFKDVLEIRTQNMKATRDRSEQFHFNTPGVTTTTQSVLRSRPTSSSPFNNSHQSTDSPLYATQQAGVASAVNRSLYDSKGKGKSTTQDSGYQQNEYLALDMGKNSNQVESGGPQGYMQMQLTQDNSDAYLQQRSTAIESIESTITELGSIFSQLATMVAQQGEQVQRIDQDTMDIE-------------------------------------------I------------------------------------
66123	GC_00001063		PSH_NDPSH_1	1768	53	136	6	0	0.969459200742915	0.718151797869798	0.825094015797791	PF05739.25	SNARE domain							1768	Chr_1	---------------------------------------------------------------------------------------MDRTQEFKSCVASIRSRTTLQLVPEHKQRLLDSSSPNRKNKRSPGARGEFARLAGMIGKDIQQTTLKLSQLAQLAKRKTLFDDRPVEISELTYIIKQDIAQLNQQIAQLQTFVKQNLSTNRGQKQPVDEHNNNVVMMLQSKLADTSLGFKDVLEIRTQNMKATRDRSEQFHFNTPGVTTTTQSVLRSRPTSSSPFNNSHQSTDSPLYATQQAGVASAVNRSLYDSKGKGKSTTQDSGYQQNEYLALDMGKNSNQVESGGPQGYMQMQLTQDNSDAYLQQRSTAIESIESTITELGSIFSQLATMVAQQGEQVQRIDQDTMDIESNIQSAQSELLKFYSSISGNRMLMFKIFGMIMVFFLLFV--LLT------------------------------------
66124	GC_00001063		PSH_NDPSH_1	1769	53	136	6	0	0.969459200742915	0.718151797869798	0.825094015797791	PF05739.25	SNARE domain							1769	Chr_1	---------------------------------------------------------------------------------------MDRTQEFKSCVASIRSRTTLQLVPEHKQRLLDSSSPNRKNKRSPGARGEFARLAGMIGKDIQQTTLKLSQLAQLAKRKTLFDDRPVEISELTYIIKQDIAQLNQQIAQLQTFVKQNLSTNRGQKQPVDEHNNNVVMMLQSKLADTSLGFKDVLEIRTQNMKATRDRSEQFHFNTPGVTTTTQS-------------------DSPLYATQQAGVASAVNRSLYDSKGKGKSTTQDSGYQQNEYLALDMGKNSNQVESGGPQGYMQMQLTQDNSDAYLQQRSTAIESIESTITELGSIFSQLATMVAQQGEQVQRIDQDTMDIESNIQSAQSELLKFYSSISGNRMLMFKIFGMIMVFFLVCFPSLLVQFQNPPPLTQSKIHFVYLGVLSPFLLPFSYSSYLLN
66125	GC_00001063		PSH_NDPSH_1	1770	53	136	6	0	0.969459200742915	0.718151797869798	0.825094015797791	PF05739.25	SNARE domain							1770	Chr_1	----------------------------------------------------------------------------------------------------------------------------------------------MIGKDIQQTTLKLSQLAQLAKRKTLFDDRPVEISELTYIIKQDIAQLNQQIAQLQTFVKQNLSTNRGQKQPVDEHNNNVVMMLQSKLADTSLGFKDVLEIRTQNMKATRDRSEQFHFNTPGVTTTTQS-------------------DSPLYATQQAGVASAVNRSLYDSKGKGKSTTQDSGYQQNEYLALDMGKNSNQVESGGPQGYMQMQLTQDNSDAYLQQRSTAIESIESTITELGSIFSQLATMVAQQGEQVQRIDQDTMDIESNIQSAQSELLKFYSSISGNRMLMFKIFGMIMVFFLLFV--LLT------------------------------------
66126	GC_00001063		PSH_NDPSH_2	411	53	136	6	0	0.969459200742915	0.718151797869798	0.825094015797791	PF05739.25	SNARE domain							411	Chr_3	--------MSEQQALKKGKRKNLWALLSGPTFGVLAGSSPPGYATGLELKTSTPVTTFQSKAHTEPPPLPPSTTKENFGNQDIYLENMDRTQEFKSCVASIRSRTTLQLVPEHKQRLLDSSSPNRKNKRSPGARGEFARLAGMIGKDIQQTTLKLSQLAQLAKRKTLFDDRPVEISELTYIIKQDIAQLNQQIAQLQTFVKQNLSTNRGQKQPVDEHNNNVVMMLQSKLADTSLGFKDVLEIRTQNMKATRDRSEQFHFNTPGVTTTTQS-------------------DSPLYATQQAGVASAVNRSLYDSKGKGKSTTQDSGYQQNEYLALDMGKNSNQVESGGPQGYMQMQLTQDNSDAYLQQRSTAIESIESTITELGSIFSQLATMVAQQGEQVQRIDQDTMDIESNIQSAQSELLKFYSSISGNRMLMFKIFGMIMVFFLLFV--LLT------------------------------------
66127	GC_00001063		PST_130_1	12650	53	136	6	0	0.969459200742915	0.718151797869798	0.825094015797791	PF05739.25	SNARE domain							12650	Chr_1	---------------------------------------------------------------------------------------MDRTQEFKSCVASIRSRTTLQLVPEHKQRLLDSSSPNRKNKRSPGARGEFARLAGMIGKDIQQTTLKLSQLAQLAKRKTLFDDRPVEISELTYIIKQDIAQLNQQIAQLQTFVKQNLSTNRGQKQPVDEHNNNVVMMLQSKLADTSLGFKDVLEIRTQNMKATRDRSEQFHFNTPGVTTTTQSVLRSRPTSSSPFNNSHQSTDSPLYATQQAGVASAVNRSLYDSKGKGKSTTQDSGYQQNEYLALDMGKNSNQVESGGPQGYMQMQLTQDNSDAYLQQRSTAIESIESTITELGSIFSQLATMVAQQGEQVQRIDQDTMDIESNIQSAQSELLKFYSSISGNRMLMFKIFGMIMVFFLLFV--LLT------------------------------------
66128	GC_00001063		PST_130_1	12651	53	136	6	0	0.969459200742915	0.718151797869798	0.825094015797791	PF05739.25	SNARE domain							12651	Chr_1	---------------------------------------------------------------------------------------MDRTQEFKSCVASIRSRTTLQLVPEHKQRLLDSSSPNRKNKRSPGARGEFARLAGMIGKDIQQTTLKLSQLAQLAKRKTLFDDRPVEISELTYIIKQDIAQLNQQIAQLQTFVKQNLSTNRGQKQPVDEHNNNVVMMLQSKLADTSLGFKDVLEIRTQNMKATRDRSEQFHFNTPGVTTTTQS-------------------DSPLYATQQAGVASAVNRSLYDSKGKGKSTTQDSGYQQNEYLALDMGKNSNQVESGGPQGYMQMQLTQDNSDAYLQQRSTAIESIESTITELGSIFSQLATMVAQQGEQVQRIDQDTMDIESNIQSAQSELLKFYSSISGNRMLMFKIFGMIMVFFLVCFPSLLV------------------------------------
66129	GC_00001063		PST_130_1	12652	53	136	6	0	0.969459200742915	0.718151797869798	0.825094015797791	PF11416.13	Syntaxin-5 N-terminal, Sly1p-binding domain							12652	Chr_1	---------------------------------------------------------------------------------------MDRTQEFKSCVASIRSRTTLQLVPEHKQRLLDSSSPNRKNKRSPGARGEFARLAGMIGKDIQQTTLKLSQLAQLAKRKTLFDDRPVEISELTYIIKQDIAQLNQQIAQLQTFVKQNLSTNRGQKQPVDEHNNNVVMMLQSKLADTSLGFKDVLEIRTQNMKATRDRSEQFHFNTPGVTTTTQS-------------------DSPLYATQQAGVASAVNRSLYDSKGKGKSTTQDSGYQQNEYLALDMGKNSNQVESGGPQGYMQMQLTQDNS---VQSRSHPEHTNS----------------------------------------------------------FFETQSLILTAFCFLD-----------------------------------------
66130	GC_00001063		PST_130_2	9626	53	136	6	0	0.969459200742915	0.718151797869798	0.825094015797791	PF05739.25	SNARE domain							9626	Chr_3	---------------------------------------------------------------------------------------MDRTQEFKSCVASIRSRTTLQLVPEHKQRLLDSSSPNRKNKRSPGARGEFARLAGMIGKDIQQTTLKLSQLAQLAKRKTLFDDRPVEISELTYIIKQDIAQLNQQIAQLQTFVKQNLSTNRGQKQPVDEHNNNVVMMLQSKLADTSLGFKDVLEIRTQNMKATRDRSEQFHFNTPGVNTTTQS-------------------DSPLYATQQAGVASAVNRSLYDSKGKGKSTTQDSGYHQNEYLALDMGKNSNQVESGGPQGYMQMQLTQDNSDAYLQQRSTAIESIESTITELGSIFSQLATMVAQQGEQVQRIDQDTMDIESNIQSAQSELLKFYSSISGNRMLMFKIFGMIMVFFLLFV--LLT------------------------------------
66131	GC_00001063		PST_130_2	9627	53	136	6	0	0.969459200742915	0.718151797869798	0.825094015797791	PF05739.25	SNARE domain							9627	Chr_3	---------------------------------------------------------------------------------------MDRTQEFKSCVASIRSRTTLQLVPEHKQRLLDSSSPNRKNKRSPGARGEFARLAGMIGKDIQQTTLKLSQLAQLAKRKTLFDDRPVEISELTYIIKQDIAQLNQQIAQLQTFVKQNLSTNRGQKQPVDEHNNNVVMMLQSKLADTSLGFKDVLEIRTQNMKATRDRSEQFHFNTPGVNTTTQS-------------------DSPLYATQQAGVASAVNRSLYDSKGKGKSTTQDSGYHQNEYLALDMGKNSNQVESGGPQGYMQMQLTQDNSDAYLQQRSTAIESIESTITELGSIFSQLATMVAQQGEQVQRIDQDTMDIESNIQSAQSELLKFYSSISGNRMLMFKIFGMIMVFFLVCFPSLLVQFQNPPPLTQFEILFVYLGVLSPFLLPFSYSSYLLN
66132	GC_00001063		PST_134E36_1	867	53	136	6	0	0.969459200742915	0.718151797869798	0.825094015797791	PF05739.25	SNARE domain							867	Chr_1	---------------------------------------------------------------------------------------MDRTQEFKSCVASIRSRTTLQLVPEHKQRLLDSSSPNRKNKRSPGARGEFARLAGMIGKDIQQTTLKLSQLAQLAKRKTLFDDRPVEISELTYIIKQDIAQLNQQIAQLQTFVKQNLSTNRGQKQPVDEHNNNVVMMLQSKLADTSLGFKDVLEIRTQNMKATRDRSEQFHFNTPGVNTTTQS-------------------DSPLYATQQAGVASAVNRSLYDSKGKGKSTTQDSGYHQNEYLALDMGKNSNQVESGGPQGYMQMQLTQDNSDAYLQQRSTAIESIESTITELGSIFSQLATMVAQQGEQVQRIDQDTMDIESNIQSAQSELLKFYSSISGNRMLMFKIFGMIMVFFLVCFPSLLVQFQNPPPLTQFEILFVYLGVLSPFLLPFSYSSYLLN
66133	GC_00001063		PST_134E36_1	868	53	136	6	0	0.969459200742915	0.718151797869798	0.825094015797791	PF05739.25	SNARE domain							868	Chr_1	----------------------------------------------------------------------------------------------------------------------------------------------MIGKDIQQTTLKLSQLAQLAKRKTLFDDRPVEISELTYIIKQDIAQLNQQIAQLQTFVKQNLSTNRGQKQPVDEHNNNVVMMLQSKLADTSLGFKDVLEIRTQNMKATRDRSEQFHFNTPGVNTTTQS-------------------DSPLYATQQAGVASAVNRSLYDSKGKGKSTTQDSGYHQNEYLALDMGKNSNQVESGGPQGYMQMQLTQDNSDAYLQQRSTAIESIESTITELGSIFSQLATMVAQQGEQVQRIDQDTMDIESNIQSAQSELLKFYSSISGNRMLMFKIFGMIMVFFLVCFPSLLVQFQNPPPLTQFEILFVYLGVLSPFLLPFSYSSYLLN
66134	GC_00001063		PST_134E36_1	869	53	136	6	0	0.969459200742915	0.718151797869798	0.825094015797791	PF11416.13	Syntaxin-5 N-terminal, Sly1p-binding domain							869	Chr_1	---------------------------------------------------------------------------------------MDRTQEFKSCVASIRSRTTLQLVPEHKQRLLDSSSPNRKNKRSPGARGEFARLAGMIGKDIQQTTLKLSQLAQLAKRKTLFDDRPVEISELTYIIKQDIAQLNQQIAQLQTFVKQNLSTNRGQKQPVDEHNNNVVMMLQSKLADTSLGFKDVLEIRTQNMKATRDRSEQFHFNTPGVNTTTQS-----------------------------GTLALV--------------------------------SDNEAQKYG------LLIDPTNSPTFPSH------------------------------------------------------------------ILFPIQ----------------------------------------------------
66135	GC_00001063		PST_134E36_1	18613	53	136	6	0	0.969459200742915	0.718151797869798	0.825094015797791	PF11416.13	Syntaxin-5 N-terminal, Sly1p-binding domain							18613	ChrUn	---------------------------------------------------------------------------------------MDRTQEFKSCVASIRSRTTLQLVPEHKQRLLDSSSPNRKNKRSPGARGEFARLAGMIGKDIQQTTLKLSQLAQLAKRKTLFDDRPVEISELTYIIKQDIAQLNQQIAQLQTFVKQNLSTNRGQKQPVDEHNNNVVMMLQSKLADTSLGFKDVLEIRTQNMKATRDRSEQFHFNTPWSKHNN--------------------------AIRFTTICNLSKQGL-----------------------LRLLIDHSMIQRERKIYYSRFWLSSERISSF------------------------------GHGEKF-------------------------------------------------------------------------------------------
66136	GC_00001063		PST_134E36_1	18614	53	136	6	0	0.969459200742915	0.718151797869798	0.825094015797791	PF05739.25	SNARE domain							18614	ChrUn	------------------------------------------------------------------------------------------------------------------------------------------------------------------------------------------------------------------------------------------------------------------------------------------------------------------------------------------------------------------------------------------------------MVAQQGEQVQRIDQDTMDIESNIQSAQSELLKFYSSISGNRMLMFKIFGMIMVFFLLFV--LLT------------------------------------
66137	GC_00001063		PST_134E36_2	3615	53	136	6	0	0.969459200742915	0.718151797869798	0.825094015797791	PF05739.25	SNARE domain							3615	Chr_3	---------------------------------------------------------------------------------------MDRTQEFKSCVASIRSRTTLQLVPEHKQRLLDSSSPNRKNKRSPGARGEFARLAGMIGKDIQQTTLKLSQLAQLAKRKTLFDDRPVEISELTYIIKQDIAQLNQQIAQLQTFVKQNLSTNRGQKQPVDEHNNNVVMMLQSKLADTSLGFKDVLEIRTQNMKATRDRSEQFHFNTPGVTTTTQSVLRSRPTSSSPFNNSHQSTDSPLYATQQAGVASAVNRSLYDSKGKGKSTTQDSGYQQNEYLALDMGKNSNQVESGGPQGYMQMQLTQDNSDAYLQQRSTAIESIESTITELGSIFSQLATMVAQQGEQVQRIDQDTMDIESNIQSAQSELLKFYSSISGNRMLMFKIFGMIMVFFLLFV--LLT------------------------------------
66138	GC_00001063		PST_134E36_2	3617	53	136	6	0	0.969459200742915	0.718151797869798	0.825094015797791	PF11416.13	Syntaxin-5 N-terminal, Sly1p-binding domain							3617	Chr_3	---------------------------------------------------------------------------------------MDRTQEFKSCVASIRSRTTLQLVPEHKQRLLDSSSPNRKNKRSPGARGEFARLAGMIGKDIQQTTLKLSQLAQLAKRKTLFDDRPVEISELTYIIKQDIAQLNQQIAQLQTFVKQNLSTNRGQKQPVDEHNNNVVMMLQSKLADTSLGFKDVLEIRTQNMKATRDRSEQFHFNTPGVTTTTQS-------------------DSPLYATQQAGVASAVNRSLYDSKGKGKSTTQDSGYQQNEYLALDMGKNSNQVESGGPQGYMQMQLTQDNSDAYLQQRSTAIESIESTITELGSIFSQLATMVAQQGEQVQRIDQDTMDIEI-------------------------------------------------------------------------------
66139	GC_00001063		PST_134E36_2	3616	53	136	6	0	0.969459200742915	0.718151797869798	0.825094015797791	PF11416.13	Syntaxin-5 N-terminal, Sly1p-binding domain							3616	Chr_3	---------------------------------------------------------------------------------------MDRTQEFKSCVASIRSRTTLQLVPEHKQRLLDSSSPNRKNKRSPGARGEFARLAGMIGKDIQQTTLKLSQLAQLAKRKTLFDDRPVEISELTYIIKQDIAQLNQQIAQLQTFVKQNLSTNRGQKQPVDEHNNNVVMMLQSKLADTSLGFKDVLEIRTQNMKATRDRSEQFHFNTPGVTTTTQSVLRSRPTSSSPFNNSHQSTDSPLYATQQAGVASAVNRSLYDSKGKGKSTTQDSGYQQNEYLALDMGKNSNQVESGGPQGYMQMQLTQDNS---VQSRSHPEHTNS----------------------------------------------------------FFETQSLILTAFCFLD-----------------------------------------
66140	GC_00001063		PST_AR0005a	389	53	136	6	0	0.969459200742915	0.718151797869798	0.825094015797791	PF05739.25	SNARE domain							389	Chr_3	---------------------------------------------------------------------------------------MDRTQEFKSCVASIRSRTTLQLVPEHKQRLLDSSSPNRKNKRSPGARGEFARLAGMIGKDIQQTTLKLSQLAQLAKRKTLFDDRPVEISELTYIIKQDIAQLNQQIAQLQTFVKQNLSTNRGQKQPVDEHNNNVVMMLQSKLADTSLGFKDVLEIRTQNMKATRDRSEQFHFNTPGVTTTTQSVLRSRPTSSSPFNNSHQSTDSPLYATQQAGVASAVNRSLYDSKGKGKSTTQDSGYQQNEYLALDMGKNSNQVESGGPQGYMQMQLTQDNSDAYLQQRSTAIESIESTITELGSIFSQLATMVAQQGEQVQRIDQDTMDIESNIQSAQSELLKFYSSISGNRMLMFKIFGMIMVFFLLFV--LLT------------------------------------
66141	GC_00001063		PST_AR0005a	391	53	136	6	0	0.969459200742915	0.718151797869798	0.825094015797791	PF11416.13	Syntaxin-5 N-terminal, Sly1p-binding domain							391	Chr_3	---------------------------------------------------------------------------------------MDRTQEFKSCVASIRSRTTLQLVPEHKQRLLDSSSPNRKNKRSPGARGEFARLAGMIGKDIQQTTLKLSQLAQLAKRKTLFDDRPVEISELTYIIKQDIAQLNQQIAQLQTFVKQNLSTNRGQKQPVDEHNNNVVMMLQSKLADTSLGFKDVLEIRTQNMKATRDRSEQFHFNTPGVTTTTQSVLRSRPTSSSPFNNSHQSTDSPLYATQQAGVASAVNRSLYDSKGKGKSTTQDSGYQQNEYLALDMGKNSNQVESGGPQGYMQMQLTQDNS---VQSRSHPEHTNS----------------------------------------------------------FFETQSLILTAFCFLD-----------------------------------------
66142	GC_00001063		PST_AR0005a	390	53	136	6	0	0.969459200742915	0.718151797869798	0.825094015797791	PF11416.13	Syntaxin-5 N-terminal, Sly1p-binding domain							390	Chr_3	---------------------------------------------------------------------------------------MDRTQEFKSCVASIRSRTTLQLVPEHKQRLLDSSSPNRKNKRSPGARGEFARLAGMIGKDIQQTTLKLSQLAQLAKRKTLFDDRPVEISELTYIIKQDIAQLNQQIAQLQTFVKQNLSTNRGQKQPVDEHNNNVVMMLQSKLADTSLGFKDVLEIRTQNMKATRDRSEQFHFNTPGVTTTTQS-----------------------------GTWALL--------------------------------SNNDAQKYG------LLIDPTNSPTFPSH------------------------------------------------------------------ILFPIQ----------------------------------------------------
66143	GC_00001063		PST_AR0005b	2031	53	136	6	0	0.969459200742915	0.718151797869798	0.825094015797791	PF05739.25	SNARE domain							2031	Chr_1	---------------------------------------------------------------------------------------MDRTQEFKSCVASIRSRTTLQLVPEHKQRLLDSSSPNRKNKRSPGARGEFARLAGMIGKDIQQTTLKLSQLAQLAKRKTLFDDRPVEISELTYIIKQDIAQLNQQIAQLQTFVKQNLSTNRGQKQPVDEHNNNVVMMLQSKLADTSLGFKDVLEIRTQNMKATRDRSEQFHFNTPGVNTTTQSVLRSRPTSSSPFNNSHQSTDSPLYATQQAGVASAVNRSLYDSKGKGKSTTQDSGYHQNEYLALDMGKNSNQVESGGPQGYMQMQLTQDNSDAYLQQRSTAIESIESTITELGSIFSQLATMVAQQGEQVQRIDQDTMDIESNIQSAQSELLKFYSSISGNRMLMFKIFGMIMVFFLLFV--LLT------------------------------------
66144	GC_00001063		PST_AR0005b	2032	53	136	6	0	0.969459200742915	0.718151797869798	0.825094015797791	PF05739.25	SNARE domain							2032	Chr_1	---------------------------------------------------------------------------------------MDRTQEFKSCVASIRSRTTLQLVPEHKQRLLDSSSPNRKNKRSPGARGEFARLAGMIGKDIQQTTLKLSQLAQLAKRKTLFDDRPVEISELTYIIKQDIAQLNQQIAQLQTFVKQNLSTNRGQKQPVDEHNNNVVMMLQSKLADTSLGFKDVLEIRTQNMKATRDRSEQFHFNTPGVNTTTQS-------------------DSPLYATQQAGVASAVNRSLYDSKGKGKSTTQDSGYHQNEYLALDMGKNSNQVESGGPQGYMQMQLTQDNSDAYLQQRSTAIESIESTITELGSIFSQLATMVAQQGEQVQRIDQDTMDIESNIQSAQSELLKFYSSISGNRMLMFKIFGMIMVFFLVCFPSLLVQFQNPPPLTQFEILFVYLGVLSPFLLPFSYSSYLLN
66145	GC_00001063		PST_AZ2_1	444	53	136	6	0	0.969459200742915	0.718151797869798	0.825094015797791	PF05739.25	SNARE domain							444	Chr_1	---------------------------------------------------------------------------------------MDRTQEFKSCVASIRSRTTLQLVPEHKQRLLDSSSPNRKNKRSPGARGEFARLAGMIGKDIQQTTLKLSQLAQLAKRKTLFDDRPVEISELTYIIKQDIAQLNQQIAQLQTFVKQNLSTNRGQKQPVDEHNNNVVMMLQSKLADTSLGFKDVLEIRTQNMKATRDRSEQFHFNTPGVTTTTQSVLRSRPTSSSPFNNSHQSTDSPLYATQQAGVASAVNRSLYDSKGKGKSTTQDSGYQQNEYLALDMGKNSNQVESGGPQGYMQMQLTQDNSDAYLQQRSTAIESIESTITELGSIFSQLATMVAQQGEQVQRIDQDTMDIESNIQSAQSELLKFYSSISGNRMLMFKIFGMIMVFFLLFV--LLT------------------------------------
66146	GC_00001063		PST_AZ2_1	445	53	136	6	0	0.969459200742915	0.718151797869798	0.825094015797791	PF05739.25	SNARE domain							445	Chr_1	---------------------------------------------------------------------------------------MDRTQEFKSCVASIRSRTTLQLVPEHKQRLLDSSSPNRKNKRSPGARGEFARLAGMIGKDIQQTTLKLSQLAQLAKRKTLFDDRPVEISELTYIIKQDIAQLNQQIAQLQTFVKQNLSTNRGQKQPVDEHNNNVVMMLQSKLADTSLGFKDVLEIRTQNMKATRDRSEQFHFNTPGVTTTTQS-------------------DSPLYATQQAGVASAVNRSLYDSKGKGKSTTQDSGYQQNEYLALDMGKNSNQVESGGPQGYMQMQLTQDNSDAYLQQRSTAIESIESTITELGSIFSQLATMVAQQGEQVQRIDQDTMDIESNIQSAQSELLKFYSSISGNRMLMFKIFGMIMVFFLVCFPSLLV------------------------------------
66147	GC_00001063		PST_AZ2_2	2837	53	136	6	0	0.969459200742915	0.718151797869798	0.825094015797791	PF05739.25	SNARE domain							2837	Chr_3	---------------------------------------------------------------------------------------MDRTQEFKSCVASIRSRTTLQLVPEHKQRLLDSSSPNRKNKRSPGARGEFARLAGMIGKDIQQTTLKLSQLAQLAKRKTLFDDRPVEISELTYIIKQDIAQLNQQIAQLQTFVKQNLSTNRGQKQPVDEHNNNVVMMLQSKLADTSLGFKDVLEIRTQNMKATRDRSEQFHFNTPGVTTTTQSVLRSRPTSSSPFNNSHQSTDSPLYATQQAGVASAVNRSLYDSKGKGKSTTQDSGYQQNEYLALDMGKNSNQVESGGPQGYMQMQLTQDNSDAYLQQRSTAIESIESTITELGSIFSQLATMVAQQGEQVQRIDQDTMDIESNIQSAQSELLKFYSSISGNRMLMFKIFGMIMVFFLVCFPSLLV------------------------------------
66148	GC_00001063		PST_AZ2_2	2836	53	136	6	0	0.969459200742915	0.718151797869798	0.825094015797791	PF05739.25	SNARE domain							2836	Chr_3	---------------------------------------------------------------------------------------MDRTQEFKSCVASIRSRTTLQLVPEHKQRLLDSSSPNRKNKRSPGARGEFARLAGMIGKDIQQTTLKLSQLAQLAKRKTLFDDRPVEISELTYIIKQDIAQLNQQIAQLQTFVKQNLSTNRGQKQPVDEHNNNVVMMLQSKLADTSLGFKDVLEIRTQNMKATRDRSEQFHFNTPGVTTTTQS-------------------DSPLYATQQAGVASAVNRSLYDSKGKGKSTTQDSGYQQNEYLALDMGKNSNQVESGGPQGYMQMQLTQDNSDAYLQQRSTAIESIESTITELGSIFSQLATMVAQQGEQVQRIDQDTMDIESNIQSAQSELLKFYSSISGNRMLMFKIFGMIMVFFLLFV--LLT------------------------------------
66149	GC_00001063		PST_AZ2_2	2838	53	136	6	0	0.969459200742915	0.718151797869798	0.825094015797791	PF05739.25	SNARE domain							2838	Chr_3	----------------------------------------------------------------------------------------------------------------------------------------------MIGKDIQQTTLKLSQLAQLAKRKTLFDDRPVEISELTYIIKQDIAQLNQQIAQLQTFVKQNLSTNRGQKQPVDEHNNNVVMMLQSKLADTSLGFKDVLEIRTQNMKATRDRSEQFHFNTPGVTTTTQS-------------------DSPLYATQQAGVASAVNRSLYDSKGKGKSTTQDSGYQQNEYLALDMGKNSNQVESGGPQGYMQMQLTQDNSDAYLQQRSTAIESIESTITELGSIFSQLATMVAQQGEQVQRIDQDTMDIESNIQSAQSELLKFYSSISGNRMLMFKIFGMIMVFFLLFV--LLT------------------------------------
66150	GC_00001063		PST_DK0911_1	14033	53	136	6	0	0.969459200742915	0.718151797869798	0.825094015797791	PF05739.25	SNARE domain							14033	Chr_1	---------------------------------------------------------------------------------------MDRTQEFKSCVASIRSRTTLQLVPEHKQRLLDSSSPNRKNKRSPGARGEFARLAGMIGKDIQQTTLKLSQLAQLAKRKTLFDDRPVEISELTYIIKQDIAQLNQQIAQLQTFVKQNLSTNRGQKQPVDEHNNNVVMMLQSKLADTSLGFKDVLEIRTQNMKATRDRSEQFHFNTPGVTTTTQS-------------------DSPLYATQQAGVASAVNRSLYDSKGKGKSTTQDSGYQQNEYLALDMGKNSNQVESGGPQGYMQMQLTQDNSDAYLQQRSTAIESIESTITELGSIFSQLATMVAQQGEQVQRIDQDTMDIESNIQSAQSELLKFYSSISGNRMLMFKIFGMIMVFFLLFV--LLT------------------------------------
66151	GC_00001063		PST_DK0911_1	14034	53	136	6	0	0.969459200742915	0.718151797869798	0.825094015797791	PF05739.25	SNARE domain							14034	Chr_1	----------------------------------------------------------------------------------------------------------------------------------------------MIGKDIQQTTLKLSQLAQLAKRKTLFDDRPVEISELTYIIKQDIAQLNQQIAQLQTFVKQNLSTNRGQKQPVDEHNNNVVMMLQSKLADTSLGFKDVLEIRTQNMKATRDRSEQFHFNTPGVTTTTQSVLRSRPTSSSPFNNSHQSTDSPLYATQQAGVASAVNRSLYDSKGKGKSTTQDSGYQQNEYLALDMGKNSNQVESGGPQGYMQMQLTQDNSDAYLQQRSTAIESIESTITELGSIFSQLATMVAQQGEQVQRIDQDTMDIESNIQSAQSELLKFYSSISGNRMLMFKIFGMIMVFFLLFV--LLT------------------------------------
66152	GC_00001063		PST_DK0911_2	14082	53	136	6	0	0.969459200742915	0.718151797869798	0.825094015797791	PF05739.25	SNARE domain							14082	Chr_3	---------------------------------------------------------------------------------------MDRTQEFKSCVASIRSRTTLQLVPEHKQRLLDSSSPNRKNKRSPGARGEFARLAGMIGKDIQQTTLKLSQLAQLAKRKTLFDDRPVEISELTYIIKQDIAQLNQQIAQLQTFVKQNLSTNRGQKQPVDEHNNNVVMMLQSKLADTSLGFKDVLEIRTQNMKATRDRSEQFHFNTPGVTTTTQSVLRSRPTSSSPFNNSHQSTDSPLYATQQAGVASAVNRSLYDSKGKGKSTTQDSGYQQNEYLALDMGKNSNQVESGGPQGYMQMQLTQDNSDAYLQQRSTAIESIESTITELGSIFSQLATMVAQQGEQVQRIDQDTMDIESNIQSAQSELLKFYSSISGNRMLMFKIFGMIMVFFLLFV--LLT------------------------------------
66153	GC_00001063		PST_DK0911_2	14083	53	136	6	0	0.969459200742915	0.718151797869798	0.825094015797791	PF11416.13	Syntaxin-5 N-terminal, Sly1p-binding domain							14083	Chr_3	---------------------------------------------------------------------------------------MDRTQEFKSCVASIRSRTTLQLVPEHKQRLLDSSSPNRKNKRSPGARGEFARLAGMIGKDIQQTTLKLSQLAQLAKRKTLFDDRPVEISELTYIIKQDIAQLNQQIAQLQTFVKQNLSTNRGQKQPVDEHNNNVVMMLQSKLADTSLGFKDVLEIRTQNMKATRDRSEQFHFNTPGVTTTTQSVLRSRPTSSSPFNNSHQSTDSPLYATQQAGVASAVNRSLYDSKGKGKSTTQDSGYQQNEYLALDMGKNSNQVESGGPQGYMQMQLTQDNSDAYLQQRSTAIESIESTITELGSIFSQLATMVAQQGEQVQRIDQDTMDIEI-------------------------------------------------------------------------------
66154	GC_00001063		PST_DK0911_2	14084	53	136	6	0	0.969459200742915	0.718151797869798	0.825094015797791	PF05739.25	SNARE domain							14084	Chr_3	----------------------------------------------------------------------------------------------------------------------------------------------MIGKDIQQTTLKLSQLAQLAKRKTLFDDRPVEISELTYIIKQDIAQLNQQIAQLQTFVKQNLSTNRGQKQPVDEHNNNVVMMLQSKLADTSLGFKDVLEIRTQNMKATRDRSEQFHFNTPGVTTTTQS-------------------DSPLYATQQAGVASAVNRSLYDSKGKGKSTTQDSGYQQNEYLALDMGKNSNQVESGGPQGYMQMQLTQDNSDAYLQQRSTAIESIESTITELGSIFSQLATMVAQQGEQVQRIDQDTMDIESNIQSAQSELLKFYSSISGNRMLMFKIFGMIMVFFLVCFPSLLV------------------------------------
66155	GC_00001063		PST_SWS484_1	714	53	136	6	0	0.969459200742915	0.718151797869798	0.825094015797791	PF05739.25	SNARE domain							714	Chr_3	--------MSEQQALKKGKRKNLWALLSGPTFGVLAGSSPPGYATGLELKTSTPVTTFQSKAHTEPPPLPPSTTKENFGNQDIYLENMDRTQEFKSCVASIRSRTTLQLVPEHKQRLLDSSSPNRKNKRSPGARGEFARLAGMIGKDIQQTTLKLSQLAQLAKRKTLFDDRPVEISELTYIIKQDIAQLNQQIAQLQTFVKQNLSTNRGQKQPVDEHNNNVVMMLQSKLADTSLGFKDVLEIRTQNMKATRDRSEQFHFNTPGVTTTTQSVLRSRPTSSSPFNNSHQSTDSPLYATQQAGVASAVNRSLYDSKGKGKSTTQDSGYQQNEYLALDMGKNSNQVESGGPQGYMQMQLTQDNSDAYLQQRSTAIESIESTITELGSIFSQLATMVAQQGEQVQRIDQDTMDIESNIQSAQSELLKFYSSISGNRMLMFKIFGMIMVFFLLFV--LLT------------------------------------
66156	GC_00001063		PST_SWS484_1	715	53	136	6	0	0.969459200742915	0.718151797869798	0.825094015797791	PF05739.25	SNARE domain							715	Chr_3	--------MSEQQALKKGKRKNLWALLSGPTFGVLAGSSPPGYATGLELKTSTPVTTFQSKAHTEPPPLPPSTTKENFGNQDIYLENMDRTQEFKSCVASIRSRTTLQLVPEHKQRLLDSSSPNRKNKRSPGARGEFARLAGMIGKDIQQTTLKLSQLAQLAKRKTLFDDRPVEISELTYIIKQDIAQLNQQIAQLQTFVKQNLSTNRGQKQPVDEHNNNVVMMLQSKLADTSLGFKDVLEIRTQNMKATRDRSEQFHFNTPGVTTTTQSVLRSRPTSSSPFNNSHQSTDSPLYATQQAGVASAVNRSLYDSKGKGKSTTQDSGYQQNEYLALDMGKNSNQVESGGPQGYMQMQLTQDNSDAYLQQRSTAIESIESTITELGSIFSQLATMVAQQGEQVQRIDQDTMDIESNIQSAQSELLKFYSSISGNRMLMFKIFGMIMVFFLVCFPSLLV------------------------------------
66157	GC_00001063		PST_SWS484_2	1680	53	136	6	0	0.969459200742915	0.718151797869798	0.825094015797791	PF05739.25	SNARE domain							1680	Chr_1	MRQYPVRNVRTISTTKRKKKKPFGPLLSGPTFGVLVGSSPPGYATGLELKTSTPVTTFQSKAHTEPPPLPPSTTKENSGNQDIYLEIMDRTQEFKSCVASIRSRTTLQLVPEHKQRLLDSSSPNRKNKRSPGARGEFARLAGMIGKDIQQTTLKLSQLAQLAKRKTLFDDRPVEISELTYIIKQDIAQLNQQIAQLQTFVKQNLSTNRGQKQPVDEHNNNVVMMLQSKLADTSLGFKDVLEIRTQNMKATRDRSEQFHFNTPGVNTTTQS-------------------DSPLYATQQAGVASAVNRSLYDSKGKGKSTTQDSGYHQNEYLALDMGKNSNQVESGGPQGYMQMQLTQDNSDAYLQQRSTAIESIESTITELGSIFSQLATMVAQQGEQVQRIDQDTMDIESNIQSAQSELLKFYSSISGNRMLMFKIFGMIMVFFLLFV--LLT------------------------------------
66158	GC_00001063		PST_SWS484_2	1681	53	136	6	0	0.969459200742915	0.718151797869798	0.825094015797791	PF05739.25	SNARE domain							1681	Chr_1	MRQYPVRNVRTISTTKRKKKKPFGPLLSGPTFGVLVGSSPPGYATGLELKTSTPVTTFQSKAHTEPPPLPPSTTKENSGNQDIYLEIMDRTQEFKSCVASIRSRTTLQLVPEHKQRLLDSSSPNRKNKRSPGARGEFARLAGMIGKDIQQTTLKLSQLAQLAKRKTLFDDRPVEISELTYIIKQDIAQLNQQIAQLQTFVKQNLSTNRGQKQPVDEHNNNVVMMLQSKLADTSLGFKDVLEIRTQNMKATRDRSEQFHFNTPGVNTTTQS-------------------DSPLYATQQAGVASAVNRSLYDSKGKGKSTTQDSGYHQNEYLALDMGKNSNQVESGGPQGYMQMQLTQDNSDAYLQQRSTAIESIESTITELGSIFSQLATMVAQQGEQVQRIDQDTMDIESNIQSAQSELLKFYSSISGNRMLMFKIFGMIMVFFLVCFPSLLVQFQNPPPLTQFEILFVYLGVLSPFLLPFSYSSYLLN
66159	GC_00001063		PST_SWS484_2	1682	53	136	6	0	0.969459200742915	0.718151797869798	0.825094015797791	PF11416.13	Syntaxin-5 N-terminal, Sly1p-binding domain							1682	Chr_1	MRQYPVRNVRTISTTKRKKKKPFGPLLSGPTFGVLVGSSPPGYATGLELKTSTPVTTFQSKAHTEPPPLPPSTTKENSGNQDIYLEIMDRTQEFKSCVASIRSRTTLQLVPEHKQRLLDSSSPNRKNKRSPGARGEFARLAGMIGKDIQQTTLKLSQLAQLAKRKTLFDDRPVEISELTYIIKQDIAQLNQQIAQLQTFVKQNLSTNRGQKQPVDEHNNNVVMMLQSKLADTSLGFKDVLEIRTQNMKATRDRSEQFHFNTPGVNTTTQS-----------------------------GTLALV--------------------------------SDNEAQKYG------LLIDPTNSPTFPSH------------------------------------------------------------------ILFPIQ----------------------------------------------------
66160	GC_00001063		PST_T030_1	1873	53	136	6	0	0.969459200742915	0.718151797869798	0.825094015797791	PF05739.25	SNARE domain							1873	Chr_4	--------MSEQQALKKGKRKNLWALLSGPTFGVLAGSSPPGYATGLELKTSTPVTTFQSKAHTEPPPLPPSTTKENFGNQDIYLENMDRTQEFKSCVASIRSRTTLQLVPEHKQRLLDSSSPNRKNKRSPGARGEFARLAGMIGKDIQQTTLKLSQLAQLAKRKTLFDDRPVEISELTYIIKQDIAQLNQQIAQLQTFVKQNLSTNRGQKQPVDEHNNNVVMMLQSKLADTSLGFKDVLEIRTQNMKATRDRSEQFHFNTPGVTTTTQSVLRSRPTSSSPFNNSHQSTDSPLYATQQAGVASAVNRSLYDSKGKGKSTTQDSGYQQNEYLALDMGKNSNQVESGGPQGYMQMQLTQDNSDAYLQQRSTAIESIESTITELGSIFSQLATMVAQQGEQVQRIDQDTMDIESNIQSAQSELLKFYSSISGNRMLMFKIFGMIMVFFLVCFPSLLV------------------------------------
66161	GC_00001063		PST_T030_1	1872	53	136	6	0	0.969459200742915	0.718151797869798	0.825094015797791	PF05739.25	SNARE domain							1872	Chr_4	--------MSEQQALKKGKRKNLWALLSGPTFGVLAGSSPPGYATGLELKTSTPVTTFQSKAHTEPPPLPPSTTKENFGNQDIYLENMDRTQEFKSCVASIRSRTTLQLVPEHKQRLLDSSSPNRKNKRSPGARGEFARLAGMIGKDIQQTTLKLSQLAQLAKRKTLFDDRPVEISELTYIIKQDIAQLNQQIAQLQTFVKQNLSTNRGQKQPVDEHNNNVVMMLQSKLADTSLGFKDVLEIRTQNMKATRDRSEQFHFNTPGVTTTTQS-------------------DSPLYATQQAGVASAVNRSLYDSKGKGKSTTQDSGYQQNEYLALDMGKNSNQVESGGPQGYMQMQLTQDNSDAYLQQRSTAIESIESTITELGSIFSQLATMVAQQGEQVQRIDQDTMDIESNIQSAQSELLKFYSSISGNRMLMFKIFGMIMVFFLLFV--LLT------------------------------------
66162	GC_00001063		PST_T030_2	1942	53	136	6	0	0.969459200742915	0.718151797869798	0.825094015797791	PF05739.25	SNARE domain							1942	Chr_4	---------------------------------------------------------------------------------------MDRTQEFKSCVASIRSRTTLQLVPEHKQRLLDSSSPNRKNKRSPGARGEFARLAGMIGKDIQQTTLKLSQLAQLAKRKTLFDDRPVEISELTYIIKQDIAQLNQQIAQLQTFVKQNLSTNRGQKQPVDEHNNNVVMMLQSKLADTSLGFKDVLEIRTQNMKATRDRSEQFHFNTPGVNTTTQSVLRSRPTSSSPFNNSHQSTDSPLYATQQAGVASAVNRSLYDSKGKGKSTTQDSGYHQNEYLALDMGKNSNQVESGGPQGYMQMQLTQDNSDAYLQQRSTAIESIESTITELGSIFSQLATMVAQQGEQVQRIDQDTMDIESNIQSAQSELLKFYSSISGNRMLMFKIFGMIMVFFLLFV--LLT------------------------------------
66163	GC_00001063		PST_T030_2	1943	53	136	6	0	0.969459200742915	0.718151797869798	0.825094015797791	PF05739.25	SNARE domain							1943	Chr_4	---------------------------------------------------------------------------------------MDRTQEFKSCVASIRSRTTLQLVPEHKQRLLDSSSPNRKNKRSPGARGEFARLAGMIGKDIQQTTLKLSQLAQLAKRKTLFDDRPVEISELTYIIKQDIAQLNQQIAQLQTFVKQNLSTNRGQKQPVDEHNNNVVMMLQSKLADTSLGFKDVLEIRTQNMKATRDRSEQFHFNTPGVNTTTQS-------------------DSPLYATQQAGVASAVNRSLYDSKGKGKSTTQDSGYHQNEYLALDMGKNSNQVESGGPQGYMQMQLTQDNSDAYLQQRSTAIESIESTITELGSIFSQLATMVAQQGEQVQRIDQDTMDIESNIQSAQSELLKFYSSISGNRMLMFKIFGMIMVFFLVCFPSLLVQFQNPPPLTQFEILFVYLGVLSPFLLPFSYSSYLLN
66164	GC_00001063		PST_T030_2	1944	53	136	6	0	0.969459200742915	0.718151797869798	0.825094015797791	PF11416.13	Syntaxin-5 N-terminal, Sly1p-binding domain							1944	Chr_4	---------------------------------------------------------------------------------------MDRTQEFKSCVASIRSRTTLQLVPEHKQRLLDSSSPNRKNKRSPGARGEFARLAGMIGKDIQQTTLKLSQLAQLAKRKTLFDDRPVEISELTYIIKQDIAQLNQQIAQLQTFVKQNLSTNRGQKQPVDEHNNNVVMMLQSKLADTSLGFKDVLEIRTQNMKATRDRSEQFHFNTPGVNTTTQSVLRSRPTSSSPFNNSHQSTDSPLYATQQAGVASAVNRSLYDSKGKGKSTTQDSGYHQNEYLALDMGKNSNQVESGGPQGYMQMQLTQDNS---VQSRSHPEHTNS----------------------------------------------------------IFETQSLILTAFCFLD-----------------------------------------
66165	GC_00001063		PST_T034a	7380	53	136	6	0	0.969459200742915	0.718151797869798	0.825094015797791	PF05739.25	SNARE domain							7380	Chr_3	--------MSEQQALKKGKRKNLWALLSGPTFGVLAGSSPPGYATGLELKTSTPVTTFQSKAHTEPPPLPPSTTKENFGNQDIYLENMDRTQEFKSCVASIRSRTTLQLVPEHKQRLLDSSSPNRKNKRSPGARGEFARLAGMIGKDIQQTTLKLSQLAQLAKRKTLFDDRPVEISELTYIIKQDIAQLNQQIAQLQTFVKQNLSTNRGQKQPVDEHNNNVVMMLQSKLADTSLGFKDVLEIRTQNMKATRDRSEQFHFNTPGVTTTTQSVLRSRPTSSSPFNNSHQSTDSPLYATQQAGVASAVNRSLYDSKGKGKSTTQDSGYQQNEYLALDMGKNSNQVESGGPQGYMQMQLTQDNSDAYLQQRSTAIESIESTITELGSIFSQLATMVAQQGEQVQRIDQDTMDIESNIQSAQSELLKFYSSISGNRMLMFKIFGMIMVFFLLFV--LLT------------------------------------
66166	GC_00001063		PST_T034a	7381	53	136	6	0	0.969459200742915	0.718151797869798	0.825094015797791	PF05739.25	SNARE domain							7381	Chr_3	--------MSEQQALKKGKRKNLWALLSGPTFGVLAGSSPPGYATGLELKTSTPVTTFQSKAHTEPPPLPPSTTKENFGNQDIYLENMDRTQEFKSCVASIRSRTTLQLVPEHKQRLLDSSSPNRKNKRSPGARGEFARLAGMIGKDIQQTTLKLSQLAQLAKRKTLFDDRPVEISELTYIIKQDIAQLNQQIAQLQTFVKQNLSTNRGQKQPVDEHNNNVVMMLQSKLADTSLGFKDVLEIRTQNMKATRDRSEQFHFNTPGVTTTTQSVLRSRPTSSSPFNNSHQSTDSPLYATQQAGVASAVNRSLYDSKGKGKSTTQDSGYQQNEYLALDMGKNSNQVESGGPQGYMQMQLTQDNSDAYLQQRSTAIESIESTITELGSIFSQLATMVAQQGEQVQRIDQDTMDIESNIQSAQSELLKFYSSISGNRMLMFKIFGMIMVFFLVCFPSLLV------------------------------------
66167	GC_00001063		PST_T034b	1612	53	136	6	0	0.969459200742915	0.718151797869798	0.825094015797791	PF05739.25	SNARE domain							1612	Chr_1	MRQYPVRNVRTISTTKRKKKKPFGPLLSGPTFGVLVGSSPPGYATGLELKTSTPVTTFQSKAHTEPPPLPPSTTKENSGNQDIYLEIMDRTQEFKSCVASIRSRTTLQLVPEHKQRLLDSSSPNRKNKRSPGARGEFARLAGMIGKDIQQTTLKLSQLAQLAKRKTLFDDRPVEISELTYIIKQDIAQLNQQIAQLQTFVKQNLSTNRGQKQPVDEHNNNVVMMLQSKLADTSLGFKDVLEIRTQNMKATRDRSEQFHFNTPGVNTTTQS-------------------DSPLYATQQAGVASAVNRSLYDSKGKGKSTTQDSGYHQNEYLALDMGKNSNQVESGGPQGYMQMQLTQDNSDAYLQQRSTAIESIESTITELGSIFSQLATMVAQQGEQVQRIDQDTMDIESNIQSAQSELLKFYSSISGNRMLMFKIFGMIMVFFLLFV--LLT------------------------------------
66168	GC_00001063		PST_T034b	1613	53	136	6	0	0.969459200742915	0.718151797869798	0.825094015797791	PF11416.13	Syntaxin-5 N-terminal, Sly1p-binding domain							1613	Chr_1	MRQYPVRNVRTISTTKRKKKKPFGPLLSGPTFGVLVGSSPPGYATGLELKTSTPVTTFQSKAHTEPPPLPPSTTKENSGNQDIYLEIMDRTQEFKSCVASIRSRTTLQLVPEHKQRLLDSSSPNRKNKRSPGARGEFARLAGMIGKDIQQTTLKLSQLAQLAKRKTLFDDRPVEISELTYIIKQDIAQLNQQIAQLQTFVKQNLSTNRGQKQPVDEHNNNVVMMLQSKLADTSLGFKDVLEIRTQNMKATRDRSEQFHFNTPGVNTTTQS-----------------------------GTLALV--------------------------------SDNEAQKYG------LLIDPTNSPTFPSH------------------------------------------------------------------ILFPIQ----------------------------------------------------
66169	GC_00001063		PST_W011a	409	53	136	6	0	0.969459200742915	0.718151797869798	0.825094015797791	PF05739.25	SNARE domain							409	Chr_1	---------------------------------------------------------------------------------------MDRTQEFKSCVASIRSRTTLQLVPEHKQRLLDSSSPNRKNKRSPGARGEFARLAGMIGKDIQQTTLKLSQLAQLAKRKTLFDDRPVEISELTYIIKQDIAQLNQQIAQLQTFVKQNLSTNRGQKQPVDEHNNNVVMMLQSKLADTSLGFKDVLEIRTQNMKATRDRSEQFHFNTPGVTTTTQS-------------------DSPLYATQQAGVASAVNRSLYDSKGKGKSTTQDSGYQQNEYLALDMGKNSNQVESGGPQGYMQMQLTQDNSDAYLQQRSTAIESIESTITELGSIFSQLATMVAQQGEQVQRIDQDTMDIESNIQSAQSELLKFYSSISGNRMLMFKIFGMIMVFFLLFV--LLT------------------------------------
66170	GC_00001063		PST_W011a	410	53	136	6	0	0.969459200742915	0.718151797869798	0.825094015797791	PF05739.25	SNARE domain							410	Chr_1	---------------------------------------------------------------------------------------MDRTQEFKSCVASIRSRTTLQLVPEHKQRLLDSSSPNRKNKRSPGARGEFARLAGMIGKDIQQTTLKLSQLAQLAKRKTLFDDRPVEISELTYIIKQDIAQLNQQIAQLQTFVKQNLSTNRGQKQPVDEHNNNVVMMLQSKLADTSLGFKDVLEIRTQNMKATRDRSEQFHFNTPGVTTTTQS-------------------DSPLYATQQAGVASAVNRSLYDSKGKGKSTTQDSGYQQNEYLALDMGKNSNQVESGGPQGYMQMQLTQDNSDAYLQQRSTAIESIESTITELGSIFSQLATMVAQQGEQVQRIDQDTMDIESNIQSAQSELLKFYSSISGNRMLMFKIFGMIMVFFLVCFPSLLV------------------------------------
66171	GC_00001063		PST_W011a	412	53	136	6	0	0.969459200742915	0.718151797869798	0.825094015797791	PF05739.25	SNARE domain							412	Chr_1	----------------------------------------------------------------------------------------------------------------------------------------------MIGKDIQQTTLKLSQLAQLAKRKTLFDDRPVEISELTYIIKQDIAQLNQQIAQLQTFVKQNLSTNRGQKQPVDEHNNNVVMMLQSKLADTSLGFKDVLEIRTQNMKATRDRSEQFHFNTPGVTTTTQS-------------------DSPLYATQQAGVASAVNRSLYDSKGKGKSTTQDSGYQQNEYLALDMGKNSNQVESGGPQGYMQMQLTQDNSDAYLQQRSTAIESIESTITELGSIFSQLATMVAQQGEQVQRIDQDTMDIESNIQSAQSELLKFYSSISGNRMLMFKIFGMIMVFFLLFV--LLT------------------------------------
66172	GC_00001063		PST_W011a	411	53	136	6	0	0.969459200742915	0.718151797869798	0.825094015797791	PF11416.13	Syntaxin-5 N-terminal, Sly1p-binding domain							411	Chr_1	---------------------------------------------------------------------------------------MDRTQEFKSCVASIRSRTTLQLVPEHKQRLLDSSSPNRKNKRSPGARGEFARLAGMIGKDIQQTTLKLSQLAQLAKRKTLFDDRPVEISELTYIIKQDIAQLNQQIAQLQTFVKQNLSTNRGQKQPVDEHNNNVVMMLQSKLADTSLGFKDVLEIRTQNMKATRDRSEQFHFNTPGVTTTTQSVLRSRPTSSSPFNNSHQSTDSPLYATQQAGVASAVNRSLYDSKGKGKSTTQDSGYQQNEYLALDMGKNSNQVESGGPQGYMQMQLTQDNS---VQSRSHPEHTNS----------------------------------------------------------FFETQSLILTAFCFLD-----------------------------------------
66173	GC_00001063		PST_W011b	3686	53	136	6	0	0.969459200742915	0.718151797869798	0.825094015797791	PF05739.25	SNARE domain							3686	Chr_3	---------------------------------------------------------------------------------------MDRTQEFKSCVASIRSRTTLQLVPEHKQRLLDSSSPNRKNKRSPGARGEFARLAGMIGKDIQQTTLKLSQLAQLAKRKTLFDDRPVEISELTYIIKQDIAQLNQQIAQLQTFVKQNLSTNRGQKQPVDEHNNNVVMMLQSKLADTSLGFKDVLEIRTQNMKATRDRSEQFHFNTPGVNTTTQS-------------------DSPLYATQQAGVASAVNRSLYDSKGKGKSTTQDSGYHQNEYLALDMGKNSNQVESGGPQGYMQMQLTQDNSDAYLQQRSTAIESIESTITELGSIFSQLATMVAQQGEQVQRIDQDTMDIESNIQSAQSELLKFYSSISGNRMLMFKIFGMIMVFFLLFV--LLT------------------------------------
66174	GC_00001063		PST_W011b	3688	53	136	6	0	0.969459200742915	0.718151797869798	0.825094015797791	PF11416.13	Syntaxin-5 N-terminal, Sly1p-binding domain							3688	Chr_3	---------------------------------------------------------------------------------------MDRTQEFKSCVASIRSRTTLQLVPEHKQRLLDSSSPNRKNKRSPGARGEFARLAGMIGKDIQQTTLKLSQLAQLAKRKTLFDDRPVEISELTYIIKQDIAQLNQQIAQLQTFVKQNLSTNRGQKQPVDEHNNNVVMMLQSKLADTSLGFKDVLEIRTQNMKATRDRSEQFHFNTPGVNTTTQSVLRSRPTSSSPFNNSHQSTDSPLYATQQAGVASAVNRSLYDSKGKGKSTTQDSGYHQNEYLALDMGKNSNQVESGGPQGYMQMQLTQDNS---VQSRSHPEHTNS----------------------------------------------------------IFETQSLILTAFCFLD-----------------------------------------
66175	GC_00001063		PST_W011b	3687	53	136	6	0	0.969459200742915	0.718151797869798	0.825094015797791	PF05739.25	SNARE domain							3687	Chr_3	----------------------------------------------------------------------------------------------------------------------------------------------MIGKDIQQTTLKLSQLAQLAKRKTLFDDRPVEISELTYIIKQDIAQLNQQIAQLQTFVKQNLSTNRGQKQPVDEHNNNVVMMLQSKLADTSLGFKDVLEIRTQNMKATRDRSEQFHFNTPGVNTTTQS-------------------DSPLYATQQAGVASAVNRSLYDSKGKGKSTTQDSGYHQNEYLALDMGKNSNQVESGGPQGYMQMQLTQDNSDAYLQQRSTAIESIESTITELGSIFSQLATMVAQQGEQVQRIDQDTMDIESNIQSAQSELLKFYSSISGNRMLMFKIFGMIMVFFLVCFPSLLVQFQNPPPLTQFEILFVYLGVLSPFLLPFSYSSYLLN
66176	GC_00001063		PST_W011b	3689	53	136	6	0	0.969459200742915	0.718151797869798	0.825094015797791	PF11416.13	Syntaxin-5 N-terminal, Sly1p-binding domain							3689	Chr_3	---------------------------------------------------------------------------------------MDRTQEFKSCVASIRSRTTLQLVPEHKQRLLDSSSPNRKNKRSPGARGEFARLAGMIGKDIQQTTLKLSQLAQLAKRKTLFDDRPVEISELTYIIKQDIAQLNQQIAQLQTFVKQNLSTNRGQKQPVDEHNNNVVMMLQSKLADTSLGFKDVLEIRTQNMKATRDRSEQFHFNTPGVNTTTQS-----------------------------GTLALV--------------------------------SDNEAQKYG------LLIDPTNSPTFPSH------------------------------------------------------------------ILFPIQ----------------------------------------------------
66177	GC_00001063		PST_W025a	2024	53	136	6	0	0.969459200742915	0.718151797869798	0.825094015797791	PF05739.25	SNARE domain							2024	Chr_1	---------------------------------------------------------------------------------------MDRTQEFKSCVASIRSRTTLQLVPEHKQRLLDSSSPNRKNKRSPGARGEFARLAGMIGKDIQQTTLKLSQLAQLAKRKTLFDDRPVEISELTYIIKQDIAQLNQQIAQLQTFVKQNLSTNRGQKQPVDEHNNNVVMMLQSKLADTSLGFKDVLEIRTQNMKATRDRSEQFHFNTPGVTTTTQSVLRSRPTSSSPFNNSHQSTDSPLYATQQAGVASAVNRSLYDSKGKGKSTTQDSGYQQNEYLALDMGKNSNQVESGGPQGYMQMQLTQDNSDAYLQQRSTAIESIESTITELGSIFSQLATMVAQQGEQVQRIDQDTMDIESNIQSAQSELLKFYSSISGNRMLMFKIFGMIMVFFLLFV--LLT------------------------------------
66178	GC_00001063		PST_W025a	15573	53	136	6	0	0.969459200742915	0.718151797869798	0.825094015797791	PF05739.25	SNARE domain							15573	ChrUn	---------------------------------------------------------------------------------------MDRTQEFKSCVASIRSRTTLQLVPEHKQRLLDSSSPNRKNKRSPGARGEFARLAGMIGKDIQQTTLKLSQLAQLAKRKTLFDDRPVEISELTYIIKQDIAQLNQQIAQLQTFVKQNLSTNRGQKQPVDEHNNNVVMMLQSKLADTSLGFKDVLEIRTQNMKATRDRSEQFHFNTPGVNTTTQSVLRSRPTSSSPFNNSHQSTDSPLYATQQAGVASAVNRSLYDSKGKGKSTTQDSGYHQNEYLALDMGKNSNQVESGGPQGYMQMQLTQDNSDAYLQQRSTAIESIESTITELGSIFSQLATMVAQQGEQVQRIDQDTMDIESNIQSAQSELLKFYSSISGNRMLMFKIFGMIMVFFLVCFPSLLVQFQNPPPLTQFEILFVYLGVLSPFLLPFSYSSYLLN
66179	GC_00001063		PST_W025a	15571	53	136	6	0	0.969459200742915	0.718151797869798	0.825094015797791	PF05739.25	SNARE domain							15571	ChrUn	---------------------------------------------------------------------------------------MDRTQEFKSCVASIRSRTTLQLVPEHKQRLLDSSSPNRKNKRSPGARGEFARLAGMIGKDIQQTTLKLSQLAQLAKRKTLFDDRPVEISELTYIIKQDIAQLNQQIAQLQTFVKQNLSTNRGQKQPVDEHNNNVVMMLQSKLADTSLGFKDVLEIRTQNMKATRDRSEQFHFNTPGVNTTTQS-------------------DSPLYATQQAGVASAVNRSLYDSKGKGKSTTQDSGYHQNEYLALDMGKNSNQVESGGPQGYMQMQLTQDNSDAYLQQRSTAIESIESTITELGSIFSQLATMVAQQGEQVQRIDQDTMDIESNIQSAQSELLKFYSSISGNRMLMFKIFGMIMVFFLLFV--LLT------------------------------------
66180	GC_00001063		PST_W025a	2025	53	136	6	0	0.969459200742915	0.718151797869798	0.825094015797791	PF05739.25	SNARE domain							2025	Chr_1	----------------------------------------------------------------------------------------------------------------------------------------------MIGKDIQQTTLKLSQLAQLAKRKTLFDDRPVEISELTYIIKQDIAQLNQQIAQLQTFVKQNLSTNRGQKQPVDEHNNNVVMMLQSKLADTSLGFKDVLEIRTQNMKATRDRSEQFHFNTPGVTTTTQS-------------------DSPLYATQQAGVASAVNRSLYDSKGKGKSTTQDSGYQQNEYLALDMGKNSNQVESGGPQGYMQMQLTQDNSDAYLQQRSTAIESIESTITELGSIFSQLATMVAQQGEQVQRIDQDTMDIESNIQSAQSELLKFYSSISGNRMLMFKIFGMIMVFFLLFV--LLT------------------------------------
66181	GC_00001063		PST_W025a	15572	53	136	6	0	0.969459200742915	0.718151797869798	0.825094015797791	PF11416.13	Syntaxin-5 N-terminal, Sly1p-binding domain							15572	ChrUn	---------------------------------------------------------------------------------------MDRTQEFKSCVASIRSRTTLQLVPEHKQRLLDSSSPNRKNKRSPGARGEFARLAGMIGKDIQQTTLKLSQLAQLAKRKTLFDDRPVEISELTYIIKQDIAQLNQQIAQLQTFVKQNLSTNRGQKQPVDEHNNNVVMMLQSKLADTSLGFKDVLEIRTQNMKATRDRSEQFHFNTPGVNTTTQSVLRSRPTSSSPFNNSHQSTDSPLYATQQAGVASAVNRSLYDSKGKGKSTTQDSGYHQNEYLALDMGKNSNQVESGGPQGYMQMQLTQDNS---VQSRSHPEHTNS----------------------------------------------------------IFETQSLILTAFCFLD-----------------------------------------
66182	GC_00001063		PST_W025a	15574	53	136	6	0	0.969459200742915	0.718151797869798	0.825094015797791	PF11416.13	Syntaxin-5 N-terminal, Sly1p-binding domain							15574	ChrUn	---------------------------------------------------------------------------------------MDRTQEFKSCVASIRSRTTLQLVPEHKQRLLDSSSPNRKNKRSPGARGEFARLAGMIGKDIQQTTLKLSQLAQLAKRKTLFDDRPVEISELTYIIKQDIAQLNQQIAQLQTFVKQNLSTNRGQKQPVDEHNNNVVMMLQSKLADTSLGFKDVLEIRTQNMKATRDRSEQFHFNTPGVNTTTQS-----------------------------GTLALV--------------------------------SDNEAQKYG------LLIDPTNSPTFPSH------------------------------------------------------------------ILFPIQ----------------------------------------------------
66183	GC_00001063		PST_W029a	1976	53	136	6	0	0.969459200742915	0.718151797869798	0.825094015797791	PF05739.25	SNARE domain							1976	Chr_1	---------------------------------------------------------------------------------------MDRTQEFKSCVASIRSRTTLQLVPEHKQRLLDSSSPNRKNKRSPGARGEFARLAGMIGKDIQQTTLKLSQLAQLAKRKTLFDDRPVEISELTYIIKQDIAQLNQQIAQLQTFVKQNLSTNRGQKQPVDEHNNNVVMMLQSKLADTSLGFKDVLEIRTQNMKATRDRSEQFHFNTPGVNTTTQSVLRSRPTSSSPFNNSHQSTDSPLYATQQAGVASAVNRSLYDSKGKGKSTTQDSGYHQNEYLALDMGKNSNQVESGGPQGYMQMQLTQDNSDAYLQQRSTAIESIESTITELGSIFSQLATMVAQQGEQVQRIDQDTMDIESNIQSAQSELLKFYSSISGNRMLMFKIFGMIMVFFLVCFPSLLVQFQNPPPLTQFEILFVYLGVLSPFLLPFSYSSYLLN
66184	GC_00001063		PST_W029a	1975	53	136	6	0	0.969459200742915	0.718151797869798	0.825094015797791	PF05739.25	SNARE domain							1975	Chr_1	---------------------------------------------------------------------------------------MDRTQEFKSCVASIRSRTTLQLVPEHKQRLLDSSSPNRKNKRSPGARGEFARLAGMIGKDIQQTTLKLSQLAQLAKRKTLFDDRPVEISELTYIIKQDIAQLNQQIAQLQTFVKQNLSTNRGQKQPVDEHNNNVVMMLQSKLADTSLGFKDVLEIRTQNMKATRDRSEQFHFNTPGVNTTTQS-------------------DSPLYATQQAGVASAVNRSLYDSKGKGKSTTQDSGYHQNEYLALDMGKNSNQVESGGPQGYMQMQLTQDNSDAYLQQRSTAIESIESTITELGSIFSQLATMVAQQGEQVQRIDQDTMDIESNIQSAQSELLKFYSSISGNRMLMFKIFGMIMVFFLLFV--LLT------------------------------------
66185	GC_00001063		PST_W029b	7008	53	136	6	0	0.969459200742915	0.718151797869798	0.825094015797791	PF05739.25	SNARE domain							7008	Chr_3	--------MSEQQALKKGKRKNLWALLSGPTFGVLAGSSPPGYATGLELKTSTPVTTFQSKAHTEPPPLPPSTTKENFGNQDIYLENMDRTQEFKSCVASIRSRTTLQLVPEHKQRLLDSSSPNRKNKRSPGARGEFARLAGMIGKDIQQTTLKLSQLAQLAKRKTLFDDRPVEISELTYIIKQDIAQLNQQIAQLQTFVKQNLSTNRGQKQPVDEHNNNVVMMLQSKLADTSLGFKDVLEIRTQNMKATRDRSEQFHFNTPGVTTTTQSVLRSRPTSSSPFNNSHQSTDSPLYATQQAGVASAVNRSLYDSKGKGKSTTQDSGYQQNEYLALDMGKNSNQVESGGPQGYMQMQLTQDNSDAYLQQRSTAIESIESTITELGSIFSQLATMVAQQGEQVQRIDQDTMDIESNIQSAQSELLKFYSSISGNRMLMFKIFGMIMVFFLLFV--LLT------------------------------------
66186	GC_00001063		PST_W039a	2040	53	136	6	0	0.969459200742915	0.718151797869798	0.825094015797791	PF05739.25	SNARE domain							2040	Chr_4	MRQYPVRNVRTISTTKRKKKKPFGPLLSGPTFGVLVGSSPPGYATGLELKTSTPVTTFQSKAHTEPPPLPPSTTKENSGNQDIYLEIMDRTQEFKSCVASIRSRTTLQLVPEHKQRLLDSSSPNRKNKRSPGARGEFARLAGMIGKDIQQTTLKLSQLAQLAKRKTLFDDRPVEISELTYIIKQDIAQLNQQIAQLQTFVKQNLSTNRGQKQPVDEHNNNVVMMLQSKLADTSLGFKDVLEIRTQNMKATRDRSEQFHFNTPGVNTTTQSVLRSRPTSSSPFNNSHQSTDSPLYATQQAGVASAVNRSLYDSKGKGKSTTQDSGYHQNEYLALDMGKNSNQVESGGPQGYMQMQLTQDNSDAYLQQRSTAIESIESTITELGSIFSQLATMVAQQGEQVQRIDQDTMDIESNIQSAQSELLKFYSSISGNRMLMFKIFGMIMVFFLLFV--LLT------------------------------------
66187	GC_00001063		PST_W039a	2041	53	136	6	0	0.969459200742915	0.718151797869798	0.825094015797791	PF11416.13	Syntaxin-5 N-terminal, Sly1p-binding domain							2041	Chr_4	MRQYPVRNVRTISTTKRKKKKPFGPLLSGPTFGVLVGSSPPGYATGLELKTSTPVTTFQSKAHTEPPPLPPSTTKENSGNQDIYLEIMDRTQEFKSCVASIRSRTTLQLVPEHKQRLLDSSSPNRKNKRSPGARGEFARLAGMIGKDIQQTTLKLSQLAQLAKRKTLFDDRPVEISELTYIIKQDIAQLNQQIAQLQTFVKQNLSTNRGQKQPVDEHNNNVVMMLQSKLADTSLGFKDVLEIRTQNMKATRDRSEQFHFNTPGVNTTTQS-----------------------------GTLALV--------------------------------SDNEAQKYG------LLIDPTNSPTFPSH------------------------------------------------------------------ILFPIQ----------------------------------------------------
66188	GC_00001063		PST_W039b	1852	53	136	6	0	0.969459200742915	0.718151797869798	0.825094015797791	PF05739.25	SNARE domain							1852	Chr_4	--------MSEQQALKKGKRKNLWALLSGPTFGVLAGSSPPGYATGLELKTSTPVTTFQSKAHTEPPPLPPSTTKENFGNQDIYLENMDRTQEFKSCVASIRSRTTLQLVPEHKQRLLDSSSPNRKNKRSPGARGEFARLAGMIGKDIQQTTLKLSQLAQLAKRKTLFDDRPVEISELTYIIKQDIAQLNQQIAQLQTFVKQNLSTNRGQKQPVDEHNNNVVMMLQSKLADTSLGFKDVLEIRTQNMKATRDRSEQFHFNTPGVTTTTQSVLRSRPTSSSPFNNSHQSTDSPLYATQQAGVASAVNRSLYDSKGKGKSTTQDSGYQQNEYLALDMGKNSNQVESGGPQGYMQMQLTQDNSDAYLQQRSTAIESIESTITELGSIFSQLATMVAQQGEQVQRIDQDTMDIESNIQSAQSELLKFYSSISGNRMLMFKIFGMIMVFFLLFV--LLT------------------------------------
66189	GC_00001063		PST_W039b	1853	53	136	6	0	0.969459200742915	0.718151797869798	0.825094015797791	PF05739.25	SNARE domain							1853	Chr_4	--------MSEQQALKKGKRKNLWALLSGPTFGVLAGSSPPGYATGLELKTSTPVTTFQSKAHTEPPPLPPSTTKENFGNQDIYLENMDRTQEFKSCVASIRSRTTLQLVPEHKQRLLDSSSPNRKNKRSPGARGEFARLAGMIGKDIQQTTLKLSQLAQLAKRKTLFDDRPVEISELTYIIKQDIAQLNQQIAQLQTFVKQNLSTNRGQKQPVDEHNNNVVMMLQSKLADTSLGFKDVLEIRTQNMKATRDRSEQFHFNTPGVTTTTQS-------------------DSPLYATQQAGVASAVNRSLYDSKGKGKSTTQDSGYQQNEYLALDMGKNSNQVESGGPQGYMQMQLTQDNSDAYLQQRSTAIESIESTITELGSIFSQLATMVAQQGEQVQRIDQDTMDIESNIQSAQSELLKFYSSISGNRMLMFKIFGMIMVFFLVCFPSLLV------------------------------------
66190	GC_00001063		PST_W048a	772	53	136	6	0	0.969459200742915	0.718151797869798	0.825094015797791	PF05739.25	SNARE domain							772	Chr_1	MRQYPVRNVRTISTTKRKKKKPFGPLLSGPTFGVLVGSSPPGYATGLELKTSTPVTTFQSKAHTEPPPLPPSTTKENSGNQDIYLEIMDRTQEFKSCVASIRSRTTLQLVPEHKQRLLDSSSPNRKNKRSPGARGEFARLAGMIGKDIQQTTLKLSQLAQLAKRKTLFDDRPVEISELTYIIKQDIAQLNQQIAQLQTFVKQNLSTNRGQKQPVDEHNNNVVMMLQSKLADTSLGFKDVLEIRTQNMKATRDRSEQFHFNTPGVNTTTQS-------------------DSPLYATQQAGVASAVNRSLYDSKGKGKSTTQDSGYHQNEYLALDMGKNSNQVESGGPQGYMQMQLTQDNSDAYLQQRSTAIESIESTITELGSIFSQLATMVAQQGEQVQRIDQDTMDIESNIQSAQSELLKFYSSISGNRMLMFKIFGMIMVFFLLFV--LLT------------------------------------
66191	GC_00001063		PST_W048a	773	53	136	6	0	0.969459200742915	0.718151797869798	0.825094015797791	PF05739.25	SNARE domain							773	Chr_1	MRQYPVRNVRTISTTKRKKKKPFGPLLSGPTFGVLVGSSPPGYATGLELKTSTPVTTFQSKAHTEPPPLPPSTTKENSGNQDIYLEIMDRTQEFKSCVASIRSRTTLQLVPEHKQRLLDSSSPNRKNKRSPGARGEFARLAGMIGKDIQQTTLKLSQLAQLAKRKTLFDDRPVEISELTYIIKQDIAQLNQQIAQLQTFVKQNLSTNRGQKQPVDEHNNNVVMMLQSKLADTSLGFKDVLEIRTQNMKATRDRSEQFHFNTPGVNTTTQS-------------------DSPLYATQQAGVASAVNRSLYDSKGKGKSTTQDSGYHQNEYLALDMGKNSNQVESGGPQGYMQMQLTQDNSDAYLQQRSTAIESIESTITELGSIFSQLATMVAQQGEQVQRIDQDTMDIESNIQSAQSELLKFYSSISGNRMLMFKIFGMIMVFFLVCFPSLLVQFQNPPPLTQFEILFVYLGVLSPFLLPFSYSSYLLN
66192	GC_00001063		PST_W048b	406	53	136	6	0	0.969459200742915	0.718151797869798	0.825094015797791	PF05739.25	SNARE domain							406	Chr_3	--------MSEQQALKKGKRKNLWALLSGPTFGVLAGSSPPGYATGLELKTSTPVTTFQSKAHTEPPPLPPSTTKENFGNQDIYLENMDRTQEFKSCVASIRSRTTLQLVPEHKQRLLDSSSPNRKNKRSPGARGEFARLAGMIGKDIQQTTLKLSQLAQLAKRKTLFDDRPVEISELTYIIKQDIAQLNQQIAQLQTFVKQNLSTNRGQKQPVDEHNNNVVMMLQSKLADTSLGFKDVLEIRTQNMKATRDRSEQFHFNTPGVTTTTQS-------------------DSPLYATQQAGVASAVNRSLYDSKGKGKSTTQDSGYQQNEYLALDMGKNSNQVESGGPQGYMQMQLTQDNSDAYLQQRSTAIESIESTITELGSIFSQLATMVAQQGEQVQRIDQDTMDIESNIQSAQSELLKFYSSISGNRMLMFKIFGMIMVFFLLFV--LLT------------------------------------
66193	GC_00001063		PST_W048b	407	53	136	6	0	0.969459200742915	0.718151797869798	0.825094015797791	PF05739.25	SNARE domain							407	Chr_3	--------MSEQQALKKGKRKNLWALLSGPTFGVLAGSSPPGYATGLELKTSTPVTTFQSKAHTEPPPLPPSTTKENFGNQDIYLENMDRTQEFKSCVASIRSRTTLQLVPEHKQRLLDSSSPNRKNKRSPGARGEFARLAGMIGKDIQQTTLKLSQLAQLAKRKTLFDDRPVEISELTYIIKQDIAQLNQQIAQLQTFVKQNLSTNRGQKQPVDEHNNNVVMMLQSKLADTSLGFKDVLEIRTQNMKATRDRSEQFHFNTPGVTTTTQS-------------------DSPLYATQQAGVASAVNRSLYDSKGKGKSTTQDSGYQQNEYLALDMGKNSNQVESGGPQGYMQMQLTQDNSDAYLQQRSTAIESIESTITELGSIFSQLATMVAQQGEQVQRIDQDTMDIESNIQSAQSELLKFYSSISGNRMLMFKIFGMIMVFFLVCFPSLLV------------------------------------
66194	GC_00001063		PST_W052a	1608	53	136	6	0	0.969459200742915	0.718151797869798	0.825094015797791	PF05739.25	SNARE domain							1608	Chr_1	---------------------------------------------------------------------------------------MDRTQEFKSCVASIRSRTTLQLVPEHKQRLLDSSSPNRKNKRSPGARGEFARLAGMIGKDIQQTTLKLSQLAQLAKRKTLFDDRPVEISELTYIIKQDIAQLNQQIAQLQTFVKQNLSTNRGQKQPVDEHNNNVVMMLQSKLADTSLGFKDVLEIRTQNMKATRDRSEQFHFNTPGVNTTTQSVLRSRPTSSSPFNNSHQSTDSPLYATQQAGVASAVNRSLYDSKGKGKSTTQDSGYHQNEYLALDMGKNSNQVESGGPQGYMQMQLTQDNSDAYLQQRSTAIESIESTITELGSIFSQLATMVAQQGEQVQRIDQDTMDIESNIQSAQSELLKFYSSISGNRMLMFKIFGMIMVFFLLFV--LLT------------------------------------
66195	GC_00001063		PST_W052a	1609	53	136	6	0	0.969459200742915	0.718151797869798	0.825094015797791	PF05739.25	SNARE domain							1609	Chr_1	----------------------------------------------------------------------------------------------------------------------------------------------MIGKDIQQTTLKLSQLAQLAKRKTLFDDRPVEISELTYIIKQDIAQLNQQIAQLQTFVKQNLSTNRGQKQPVDEHNNNVVMMLQSKLADTSLGFKDVLEIRTQNMKATRDRSEQFHFNTPGVNTTTQS-------------------DSPLYATQQAGVASAVNRSLYDSKGKGKSTTQDSGYHQNEYLALDMGKNSNQVESGGPQGYMQMQLTQDNSDAYLQQRSTAIESIESTITELGSIFSQLATMVAQQGEQVQRIDQDTMDIESNIQSAQSELLKFYSSISGNRMLMFKIFGMIMVFFLVCFPSLLVQFQNPPPLTQFEILFVYLGVLSPFLLPFSYSSYLLN
66196	GC_00001063		PST_W052b	715	53	136	6	0	0.969459200742915	0.718151797869798	0.825094015797791	PF05739.25	SNARE domain							715	Chr_3	--------MSEQQALKKGKRKNLWALLSGPTFGVLAGSSPPGYATGLELKTSTPVTTFQSKAHTEPPPLPPSTTKENFGNQDIYLENMDRTQEFKSCVASIRSRTTLQLVPEHKQRLLDSSSPNRKNKRSPGARGEFARLAGMIGKDIQQTTLKLSQLAQLAKRKTLFDDRPVEISELTYIIKQDIAQLNQQIAQLQTFVKQNLSTNRGQKQPVDEHNNNVVMMLQSKLADTSLGFKDVLEIRTQNMKATRDRSEQFHFNTPGVTTTTQSVLRSRPTSSSPFNNSHQSTDSPLYATQQAGVASAVNRSLYDSKGKGKSTTQDSGYQQNEYLALDMGKNSNQVESGGPQGYMQMQLTQDNSDAYLQQRSTAIESIESTITELGSIFSQLATMVAQQGEQVQRIDQDTMDIESNIQSAQSELLKFYSSISGNRMLMFKIFGMIMVFFLVCFPSLLV------------------------------------
66197	GC_00001063		PST_W052b	714	53	136	6	0	0.969459200742915	0.718151797869798	0.825094015797791	PF05739.25	SNARE domain							714	Chr_3	--------MSEQQALKKGKRKNLWALLSGPTFGVLAGSSPPGYATGLELKTSTPVTTFQSKAHTEPPPLPPSTTKENFGNQDIYLENMDRTQEFKSCVASIRSRTTLQLVPEHKQRLLDSSSPNRKNKRSPGARGEFARLAGMIGKDIQQTTLKLSQLAQLAKRKTLFDDRPVEISELTYIIKQDIAQLNQQIAQLQTFVKQNLSTNRGQKQPVDEHNNNVVMMLQSKLADTSLGFKDVLEIRTQNMKATRDRSEQFHFNTPGVTTTTQS-------------------DSPLYATQQAGVASAVNRSLYDSKGKGKSTTQDSGYQQNEYLALDMGKNSNQVESGGPQGYMQMQLTQDNSDAYLQQRSTAIESIESTITELGSIFSQLATMVAQQGEQVQRIDQDTMDIESNIQSAQSELLKFYSSISGNRMLMFKIFGMIMVFFLLFV--LLT------------------------------------
66198	GC_00001063		PST_W053a	1680	53	136	6	0	0.969459200742915	0.718151797869798	0.825094015797791	PF05739.25	SNARE domain							1680	Chr_1	MRQYPVRNVRTISTTKRKKKKPFGPLLSGPTFGVLVGSSPPGYATGLELKTSTPVTTFQSKAHTEPPPLPPSTTKENSGNQDIYLEIMDRTQEFKSCVASIRSRTTLQLVPEHKQRLLDSSSPNRKNKRSPGARGEFARLAGMIGKDIQQTTLKLSQLAQLAKRKTLFDDRPVEISELTYIIKQDIAQLNQQIAQLQTFVKQNLSTNRGQKQPVDEHNNNVVMMLQSKLADTSLGFKDVLEIRTQNMKATRDRSEQFHFNTPGVNTTTQSVLRSRPTSSSPFNNSHQSTDSPLYATQQAGVASAVNRSLYDSKGKGKSTTQDSGYHQNEYLALDMGKNSNQVESGGPQGYMQMQLTQDNSDAYLQQRSTAIESIESTITELGSIFSQLATMVAQQGEQVQRIDQDTMDIESNIQSAQSELLKFYSSISGNRMLMFKIFGMIMVFFLLFV--LLT------------------------------------
66199	GC_00001063		PST_W053a	1681	53	136	6	0	0.969459200742915	0.718151797869798	0.825094015797791	PF05739.25	SNARE domain							1681	Chr_1	MRQYPVRNVRTISTTKRKKKKPFGPLLSGPTFGVLVGSSPPGYATGLELKTSTPVTTFQSKAHTEPPPLPPSTTKENSGNQDIYLEIMDRTQEFKSCVASIRSRTTLQLVPEHKQRLLDSSSPNRKNKRSPGARGEFARLAGMIGKDIQQTTLKLSQLAQLAKRKTLFDDRPVEISELTYIIKQDIAQLNQQIAQLQTFVKQNLSTNRGQKQPVDEHNNNVVMMLQSKLADTSLGFKDVLEIRTQNMKATRDRSEQFHFNTPGVNTTTQSVLRSRPTSSSPFNNSHQSTDSPLYATQQAGVASAVNRSLYDSKGKGKSTTQDSGYHQNEYLALDMGKNSNQVESGGPQGYMQMQLTQDNSDAYLQQRSTAIESIESTITELGSIFSQLATMVAQQGEQVQRIDQDTMDIESNIQSAQSELLKFYSSISGNRMLMFKIFGMIMVFFLVCFPSLLVQFQNPPPLTQFEILFVYLGVLSPFLLPFSYSSYLLN
66200	GC_00001063		PST_W053b	13629	53	136	6	0	0.969459200742915	0.718151797869798	0.825094015797791	PF05739.25	SNARE domain							13629	Chr_3	---------------------------------------------------------------------------------------MDRTQEFKSCVASIRSRTTLQLVPEHKQRLLDSSSPNRKNKRSPGARGEFARLAGMIGKDIQQTTLKLSQLAQLAKRKTLFDDRPVEISELTYIIKQDIAQLNQQIAQLQTFVKQNLSTNRGQKQPVDEHNNNVVMMLQSKLADTSLGFKDVLEIRTQNMKATRDRSEQFHFNTPGVTTTTQSVLRSRPTSSSPFNNSHQSTDSPLYATQQAGVASAVNRSLYDSKGKGKSTTQDSGYQQNEYLALDMGKNSNQVESGGPQGYMQMQLTQDNSDAYLQQRSTAIESIESTITELGSIFSQLATMVAQQGEQVQRIDQDTMDIESNIQSAQSELLKFYSSISGNRMLMFKIFGMIMVFFLLFV--LLT------------------------------------
66201	GC_00001063		PST_W053b	13630	53	136	6	0	0.969459200742915	0.718151797869798	0.825094015797791	PF05739.25	SNARE domain							13630	Chr_3	---------------------------------------------------------------------------------------MDRTQEFKSCVASIRSRTTLQLVPEHKQRLLDSSSPNRKNKRSPGARGEFARLAGMIGKDIQQTTLKLSQLAQLAKRKTLFDDRPVEISELTYIIKQDIAQLNQQIAQLQTFVKQNLSTNRGQKQPVDEHNNNVVMMLQSKLADTSLGFKDVLEIRTQNMKATRDRSEQFHFNTPGVTTTTQSVLRSRPTSSSPFNNSHQSTDSPLYATQQAGVASAVNRSLYDSKGKGKSTTQDSGYQQNEYLALDMGKNSNQVESGGPQGYMQMQLTQDNSDAYLQQRSTAIESIESTITELGSIFSQLATMVAQQGEQVQRIDQDTMDIESNIQSAQSELLKFYSSISGNRMLMFKIFGMIMVFFLVCFPSLLV------------------------------------
66202	GC_00001063		PST_W053b	13631	53	136	6	0	0.969459200742915	0.718151797869798	0.825094015797791	PF05739.25	SNARE domain							13631	Chr_3	----------------------------------------------------------------------------------------------------------------------------------------------MIGKDIQQTTLKLSQLAQLAKRKTLFDDRPVEISELTYIIKQDIAQLNQQIAQLQTFVKQNLSTNRGQKQPVDEHNNNVVMMLQSKLADTSLGFKDVLEIRTQNMKATRDRSEQFHFNTPGVTTTTQS-------------------DSPLYATQQAGVASAVNRSLYDSKGKGKSTTQDSGYQQNEYLALDMGKNSNQVESGGPQGYMQMQLTQDNSDAYLQQRSTAIESIESTITELGSIFSQLATMVAQQGEQVQRIDQDTMDIESNIQSAQSELLKFYSSISGNRMLMFKIFGMIMVFFLLFV--LLT------------------------------------
66203	GC_00001063		PST_W054a	5323	53	136	6	0	0.969459200742915	0.718151797869798	0.825094015797791	PF05739.25	SNARE domain							5323	Chr_4	---------------------------------------------------------------------------------------MDRTQEFKSCVASIRSRTTLQLVPEHKQRLLDSSSPNRKNKRSPGARGEFARLAGMIGKDIQQTTLKLSQLAQLAKRKTLFDDRPVEISELTYIIKQDIAQLNQQIAQLQTFVKQNLSTNRGQKQPVDEHNNNVVMMLQSKLADTSLGFKDVLEIRTQNMKATRDRSEQFHFNTPGVNTTTQS-------------------DSPLYATQQAGVASAVNRSLYDSKGKGKSTTQDSGYHQNEYLALDMGKNSNQVESGGPQGYMQMQLTQDNSDAYLQQRSTAIESIESTITELGSIFSQLATMVAQQGEQVQRIDQDTMDIESNIQSAQSELLKFYSSISGNRMLMFKIFGMIMVFFLLFV--LLT------------------------------------
66204	GC_00001063		PST_W054a	5324	53	136	6	0	0.969459200742915	0.718151797869798	0.825094015797791	PF05739.25	SNARE domain							5324	Chr_4	---------------------------------------------------------------------------------------MDRTQEFKSCVASIRSRTTLQLVPEHKQRLLDSSSPNRKNKRSPGARGEFARLAGMIGKDIQQTTLKLSQLAQLAKRKTLFDDRPVEISELTYIIKQDIAQLNQQIAQLQTFVKQNLSTNRGQKQPVDEHNNNVVMMLQSKLADTSLGFKDVLEIRTQNMKATRDRSEQFHFNTPGVNTTTQS-------------------DSPLYATQQAGVASAVNRSLYDSKGKGKSTTQDSGYHQNEYLALDMGKNSNQVESGGPQGYMQMQLTQDNSDAYLQQRSTAIESIESTITELGSIFSQLATMVAQQGEQVQRIDQDTMDIESNIQSAQSELLKFYSSISGNRMLMFKIFGMIMVFFLVCFPSLLVQFQNPPPLTQFEILFVYLGVLSPFLLPFSYSSYLLN
66205	GC_00001063		PST_W054a	5325	53	136	6	0	0.969459200742915	0.718151797869798	0.825094015797791	PF05739.25	SNARE domain							5325	Chr_4	----------------------------------------------------------------------------------------------------------------------------------------------MIGKDIQQTTLKLSQLAQLAKRKTLFDDRPVEISELTYIIKQDIAQLNQQIAQLQTFVKQNLSTNRGQKQPVDEHNNNVVMMLQSKLADTSLGFKDVLEIRTQNMKATRDRSEQFHFNTPGVNTTTQS-------------------DSPLYATQQAGVASAVNRSLYDSKGKGKSTTQDSGYHQNEYLALDMGKNSNQVESGGPQGYMQMQLTQDNSDAYLQQRSTAIESIESTITELGSIFSQLATMVAQQGEQVQRIDQDTMDIESNIQSAQSELLKFYSSISGNRMLMFKIFGMIMVFFLVCFPSLLVQFQNPPPLTQFEILFVYLGVLSPFLLPFSYSSYLLN
66206	GC_00001063		PST_W054a	5326	53	136	6	0	0.969459200742915	0.718151797869798	0.825094015797791	PF11416.13	Syntaxin-5 N-terminal, Sly1p-binding domain							5326	Chr_4	---------------------------------------------------------------------------------------MDRTQEFKSCVASIRSRTTLQLVPEHKQRLLDSSSPNRKNKRSPGARGEFARLAGMIGKDIQQTTLKLSQLAQLAKRKTLFDDRPVEISELTYIIKQDIAQLNQQIAQLQTFVKQNLSTNRGQKQPVDEHNNNVVMMLQSKLADTSLGFKDVLEIRTQNMKATRDRSEQFHFNTPGVNTTTQS-----------------------------GTLALV--------------------------------SDNEAQKYG------LLIDPTNSPTFPSH------------------------------------------------------------------ILFPIQ----------------------------------------------------
66207	GC_00001063		PST_W054b	5978	53	136	6	0	0.969459200742915	0.718151797869798	0.825094015797791	PF05739.25	SNARE domain							5978	Chr_4	---------------------------------------------------------------------------------------MDRTQEFKSCVASIRSRTTLQLVPEHKQRLLDSSSPNRKNKRSPGARGEFARLAGMIGKDIQQTTLKLSQLAQLAKRKTLFDDRPVEISELTYIIKQDIAQLNQQIAQLQTFVKQNLSTNRGQKQPVDEHNNNVVMMLQSKLADTSLGFKDVLEIRTQNMKATRDRSEQFHFNTPGVTTTTQS-------------------DSPLYATQQAGVASAVNRSLYDSKGKGKSTTQDSGYQQNEYLALDMGKNSNQVESGGPQGYMQMQLTQDNSDAYLQQRSTAIESIESTITELGSIFSQLATMVAQQGEQVQRIDQDTMDIESNIQSAQSELLKFYSSISGNRMLMFKIFGMIMVFFLLFV--LLT------------------------------------
66208	GC_00001063		PST_W054b	5979	53	136	6	0	0.969459200742915	0.718151797869798	0.825094015797791	PF05739.25	SNARE domain							5979	Chr_4	---------------------------------------------------------------------------------------MDRTQEFKSCVASIRSRTTLQLVPEHKQRLLDSSSPNRKNKRSPGARGEFARLAGMIGKDIQQTTLKLSQLAQLAKRKTLFDDRPVEISELTYIIKQDIAQLNQQIAQLQTFVKQNLSTNRGQKQPVDEHNNNVVMMLQSKLADTSLGFKDVLEIRTQNMKATRDRSEQFHFNTPGVTTTTQS-------------------DSPLYATQQAGVASAVNRSLYDSKGKGKSTTQDSGYQQNEYLALDMGKNSNQVESGGPQGYMQMQLTQDNSDAYLQQRSTAIESIESTITELGSIFSQLATMVAQQGEQVQRIDQDTMDIESNIQSAQSELLKFYSSISGNRMLMFKIFGMIMVFFLVCFPSLLV------------------------------------
66209	GC_00001063		PST_W054b	5982	53	136	6	0	0.969459200742915	0.718151797869798	0.825094015797791	PF11416.13	Syntaxin-5 N-terminal, Sly1p-binding domain							5982	Chr_4	---------------------------------------------------------------------------------------MDRTQEFKSCVASIRSRTTLQLVPEHKQRLLDSSSPNRKNKRSPGARGEFARLAGMIGKDIQQTTLKLSQLAQLAKRKTLFDDRPVEISELTYIIKQDIAQLNQQIAQLQTFVKQNLSTNRGQKQPVDEHNNNVVMMLQSKLADTSLGFKDVLEIRTQNMKATRDRSEQFHFNTPGVTTTTQS-------------------DSPLYATQQAGVASAVNRSLYDSKGKGKSTTQDSGYQQNEYLALDMGKNSNQVESGGPQGYMQMQLTQDNSDAYLQQRSTAIESIESTITELGSIFSQLATMVAQQGEQVQRIDQDTMDIEI-------------------------------------------------------------------------------
66210	GC_00001063		PST_W054b	5981	53	136	6	0	0.969459200742915	0.718151797869798	0.825094015797791	PF05739.25	SNARE domain							5981	Chr_4	----------------------------------------------------------------------------------------------------------------------------------------------MIGKDIQQTTLKLSQLAQLAKRKTLFDDRPVEISELTYIIKQDIAQLNQQIAQLQTFVKQNLSTNRGQKQPVDEHNNNVVMMLQSKLADTSLGFKDVLEIRTQNMKATRDRSEQFHFNTPGVTTTTQS-------------------DSPLYATQQAGVASAVNRSLYDSKGKGKSTTQDSGYQQNEYLALDMGKNSNQVESGGPQGYMQMQLTQDNSDAYLQQRSTAIESIESTITELGSIFSQLATMVAQQGEQVQRIDQDTMDIESNIQSAQSELLKFYSSISGNRMLMFKIFGMIMVFFLLFV--LLT------------------------------------
66211	GC_00001063		PST_W054b	5980	53	136	6	0	0.969459200742915	0.718151797869798	0.825094015797791	PF11416.13	Syntaxin-5 N-terminal, Sly1p-binding domain							5980	Chr_4	---------------------------------------------------------------------------------------MDRTQEFKSCVASIRSRTTLQLVPEHKQRLLDSSSPNRKNKRSPGARGEFARLAGMIGKDIQQTTLKLSQLAQLAKRKTLFDDRPVEISELTYIIKQDIAQLNQQIAQLQTFVKQNLSTNRGQKQPVDEHNNNVVMMLQSKLADTSLGFKDVLEIRTQNMKATRDRSEQFHFNTPGVTTTTQSVLRSRPTSSSPFNNSHQSTDSPLYATQQAGVASAVNRSLYDSKGKGKSTTQDSGYQQNEYLALDMGKNSNQVESGGPQGYMQMQLTQDNS---VQSRSHPEHTNS----------------------------------------------------------FFETQSLILTAFCFLD-----------------------------------------
66212	GC_00001063		PST_W057a	1684	53	136	6	0	0.969459200742915	0.718151797869798	0.825094015797791	PF05739.25	SNARE domain							1684	Chr_1	---------------------------------------------------------------------------------------MDRTQEFKSCVASIRSRTTLQLVPEHKQRLLDSSSPNRKNKRSPGARGEFARLAGMIGKDIQQTTLKLSQLAQLAKRKTLFDDRPVEISELTYIIKQDIAQLNQQIAQLQTFVKQNLSTNRGQKQPVDEHNNNVVMMLQSKLADTSLGFKDVLEIRTQNMKATRDRSEQFHFNTPGVNTTTQS-------------------DSPLYATQQAGVASAVNRSLYDSKGKGKSTTQDSGYHQNEYLALDMGKNSNQVESGGPQGYMQMQLTQDNSDAYLQQRSTAIESIESTITELGSIFSQLATMVAQQGEQVQRIDQDTMDIESNIQSAQSELLKFYSSISGNRMLMFKIFGMIMVFFLLFV--LLT------------------------------------
66213	GC_00001063		PST_W057a	1685	53	136	6	0	0.969459200742915	0.718151797869798	0.825094015797791	PF05739.25	SNARE domain							1685	Chr_1	---------------------------------------------------------------------------------------MDRTQEFKSCVASIRSRTTLQLVPEHKQRLLDSSSPNRKNKRSPGARGEFARLAGMIGKDIQQTTLKLSQLAQLAKRKTLFDDRPVEISELTYIIKQDIAQLNQQIAQLQTFVKQNLSTNRGQKQPVDEHNNNVVMMLQSKLADTSLGFKDVLEIRTQNMKATRDRSEQFHFNTPGVNTTTQS-------------------DSPLYATQQAGVASAVNRSLYDSKGKGKSTTQDSGYHQNEYLALDMGKNSNQVESGGPQGYMQMQLTQDNSDAYLQQRSTAIESIESTITELGSIFSQLATMVAQQGEQVQRIDQDTMDIESNIQSAQSELLKFYSSISGNRMLMFKIFGMIMVFFLVCFPSLLVQFQNPPPLTQFEILFVYLGVLSPFLLPFSYSSYLLN
66214	GC_00001063		PST_W057b	2601	53	136	6	0	0.969459200742915	0.718151797869798	0.825094015797791	PF05739.25	SNARE domain							2601	Chr_3	---------------------------------------------------------------------------------------MDRTQEFKSCVASIRSRTTLQLVPEHKQRLLDSSSPNRKNKRSPGARGEFARLAGMIGKDIQQTTLKLSQLAQLAKRKTLFDDRPVEISELTYIIKQDIAQLNQQIAQLQTFVKQNLSTNRGQKQPVDEHNNNVVMMLQSKLADTSLGFKDVLEIRTQNMKATRDRSEQFHFNTPGVTTTTQSVLRSRPTSSSPFNNSHQSTDSPLYATQQAGVASAVNRSLYDSKGKGKSTTQDSGYQQNEYLALDMGKNSNQVESGGPQGYMQMQLTQDNSDAYLQQRSTAIESIESTITELGSIFSQLATMVAQQGEQVQRIDQDTMDIESNIQSAQSELLKFYSSISGNRMLMFKIFGMIMVFFLLFV--LLT------------------------------------
66215	GC_00001063		PST_W057b	2602	53	136	6	0	0.969459200742915	0.718151797869798	0.825094015797791	PF11416.13	Syntaxin-5 N-terminal, Sly1p-binding domain							2602	Chr_3	---------------------------------------------------------------------------------------MDRTQEFKSCVASIRSRTTLQLVPEHKQRLLDSSSPNRKNKRSPGARGEFARLAGMIGKDIQQTTLKLSQLAQLAKRKTLFDDRPVEISELTYIIKQDIAQLNQQIAQLQTFVKQNLSTNRGQKQPVDEHNNNVVMMLQSKLADTSLGFKDVLEIRTQNMKATRDRSEQFHFNTPGVTTTTQSVLRSRPTSSSPFNNSHQSTDSPLYATQQAGVASAVNRSLYDSKGKGKSTTQDSGYQQNEYLALDMGKNSNQVESGGPQGYMQMQLTQDNS---VQSRSHPEHTNS----------------------------------------------------------FFETQSLILTAFCFLD-----------------------------------------
66216	GC_00001063		PST_W057b	2603	53	136	6	0	0.969459200742915	0.718151797869798	0.825094015797791	PF11416.13	Syntaxin-5 N-terminal, Sly1p-binding domain							2603	Chr_3	---------------------------------------------------------------------------------------MDRTQEFKSCVASIRSRTTLQLVPEHKQRLLDSSSPNRKNKRSPGARGEFARLAGMIGKDIQQTTLKLSQLAQLAKRKTLFDDRPVEISELTYIIKQDIAQLNQQIAQLQTFVKQNLSTNRGQKQPVDEHNNNVVMMLQSKLADTSLGFKDVLEIRTQNMKATRDRSEQFHFNTPGVTTTTQS-----------------------------GTWALL--------------------------------SNNDAQKYG------LLIDPTNSPTFPSH------------------------------------------------------------------ILFPIQ----------------------------------------------------
66217	GC_00001063		PST_W088a	5199	53	136	6	0	0.969459200742915	0.718151797869798	0.825094015797791	PF05739.25	SNARE domain							5199	Chr_1	---------------------------------------------------------------------------------------MDRTQEFKSCVASIRSRTTLQLVPEHKQRLLDSSSPNRKNKRSPGARGEFARLAGMIGKDIQQTTLKLSQLAQLAKRKTLFDDRPVEISELTYIIKQDIAQLNQQIAQLQTFVKQNLSTNRGQKQPVDEHNNNVVMMLQSKLADTSLGFKDVLEIRTQNMKATRDRSEQFHFNTPGVNTTTQSVLRSRPTSSSPFNNSHQSTDSPLYATQQAGVASAVNRSLYDSKGKGKSTTQDSGYHQNEYLALDMGKNSNQVESGGPQGYMQMQLTQDNSDAYLQQRSTAIESIESTITELGSIFSQLATMVAQQGEQVQRIDQDTMDIESNIQSAQSELLKFYSSISGNRMLMFKIFGMIMVFFLLFV--LLT------------------------------------
66218	GC_00001063		PST_W088a	5200	53	136	6	0	0.969459200742915	0.718151797869798	0.825094015797791	PF05739.25	SNARE domain							5200	Chr_1	---------------------------------------------------------------------------------------MDRTQEFKSCVASIRSRTTLQLVPEHKQRLLDSSSPNRKNKRSPGARGEFARLAGMIGKDIQQTTLKLSQLAQLAKRKTLFDDRPVEISELTYIIKQDIAQLNQQIAQLQTFVKQNLSTNRGQKQPVDEHNNNVVMMLQSKLADTSLGFKDVLEIRTQNMKATRDRSEQFHFNTPGVNTTTQSVLRSRPTSSSPFNNSHQSTDSPLYATQQAGVASAVNRSLYDSKGKGKSTTQDSGYHQNEYLALDMGKNSNQVESGGPQGYMQMQLTQDNSDAYLQQRSTAIESIESTITELGSIFSQLATMVAQQGEQVQRIDQDTMDIESNIQSAQSELLKFYSSISGNRMLMFKIFGMIMVFFLVCFPSLLVQFQNPPPLTQFEILFVYLGVLSPFLLPFSYSSYLLN
66219	GC_00001063		PST_W088b	731	53	136	6	0	0.969459200742915	0.718151797869798	0.825094015797791	PF05739.25	SNARE domain							731	Chr_3	---------------------------------------------------------------------------------------MDRTQEFKSCVASIRSRTTLQLVPEHKQRLLDSSSPNRKNKRSPGARGEFARLAGMIGKDIQQTTLKLSQLAQLAKRKTLFDDRPVEISELTYIIKQDIAQLNQQIAQLQTFVKQNLSTNRGQKQPVDEHNNNVVMMLQSKLADTSLGFKDVLEIRTQNMKATRDRSEQFHFNTPGVTTTTQS-------------------DSPLYATQQAGVASAVNRSLYDSKGKGKSTTQDSGYQQNEYLALDMGKNSNQVESGGPQGYMQMQLTQDNSDAYLQQRSTAIESIESTITELGSIFSQLATMVAQQGEQVQRIDQDTMDIESNIQSAQSELLKFYSSISGNRMLMFKIFGMIMVFFLLFV--LLT------------------------------------
66220	GC_00001063		PST_W088b	732	53	136	6	0	0.969459200742915	0.718151797869798	0.825094015797791	PF05739.25	SNARE domain							732	Chr_3	---------------------------------------------------------------------------------------MDRTQEFKSCVASIRSRTTLQLVPEHKQRLLDSSSPNRKNKRSPGARGEFARLAGMIGKDIQQTTLKLSQLAQLAKRKTLFDDRPVEISELTYIIKQDIAQLNQQIAQLQTFVKQNLSTNRGQKQPVDEHNNNVVMMLQSKLADTSLGFKDVLEIRTQNMKATRDRSEQFHFNTPGVTTTTQS-------------------DSPLYATQQAGVASAVNRSLYDSKGKGKSTTQDSGYQQNEYLALDMGKNSNQVESGGPQGYMQMQLTQDNSDAYLQQRSTAIESIESTITELGSIFSQLATMVAQQGEQVQRIDQDTMDIESNIQSAQSELLKFYSSISGNRMLMFKIFGMIMVFFLVCFPSLLV------------------------------------
66221	GC_00001063		PST_W088b	734	53	136	6	0	0.969459200742915	0.718151797869798	0.825094015797791	PF05739.25	SNARE domain							734	Chr_3	----------------------------------------------------------------------------------------------------------------------------------------------MIGKDIQQTTLKLSQLAQLAKRKTLFDDRPVEISELTYIIKQDIAQLNQQIAQLQTFVKQNLSTNRGQKQPVDEHNNNVVMMLQSKLADTSLGFKDVLEIRTQNMKATRDRSEQFHFNTPGVTTTTQSVLRSRPTSSSPFNNSHQSTDSPLYATQQAGVASAVNRSLYDSKGKGKSTTQDSGYQQNEYLALDMGKNSNQVESGGPQGYMQMQLTQDNSDAYLQQRSTAIESIESTITELGSIFSQLATMVAQQGEQVQRIDQDTMDIESNIQSAQSELLKFYSSISGNRMLMFKIFGMIMVFFLLFV--LLT------------------------------------
66222	GC_00001063		PST_W088b	733	53	136	6	0	0.969459200742915	0.718151797869798	0.825094015797791	PF11416.13	Syntaxin-5 N-terminal, Sly1p-binding domain							733	Chr_3	---------------------------------------------------------------------------------------MDRTQEFKSCVASIRSRTTLQLVPEHKQRLLDSSSPNRKNKRSPGARGEFARLAGMIGKDIQQTTLKLSQLAQLAKRKTLFDDRPVEISELTYIIKQDIAQLNQQIAQLQTFVKQNLSTNRGQKQPVDEHNNNVVMMLQSKLADTSLGFKDVLEIRTQNMKATRDRSEQFHFNTPGVTTTTQSVLRSRPTSSSPFNNSHQSTDSPLYATQQAGVASAVNRSLYDSKGKGKSTTQDSGYQQNEYLALDMGKNSNQVESGGPQGYMQMQLTQDNS---VQSRSHPEHTNS----------------------------------------------------------FFETQSLILTAFCFLD-----------------------------------------
66223	GC_00001063		PST_Yr1646a	2040	53	136	6	0	0.969459200742915	0.718151797869798	0.825094015797791	PF05739.25	SNARE domain							2040	Chr_1	---------------------------------------------------------------------------------------MDRTQEFKSCVASIRSRTTLQLVPEHKQRLLDSSSPNRKNKRSPGARGEFARLAGMIGKDIQQTTLKLSQLAQLAKRKTLFDDRPVEISELTYIIKQDIAQLNQQIAQLQTFVKQNLSTNRGQKQPVDEHNNNVVMMLQSKLADTSLGFKDVLEIRTQNMKATRDRSEQFHFNTPGVNTTTQSVLRSRPTSSSPFNNSHQSTDSPLYATQQAGVASAVNRSLYDSKGKGKSTTQDSGYHQNEYLALDMGKNSNQVESGGPQGYMQMQLTQDNSDAYLQQRSTAIESIESTITELGSIFSQLATMVAQQGEQVQRIDQDTMDIESNIQSAQSELLKFYSSISGNRMLMFKIFGMIMVFFLLFV--LLT------------------------------------
66224	GC_00001063		PST_Yr1646a	2041	53	136	6	0	0.969459200742915	0.718151797869798	0.825094015797791	PF11416.13	Syntaxin-5 N-terminal, Sly1p-binding domain							2041	Chr_1	---------------------------------------------------------------------------------------MDRTQEFKSCVASIRSRTTLQLVPEHKQRLLDSSSPNRKNKRSPGARGEFARLAGMIGKDIQQTTLKLSQLAQLAKRKTLFDDRPVEISELTYIIKQDIAQLNQQIAQLQTFVKQNLSTNRGQKQPVDEHNNNVVMMLQSKLADTSLGFKDVLEIRTQNMKATRDRSEQFHFNTPGVNTTTQSVLRSRPTSSSPFNNSHQSTDSPLYATQQAGVASAVNRSLYDSKGKGKSTTQDSGYHQNEYLALDMGKNSNQVESGGPQGYMQMQLTQDNS---VQSRSHPEHTNS----------------------------------------------------------IFETQSLILTAFCFLD-----------------------------------------
66225	GC_00001063		PST_Yr1646a	2042	53	136	6	0	0.969459200742915	0.718151797869798	0.825094015797791	PF05739.25	SNARE domain							2042	Chr_1	----------------------------------------------------------------------------------------------------------------------------------------------MIGKDIQQTTLKLSQLAQLAKRKTLFDDRPVEISELTYIIKQDIAQLNQQIAQLQTFVKQNLSTNRGQKQPVDEHNNNVVMMLQSKLADTSLGFKDVLEIRTQNMKATRDRSEQFHFNTPGVNTTTQS-------------------DSPLYATQQAGVASAVNRSLYDSKGKGKSTTQDSGYHQNEYLALDMGKNSNQVESGGPQGYMQMQLTQDNSDAYLQQRSTAIESIESTITELGSIFSQLATMVAQQGEQVQRIDQDTMDIESNIQSAQSELLKFYSSISGNRMLMFKIFGMIMVFFLVCFPSLLVQFQNPPPLTQFEILFVYLGVLSPFLLPFSYSSYLLN
66226	GC_00001063		PST_Yr1646b	429	53	136	6	0	0.969459200742915	0.718151797869798	0.825094015797791	PF05739.25	SNARE domain							429	Chr_3	--------MSEQQALKKGKRKNLWALLSGPTFGVLAGSSPPGYATGLELKTSTPVTTFQSKAHTEPPPLPPSTTKENFGNQDIYLENMDRTQEFKSCVASIRSRTTLQLVPEHKQRLLDSSSPNRKNKRSPGARGEFARLAGMIGKDIQQTTLKLSQLAQLAKRKTLFDDRPVEISELTYIIKQDIAQLNQQIAQLQTFVKQNLSTNRGQKQPVDEHNNNVVMMLQSKLADTSLGFKDVLEIRTQNMKATRDRSEQFHFNTPGVTTTTQSVLRSRPTSSSPFNNSHQSTDSPLYATQQAGVASAVNRSLYDSKGKGKSTTQDSGYQQNEYLALDMGKNSNQVESGGPQGYMQMQLTQDNSDAYLQQRSTAIESIESTITELGSIFSQLATMVAQQGEQVQRIDQDTMDIESNIQSAQSELLKFYSSISGNRMLMFKIFGMIMVFFLLFV--LLT------------------------------------
66227	GC_00001063		PST_Yr1646b	430	53	136	6	0	0.969459200742915	0.718151797869798	0.825094015797791	PF05739.25	SNARE domain							430	Chr_3	--------MSEQQALKKGKRKNLWALLSGPTFGVLAGSSPPGYATGLELKTSTPVTTFQSKAHTEPPPLPPSTTKENFGNQDIYLENMDRTQEFKSCVASIRSRTTLQLVPEHKQRLLDSSSPNRKNKRSPGARGEFARLAGMIGKDIQQTTLKLSQLAQLAKRKTLFDDRPVEISELTYIIKQDIAQLNQQIAQLQTFVKQNLSTNRGQKQPVDEHNNNVVMMLQSKLADTSLGFKDVLEIRTQNMKATRDRSEQFHFNTPGVTTTTQSVLRSRPTSSSPFNNSHQSTDSPLYATQQAGVASAVNRSLYDSKGKGKSTTQDSGYQQNEYLALDMGKNSNQVESGGPQGYMQMQLTQDNSDAYLQQRSTAIESIESTITELGSIFSQLATMVAQQGEQVQRIDQDTMDIESNIQSAQSELLKFYSSISGNRMLMFKIFGMIMVFFLVCFPSLLV------------------------------------
66228	GC_00001063		PST_Yr1706a	2038	53	136	6	0	0.969459200742915	0.718151797869798	0.825094015797791	PF05739.25	SNARE domain							2038	Chr_1	---------------------------------------------------------------------------------------MDRTQEFKSCVASIRSRTTLQLVPEHKQRLLDSSSPNRKNKRSPGARGEFARLAGMIGKDIQQTTLKLSQLAQLAKRKTLFDDRPVEISELTYIIKQDIAQLNQQIAQLQTFVKQNLSTNRGQKQPVDEHNNNVVMMLQSKLADTSLGFKDVLEIRTQNMKATRDRSEQFHFNTPGVNTTTQSVLRSRPTSSSPFNNSHQSTDSPLYATQQAGVASAVNRSLYDSKGKGKSTTQDSGYHQNEYLALDMGKNSNQVESGGPQGYMQMQLTQDNSDAYLQQRSTAIESIESTITELGSIFSQLATMVAQQGEQVQRIDQDTMDIESNIQSAQSELLKFYSSISGNRMLMFKIFGMIMVFFLLFV--LLT------------------------------------
66229	GC_00001063		PST_Yr1706a	2039	53	136	6	0	0.969459200742915	0.718151797869798	0.825094015797791	PF05739.25	SNARE domain							2039	Chr_1	---------------------------------------------------------------------------------------MDRTQEFKSCVASIRSRTTLQLVPEHKQRLLDSSSPNRKNKRSPGARGEFARLAGMIGKDIQQTTLKLSQLAQLAKRKTLFDDRPVEISELTYIIKQDIAQLNQQIAQLQTFVKQNLSTNRGQKQPVDEHNNNVVMMLQSKLADTSLGFKDVLEIRTQNMKATRDRSEQFHFNTPGVNTTTQSVLRSRPTSSSPFNNSHQSTDSPLYATQQAGVASAVNRSLYDSKGKGKSTTQDSGYHQNEYLALDMGKNSNQVESGGPQGYMQMQLTQDNSDAYLQQRSTAIESIESTITELGSIFSQLATMVAQQGEQVQRIDQDTMDIESNIQSAQSELLKFYSSISGNRMLMFKIFGMIMVFFLVCFPSLLVQFQNPPPLTQFEILFVYLGVLSPFLLPFSYSSYLLN
66230	GC_00001063		PST_Yr1706b	726	53	136	6	0	0.969459200742915	0.718151797869798	0.825094015797791	PF05739.25	SNARE domain							726	Chr_3	--------MSEQQALKKGKRKNLWALLSGPTFGVLAGSSPPGYATGLELKTSTPVTTFQSKAHTEPPPLPPSTTKENFGNQDIYLENMDRTQEFKSCVASIRSRTTLQLVPEHKQRLLDSSSPNRKNKRSPGARGEFARLAGMIGKDIQQTTLKLSQLAQLAKRKTLFDDRPVEISELTYIIKQDIAQLNQQIAQLQTFVKQNLSTNRGQKQPVDEHNNNVVMMLQSKLADTSLGFKDVLEIRTQNMKATRDRSEQFHFNTPGVTTTTQSVLRSRPTSSSPFNNSHQSTDSPLYATQQAGVASAVNRSLYDSKGKGKSTTQDSGYQQNEYLALDMGKNSNQVESGGPQGYMQMQLTQDNSDAYLQQRSTAIESIESTITELGSIFSQLATMVAQQGEQVQRIDQDTMDIESNIQSAQSELLKFYSSISGNRMLMFKIFGMIMVFFLLFV--LLT------------------------------------
66231	GC_00001063		PST_Yr1706b	727	53	136	6	0	0.969459200742915	0.718151797869798	0.825094015797791	PF05739.25	SNARE domain							727	Chr_3	--------MSEQQALKKGKRKNLWALLSGPTFGVLAGSSPPGYATGLELKTSTPVTTFQSKAHTEPPPLPPSTTKENFGNQDIYLENMDRTQEFKSCVASIRSRTTLQLVPEHKQRLLDSSSPNRKNKRSPGARGEFARLAGMIGKDIQQTTLKLSQLAQLAKRKTLFDDRPVEISELTYIIKQDIAQLNQQIAQLQTFVKQNLSTNRGQKQPVDEHNNNVVMMLQSKLADTSLGFKDVLEIRTQNMKATRDRSEQFHFNTPGVTTTTQSVLRSRPTSSSPFNNSHQSTDSPLYATQQAGVASAVNRSLYDSKGKGKSTTQDSGYQQNEYLALDMGKNSNQVESGGPQGYMQMQLTQDNSDAYLQQRSTAIESIESTITELGSIFSQLATMVAQQGEQVQRIDQDTMDIESNIQSAQSELLKFYSSISGNRMLMFKIFGMIMVFFLVCFPSLLV------------------------------------
66232	GC_00001063		PST_Yr1716a	10131	53	136	6	0	0.969459200742915	0.718151797869798	0.825094015797791	PF05739.25	SNARE domain							10131	Chr_1	MRQYPVRNVRTISTTKRKKKKPFGPLLSGPTFGVLVGSSPPGYATGLELKTSTPVTTFQSKAHTEPPPLPPSTTKENSGNQDIYLEIMDRTQEFKSCVASIRSRTTLQLVPEHKQRLLDSSSPNRKNKRSPGARGEFARLAGMIGKDIQQTTLKLSQLAQLAKRKTLFDDRPVEISELTYIIKQDIAQLNQQIAQLQTFVKQNLSTNRGQKQPVDEHNNNVVMMLQSKLADTSLGFKDVLEIRTQNMKATRDRSEQFHFNTPGVNTTTQS-------------------DSPLYATQQAGVASAVNRSLYDSKGKGKSTTQDSGYHQNEYLALDMGKNSNQVESGGPQGYMQMQLTQDNSDAYLQQRSTAIESIESTITELGSIFSQLATMVAQQGEQVQRIDQDTMDIESNIQSAQSELLKFYSSISGNRMLMFKIFGMIMVFFLLFV--LLT------------------------------------
66233	GC_00001063		PST_Yr1716a	10132	53	136	6	0	0.969459200742915	0.718151797869798	0.825094015797791	PF05739.25	SNARE domain							10132	Chr_1	MRQYPVRNVRTISTTKRKKKKPFGPLLSGPTFGVLVGSSPPGYATGLELKTSTPVTTFQSKAHTEPPPLPPSTTKENSGNQDIYLEIMDRTQEFKSCVASIRSRTTLQLVPEHKQRLLDSSSPNRKNKRSPGARGEFARLAGMIGKDIQQTTLKLSQLAQLAKRKTLFDDRPVEISELTYIIKQDIAQLNQQIAQLQTFVKQNLSTNRGQKQPVDEHNNNVVMMLQSKLADTSLGFKDVLEIRTQNMKATRDRSEQFHFNTPGVNTTTQS-------------------DSPLYATQQAGVASAVNRSLYDSKGKGKSTTQDSGYHQNEYLALDMGKNSNQVESGGPQGYMQMQLTQDNSDAYLQQRSTAIESIESTITELGSIFSQLATMVAQQGEQVQRIDQDTMDIESNIQSAQSELLKFYSSISGNRMLMFKIFGMIMVFFLVCFPSLLVQFQNPPPLTQFEILFVYLGVLSPFLLPFSYSSYLLN
66234	GC_00001063		PST_Yr1716b	409	53	136	6	0	0.969459200742915	0.718151797869798	0.825094015797791	PF05739.25	SNARE domain							409	Chr_3	--------MSEQQALKKGKRKNLWALLSGPTFGVLAGSSPPGYATGLELKTSTPVTTFQSKAHTEPPPLPPSTTKENFGNQDIYLENMDRTQEFKSCVASIRSRTTLQLVPEHKQRLLDSSSPNRKNKRSPGARGEFARLAGMIGKDIQQTTLKLSQLAQLAKRKTLFDDRPVEISELTYIIKQDIAQLNQQIAQLQTFVKQNLSTNRGQKQPVDEHNNNVVMMLQSKLADTSLGFKDVLEIRTQNMKATRDRSEQFHFNTPGVTTTTQS-------------------DSPLYATQQAGVASAVNRSLYDSKGKGKSTTQDSGYQQNEYLALDMGKNSNQVESGGPQGYMQMQLTQDNSDAYLQQRSTAIESIESTITELGSIFSQLATMVAQQGEQVQRIDQDTMDIESNIQSAQSELLKFYSSISGNRMLMFKIFGMIMVFFLLFV--LLT------------------------------------
66235	GC_00001063		PST_Yr2011a	2025	53	136	6	0	0.969459200742915	0.718151797869798	0.825094015797791	PF05739.25	SNARE domain							2025	Chr_1	---------------------------------------------------------------------------------------MDRTQEFKSCVASIRSRTTLQLVPEHKQRLLDSSSPNRKNKRSPGARGEFARLAGMIGKDIQQTTLKLSQLAQLAKRKTLFDDRPVEISELTYIIKQDIAQLNQQIAQLQTFVKQNLSTNRGQKQPVDEHNNNVVMMLQSKLADTSLGFKDVLEIRTQNMKATRDRSEQFHFNTPGVNTTTQSVLRSRPTSSSPFNNSHQSTDSPLYATQQAGVASAVNRSLYDSKGKGKSTTQDSGYHQNEYLALDMGKNSNQVESGGPQGYMQMQLTQDNSDAYLQQRSTAIESIESTITELGSIFSQLATMVAQQGEQVQRIDQDTMDIESNIQSAQSELLKFYSSISGNRMLMFKIFGMIMVFFLVCFPSLLVQFQNPPPLTQFEILFVYLGVLSPFLLPFSYSSYLLN
66236	GC_00001063		PST_Yr2011a	2024	53	136	6	0	0.969459200742915	0.718151797869798	0.825094015797791	PF05739.25	SNARE domain							2024	Chr_1	---------------------------------------------------------------------------------------MDRTQEFKSCVASIRSRTTLQLVPEHKQRLLDSSSPNRKNKRSPGARGEFARLAGMIGKDIQQTTLKLSQLAQLAKRKTLFDDRPVEISELTYIIKQDIAQLNQQIAQLQTFVKQNLSTNRGQKQPVDEHNNNVVMMLQSKLADTSLGFKDVLEIRTQNMKATRDRSEQFHFNTPGVNTTTQS-------------------DSPLYATQQAGVASAVNRSLYDSKGKGKSTTQDSGYHQNEYLALDMGKNSNQVESGGPQGYMQMQLTQDNSDAYLQQRSTAIESIESTITELGSIFSQLATMVAQQGEQVQRIDQDTMDIESNIQSAQSELLKFYSSISGNRMLMFKIFGMIMVFFLLFV--LLT------------------------------------
66237	GC_00001063		PST_Yr2011a	2026	53	136	6	0	0.969459200742915	0.718151797869798	0.825094015797791	PF11416.13	Syntaxin-5 N-terminal, Sly1p-binding domain							2026	Chr_1	---------------------------------------------------------------------------------------MDRTQEFKSCVASIRSRTTLQLVPEHKQRLLDSSSPNRKNKRSPGARGEFARLAGMIGKDIQQTTLKLSQLAQLAKRKTLFDDRPVEISELTYIIKQDIAQLNQQIAQLQTFVKQNLSTNRGQKQPVDEHNNNVVMMLQSKLADTSLGFKDVLEIRTQNMKATRDRSEQFHFNTPGVNTTTQSVLRSRPTSSSPFNNSHQSTDSPLYATQQAGVASAVNRSLYDSKGKGKSTTQDSGYHQNEYLALDMGKNSNQVESGGPQGYMQMQLTQDNSDAYLQQRSTAIESIESTITELGSIFSQLATMVAQQGEQVQRIDQDTMDIEI-------------------------------------------------------------------------------
66238	GC_00001063		PST_Yr2011a	2027	53	136	6	0	0.969459200742915	0.718151797869798	0.825094015797791	PF11416.13	Syntaxin-5 N-terminal, Sly1p-binding domain							2027	Chr_1	---------------------------------------------------------------------------------------MDRTQEFKSCVASIRSRTTLQLVPEHKQRLLDSSSPNRKNKRSPGARGEFARLAGMIGKDIQQTTLKLSQLAQLAKRKTLFDDRPVEISELTYIIKQDIAQLNQQIAQLQTFVKQNLSTNRGQKQPVDEHNNNVVMMLQSKLADTSLGFKDVLEIRTQNMKATRDRSEQFHFNTPGVNTTTQSVLRSRPTSSSPFNNSHQSTDSPLYATQQAGVASAVNRSLYDSKGKGKSTTQDSGYHQNEYLALDMGKNSNQVESGGPQGYMQMQLTQDNS---VQSRSHPEHTNS----------------------------------------------------------IFETQSLILTAFCFLD-----------------------------------------
66239	GC_00001063		PST_Yr2011b	715	53	136	6	0	0.969459200742915	0.718151797869798	0.825094015797791	PF05739.25	SNARE domain							715	Chr_3	---------------------------------------------------------------------------------------MDRTQEFKSCVASIRSRTTLQLVPEHKQRLLDSSSPNRKNKRSPGARGEFARLAGMIGKDIQQTTLKLSQLAQLAKRKTLFDDRPVEISELTYIIKQDIAQLNQQIAQLQTFVKQNLSTNRGQKQPVDEHNNNVVMMLQSKLADTSLGFKDVLEIRTQNMKATRDRSEQFHFNTPGVTTTTQS-------------------DSPLYATQQAGVASAVNRSLYDSKGKGKSTTQDSGYQQNEYLALDMGKNSNQVESGGPQGYMQMQLTQDNSDAYLQQRSTAIESIESTITELGSIFSQLATMVAQQGEQVQRIDQDTMDIESNIQSAQSELLKFYSSISGNRMLMFKIFGMIMVFFLLFV--LLT------------------------------------
66240	GC_00001063		PST_Yr2011b	716	53	136	6	0	0.969459200742915	0.718151797869798	0.825094015797791	PF05739.25	SNARE domain							716	Chr_3	----------------------------------------------------------------------------------------------------------------------------------------------MIGKDIQQTTLKLSQLAQLAKRKTLFDDRPVEISELTYIIKQDIAQLNQQIAQLQTFVKQNLSTNRGQKQPVDEHNNNVVMMLQSKLADTSLGFKDVLEIRTQNMKATRDRSEQFHFNTPGVTTTTQS-------------------DSPLYATQQAGVASAVNRSLYDSKGKGKSTTQDSGYQQNEYLALDMGKNSNQVESGGPQGYMQMQLTQDNSDAYLQQRSTAIESIESTITELGSIFSQLATMVAQQGEQVQRIDQDTMDIESNIQSAQSELLKFYSSISGNRMLMFKIFGMIMVFFLLFV--LLT------------------------------------
66241	GC_00001063		PST_Yr2015a	1972	53	136	6	0	0.969459200742915	0.718151797869798	0.825094015797791	PF05739.25	SNARE domain							1972	Chr_1	MRQYPVRNVRTISTTKRKKKKPFGPLLSGPTFGVLVGSSPPGYATGLELKTSTPVTTFQSKAHTEPPPLPPSTTKENSGNQDIYLEIMDRTQEFKSCVASIRSRTTLQLVPEHKQRLLDSSSPNRKNKRSPGARGEFARLAGMIGKDIQQTTLKLSQLAQLAKRKTLFDDRPVEISELTYIIKQDIAQLNQQIAQLQTFVKQNLSTNRGQKQPVDEHNNNVVMMLQSKLADTSLGFKDVLEIRTQNMKATRDRSEQFHFNTPGVNTTTQSVLRSRPTSSSPFNNSHQSTDSPLYATQQAGVASAVNRSLYDSKGKGKSTTQDSGYHQNEYLALDMGKNSNQVESGGPQGYMQMQLTQDNSDAYLQQRSTAIESIESTITELGSIFSQLATMVAQQGEQVQRIDQDTMDIESNIQSAQSELLKFYSSISGNRMLMFKIFGMIMVFFLLFV--LLT------------------------------------
66242	GC_00001063		PST_Yr2015a	1974	53	136	6	0	0.969459200742915	0.718151797869798	0.825094015797791	PF05739.25	SNARE domain							1974	Chr_1	MRQYPVRNVRTISTTKRKKKKPFGPLLSGPTFGVLVGSSPPGYATGLELKTSTPVTTFQSKAHTEPPPLPPSTTKENSGNQDIYLEIMDRTQEFKSCVASIRSRTTLQLVPEHKQRLLDSSSPNRKNKRSPGARGEFARLAGMIGKDIQQTTLKLSQLAQLAKRKTLFDDRPVEISELTYIIKQDIAQLNQQIAQLQTFVKQNLSTNRGQKQPVDEHNNNVVMMLQSKLADTSLGFKDVLEIRTQNMKATRDRSEQFHFNTPGVNTTTQS-------------------DSPLYATQQAGVASAVNRSLYDSKGKGKSTTQDSGYHQNEYLALDMGKNSNQVESGGPQGYMQMQLTQDNSDAYLQQRSTAIESIESTITELGSIFSQLATMVAQQGEQVQRIDQDTMDIESNIQSAQSELLKFYSSISGNRMLMFKIFGMIMVFFLVCFPSLLVQFQNPPPLTQFEILFVYLGVLSPFLLPFSYSSYLLN
66243	GC_00001063		PST_Yr2015a	1973	53	136	6	0	0.969459200742915	0.718151797869798	0.825094015797791	PF11416.13	Syntaxin-5 N-terminal, Sly1p-binding domain							1973	Chr_1	MRQYPVRNVRTISTTKRKKKKPFGPLLSGPTFGVLVGSSPPGYATGLELKTSTPVTTFQSKAHTEPPPLPPSTTKENSGNQDIYLEIMDRTQEFKSCVASIRSRTTLQLVPEHKQRLLDSSSPNRKNKRSPGARGEFARLAGMIGKDIQQTTLKLSQLAQLAKRKTLFDDRPVEISELTYIIKQDIAQLNQQIAQLQTFVKQNLSTNRGQKQPVDEHNNNVVMMLQSKLADTSLGFKDVLEIRTQNMKATRDRSEQFHFNTPGVNTTTQS-------------------DSPLYATQQAGVASAVNRSLYDSKGKGKSTTQDSGYHQNEYLALDMGKNSNQVESGGPQGYMQMQLTQDNS---VQSRSHPEHTNS----------------------------------------------------------IFETQSLILTAFCFLD-----------------------------------------
66244	GC_00001063		PST_Yr2015b	704	53	136	6	0	0.969459200742915	0.718151797869798	0.825094015797791	PF05739.25	SNARE domain							704	Chr_3	---------------------------------------------------------------------------------------MDRTQEFKSCVASIRSRTTLQLVPEHKQRLLDSSSPNRKNKRSPGARGEFARLAGMIGKDIQQTTLKLSQLAQLAKRKTLFDDRPVEISELTYIIKQDIAQLNQQIAQLQTFVKQNLSTNRGQKQPVDEHNNNVVMMLQSKLADTSLGFKDVLEIRTQNMKATRDRSEQFHFNTPGVTTTTQS-------------------DSPLYATQQAGVASAVNRSLYDSKGKGKSTTQDSGYQQNEYLALDMGKNSNQVESGGPQGYMQMQLTQDNSDAYLQQRSTAIESIESTITELGSIFSQLATMVAQQGEQVQRIDQDTMDIESNIQSAQSELLKFYSSISGNRMLMFKIFGMIMVFFLLFV--LLT------------------------------------
66245	GC_00001063		PST_Yr2015b	707	53	136	6	0	0.969459200742915	0.718151797869798	0.825094015797791	PF05739.25	SNARE domain							707	Chr_3	---------------------------------------------------------------------------------------MDRTQEFKSCVASIRSRTTLQLVPEHKQRLLDSSSPNRKNKRSPGARGEFARLAGMIGKDIQQTTLKLSQLAQLAKRKTLFDDRPVEISELTYIIKQDIAQLNQQIAQLQTFVKQNLSTNRGQKQPVDEHNNNVVMMLQSKLADTSLGFKDVLEIRTQNMKATRDRSEQFHFNTPGVTTTTQS-------------------DSPLYATQQAGVASAVNRSLYDSKGKGKSTTQDSGYQQNEYLALDMGKNSNQVESGGPQGYMQMQLTQDNSDAYLQQRSTAIESIESTITELGSIFSQLATMVAQQGEQVQRIDQDTMDIESNIQSAQSELLKFYSSISGNRMLMFKIFGMIMVFFLVCFPSLLV------------------------------------
66246	GC_00001063		PST_Yr2015b	706	53	136	6	0	0.969459200742915	0.718151797869798	0.825094015797791	PF05739.25	SNARE domain							706	Chr_3	----------------------------------------------------------------------------------------------------------------------------------------------MIGKDIQQTTLKLSQLAQLAKRKTLFDDRPVEISELTYIIKQDIAQLNQQIAQLQTFVKQNLSTNRGQKQPVDEHNNNVVMMLQSKLADTSLGFKDVLEIRTQNMKATRDRSEQFHFNTPGVTTTTQS-------------------DSPLYATQQAGVASAVNRSLYDSKGKGKSTTQDSGYQQNEYLALDMGKNSNQVESGGPQGYMQMQLTQDNSDAYLQQRSTAIESIESTITELGSIFSQLATMVAQQGEQVQRIDQDTMDIESNIQSAQSELLKFYSSISGNRMLMFKIFGMIMVFFLLFV--LLT------------------------------------
66247	GC_00001063		PST_Yr2015b	705	53	136	6	0	0.969459200742915	0.718151797869798	0.825094015797791	PF11416.13	Syntaxin-5 N-terminal, Sly1p-binding domain							705	Chr_3	---------------------------------------------------------------------------------------MDRTQEFKSCVASIRSRTTLQLVPEHKQRLLDSSSPNRKNKRSPGARGEFARLAGMIGKDIQQTTLKLSQLAQLAKRKTLFDDRPVEISELTYIIKQDIAQLNQQIAQLQTFVKQNLSTNRGQKQPVDEHNNNVVMMLQSKLADTSLGFKDVLEIRTQNMKATRDRSEQFHFNTPGVTTTTQSVLRSRPTSSSPFNNSHQSTDSPLYATQQAGVASAVNRSLYDSKGKGKSTTQDSGYQQNEYLALDMGKNSNQVESGGPQGYMQMQLTQDNS---VQSRSHPEHTNS----------------------------------------------------------FFETQSLILTAFCFLD-----------------------------------------
66248	GC_00001063		PST_Yr201644_1	1557	53	136	6	0	0.969459200742915	0.718151797869798	0.825094015797791	PF05739.25	SNARE domain							1557	Chr_1	MRQYPVRNVRTISTTKRKKKKPFGPLLSGPTFGVLVGSSPPGYATGLELKTSTPVTTFQSKAHTEPPPLPPSTTKENSGNQDIYLEIMDRTQEFKSCVASIRSRTTLQLVPEHKQRLLDSSSPNRKNKRSPGARGEFARLAGMIGKDIQQTTLKLSQLAQLAKRKTLFDDRPVEISELTYIIKQDIAQLNQQIAQLQTFVKQNLSTNRGQKQPVDEHNNNVVMMLQSKLADTSLGFKDVLEIRTQNMKATRDRSEQFHFNTPGVNTTTQSVLRSRPTSSSPFNNSHQSTDSPLYATQQAGVASAVNRSLYDSKGKGKSTTQDSGYHQNEYLALDMGKNSNQVESGGPQGYMQMQLTQDNSDAYLQQRSTAIESIESTITELGSIFSQLATMVAQQGEQVQRIDQDTMDIESNIQSAQSELLKFYSSISGNRMLMFKIFGMIMVFFLLFV--LLT------------------------------------
66249	GC_00001063		PST_Yr201644_1	1559	53	136	6	0	0.969459200742915	0.718151797869798	0.825094015797791	PF05739.25	SNARE domain							1559	Chr_1	MRQYPVRNVRTISTTKRKKKKPFGPLLSGPTFGVLVGSSPPGYATGLELKTSTPVTTFQSKAHTEPPPLPPSTTKENSGNQDIYLEIMDRTQEFKSCVASIRSRTTLQLVPEHKQRLLDSSSPNRKNKRSPGARGEFARLAGMIGKDIQQTTLKLSQLAQLAKRKTLFDDRPVEISELTYIIKQDIAQLNQQIAQLQTFVKQNLSTNRGQKQPVDEHNNNVVMMLQSKLADTSLGFKDVLEIRTQNMKATRDRSEQFHFNTPGVNTTTQS-------------------DSPLYATQQAGVASAVNRSLYDSKGKGKSTTQDSGYHQNEYLALDMGKNSNQVESGGPQGYMQMQLTQDNSDAYLQQRSTAIESIESTITELGSIFSQLATMVAQQGEQVQRIDQDTMDIESNIQSAQSELLKFYSSISGNRMLMFKIFGMIMVFFLVCFPSLLVQFQNPPPLTQFEILFVYLGVLSPFLLPFSYSSYLLN
66250	GC_00001063		PST_Yr201644_1	1558	53	136	6	0	0.969459200742915	0.718151797869798	0.825094015797791	PF11416.13	Syntaxin-5 N-terminal, Sly1p-binding domain							1558	Chr_1	MRQYPVRNVRTISTTKRKKKKPFGPLLSGPTFGVLVGSSPPGYATGLELKTSTPVTTFQSKAHTEPPPLPPSTTKENSGNQDIYLEIMDRTQEFKSCVASIRSRTTLQLVPEHKQRLLDSSSPNRKNKRSPGARGEFARLAGMIGKDIQQTTLKLSQLAQLAKRKTLFDDRPVEISELTYIIKQDIAQLNQQIAQLQTFVKQNLSTNRGQKQPVDEHNNNVVMMLQSKLADTSLGFKDVLEIRTQNMKATRDRSEQFHFNTPGVNTTTQS-----------------------------GTLALV--------------------------------SDNEAQKYG------LLIDPTNSPTFPSH------------------------------------------------------------------ILFPIQ----------------------------------------------------
66251	GC_00001063		PST_Yr201644_2	410	53	136	6	0	0.969459200742915	0.718151797869798	0.825094015797791	PF11416.13	Syntaxin-5 N-terminal, Sly1p-binding domain							410	Chr_3	--------MSEQQALKKGKRKNLWALLSGPTFGVLAGSSPPGYATGLELKTSTPVTTFQSKAHTEPPPLPPSTTKENFGNQDIYLENMDRTQEFKSCVASIRSRTTLQLVPEHKQRLLDSSSPNRKNKRSPGARGEFARLAGMIGKDIQQTTLKLSQLAQLAKRKTLFDDRPVEISELTYIIKQDIAQLNQQIAQLQTFVKQNLSTNRGQKQPVDEHNNNVVMMLQSKLADTSLGFKDVLEIRTQNMKATRDRSEQFHFNTPGVTTTTQS-------------------DSPLYATQQAGVASAVNRSLYDSKGKGKSTTQDSGYQQNEYLALDMGKNSNQVESGGPQGYMQMQLTQDNSDAYLQQRSTAIESIESTITELGSIFSQLATMVAQQGEQVQRIDQDTMDIE-------------------------------------------I------------------------------------
66252	GC_00001064		PSH_233a	6429	53	135	5	0	0.962096193019939	0.679618505237666	0.796555427430865	PF00579.31	tRNA synthetases class I (W and Y)	J	Translation, ribosomal structure and biogenesis	COG0180	Tryptophanyl-tRNA synthetase (TrpS) (PDB:3N9I)	COG0180	Aminoacyl-tRNA synthetases	6429	Chr_8	------------------------------------------------------------------------------------------------------------------MMCVLLAIGLNPTHCCLFNQDQVPAHSEMAWILNCIAPVGRLNRLTTWKSQITTSKNSNSLSEVDESMLHLGLLAYPVLQSADILLYKSTQVPVGEDQIQPLEVTKVLAKALNKQTKTKNLFPLPQGIYS---------------------------------TLPFFLQKL--------------------------------------------------------------------------------------------------------------
66253	GC_00001064		PSH_233a	6428	53	135	5	0	0.962096193019939	0.679618505237666	0.796555427430865	PF00579.31	tRNA synthetases class I (W and Y)	J	Translation, ribosomal structure and biogenesis	COG0180	Tryptophanyl-tRNA synthetase (TrpS) (PDB:3N9I)	COG0180	Aminoacyl-tRNA synthetases	6428	Chr_8	-----------------------------------------------------------------------------MKKSNKEREIDIYYSIVGLHAITLPRDSIQLKKERFEMMCVLLAIGLDPTHCCLFNQDQVPAHSEMAWILNCIAPVGRLNRMTTWKSQIATSKNSNSLSEVDESMLHLGLLAYPVLQSADILLYKSTEVPVGEDQIQHLELTKVLAKALNKQTKIKNLFPLPRGIFT----QQSKILNLRNPTMKMSKSNPNELTKILITDTPEMIQKKVKSAVTDSIESIRYDPENRPGISNLIDIYQSISGQDINQVQKRFHDKSVVDLKSELIDILVEHFKLFNLEFSKLINSRQDVEKIFQDGSLKAASVANLTLNQVKKLIGLD
66254	GC_00001064		PSH_233b	4712	53	135	5	0	0.962096193019939	0.679618505237666	0.796555427430865	PF00579.31	tRNA synthetases class I (W and Y)	J	Translation, ribosomal structure and biogenesis	COG0180	Tryptophanyl-tRNA synthetase (TrpS) (PDB:3N9I)	COG0180	Aminoacyl-tRNA synthetases	4712	Chr_6	------------------------------------------------------------------------------------------------------------------MMCVLLAIGLNPTHCCLFNQDQVPAHSEMAWILNCIAPVGRLNRLTTWKSQITTSKNSNSLSEVDESMLHLGLLAYPVLQSADILLYKSTQVPVGEDQIQPLEVTKVLAKALNKQTKTKNLFPLPQGIYS---------------------------------TLPFFLQKL--------------------------------------------------------------------------------------------------------------
66255	GC_00001064		PSH_233b	4713	53	135	5	0	0.962096193019939	0.679618505237666	0.796555427430865	PF00579.31	tRNA synthetases class I (W and Y)	J	Translation, ribosomal structure and biogenesis	COG0180	Tryptophanyl-tRNA synthetase (TrpS) (PDB:3N9I)	COG0180	Aminoacyl-tRNA synthetases	4713	Chr_6	-----------------------------------------------------------------------------MKKSNKEREIDIYYSIVGLHAITLPRDSIQLKKERFEMMCVLLAIGLDPTHCCLFNQDQVPAHSEMAWILNCIAPVGRLNRMTTWKSQIATSKNSNSLSEVDESMLHLGLLAYPVLQSADILLYKSTEVPVGEDQIQHLELTKVLAKALNKQTKIKNLFPLPRGIFT----QQSKILNLRNPTMKMSKSNPNELTKILITDTPEMIQKKVKSAVTDSIESIRYDPENRPGISNLIDIYQSISGQDINQVQKRFHDKSVVDLKSELIDILVEHFKLFNLEFSKLINSRQDVEKIFQDGSLKAASVANLTLNQVKKLIGLD
66256	GC_00001064		PSH_76a	4802	53	135	5	0	0.962096193019939	0.679618505237666	0.796555427430865	PF00579.31	tRNA synthetases class I (W and Y)	J	Translation, ribosomal structure and biogenesis	COG0180	Tryptophanyl-tRNA synthetase (TrpS) (PDB:3N9I)	COG0180	Aminoacyl-tRNA synthetases	4802	Chr_8	------------------------------------------------------------------------------------------------------------------MMCVLLAIGLNPTHCCLFNQDQVPAHSEMAWILNCIAPVGRLNRLTTWKSQITTSKNSNSLSEVDESMLHLGLLAYPVLQSADILLYKSTQVPVGEDQIQPLEVTKVLAKALNKQTKTKNLFPLPQGIYS---------------------------------TLPFFLQKL--------------------------------------------------------------------------------------------------------------
66257	GC_00001064		PSH_76a	4803	53	135	5	0	0.962096193019939	0.679618505237666	0.796555427430865	PF00579.31	tRNA synthetases class I (W and Y)	J	Translation, ribosomal structure and biogenesis	COG0180	Tryptophanyl-tRNA synthetase (TrpS) (PDB:3N9I)	COG0180	Aminoacyl-tRNA synthetases	4803	Chr_8	-----------------------------------------------------------------------------MKKSNKEREIDIYYSIVGLHAITLPRDSIQLKKERFEMMCVLLAIGLDPTHCCLFNQDQVPAHSEMAWILNCIAPVGRLNRMTTWKSQIATSKNSNSLSEVDESMLHLGLLAYPVLQSADILLYKSTEVPVGEDQIQHLELTKVLAKALNKQTKIKNLFPLPRGIFT----QQSKILNLRNPTMKMSKSNPNELTKILITDTPEMIQKKVKSAVTDSIESIRYDPENRPGISNLIDIYQSISGQDINQVQKRFHDKSVVDLKSELIDILVEHFKLFNLEFSKLINSRQDVEKIFQDGSLKAASVANLTLNQVKKLIGLD
66258	GC_00001064		PSH_76b	5698	53	135	5	0	0.962096193019939	0.679618505237666	0.796555427430865	PF00579.31	tRNA synthetases class I (W and Y)	J	Translation, ribosomal structure and biogenesis	COG0180	Tryptophanyl-tRNA synthetase (TrpS) (PDB:3N9I)	COG0180	Aminoacyl-tRNA synthetases	5698	Chr_6	------------------------------------------------------------------------------------------------------------------MMCVLLAIGLNPTHCCLFNQDQVPAHSEMAWILNCIAPVGRLNRLTTWKSQITTSKNSNSLSEVDESMLHLGLLAYPVLQSADILLYKSTQVPVGEDQIQPLEVTKVLAKALNKQTKTKNLFPLPQGIYS---------------------------------TLPFFLQKL--------------------------------------------------------------------------------------------------------------
66259	GC_00001064		PSH_76b	5699	53	135	5	0	0.962096193019939	0.679618505237666	0.796555427430865	PF00579.31	tRNA synthetases class I (W and Y)	J	Translation, ribosomal structure and biogenesis	COG0180	Tryptophanyl-tRNA synthetase (TrpS) (PDB:3N9I)	COG0180	Aminoacyl-tRNA synthetases	5699	Chr_6	-----------------------------------------------------------------------------MKKSNKEREIDIYYSIVGLHAITLPRDSIQLKKERFEMMCVLLAIGLDPTHCCLFNQDQVPAHSEMAWILNCIAPVGRLNRMTTWKSQIATSKNSNSLSEVDESMLHLGLLAYPVLQSADILLYKSTEVPVGEDQIQHLELTKVLAKALNKQTKIKNLFPLPRGIFT----QQSKILNLRNPTMKMSKSNPNELTKILITDTPEMIQKKVKSAVTDSIESIRYDPENRPGISNLIDIYQSISGQDINQVQKRFHDKSVVDLKSELIDILVEHFKLFNLEFSKLINSRQDVEKIFQDGSLKAASVANLTLNQVKKLIGLD
66260	GC_00001064		PSH_NDPSH_1	4709	53	135	5	0	0.962096193019939	0.679618505237666	0.796555427430865	PF00579.31	tRNA synthetases class I (W and Y)	J	Translation, ribosomal structure and biogenesis	COG0180	Tryptophanyl-tRNA synthetase (TrpS) (PDB:3N9I)	COG0180	Aminoacyl-tRNA synthetases	4709	Chr_8	------------------------------------------------------------------------------------------------------------------MMCVLLAIGLNPTHCCLFNQDQVPAHSEMAWILNCIAPVGRLNRLTTWKSQITTSKNSNSLSEVDESMLHLGLLAYPVLQSADILLYKSTQVPVGEDQIQPLEVTKVLAKALNKQTKTKNLFPLPQGIYS---------------------------------TLPFFLQKL--------------------------------------------------------------------------------------------------------------
66261	GC_00001064		PSH_NDPSH_1	4710	53	135	5	0	0.962096193019939	0.679618505237666	0.796555427430865	PF00579.31	tRNA synthetases class I (W and Y)	J	Translation, ribosomal structure and biogenesis	COG0180	Tryptophanyl-tRNA synthetase (TrpS) (PDB:3N9I)	COG0180	Aminoacyl-tRNA synthetases	4710	Chr_8	MRRILSSSTILQNAFTGSSIKQYAAHCHQSERFSSASTDMNKTPRAKQ-------------IGNYIGALQNWIRLQEMKKSNKEREIDIYYSIVGLHAITLPRDSIQLKKERFEMMCVLLAIGLDPTHCCLFNQDQVPAHSEMAWILNCIAPVGRLNRMTTWKSQIATSKNSNSLSEVDESMLHLGLLAYPVLQSADILLYKSTEVPVGEDQIQHLELTKVLAKALNKQTKIKNLFPLPRGIFSTSFLSL------QKPWFSDTIYADSS------------------------------------------------------------------------------------------------------------------------------
66262	GC_00001064		PSH_NDPSH_1	4711	53	135	5	0	0.962096193019939	0.679618505237666	0.796555427430865	PF00579.31	tRNA synthetases class I (W and Y)	J	Translation, ribosomal structure and biogenesis	COG0180	Tryptophanyl-tRNA synthetase (TrpS) (PDB:3N9I)	COG0180	Aminoacyl-tRNA synthetases	4711	Chr_8	-----------------------------------------------------------------------------MKKSNKEREIDIYYSIVGLHAITLPRDSIQLKKERFEMMCVLLAIGLDPTHCCLFNQDQVPAHSEMAWILNCIAPVGRLNRMTTWKSQIATSKNSNSLSEVDESMLHLGLLAYPVLQSADILLYKSTEVPVGEDQIQHLELTKVLAKALNKQTKIKNLFPLPRGIFT----QQSKILNLRNPTMKMSKSNPNELTKILITDTPEMIQKKVKSAVTDSIESIRYDPENRPGISNLIDIYQSISGQDINQVQKRFHDKSVVDLKSELIDILVEHFKLFNLEFSKLINSRQDVEKIFQDGSLKAASVANLTLNQVKKLIGLD
66263	GC_00001064		PSH_NDPSH_2	6705	53	135	5	0	0.962096193019939	0.679618505237666	0.796555427430865	PF00579.31	tRNA synthetases class I (W and Y)	J	Translation, ribosomal structure and biogenesis	COG0180	Tryptophanyl-tRNA synthetase (TrpS) (PDB:3N9I)	COG0180	Aminoacyl-tRNA synthetases	6705	Chr_6	------------------------------------------------------------------------------------------------------------------MMCVLLAIGLNPTHCCLFNQDQVPAHSEMAWILNCIAPVGRLNRLTTWKSQITTSKNSNSLSEVDESMLHLGLLAYPVLQSADILLYKSTQVPVGEDQIQPLEVTKVLAKALNKQTKTKNLFPLPQGIYS---------------------------------TLPFFLQKL--------------------------------------------------------------------------------------------------------------
66264	GC_00001064		PSH_NDPSH_2	6706	53	135	5	0	0.962096193019939	0.679618505237666	0.796555427430865	PF00579.31	tRNA synthetases class I (W and Y)	J	Translation, ribosomal structure and biogenesis	COG0180	Tryptophanyl-tRNA synthetase (TrpS) (PDB:3N9I)	COG0180	Aminoacyl-tRNA synthetases	6706	Chr_6	-----------------------------------------------------------------------------MKKSNKEREIDIYYSIVGLHAITLPRDSIQLKKERFEMMCVLLAIGLDPTHCCLFNQDQVPAHSEMAWILNCIAPVGRLNRMTTWKSQIATSKNSNSLSEVDESMLHLGLLAYPVLQSADILLYKSTEVPVGEDQIQHLELTKVLAKALNKQTKIKNLFPLPRGIFT----QQSKILNLRNPTMKMSKSNPNELTKILITDTPEMIQKKVKSAVTDSIESIRYDPENRPGISNLIDIYQSISGQDINQVQKRFHDKSVVDLKSELIDILVEHFKLFNLEFSKLINSRQDVEKIFQDGSLKAASVANLTLNQVKKLIGLD
66265	GC_00001064		PST_130_1	7825	53	135	5	0	0.962096193019939	0.679618505237666	0.796555427430865	PF00579.31	tRNA synthetases class I (W and Y)	J	Translation, ribosomal structure and biogenesis	COG0180	Tryptophanyl-tRNA synthetase (TrpS) (PDB:3N9I)	COG0180	Aminoacyl-tRNA synthetases	7825	Chr_8	MRRILSSSTILQNAFTGSSIKQYAAHCHQSERFSSASTDMNKTPRAKQ-------------IGNYIGALQNWIRLQEMKKSNKEREIDIYYSIVGLHAITLPRDSIQLKKERFEMMCVLLAIGLDPTHCCLFNQDQVPAHSEMAWILNCIAPVGRLNRMTTWKSQIATSKNSNSLSEVDESMLHLGLLAYPVLQSADILLYKSTEVPVGEDQIQHLELTKVLAKALNKQTKIKNLFPLPEEFLH------------NKAKF---------------------------------------------------------------------------------------------------------------------------------------
66266	GC_00001064		PST_130_1	7826	53	135	5	0	0.962096193019939	0.679618505237666	0.796555427430865	PF00579.31	tRNA synthetases class I (W and Y)	J	Translation, ribosomal structure and biogenesis	COG0180	Tryptophanyl-tRNA synthetase (TrpS) (PDB:3N9I)	COG0180	Aminoacyl-tRNA synthetases	7826	Chr_8	------------------------------------------------------------------------------------------------------------------MMCVLLAIGLNPTHCCLFNQDQVPAHSEMAWILNCIAPVGRLNRLTTWKSQ----------SRHQKTQIH----------------YQR-------------------------------------------------------------------------------------------------------------------------------------------------------------------------------------------------
66267	GC_00001064		PST_130_2	4537	53	135	5	0	0.962096193019939	0.679618505237666	0.796555427430865	PF00579.31	tRNA synthetases class I (W and Y)	J	Translation, ribosomal structure and biogenesis	COG0180	Tryptophanyl-tRNA synthetase (TrpS) (PDB:3N9I)	COG0180	Aminoacyl-tRNA synthetases	4537	Chr_6	------------------------------------------------------------------------------------------------------------------MMCVLLAIGLNPTHCCLFNQDQVPAHSEMAWILNCIAPVGRLNRLTTWKSQITTSKNSNSLSEVDESMLHLGLLAYPVLQSADILLYKSTQVPVGEDQIQPLEVTKVLAKALNKQTKTKNLFPLPQGIYS---------------------------------TLPFFLQKL--------------------------------------------------------------------------------------------------------------
66268	GC_00001064		PST_130_2	4536	53	135	5	0	0.962096193019939	0.679618505237666	0.796555427430865	PF00579.31	tRNA synthetases class I (W and Y)	J	Translation, ribosomal structure and biogenesis	COG0180	Tryptophanyl-tRNA synthetase (TrpS) (PDB:3N9I)	COG0180	Aminoacyl-tRNA synthetases	4536	Chr_6	-----------------------------------------------------------------------------MKKSNKEREIDIYYSIVGLHAITLPRDSIQLKKERFEMMCVLLAIGLDPTHCCLFNQDQVPAHSEMAWILNCIAPVGRLNRMTTWKSQIATSKNSNSLSEVDESMLHLGLLAYPVLQSADILLYKSTEVPVGEDQIQHLELTKVLAKALNKQTKIKNLFPLPRGIFT----QQSKILNLRNPTMKMSKSNPNELTKILITDTPEMIQKKVKSAVTDSIESIRYDPENRPGISNLIDIYQSISGQDINQVQKRFHDKSVVDLKSELIDILVEHFKLFNLEFSKLINSRQDVEKIFQDGSLKAASVANLTLNQVKKLIGLD
66269	GC_00001064		PST_134E36_1	8747	53	135	5	0	0.962096193019939	0.679618505237666	0.796555427430865	PF00579.31	tRNA synthetases class I (W and Y)	J	Translation, ribosomal structure and biogenesis	COG0180	Tryptophanyl-tRNA synthetase (TrpS) (PDB:3N9I)	COG0180	Aminoacyl-tRNA synthetases	8747	Chr_8	------------------------------------------------------------------------------------------------------------------MMCVLLAIGLNPTHCCLFNQDQVPAHSEMAWILNCIAPVGRLNRLTTWKSQITTSKNSNSLSEVDESMLHLGLLAYPVLQSADILLYKSTQVPVGEDQIQPLEVTKVLAKALNKQTKTKNLFPLPQGIYS---------------------------------TLPFFLQKL--------------------------------------------------------------------------------------------------------------
66270	GC_00001064		PST_134E36_1	8749	53	135	5	0	0.962096193019939	0.679618505237666	0.796555427430865	PF00579.31	tRNA synthetases class I (W and Y)	J	Translation, ribosomal structure and biogenesis	COG0180	Tryptophanyl-tRNA synthetase (TrpS) (PDB:3N9I)	COG0180	Aminoacyl-tRNA synthetases	8749	Chr_8	MRRILSSSTILQNAFTGSSIKQYAAHCHQSERFSSASTDMNKTPRAKQVIFSGIQPTGVPHIGNYIGALQNWIRLQEMKKSNKEREIDIYYSIVGLHAITLPRDSIQLKKERFEMMCVLLAIGLDPTHCCLFNQDQVPAHSEMAWILNCIAPVGRLNRMTTWKSQIATSKNSNSLSEVDESMLHLGLLAYPVLQSADILLYKSTEVPVGEDQIQHLELTKVLAKALNKQTKIKNLFPLPRGIFS------TSFLSLQKPWFSDTIYADSS------------------------------------------------------------------------------------------------------------------------------
66271	GC_00001064		PST_134E36_1	8748	53	135	5	0	0.962096193019939	0.679618505237666	0.796555427430865	PF00579.31	tRNA synthetases class I (W and Y)	J	Translation, ribosomal structure and biogenesis	COG0180	Tryptophanyl-tRNA synthetase (TrpS) (PDB:3N9I)	COG0180	Aminoacyl-tRNA synthetases	8748	Chr_8	-----------------------------------------------------------------------------MKKSNKEREIDIYYSIVGLHAITLPRDSIQLKKERFEMMCVLLAIGLDPTHCCLFNQDQVPAHSEMAWILNCIAPVGRLNRMTTWKSQIATSKNSNSLSEVDESMLHLGLLAYPVLQSADILLYKSTEVPVGEDQIQHLELTKVLAKALNKQTKIKNLFPLPRGIFT----QQSKILNLRNPTMKMSKSNPNELTKILITDTPEMIQKKVKSAVTDSIESIRYDPENRPGISNLIDIYQSISGQDINQVQKRFHDKSVVDLKSELIDILVEHFKLFNLEFSKLINSRQDVEKIFQDGSLKAASVANLTLNQVKKLIGLD
66272	GC_00001064		PST_134E36_1	8750	53	135	5	0	0.962096193019939	0.679618505237666	0.796555427430865	PF00579.31	tRNA synthetases class I (W and Y)	J	Translation, ribosomal structure and biogenesis	COG0180	Tryptophanyl-tRNA synthetase (TrpS) (PDB:3N9I)	COG0180	Aminoacyl-tRNA synthetases	8750	Chr_8	MRRILSSSTILQNAFTGSSIKQYAAHCHQSERFSSASTDMNKTPRAKQ-------------IGNYIGALQNWIRLQEMKKSNKEREIDIYYSIVGLHAITLPRDSIQLKKERFEMMCVLLAIGLDPTHCCLFNQDQVPAHSEMAWILNCIAPVGRLNRMTTWKSQIATSKNSNSLSEVDESMLHLGLLAYPVLQSADILLYKSTEVPVGEDQIQHLELTKVLAKALNKQTKIKNLFPLPRGIFT----QQSKILNLRNPTMKMSKSNPNELTKILITDTPEMIQKKVKSAVTDSIESIRYDPENRPGISNLIDIYQSISGQDINQVQKRFHDKSVVDLKSELIDILVEHFKLFNLEFSKLINSRQDVEKIFQDGSLKAASVANLTLNQVKKLIGLD
66273	GC_00001064		PST_134E36_2	6982	53	135	5	0	0.962096193019939	0.679618505237666	0.796555427430865	PF00579.31	tRNA synthetases class I (W and Y)	J	Translation, ribosomal structure and biogenesis	COG0180	Tryptophanyl-tRNA synthetase (TrpS) (PDB:3N9I)	COG0180	Aminoacyl-tRNA synthetases	6982	Chr_6	------------------------------------------------------------------------------------------------------------------MMCVLLAIGLNPTHCCLFNQDQVPAHSEMAWILNCIAPVGRLNRLTTWKSQITTSKNSNSLSEVDESMLHLGLLAYPVLQSADILLYKSTQVPVGEDQIQPLEVTKVLAKALNKQTKTKNLFPLPQGIYS---------------------------------TLPFFLQKL--------------------------------------------------------------------------------------------------------------
66274	GC_00001064		PST_134E36_2	6983	53	135	5	0	0.962096193019939	0.679618505237666	0.796555427430865	PF00579.31	tRNA synthetases class I (W and Y)	J	Translation, ribosomal structure and biogenesis	COG0180	Tryptophanyl-tRNA synthetase (TrpS) (PDB:3N9I)	COG0180	Aminoacyl-tRNA synthetases	6983	Chr_6	-----------------------------------------------------------------------------MKKSNKEREIDIYYSIVGLHAITLPRDSIQLKKERFEMMCVLLAIGLDPTHCCLFNQDQVPAHSEMAWILNCIAPVGRLNRMTTWKSQIATSKNSNSLSEVDESMLHLGLLAYPVLQSADILLYKSTEVPVGEDQIQHLELTKVLAKALNKQTKIKNLFPLPRGIFT----QQSKILNLRNPTMKMSKSNPNELTKILITDTPEMIQKKVKSAVTDSIESIRYDPENRPGISNLIDIYQSISGQDINQVQKRFHNKSVVDLKSELIDILVEHFKLFNLEFSKLINSRQDVEKIFQDGSLKAASVANLTLNQVKKLIGLD
66275	GC_00001064		PST_AR0005a	7026	53	135	5	0	0.962096193019939	0.679618505237666	0.796555427430865	PF00579.31	tRNA synthetases class I (W and Y)	J	Translation, ribosomal structure and biogenesis	COG0180	Tryptophanyl-tRNA synthetase (TrpS) (PDB:3N9I)	COG0180	Aminoacyl-tRNA synthetases	7026	Chr_6	------------------------------------------------------------------------------------------------------------------MMCVLLAIGLNPTHCCLFNQDQVPAHSEMAWILNCIAPVGRLNRLTTWKSQITTSKNSNSLSEVDESMLHLGLLAYPVLQSADILLYKSTQVPVGEDQIQPLEVTKVLAKALNKQTKTKNLFPLPQGIYS---------------------------------TLPFFLQKL--------------------------------------------------------------------------------------------------------------
66276	GC_00001064		PST_AR0005a	7024	53	135	5	0	0.962096193019939	0.679618505237666	0.796555427430865	PF00579.31	tRNA synthetases class I (W and Y)	J	Translation, ribosomal structure and biogenesis	COG0180	Tryptophanyl-tRNA synthetase (TrpS) (PDB:3N9I)	COG0180	Aminoacyl-tRNA synthetases	7024	Chr_6	-----------------------------------------------------------------------------MKKSNKEREIDIYYSIVGLHAITLPRDSIQLKKERFEMMCVLLAIGLDPTHCCLFNQDQVPAHSEMAWILNCIAPVGRLNRMTTWKSQIATSKNSNSLSEVDESMLHLGLLAYPVLQSADILLYKSTEVPVGEDQIQHLELTKVLAKALNKQTKIKNLFPLPRGIFT----QQSKILNLRNPTMKMSKSNPNELTKILITDTPEMIQKKVKSAVTDSIESIRYDPENRPGISNLIDIYQSISGQDINQVQKRFHNKSVVDLKSELIDILVEHFKLFNLEFSKLINSRQDVEKIFQDGSLKAASVANLTLNQVKKLIGLD
66277	GC_00001064		PST_AR0005a	7025	53	135	5	0	0.962096193019939	0.679618505237666	0.796555427430865	PF00579.31	tRNA synthetases class I (W and Y)	J	Translation, ribosomal structure and biogenesis	COG0180	Tryptophanyl-tRNA synthetase (TrpS) (PDB:3N9I)	COG0180	Aminoacyl-tRNA synthetases	7025	Chr_6	MRRILSSSTILQNAFTGSSIKQYAAHCHQSERFSSASTDMNKTPRAKQ-------------IGNYIGALQNWIRLQEMKKSNKEREIDIYYSIVGLHAITLPRDSIQLKKERFEMMCVLLAIGLDPTHCCLFNQDQVPAHSEMAWILNCIAPVGRLNRMTTWKSQIATSKNSNSLSEVDESMLHLGLLAYPVLQSADILLYKSTEVPVGEDQIQHLELTKVLAKALNKQTKIKNLFPLPRGIFT----QQSKILNLRNPTMKMSKSNPNELTKILITDTPEMIQKKVKSAVTDSIESIRYDPENRPGISNLIDIYQSISGQDINQVQKRFHNKSVVDLKSELIDILVEHFKLFNLEFSKLINSRQDVEKIFQDGSLKAASVANLTLNQVKKLIGLD
66278	GC_00001064		PST_AR0005b	13696	53	135	5	0	0.962096193019939	0.679618505237666	0.796555427430865	PF00579.31	tRNA synthetases class I (W and Y)	J	Translation, ribosomal structure and biogenesis	COG0180	Tryptophanyl-tRNA synthetase (TrpS) (PDB:3N9I)	COG0180	Aminoacyl-tRNA synthetases	13696	Chr_8	------------------------------------------------------------------------------------------------------------------MMCVLLAIGLNPTHCCLFNQDQVPAHSEMAWILNCIAPVGRLNRLTTWKSQITTSKNSNSLSEVDESMLHLGLLAYPVLQSADILLYKSTQVPVGEDQIQPLEVTKVLAKALNKQTKTKNLFPLPQGIYS---------------------------------TLPFFLQKL--------------------------------------------------------------------------------------------------------------
66279	GC_00001064		PST_AR0005b	13698	53	135	5	0	0.962096193019939	0.679618505237666	0.796555427430865	PF00579.31	tRNA synthetases class I (W and Y)	J	Translation, ribosomal structure and biogenesis	COG0180	Tryptophanyl-tRNA synthetase (TrpS) (PDB:3N9I)	COG0180	Aminoacyl-tRNA synthetases	13698	Chr_8	MRRILSSSTILQNAFTGSSIKQYAAHCHQSERFSSASTDMNKTPRAKQVIFSGIQPTGVPHIGNYIGALQNWIRLQEMKKSNKEREIDIYYSIVGLHAITLPRDSIQLKKERFEMMCVLLAIGLDPTHCCLFNQDQVPAHSEMAWILNCIAPVGRLNRMTTWKSQIATSKNSNSLSEVDESMLHLGLLAYPVLQSADILLYKSTEVPVGEDQIQHLELTKVLAKALNKQTKIKNLFPLPRGIFS------TSFLSLQKPWFSDTIYADSS------------------------------------------------------------------------------------------------------------------------------
66280	GC_00001064		PST_AR0005b	13697	53	135	5	0	0.962096193019939	0.679618505237666	0.796555427430865	PF00579.31	tRNA synthetases class I (W and Y)	J	Translation, ribosomal structure and biogenesis	COG0180	Tryptophanyl-tRNA synthetase (TrpS) (PDB:3N9I)	COG0180	Aminoacyl-tRNA synthetases	13697	Chr_8	-----------------------------------------------------------------------------MKKSNKEREIDIYYSIVGLHAITLPRDSIQLKKERFEMMCVLLAIGLDPTHCCLFNQDQVPAHSEMAWILNCIAPVGRLNRMTTWKSQIATSKNSNSLSEVDESMLHLGLLAYPVLQSADILLYKSTEVPVGEDQIQHLELTKVLAKALNKQTKIKNLFPLPRGIFT----QQSKILNLRNPTMKMSKSNPNELTKILITDTPEMIQKKVKSAVTDSIESIRYDPENRPGISNLIDIYQSISGQDINQVQKRFHDKSVVDLKSELIDILVEHFKLFNLEFSKLINSRQDVEKIFQDGSLKAASVANLTLNQVKKLIGLD
66281	GC_00001064		PST_AR0005b	13699	53	135	5	0	0.962096193019939	0.679618505237666	0.796555427430865	PF00579.31	tRNA synthetases class I (W and Y)	J	Translation, ribosomal structure and biogenesis	COG0180	Tryptophanyl-tRNA synthetase (TrpS) (PDB:3N9I)	COG0180	Aminoacyl-tRNA synthetases	13699	Chr_8	MRRILSSSTILQNAFTGSSIKQYAAHCHQSERFSSASTDMNKTPRAKQ-------------IGNYIGALQNWIRLQEMKKSNKEREIDIYYSIVGLHAITLPRDSIQLKKERFEMMCVLLAIGLDPTHCCLFNQDQVPAHSEMAWILNCIAPVGRLNRMTTWKSQIATSKNSNSLSEVDESMLHLGLLAYPVLQSADILLYKSTEVPVGEDQIQHLELTKVLAKALNKQTKIKNLFPLPRGIFT----QQSKILNLRNPTMKMSKSNPNELTKILITDTPEMIQKKVKSAVTDSIESIRYDPENRPGISNLIDIYQSISGQDINQVQKRFHDKSVVDLKSELIDILVEHFKLFNLEFSKLINSRQDVEKIFQDGSLKAASVANLTLNQVKKLIGLD
66282	GC_00001064		PST_AZ2_1	7095	53	135	5	0	0.962096193019939	0.679618505237666	0.796555427430865	PF00579.31	tRNA synthetases class I (W and Y)	J	Translation, ribosomal structure and biogenesis	COG0180	Tryptophanyl-tRNA synthetase (TrpS) (PDB:3N9I)	COG0180	Aminoacyl-tRNA synthetases	7095	Chr_8	------------------------------------------------------------------------------------------------------------------MMCVLLAIGLNPTHCCLFNQDQVPAHSEMAWILNCIAPVGRLNRLTTWKSQITTSKNSNSLSEVDESMLHLGLLAYPVLQSADILLYKSTQVPVGEDQIQPLEVTKVLAKALNKQTKTKNLFPLPQGIYS---------------------------------TLPFFLQKL--------------------------------------------------------------------------------------------------------------
66283	GC_00001064		PST_AZ2_1	7094	53	135	5	0	0.962096193019939	0.679618505237666	0.796555427430865	PF00579.31	tRNA synthetases class I (W and Y)	J	Translation, ribosomal structure and biogenesis	COG0180	Tryptophanyl-tRNA synthetase (TrpS) (PDB:3N9I)	COG0180	Aminoacyl-tRNA synthetases	7094	Chr_8	-----------------------------------------------------------------------------MKKSNKEREIDIYYSIVGLHAITLPRDSIQLKKERFEMMCVLLAIGLDPTHCCLFNQDQVPAHSEMAWILNCIAPVGRLNRMTTWKSQIATSKNSNSLSEVDESMLHLGLLAYPVLQSADILLYKSTEVPVGEDQIQHLELTKVLAKALNKQTKIKNLFPLPRGIFT----QQSKILNLRNPTIKMSKSNPNELTKILITDTPEMIQKKVKSAVTDSIESIRYDPENRPGISNLIDIYQSISGQDINQVQKRFHNKSVVDLKSELIDILVEHFKLFNLEFSKLINSRQDVEKIFQDGSLKAASVANLTLNQVKKLIGLD
66284	GC_00001064		PST_AZ2_2	7629	53	135	5	0	0.962096193019939	0.679618505237666	0.796555427430865	PF00579.31	tRNA synthetases class I (W and Y)	J	Translation, ribosomal structure and biogenesis	COG0180	Tryptophanyl-tRNA synthetase (TrpS) (PDB:3N9I)	COG0180	Aminoacyl-tRNA synthetases	7629	Chr_6	------------------------------------------------------------------------------------------------------------------MMCVLLAIGLNPTHCCLFNQDQVPAHSEMAWILNCIAPVGRLNRLTTWKSQITTSKNSNSLSEVDESMLHLGLLAYPVLQSADILLYKSTQVPVGEDQIQPLEVTKVLAKALNKQTKTKNLFPLPQGIYS---------------------------------TLPFFLQKL--------------------------------------------------------------------------------------------------------------
66285	GC_00001064		PST_AZ2_2	7626	53	135	5	0	0.962096193019939	0.679618505237666	0.796555427430865	PF00579.31	tRNA synthetases class I (W and Y)	J	Translation, ribosomal structure and biogenesis	COG0180	Tryptophanyl-tRNA synthetase (TrpS) (PDB:3N9I)	COG0180	Aminoacyl-tRNA synthetases	7626	Chr_6	MRRILSSSTILQNAFTGSSIKQYAAHCHQSERFSSASTDMNKTPRAKQVIFSGIQPTGVPHIGNYIGALQNWIRLQEMKKSNKEREIDIYYSIVGLHAITLPRDSIQLKKERFEMMCVLLAIGLDPTHCCLFNQDQVPAHSEMAWILNCIAPVGRLNRMTTWKSQIATSKNSNSLSEVDESMLHLGLLAYPVLQSADILLYKSTEVPVGEDQIQHLELTKVLAKALNKQTKIKNLFPLPRGIFS------TSFLSLQKPWFSDTIYADSS------------------------------------------------------------------------------------------------------------------------------
66286	GC_00001064		PST_AZ2_2	7627	53	135	5	0	0.962096193019939	0.679618505237666	0.796555427430865	PF00579.31	tRNA synthetases class I (W and Y)	J	Translation, ribosomal structure and biogenesis	COG0180	Tryptophanyl-tRNA synthetase (TrpS) (PDB:3N9I)	COG0180	Aminoacyl-tRNA synthetases	7627	Chr_6	-----------------------------------------------------------------------------MKKSNKEREIDIYYSIVGLHAITLPRDSIQLKKERFEMMCVLLAIGLDPTHCCLFNQDQVPAHSEMAWILNCIAPVGRLNRMTTWKSQIATSKNSNSLSEVDESMLHLGLLAYPVLQSADILLYKSTEVPVGEDQIQHLELTKVLAKALNKQTKIKNLFPLPRGIFT----QQSKILNLRNPTMKMSKSNPNELTKILITDTPEMIQKKVKSAVTDSIESIRYDPENRPGISNLIDIYQSISGQDINQVQKRFHNKSVVDLKSELIDILVEHFKLFNLEFSKLINSRQDVEKIFQDGSLKAASVANLTLNQVKKLIGLD
66287	GC_00001064		PST_AZ2_2	7628	53	135	5	0	0.962096193019939	0.679618505237666	0.796555427430865	PF00579.31	tRNA synthetases class I (W and Y)	J	Translation, ribosomal structure and biogenesis	COG0180	Tryptophanyl-tRNA synthetase (TrpS) (PDB:3N9I)	COG0180	Aminoacyl-tRNA synthetases	7628	Chr_6	MRRILSSSTILQNAFTGSSIKQYAAHCHQSERFSSASTDMNKTPRAKQ-------------IGNYIGALQNWIRLQEMKKSNKEREIDIYYSIVGLHAITLPRDSIQLKKERFEMMCVLLAIGLDPTHCCLFNQDQVPAHSEMAWILNCIAPVGRLNRMTTWKSQIATSKNSNSLSEVDESMLHLGLLAYPVLQSADILLYKSTEVPVGEDQIQHLELTKVLAKALNKQTKIKNLFPLPRGIFT----QQSKILNLRNPTMKMSKSNPNELTKILITDTPEMIQKKVKSAVTDSIESIRYDPENRPGISNLIDIYQSISGQDINQVQKRFHNKSVVDLKSELIDILVEHFKLFNLEFSKLINSRQDVEKIFQDGSLKAASVANLTLNQVKKLIGLD
66288	GC_00001064		PST_DK0911_1	7418	53	135	5	0	0.962096193019939	0.679618505237666	0.796555427430865	PF00579.31	tRNA synthetases class I (W and Y)	J	Translation, ribosomal structure and biogenesis	COG0180	Tryptophanyl-tRNA synthetase (TrpS) (PDB:3N9I)	COG0180	Aminoacyl-tRNA synthetases	7418	Chr_8	------------------------------------------------------------------------------------------------------------------MMCVLLAIGLNPTHCCLFNQDQVPAHSEMAWILNCIAPVGRLNRLTTWKSQITTSKNSNSLSEVDESMLHLGLLAYPVLQSADILLYKSTQVPVGEDQIQPLEVTKVLAKALNKQTKTKNLFPLPQGIYS---------------------------------TLPFFLQKL--------------------------------------------------------------------------------------------------------------
66289	GC_00001064		PST_DK0911_1	7417	53	135	5	0	0.962096193019939	0.679618505237666	0.796555427430865	PF00579.31	tRNA synthetases class I (W and Y)	J	Translation, ribosomal structure and biogenesis	COG0180	Tryptophanyl-tRNA synthetase (TrpS) (PDB:3N9I)	COG0180	Aminoacyl-tRNA synthetases	7417	Chr_8	-----------------------------------------------------------------------------MKKSNKEREIDIYYSIVGLHAITLPRDSIQLKKERFEMMCVLLAIGLDPTHCCLFNQDQVPAHSEMAWILNCIAPVGRLNRMTTWKSQIATSKNSNSLSEVDESMLHLGLLAYPVLQSADILLYKSTEVPVGEDQIQHLELTKVLAKALNKQTKIKNLFPLPRGIFT----QQSKILNLRNPTIKMSKSNPNELTKILITDTPEMIQKKVKSAVTDSIESIRYDPENRPGISNLIDIYQSISGQDINQVQKRFHNKSVVDLKSELIDILVEHFKLFNLEFSKLINSRQDVEKIFQDGSLKAASVANLTLNQVKKLIGLD
66290	GC_00001064		PST_DK0911_2	7447	53	135	5	0	0.962096193019939	0.679618505237666	0.796555427430865	PF00579.31	tRNA synthetases class I (W and Y)	J	Translation, ribosomal structure and biogenesis	COG0180	Tryptophanyl-tRNA synthetase (TrpS) (PDB:3N9I)	COG0180	Aminoacyl-tRNA synthetases	7447	Chr_6	------------------------------------------------------------------------------------------------------------------MMCVLLAIGLNPTHCCLFNQDQVPAHSEMAWILNCIAPVGRLNRLTTWKSQITTSKNSNSLSEVDESMLHLGLLAYPVLQSADILLYKSTQVPVGEDQIQPLEVTKVLAKALNKQTKTKNLFPLPQGIYS---------------------------------TLPFFLQKL--------------------------------------------------------------------------------------------------------------
66291	GC_00001064		PST_DK0911_2	7444	53	135	5	0	0.962096193019939	0.679618505237666	0.796555427430865	PF00579.31	tRNA synthetases class I (W and Y)	J	Translation, ribosomal structure and biogenesis	COG0180	Tryptophanyl-tRNA synthetase (TrpS) (PDB:3N9I)	COG0180	Aminoacyl-tRNA synthetases	7444	Chr_6	MRRILSSSTILQNAFTGSSIKQYAAHCHQSERFSSASTDMNKTPRAKQVIFSGIQPTGVPHIGNYIGALQNWIRLQEMKKSNKEREIDIYYSIVGLHAITLPRDSIQLKKERFEMMCVLLAIGLDPTHCCLFNQDQVPAHSEMAWILNCIAPVGRLNRMTTWKSQIATSKNSNSLSEVDESMLHLGLLAYPVLQSADILLYKSTEVPVGEDQIQHLELTKVLAKALNKQTKIKNLFPLPRGIFS------TSFLSLQKPWFSDTIYADSS------------------------------------------------------------------------------------------------------------------------------
66292	GC_00001064		PST_DK0911_2	7445	53	135	5	0	0.962096193019939	0.679618505237666	0.796555427430865	PF00579.31	tRNA synthetases class I (W and Y)	J	Translation, ribosomal structure and biogenesis	COG0180	Tryptophanyl-tRNA synthetase (TrpS) (PDB:3N9I)	COG0180	Aminoacyl-tRNA synthetases	7445	Chr_6	-----------------------------------------------------------------------------MKKSNKEREIDIYYSIVGLHAITLPRDSIQLKKERFEMMCVLLAIGLDPTHCCLFNQDQVPAHSEMAWILNCIAPVGRLNRMTTWKSQIATSKNSNSLSEVDESMLHLGLLAYPVLQSADILLYKSTEVPVGEDQIQHLELTKVLAKALNKQTKIKNLFPLPRGIFT----QQSKILNLRNPTIKMSKSNPNELTKILITDTPEMIQKKVKSAVTDSIESIRYDPENRPGISNLIDIYQSISGQDINQVQKRFHNKSVVDLKSELIDILVEHFKLFNLEFSKLINSRQDVEKIFQDGSLKAASVANLTLNQVKKLIGLD
66293	GC_00001064		PST_DK0911_2	7446	53	135	5	0	0.962096193019939	0.679618505237666	0.796555427430865	PF00579.31	tRNA synthetases class I (W and Y)	J	Translation, ribosomal structure and biogenesis	COG0180	Tryptophanyl-tRNA synthetase (TrpS) (PDB:3N9I)	COG0180	Aminoacyl-tRNA synthetases	7446	Chr_6	MRRILSSSTILQNAFTGSSIKQYAAHCHQSERFSSASTDMNKTPRAKQ-------------IGNYIGALQNWIRLQEMKKSNKEREIDIYYSIVGLHAITLPRDSIQLKKERFEMMCVLLAIGLDPTHCCLFNQDQVPAHSEMAWILNCIAPVGRLNRMTTWKSQIATSKNSNSLSEVDESMLHLGLLAYPVLQSADILLYKSTEVPVGEDQIQHLELTKVLAKALNKQTKIKNLFPLPRGIFT----QQSKILNLRNPTIKMSKSNPNELTKILITDTPEMIQKKVKSAVTDSIESIRYDPENRPGISNLIDIYQSISGQDINQVQKRFHNKSVVDLKSELIDILVEHFKLFNLEFSKLINSRQDVEKIFQDGSLKAASVANLTLNQVKKLIGLD
66294	GC_00001064		PST_SWS484_1	5755	53	135	5	0	0.962096193019939	0.679618505237666	0.796555427430865	PF00579.31	tRNA synthetases class I (W and Y)	J	Translation, ribosomal structure and biogenesis	COG0180	Tryptophanyl-tRNA synthetase (TrpS) (PDB:3N9I)	COG0180	Aminoacyl-tRNA synthetases	5755	Chr_6	------------------------------------------------------------------------------------------------------------------MMCVLLAIGLNPTHCCLFNQDQVPAHSEMAWILNCIAPVGRLNRLTTWKSQITTSKNSNSLSEVDESMLHLGLLAYPVLQSADILLYKSTQVPVGEDQIQPLEVTKVLAKALNKQTKTKNLFPLPQGIYS---------------------------------TLPFFLQKL--------------------------------------------------------------------------------------------------------------
66295	GC_00001064		PST_SWS484_1	5756	53	135	5	0	0.962096193019939	0.679618505237666	0.796555427430865	PF00579.31	tRNA synthetases class I (W and Y)	J	Translation, ribosomal structure and biogenesis	COG0180	Tryptophanyl-tRNA synthetase (TrpS) (PDB:3N9I)	COG0180	Aminoacyl-tRNA synthetases	5756	Chr_6	-----------------------------------------------------------------------------MKKSNKEREIDIYYSIVGLHAITLPRDSIQLKKERFEMMCVLLAIGLDPTHCCLFNQDQVPAHSEMAWILNCIAPVGRLNRMTTWKSQIATSKNSNSLSEVDESMLHLGLLAYPVLQSADILLYKSTEVPVGEDQIQHLELTKVLAKALNKQTKIKNLFPLPRGIFT----QQSKILNLRNPTMKMSKSNPNELTKILITDTPEMIQKKVKSAVTDSIESIRYDPENRPGISNLIDIYQSISGQDINQVQKRFHNKSVVDLKSELIDILVEHFKLFNLEFSKLINSRQDVEKIFQDGSLKAASVANLTLNQVKKLIGLD
66296	GC_00001064		PST_SWS484_1	5757	53	135	5	0	0.962096193019939	0.679618505237666	0.796555427430865	PF00579.31	tRNA synthetases class I (W and Y)	J	Translation, ribosomal structure and biogenesis	COG0180	Tryptophanyl-tRNA synthetase (TrpS) (PDB:3N9I)	COG0180	Aminoacyl-tRNA synthetases	5757	Chr_6	MRRILSSSTILQNAFTGSSIKQYAAHCHQSERFSSASTDMNKTPRAKQ-------------IGNYIGALQNWIRLQEMKKSNKEREIDIYYSIVGLHAITLPRDSIQLKKERFEMMCVLLAIGLDPTHCCLFNQDQVPAHSEMAWILNCIAPVGRLNRMTTWKSQIATSKNSNSLSEVDESMLHLGLLAYPVLQSADILLYKSTEVPVGEDQIQHLELTKVLAKALNKQTKIKNLFPLPRGIFT----QQSKILNLRNPTMKMSKSNPNELTKILITDTPEMIQKKVKSAVTDSIESIRYDPENRPGISNLIDIYQSISGQDINQVQKRFHNKSVVDLKSELIDILVEHFKLFNLEFSKLINSRQDVEKIFQDGSLKAASVANLTLNQVKKLIGLD
66297	GC_00001064		PST_SWS484_2	11730	53	135	5	0	0.962096193019939	0.679618505237666	0.796555427430865	PF00579.31	tRNA synthetases class I (W and Y)	J	Translation, ribosomal structure and biogenesis	COG0180	Tryptophanyl-tRNA synthetase (TrpS) (PDB:3N9I)	COG0180	Aminoacyl-tRNA synthetases	11730	Chr_8	------------------------------------------------------------------------------------------------------------------MMCVLLAIGLNPTHCCLFNQDQVPAHSEMAWILNCIAPVGRLNRLTTWKSQITTSKNSNSLSEVDESMLHLGLLAYPVLQSADILLYKSTQVPVGEDQIQPLEVTKVLAKALNKQTKTKNLFPLPQGIYS---------------------------------TLPFFLQKL--------------------------------------------------------------------------------------------------------------
66298	GC_00001064		PST_SWS484_2	11728	53	135	5	0	0.962096193019939	0.679618505237666	0.796555427430865	PF00579.31	tRNA synthetases class I (W and Y)	J	Translation, ribosomal structure and biogenesis	COG0180	Tryptophanyl-tRNA synthetase (TrpS) (PDB:3N9I)	COG0180	Aminoacyl-tRNA synthetases	11728	Chr_8	-----------------------------------------------------------------------------MKKSNKEREIDIYYSIVGLHAITLPRDSIQLKKERFEMMCVLLAIGLDPTHCCLFNQDQVPAHSEMAWILNCIAPVGRLNRMTTWKSQIATSKNSNSLSEVDESMLHLGLLAYPVLQSADILLYKSTEVPVGEDQIQHLELTKVLAKALNKQTKIKNLFPLPRGIFT----QQSKILNLRNPTMKMSKSNPNELTKILITDTPEMIQKKVKSAVTDSIESIRYDPENRPGISNLIDIYQSISGQDINQVQKRFHDKSVVDLKSELIDILVEHFKLFNLEFSKLINSRQDVEKIFQDGSLKAASVANLTLNQVKKLIGLD
66299	GC_00001064		PST_SWS484_2	11729	53	135	5	0	0.962096193019939	0.679618505237666	0.796555427430865	PF00579.31	tRNA synthetases class I (W and Y)	J	Translation, ribosomal structure and biogenesis	COG0180	Tryptophanyl-tRNA synthetase (TrpS) (PDB:3N9I)	COG0180	Aminoacyl-tRNA synthetases	11729	Chr_8	MRRILSSSTILQNAFTGSSIKQYAAHCHQSERFSSASTDMNKTPRAKQ-------------IGNYIGALQNWIRLQEMKKSNKEREIDIYYSIVGLHAITLPRDSIQLKKERFEMMCVLLAIGLDPTHCCLFNQDQVPAHSEMAWILNCIAPVGRLNRMTTWKSQIATSKNSNSLSEVDESMLHLGLLAYPVLQSADILLYKSTEVPVGEDQIQHLELTKVLAKALNKQTKIKNLFPLPRGIFT----QQSKILNLRNPTMKMSKSNPNELTKILITDTPEMIQKKVKSAVTDSIESIRYDPENRPGISNLIDIYQSISGQDINQVQKRFHDKSVVDLKSELIDILVEHFKLFNLEFSKLINSRQDVEKIFQDGSLKAASVANLTLNQVKKLIGLD
66300	GC_00001064		PST_T030_1	4680	53	135	5	0	0.962096193019939	0.679618505237666	0.796555427430865	PF00579.31	tRNA synthetases class I (W and Y)	J	Translation, ribosomal structure and biogenesis	COG0180	Tryptophanyl-tRNA synthetase (TrpS) (PDB:3N9I)	COG0180	Aminoacyl-tRNA synthetases	4680	Chr_5	------------------------------------------------------------------------------------------------------------------MMCVLLAIGLNPTHCCLFNQDQVPAHSEMAWILNCIAPVGRLNRLTTWKSQITTSKNSNSLSEVDESMLHLGLLAYPVLQSADILLYKSTQVPVGEDQIQPLEVTKVLAKALNKQTKTKNLFPLPQGIYS---------------------------------TLPFFLQKL--------------------------------------------------------------------------------------------------------------
66301	GC_00001064		PST_T030_1	4681	53	135	5	0	0.962096193019939	0.679618505237666	0.796555427430865	PF00579.31	tRNA synthetases class I (W and Y)	J	Translation, ribosomal structure and biogenesis	COG0180	Tryptophanyl-tRNA synthetase (TrpS) (PDB:3N9I)	COG0180	Aminoacyl-tRNA synthetases	4681	Chr_5	MRRILSSSTILQNAFTGSSIKQYAAHCHQSERFSSASTDMNKTPRAKQVIFSGIQPTGVPHIGNYIGALQNWIRLQEMKKSNKEREIDIYYSIVGLHAITLPRDSIQLKKERFEMMCVLLAIGLDPTHCCLFNQDQVPAHSEMAWILNCIAPVGRLNRMTTWKSQIATSKNSNSLSEVDESMLHLGLLAYPVLQSADILLYKSTEVPVGEDQIQHLELTKVLAKALNKQTKIKNLFPLPRGIFS------TSFLSLQKPWFSDTIYADSS------------------------------------------------------------------------------------------------------------------------------
66302	GC_00001064		PST_T030_1	4682	53	135	5	0	0.962096193019939	0.679618505237666	0.796555427430865	PF00579.31	tRNA synthetases class I (W and Y)	J	Translation, ribosomal structure and biogenesis	COG0180	Tryptophanyl-tRNA synthetase (TrpS) (PDB:3N9I)	COG0180	Aminoacyl-tRNA synthetases	4682	Chr_5	-----------------------------------------------------------------------------MKKSNKEREIDIYYSIVGLHAITLPRDSIQLKKERFEMMCVLLAIGLDPTHCCLFNQDQVPAHSEMAWILNCIAPVGRLNRMTTWKSQIATSKNSNSLSEVDESMLHLGLLAYPVLQSADILLYKSTEVPVGEDQIQHLELTKVLAKALNKQTKIKNLFPLPRGIFT----QQSKILNLRNPTMKMSKSNPNELTKILITDTPEMIQKKVKSAVTDSIESIRYDPENRPGISNLIDIYQSISGQDINQVQKRFHNKSVVDLKSELIDILVEHFKLFNLEFSKLINSRQDVEKIFQDGSLKAASVANLTLNQVKKLIGLD
66303	GC_00001064		PST_T030_1	4683	53	135	5	0	0.962096193019939	0.679618505237666	0.796555427430865	PF00579.31	tRNA synthetases class I (W and Y)	J	Translation, ribosomal structure and biogenesis	COG0180	Tryptophanyl-tRNA synthetase (TrpS) (PDB:3N9I)	COG0180	Aminoacyl-tRNA synthetases	4683	Chr_5	MRRILSSSTILQNAFTGSSIKQYAAHCHQSERFSSASTDMNKTPRAKQ-------------IGNYIGALQNWIRLQEMKKSNKEREIDIYYSIVGLHAITLPRDSIQLKKERFEMMCVLLAIGLDPTHCCLFNQDQVPAHSEMAWILNCIAPVGRLNRMTTWKSQIATSKNSNSLSEVDESMLHLGLLAYPVLQSADILLYKSTEVPVGEDQIQHLELTKVLAKALNKQTKIKNLFPLPRGIFT----QQSKILNLRNPTMKMSKSNPNELTKILITDTPEMIQKKVKSAVTDSIESIRYDPENRPGISNLIDIYQSISGQDINQVQKRFHNKSVVDLKSELIDILVEHFKLFNLEFSKLINSRQDVEKIFQDGSLKAASVANLTLNQVKKLIGLD
66304	GC_00001064		PST_T030_2	10335	53	135	5	0	0.962096193019939	0.679618505237666	0.796555427430865	PF00579.31	tRNA synthetases class I (W and Y)	J	Translation, ribosomal structure and biogenesis	COG0180	Tryptophanyl-tRNA synthetase (TrpS) (PDB:3N9I)	COG0180	Aminoacyl-tRNA synthetases	10335	Chr_5	------------------------------------------------------------------------------------------------------------------MMCVLLAIGLNPTHCCLFNQDQVPAHSEMAWILNCIAPVGRLNRLTTWKSQITTSKNSNSLSEVDESMLHLGLLAYPVLQSADILLYKSTQVPVGEDQIQPLEVTKVLAKALNKQTKTKNLFPLPQGIYS---------------------------------TLPFFLQKL--------------------------------------------------------------------------------------------------------------
66305	GC_00001064		PST_T030_2	10336	53	135	5	0	0.962096193019939	0.679618505237666	0.796555427430865	PF00579.31	tRNA synthetases class I (W and Y)	J	Translation, ribosomal structure and biogenesis	COG0180	Tryptophanyl-tRNA synthetase (TrpS) (PDB:3N9I)	COG0180	Aminoacyl-tRNA synthetases	10336	Chr_5	-----------------------------------------------------------------------------MKKSNKEREIDIYYSIVGLHAITLPRDSIQLKKERFEMMCVLLAIGLDPTHCCLFNQDQVPAHSEMAWILNCIAPVGRLNRMTTWKSQIATSKNSNSLSEVDESMLHLGLLAYPVLQSADILLYKSTEVPVGEDQIQHLELTKVLAKALNKQTKIKNLFPLPRGIFT----QQSKILNLRNPTMKMSKSNPNELTKILITDTPEMIQKKVKSAVTDSIESIRYDPENRPGISNLIDIYQSISGQDINQVQKRFHDKSVVDLKSELIDILVEHFKLFNLEFSKLINSRQDVEKIFQDGSLKAASVANLTLNQVKKLIGLD
66306	GC_00001064		PST_T034a	5849	53	135	5	0	0.962096193019939	0.679618505237666	0.796555427430865	PF00579.31	tRNA synthetases class I (W and Y)	J	Translation, ribosomal structure and biogenesis	COG0180	Tryptophanyl-tRNA synthetase (TrpS) (PDB:3N9I)	COG0180	Aminoacyl-tRNA synthetases	5849	Chr_6	------------------------------------------------------------------------------------------------------------------MMCVLLAIGLNPTHCCLFNQDQVPAHSEMAWILNCIAPVGRLNRLTTWKSQITTSKNSNSLSEVDESMLHLGLLAYPVLQSADILLYKSTQVPVGEDQIQPLEVTKVLAKALNKQTKTKNLFPLPQGIYS---------------------------------TLPFFLQKL--------------------------------------------------------------------------------------------------------------
66307	GC_00001064		PST_T034a	5848	53	135	5	0	0.962096193019939	0.679618505237666	0.796555427430865	PF00579.31	tRNA synthetases class I (W and Y)	J	Translation, ribosomal structure and biogenesis	COG0180	Tryptophanyl-tRNA synthetase (TrpS) (PDB:3N9I)	COG0180	Aminoacyl-tRNA synthetases	5848	Chr_6	-----------------------------------------------------------------------------MKKSNKEREIDIYYSIVGLHAITLPRDSIQLKKERFEMMCVLLAIGLDPTHCCLFNQDQVPAHSEMAWILNCIAPVGRLNRMTTWKSQIATSKNSNSLSEVDESMLHLGLLAYPVLQSADILLYKSTEVPVGEDQIQHLELTKVLAKALNKQTKIKNLFPLPRGIFT----QQSKILNLRNPTMKMSKSNPNELTKILITDTPEMIQKKVKSAVTDSIESIRYDPENRPGISNLIDIYQSISGQDINQVQKRFHNKSVVDLKSELIDILVEHFKLFNLEFSKLINSRQDVEKIFQDGSLKAASVANLTLNQVKKLIGLD
66308	GC_00001064		PST_T034b	11619	53	135	5	0	0.962096193019939	0.679618505237666	0.796555427430865	PF00579.31	tRNA synthetases class I (W and Y)	J	Translation, ribosomal structure and biogenesis	COG0180	Tryptophanyl-tRNA synthetase (TrpS) (PDB:3N9I)	COG0180	Aminoacyl-tRNA synthetases	11619	Chr_8	------------------------------------------------------------------------------------------------------------------MMCVLLAIGLNPTHCCLFNQDQVPAHSEMAWILNCIAPVGRLNRLTTWKSQITTSKNSNSLSEVDESMLHLGLLAYPVLQSADILLYKSTQVPVGEDQIQPLEVTKVLAKALNKQTKTKNLFPLPQGIYS---------------------------------TLPFFLQKL--------------------------------------------------------------------------------------------------------------
66309	GC_00001064		PST_T034b	11620	53	135	5	0	0.962096193019939	0.679618505237666	0.796555427430865	PF00579.31	tRNA synthetases class I (W and Y)	J	Translation, ribosomal structure and biogenesis	COG0180	Tryptophanyl-tRNA synthetase (TrpS) (PDB:3N9I)	COG0180	Aminoacyl-tRNA synthetases	11620	Chr_8	-----------------------------------------------------------------------------MKKSNKEREIDIYYSIVGLHAITLPRDSIQLKKERFEMMCVLLAIGLDPTHCCLFNQDQVPAHSEMAWILNCIAPVGRLNRMTTWKSQIATSKNSNSLSEVDESMLHLGLLAYPVLQSADILLYKSTEVPVGEDQIQHLELTKVLAKALNKQTKIKNLFPLPRGIFT----QQSKILNLRNPTMKMSKSNPNELTKILITDTPEMIQKKVKSAVTDSIESIRYDPENRPGISNLIDIYQSISGQDINQVQKRFHDKSVVDLKSELIDILVEHFKLFNLEFSKLINSRQDVEKIFQDGSLKAASVANLTLNQVKKLIGLD
66310	GC_00001064		PST_W011b	9956	53	135	5	0	0.962096193019939	0.679618505237666	0.796555427430865	PF00579.31	tRNA synthetases class I (W and Y)	J	Translation, ribosomal structure and biogenesis	COG0180	Tryptophanyl-tRNA synthetase (TrpS) (PDB:3N9I)	COG0180	Aminoacyl-tRNA synthetases	9956	Chr_6	------------------------------------------------------------------------------------------------------------------MMCVLLAIGLNPTHCCLFNQDQVPAHSEMAWILNCIAPVGRLNRLTTWKSQITTSKNSNSLSEVDESMLHLGLLAYPVLQSADILLYKSTQVPVGEDQIQPLEVTKVLAKALNKQTKTKNLFPLPQGIYS---------------------------------TLPFFLQKL--------------------------------------------------------------------------------------------------------------
66311	GC_00001064		PST_W011b	14112	53	135	5	0	0.962096193019939	0.679618505237666	0.796555427430865	PF00579.31	tRNA synthetases class I (W and Y)	J	Translation, ribosomal structure and biogenesis	COG0180	Tryptophanyl-tRNA synthetase (TrpS) (PDB:3N9I)	COG0180	Aminoacyl-tRNA synthetases	14112	ChrUn	------------------------------------------------------------------------------------------------------------------MMCVLLAIGLNPTHCCLFNQDQVPAHSEMAWILNCIAPVGRLNRLTTWKSQITTSKNSNSLSEVDESMLHLGLLAYPVLQSADILLYKSTQVPVGEDQIQPLEVTKVLAKALNKQTKTKNLFPLPQGIYS---------------------------------TLPFFLQKL--------------------------------------------------------------------------------------------------------------
66312	GC_00001064		PST_W011b	14110	53	135	5	0	0.962096193019939	0.679618505237666	0.796555427430865	PF00579.31	tRNA synthetases class I (W and Y)	J	Translation, ribosomal structure and biogenesis	COG0180	Tryptophanyl-tRNA synthetase (TrpS) (PDB:3N9I)	COG0180	Aminoacyl-tRNA synthetases	14110	ChrUn	MRRILSSSTILQNAFTGSSIKQYAAHCHQSERFSSASTDMNKTPRAKQ-------------IGNYIGALQNWIRLQEMKKSNKEREIDIYYSIVGLHAITLPRDSIQLKKERFEMMCVLLAIGLDPTHCCLFNQDQVPAHSEMAWILNCIAPVGRLNRMTTWKSQIATSKNSNSLSEVDESMLHLGLLAYPVLQSADILLYKSTEVPVGEDQIQHLELTKVLAKALNKQTKIKNLFPLPRGIFS------TSFLSLQKPWFSDTIYADSS------------------------------------------------------------------------------------------------------------------------------
66313	GC_00001064		PST_W011b	14111	53	135	5	0	0.962096193019939	0.679618505237666	0.796555427430865	PF00579.31	tRNA synthetases class I (W and Y)	J	Translation, ribosomal structure and biogenesis	COG0180	Tryptophanyl-tRNA synthetase (TrpS) (PDB:3N9I)	COG0180	Aminoacyl-tRNA synthetases	14111	ChrUn	-----------------------------------------------------------------------------MKKSNKEREIDIYYSIVGLHAITLPRDSIQLKKERFEMMCVLLAIGLDPTHCCLFNQDQVPAHSEMAWILNCIAPVGRLNRMTTWKSQIATSKNSNSLSEVDESMLHLGLLAYPVLQSADILLYKSTEVPVGEDQIQHLELTKVLAKALNKQTKIKNLFPLPRGIFT----QQSKILNLRNPTMKMSKSNPNELTKILITDTPEMIQKKVKSAVTDSIESIRYDPENRPGISNLIDIYQSISGQDINQVQKRFHDKSVVDLKSELIDILVEHFKLFNLEFSKLINSRQDVEKIFQDGSLKAASVANLTLNQVKKLIGLD
66314	GC_00001064		PST_W011b	9957	53	135	5	0	0.962096193019939	0.679618505237666	0.796555427430865	PF00579.31	tRNA synthetases class I (W and Y)	J	Translation, ribosomal structure and biogenesis	COG0180	Tryptophanyl-tRNA synthetase (TrpS) (PDB:3N9I)	COG0180	Aminoacyl-tRNA synthetases	9957	Chr_6	-----------------------------------------------------------------------------MKKSNKEREIDIYYSIVGLHAITLPRDSIQLKKERFEMMCVLLAIGLDPTHCCLFNQDQVPAHSEMAWILNCIAPVGRLNRMTTWKSQIATSKNSNSLSEVDESMLHLGLLAYPVLQSADILLYKSTEVPVGEDQIQHLELTKVLAKALNKQTKIKNLFPLPRGIFT----QQSKILNLRNPTMKMSKSNPNELTKILITDTPEMIQKKVKSAVTDSIESIRYDPENRPGISNLIDIYQSISGQDINQVQKRFHNKSVVDLKSELIDILVEHFKLFNLEFSKLINSRQDVEKIFQDGSLKAASVANLTLNQVKKLIGLD
66315	GC_00001064		PST_W025a	2699	53	135	5	0	0.962096193019939	0.679618505237666	0.796555427430865	PF00579.31	tRNA synthetases class I (W and Y)	J	Translation, ribosomal structure and biogenesis	COG0180	Tryptophanyl-tRNA synthetase (TrpS) (PDB:3N9I)	COG0180	Aminoacyl-tRNA synthetases	2699	Chr_8	------------------------------------------------------------------------------------------------------------------MMCVLLAIGLNPTHCCLFNQDQVPAHSEMAWILNCIAPVGRLNRLTTWKSQITTSKNSNSLSEVDESMLHLGLLAYPVLQSADILLYKSTQVPVGEDQIQPLEVTKVLAKALNKQTKTKNLFPLPQGIYS---------------------------------TLPFFLQKL--------------------------------------------------------------------------------------------------------------
66316	GC_00001064		PST_W025a	2700	53	135	5	0	0.962096193019939	0.679618505237666	0.796555427430865	PF00579.31	tRNA synthetases class I (W and Y)	J	Translation, ribosomal structure and biogenesis	COG0180	Tryptophanyl-tRNA synthetase (TrpS) (PDB:3N9I)	COG0180	Aminoacyl-tRNA synthetases	2700	Chr_8	-----------------------------------------------------------------------------MKKSNKEREIDIYYSIVGLHAITLPRDSIQLKKERFEMMCVLLAIGLDPTHCCLFNQDQVPAHSEMAWILNCIAPVGRLNRMTTWKSQIATSKNSNSLSEVDESMLHLGLLAYPVLQSADILLYKSTEVPVGEDQIQHLELTKVLAKALNKQTKIKNLFPLPRGIFT----QQSKILNLRNPTMKMSKSNPNELTKILITDTPEMIQKKVKSAVTDSIESIRYDPENRPGISNLIDIYQSISGQDINQVQKRFHDKSVVDLKSELIDILVEHFKLFNLEFSKLINSRQDVEKIFQDGSLKAASVANLTLNQVKKLIGLD
66317	GC_00001064		PST_W025a	2701	53	135	5	0	0.962096193019939	0.679618505237666	0.796555427430865	PF00579.31	tRNA synthetases class I (W and Y)	J	Translation, ribosomal structure and biogenesis	COG0180	Tryptophanyl-tRNA synthetase (TrpS) (PDB:3N9I)	COG0180	Aminoacyl-tRNA synthetases	2701	Chr_8	MRRILSSSTILQNAFTGSSIKQYAAHCHQSERFSSASTDMNKTPRAKQ-------------IGNYIGALQNWIRLQEMKKSNKEREIDIYYSIVGLHAITLPRDSIQLKKERFEMMCVLLAIGLDPTHCCLFNQDQVPAHSEMAWILNCIAPVGRLNRMTTWKSQIATSKNSNSLSEVDESMLHLGLLAYPVLQSADILLYKSTEVPVGEDQIQHLELTKVLAKALNKQTKIKNLFPLPRGIFT----QQSKILNLRNPTMKMSKSNPNELTKILITDTPEMIQKKVKSAVTDSIESIRYDPENRPGISNLIDIYQSISGQDINQVQKRFHDKSVVDLKSELIDILVEHFKLFNLEFSKLINSRQDVEKIFQDGSLKAASVANLTLNQVKKLIGLD
66318	GC_00001064		PST_W025b	9657	53	135	5	0	0.962096193019939	0.679618505237666	0.796555427430865	PF00579.31	tRNA synthetases class I (W and Y)	J	Translation, ribosomal structure and biogenesis	COG0180	Tryptophanyl-tRNA synthetase (TrpS) (PDB:3N9I)	COG0180	Aminoacyl-tRNA synthetases	9657	Chr_6	------------------------------------------------------------------------------------------------------------------MMCVLLAIGLNPTHCCLFNQDQVPAHSEMAWILNCIAPVGRLNRLTTWKSQITTSKNSNSLSEVDESMLHLGLLAYPVLQSADILLYKSTQVPVGEDQIQPLEVTKVLAKALNKQTKTKNLFPLPQGIYS---------------------------------TLPFFLQKL--------------------------------------------------------------------------------------------------------------
66319	GC_00001064		PST_W025b	9655	53	135	5	0	0.962096193019939	0.679618505237666	0.796555427430865	PF00579.31	tRNA synthetases class I (W and Y)	J	Translation, ribosomal structure and biogenesis	COG0180	Tryptophanyl-tRNA synthetase (TrpS) (PDB:3N9I)	COG0180	Aminoacyl-tRNA synthetases	9655	Chr_6	MRRILSSSTILQNAFTGSSIKQYAAHCHQSERFSSASTDMNKTPRAKQVIFSGIQPTGVPHIGNYIGALQNWIRLQEMKKSNKEREIDIYYSIVGLHAITLPRDSIQLKKERFEMMCVLLAIGLDPTHCCLFNQDQVPAHSEMAWILNCIAPVGRLNRMTTWKSQIATSKNSNSLSEVDESMLHLGLLAYPVLQSADILLYKSTEVPVGEDQIQHLELTKVLAKALNKQTKIKNLFPLPRGIFS------TSFLSLQKPWFSDTIYADSS------------------------------------------------------------------------------------------------------------------------------
66320	GC_00001064		PST_W025b	9654	53	135	5	0	0.962096193019939	0.679618505237666	0.796555427430865	PF00579.31	tRNA synthetases class I (W and Y)	J	Translation, ribosomal structure and biogenesis	COG0180	Tryptophanyl-tRNA synthetase (TrpS) (PDB:3N9I)	COG0180	Aminoacyl-tRNA synthetases	9654	Chr_6	-----------------------------------------------------------------------------MKKSNKEREIDIYYSIVGLHAITLPRDSIQLKKERFEMMCVLLAIGLDPTHCCLFNQDQVPAHSEMAWILNCIAPVGRLNRMTTWKSQIATSKNSNSLSEVDESMLHLGLLAYPVLQSADILLYKSTEVPVGEDQIQHLELTKVLAKALNKQTKIKNLFPLPRGIFT----QQSKILNLRNPTMKMSKSNPNELTKILITDTPEMIQKKVKSAVTDSIESIRYDPENRPGISNLIDIYQSISGQDINQVQKRFHNKSVVDLKSELIDILVEHFKLFNLEFSKLINSRQDVEKIFQDGSLKAASVANLTLNQVKKLIGLD
66321	GC_00001064		PST_W025b	9656	53	135	5	0	0.962096193019939	0.679618505237666	0.796555427430865	PF00579.31	tRNA synthetases class I (W and Y)	J	Translation, ribosomal structure and biogenesis	COG0180	Tryptophanyl-tRNA synthetase (TrpS) (PDB:3N9I)	COG0180	Aminoacyl-tRNA synthetases	9656	Chr_6	MRRILSSSTILQNAFTGSSIKQYAAHCHQSERFSSASTDMNKTPRAKQ-------------IGNYIGALQNWIRLQEMKKSNKEREIDIYYSIVGLHAITLPRDSIQLKKERFEMMCVLLAIGLDPTHCCLFNQDQVPAHSEMAWILNCIAPVGRLNRMTTWKSQIATSKNSNSLSEVDESMLHLGLLAYPVLQSADILLYKSTEVPVGEDQIQHLELTKVLAKALNKQTKIKNLFPLPRGIFT----QQSKILNLRNPTMKMSKSNPNELTKILITDTPEMIQKKVKSAVTDSIESIRYDPENRPGISNLIDIYQSISGQDINQVQKRFHNKSVVDLKSELIDILVEHFKLFNLEFSKLINSRQDVEKIFQDGSLKAASVANLTLNQVKKLIGLD
66322	GC_00001064		PST_W029a	11123	53	135	5	0	0.962096193019939	0.679618505237666	0.796555427430865	PF00579.31	tRNA synthetases class I (W and Y)	J	Translation, ribosomal structure and biogenesis	COG0180	Tryptophanyl-tRNA synthetase (TrpS) (PDB:3N9I)	COG0180	Aminoacyl-tRNA synthetases	11123	Chr_8	------------------------------------------------------------------------------------------------------------------MMCVLLAIGLNPTHCCLFNQDQVPAHSEMAWILNCIAPVGRLNRLTTWKSQITTSKNSNSLSEVDESMLHLGLLAYPVLQSADILLYKSTQVPVGEDQIQPLEVTKVLAKALNKQTKTKNLFPLPQGIYS---------------------------------TLPFFLQKL--------------------------------------------------------------------------------------------------------------
66323	GC_00001064		PST_W029a	11124	53	135	5	0	0.962096193019939	0.679618505237666	0.796555427430865	PF00579.31	tRNA synthetases class I (W and Y)	J	Translation, ribosomal structure and biogenesis	COG0180	Tryptophanyl-tRNA synthetase (TrpS) (PDB:3N9I)	COG0180	Aminoacyl-tRNA synthetases	11124	Chr_8	-----------------------------------------------------------------------------MKKSNKEREIDIYYSIVGLHAITLPRDSIQLKKERFEMMCVLLAIGLDPTHCCLFNQDQVPAHSEMAWILNCIAPVGRLNRMTTWKSQIATSKNSNSLSEVDESMLHLGLLAYPVLQSADILLYKSTEVPVGEDQIQHLELTKVLAKALNKQTKIKNLFPLPRGIFT----QQSKILNLRNPTMKMSKSNPNELTKILITDTPEMIQKKVKSAVTDSIESIRYDPENRPGISNLIDIYQSISGQDINQVQKRFHDKSVVDLKSELIDILVEHFKLFNLEFSKLINSRQDVEKIFQDGSLKAASVANLTLNQVKKLIGLD
66324	GC_00001064		PST_W029b	4289	53	135	5	0	0.962096193019939	0.679618505237666	0.796555427430865	PF00579.31	tRNA synthetases class I (W and Y)	J	Translation, ribosomal structure and biogenesis	COG0180	Tryptophanyl-tRNA synthetase (TrpS) (PDB:3N9I)	COG0180	Aminoacyl-tRNA synthetases	4289	Chr_6	------------------------------------------------------------------------------------------------------------------MMCVLLAIGLNPTHCCLFNQDQVPAHSEMAWILNCIAPVGRLNRLTTWKSQITTSKNSNSLSEVDESMLHLGLLAYPVLQSADILLYKSTQVPVGEDQIQPLEVTKVLAKALNKQTKTKNLFPLPQGIYS---------------------------------TLPFFLQKL--------------------------------------------------------------------------------------------------------------
66325	GC_00001064		PST_W029b	4288	53	135	5	0	0.962096193019939	0.679618505237666	0.796555427430865	PF00579.31	tRNA synthetases class I (W and Y)	J	Translation, ribosomal structure and biogenesis	COG0180	Tryptophanyl-tRNA synthetase (TrpS) (PDB:3N9I)	COG0180	Aminoacyl-tRNA synthetases	4288	Chr_6	-----------------------------------------------------------------------------MKKSNKEREIDIYYSIVGLHAITLPRDSIQLKKERFEMMCVLLAIGLDPTHCCLFNQDQVPAHSEMAWILNCIAPVGRLNRMTTWKSQIATSKNSNSLSEVDESMLHLGLLAYPVLQSADILLYKSTEVPVGEDQIQHLELTKVLAKALNKQTKIKNLFPLPRGIFT----QQSKILNLRNPTMKMSKSNPNELTKILITDTPEMIQKKVKSAVTDSIESIRYDPENRPGISNLIDIYQSISGQDINQVQKRFHNKSVVDLKSELIDILVEHFKLFNLEFSKLINSRQDVEKIFQDGSLKAASVANLTLNQVKKLIGLD
66326	GC_00001064		PST_W039a	10552	53	135	5	0	0.962096193019939	0.679618505237666	0.796555427430865	PF00579.31	tRNA synthetases class I (W and Y)	J	Translation, ribosomal structure and biogenesis	COG0180	Tryptophanyl-tRNA synthetase (TrpS) (PDB:3N9I)	COG0180	Aminoacyl-tRNA synthetases	10552	Chr_5	------------------------------------------------------------------------------------------------------------------MMCVLLAIGLNPTHCCLFNQDQVPAHSEMAWILNCIAPVGRLNRLTTWKSQITTSKNSNSLSEVDESMLHLGLLAYPVLQSADILLYKSTQVPVGEDQIQPLEVTKVLAKALNKQTKTKNLFPLPQGIYS---------------------------------TLPFFLQKL--------------------------------------------------------------------------------------------------------------
66327	GC_00001064		PST_W039a	10551	53	135	5	0	0.962096193019939	0.679618505237666	0.796555427430865	PF00579.31	tRNA synthetases class I (W and Y)	J	Translation, ribosomal structure and biogenesis	COG0180	Tryptophanyl-tRNA synthetase (TrpS) (PDB:3N9I)	COG0180	Aminoacyl-tRNA synthetases	10551	Chr_5	MRRILSSSTILQNAFTGSSIKQYAAHCHQSERFSSASTDMNKTPRAKQ-------------IGNYIGALQNWIRLQEMKKSNKEREIDIYYSIVGLHAITLPRDSIQLKKERFEMMCVLLAIGLDPTHCCLFNQDQVPAHSEMAWILNCIAPVGRLNRMTTWKSQIATSKNSNSLSEVDESMLHLGLLAYPVLQSADILLYKSTEVPVGEDQIQHLELTKVLAKALNKQTKIKNLFPLPRGIFS------TSFLSLQKPWFSDTIYADSS------------------------------------------------------------------------------------------------------------------------------
66328	GC_00001064		PST_W039a	10550	53	135	5	0	0.962096193019939	0.679618505237666	0.796555427430865	PF00579.31	tRNA synthetases class I (W and Y)	J	Translation, ribosomal structure and biogenesis	COG0180	Tryptophanyl-tRNA synthetase (TrpS) (PDB:3N9I)	COG0180	Aminoacyl-tRNA synthetases	10550	Chr_5	-----------------------------------------------------------------------------MKKSNKEREIDIYYSIVGLHAITLPRDSIQLKKERFEMMCVLLAIGLDPTHCCLFNQDQVPAHSEMAWILNCIAPVGRLNRMTTWKSQIATSKNSNSLSEVDESMLHLGLLAYPVLQSADILLYKSTEVPVGEDQIQHLELTKVLAKALNKQTKIKNLFPLPRGIFT----QQSKILNLRNPTMKMSKSNPNELTKILITDTPEMIQKKVKSAVTDSIESIRYDPENRPGISNLIDIYQSISGQDINQVQKRFHDKSVVDLKSELIDILVEHFKLFNLEFSKLINSRQDVEKIFQDGSLKAASVANLTLNQVKKLIGLD
66329	GC_00001064		PST_W039b	8214	53	135	5	0	0.962096193019939	0.679618505237666	0.796555427430865	PF00579.31	tRNA synthetases class I (W and Y)	J	Translation, ribosomal structure and biogenesis	COG0180	Tryptophanyl-tRNA synthetase (TrpS) (PDB:3N9I)	COG0180	Aminoacyl-tRNA synthetases	8214	Chr_5	------------------------------------------------------------------------------------------------------------------MMCVLLAIGLNPTHCCLFNQDQVPAHSEMAWILNCIAPVGRLNRLTTWKSQITTSKNSNSLSEVDESMLHLGLLAYPVLQSADILLYKSTQVPVGEDQIQPLEVTKVLAKALNKQTKTKNLFPLPQGIYS---------------------------------TLPFFLQKL--------------------------------------------------------------------------------------------------------------
66330	GC_00001064		PST_W039b	8213	53	135	5	0	0.962096193019939	0.679618505237666	0.796555427430865	PF00579.31	tRNA synthetases class I (W and Y)	J	Translation, ribosomal structure and biogenesis	COG0180	Tryptophanyl-tRNA synthetase (TrpS) (PDB:3N9I)	COG0180	Aminoacyl-tRNA synthetases	8213	Chr_5	-----------------------------------------------------------------------------MKKSNKEREIDIYYSIVGLHAITLPRDSIQLKKERFEMMCVLLAIGLDPTHCCLFNQDQVPAHSEMAWILNCIAPVGRLNRMTTWKSQIATSKNSNSLSEVDESMLHLGLLAYPVLQSADILLYKSTEVPVGEDQIQHLELTKVLAKALNKQTKIKNLFPLPRGIFT----QQSKILNLRNPTMKMSKSNPNELTKILITDTPEMIQKKVKSAVTDSIESIRYDPENRPGISNLIDIYQSISGQDINQVQKRFHNKSVVDLKSELIDILVEHFKLFNLEFSKLINSRQDVEKIFQDGSLKAASVANLTLNQVKKLIGLD
66331	GC_00001064		PST_W048a	10040	53	135	5	0	0.962096193019939	0.679618505237666	0.796555427430865	PF00579.31	tRNA synthetases class I (W and Y)	J	Translation, ribosomal structure and biogenesis	COG0180	Tryptophanyl-tRNA synthetase (TrpS) (PDB:3N9I)	COG0180	Aminoacyl-tRNA synthetases	10040	Chr_8	------------------------------------------------------------------------------------------------------------------MMCVLLAIGLNPTHCCLFNQDQVPAHSEMAWILNCIAPVGRLNRLTTWKSQITTSKNSNSLSEVDESMLHLGLLAYPVLQSADILLYKSTQVPVGEDQIQPLEVTKVLAKALNKQTKTKNLFPLPQGIYS---------------------------------TLPFFLQKL--------------------------------------------------------------------------------------------------------------
66332	GC_00001064		PST_W048a	10041	53	135	5	0	0.962096193019939	0.679618505237666	0.796555427430865	PF00579.31	tRNA synthetases class I (W and Y)	J	Translation, ribosomal structure and biogenesis	COG0180	Tryptophanyl-tRNA synthetase (TrpS) (PDB:3N9I)	COG0180	Aminoacyl-tRNA synthetases	10041	Chr_8	-----------------------------------------------------------------------------MKKSNKEREIDIYYSIVGLHAITLPRDSIQLKKERFEMMCVLLAIGLDPTHCCLFNQDQVPAHSEMAWILNCIAPVGRLNRMTTWKSQIATSKNSNSLSEVDESMLHLGLLAYPVLQSADILLYKSTEVPVGEDQIQHLELTKVLAKALNKQTKIKNLFPLPRGIFT----QQSKILNLRNPTMKMSKSNPNELTKILITDTPEMIQKKVKSAVTDSIESIRYDPENRPGISNLIDIYQSISGQDINQVQKRFHDKSVVDLKSELIDILVEHFKLFNLEFSKLINSRQDVEKIFQDGSLKAASVANLTLNQVKKLIGLD
66333	GC_00001064		PST_W048b	3007	53	135	5	0	0.962096193019939	0.679618505237666	0.796555427430865	PF00579.31	tRNA synthetases class I (W and Y)	J	Translation, ribosomal structure and biogenesis	COG0180	Tryptophanyl-tRNA synthetase (TrpS) (PDB:3N9I)	COG0180	Aminoacyl-tRNA synthetases	3007	Chr_6	------------------------------------------------------------------------------------------------------------------MMCVLLAIGLNPTHCCLFNQDQVPAHSEMAWILNCIAPVGRLNRLTTWKSQITTSKNSNSLSEVDESMLHLGLLAYPVLQSADILLYKSTQVPVGEDQIQPLEVTKVLAKALNKQTKTKNLFPLPQGIYS---------------------------------TLPFFLQKL--------------------------------------------------------------------------------------------------------------
66334	GC_00001064		PST_W048b	3005	53	135	5	0	0.962096193019939	0.679618505237666	0.796555427430865	PF00579.31	tRNA synthetases class I (W and Y)	J	Translation, ribosomal structure and biogenesis	COG0180	Tryptophanyl-tRNA synthetase (TrpS) (PDB:3N9I)	COG0180	Aminoacyl-tRNA synthetases	3005	Chr_6	-----------------------------------------------------------------------------MKKSNKEREIDIYYSIVGLHAITLPRDSIQLKKERFEMMCVLLAIGLDPTHCCLFNQDQVPAHSEMAWILNCIAPVGRLNRMTTWKSQIATSKNSNSLSEVDESMLHLGLLAYPVLQSADILLYKSTEVPVGEDQIQHLELTKVLAKALNKQTKIKNLFPLPRGIFT----QQSKILNLRNPTMKMSKSNPNELTKILITDTPEMIQKKVKSAVTDSIESIRYDPENRPGISNLIDIYQSISGQDINQVQKRFHNKSVVDLKSELIDILVEHFKLFNLEFSKLINSRQDVEKIFQDGSLKAASVANLTLNQVKKLIGLD
66335	GC_00001064		PST_W048b	3006	53	135	5	0	0.962096193019939	0.679618505237666	0.796555427430865	PF00579.31	tRNA synthetases class I (W and Y)	J	Translation, ribosomal structure and biogenesis	COG0180	Tryptophanyl-tRNA synthetase (TrpS) (PDB:3N9I)	COG0180	Aminoacyl-tRNA synthetases	3006	Chr_6	MRRILSSSTILQNAFTGSSIKQYAAHCHQSERFSSASTDMNKTPRAKQ-------------IGNYIGALQNWIRLQEMKKSNKEREIDIYYSIVGLHAITLPRDSIQLKKERFEMMCVLLAIGLDPTHCCLFNQDQVPAHSEMAWILNCIAPVGRLNRMTTWKSQIATSKNSNSLSEVDESMLHLGLLAYPVLQSADILLYKSTEVPVGEDQIQHLELTKVLAKALNKQTKIKNLFPLPRGIFT----QQSKILNLRNPTMKMSKSNPNELTKILITDTPEMIQKKVKSAVTDSIESIRYDPENRPGISNLIDIYQSISGQDINQVQKRFHNKSVVDLKSELIDILVEHFKLFNLEFSKLINSRQDVEKIFQDGSLKAASVANLTLNQVKKLIGLD
66336	GC_00001064		PST_W052a	11971	53	135	5	0	0.962096193019939	0.679618505237666	0.796555427430865	PF00579.31	tRNA synthetases class I (W and Y)	J	Translation, ribosomal structure and biogenesis	COG0180	Tryptophanyl-tRNA synthetase (TrpS) (PDB:3N9I)	COG0180	Aminoacyl-tRNA synthetases	11971	Chr_8	------------------------------------------------------------------------------------------------------------------MMCVLLAIGLNPTHCCLFNQDQVPAHSEMAWILNCIAPVGRLNRLTTWKSQITTSKNSNSLSEVDESMLHLGLLAYPVLQSADILLYKSTQVPVGEDQIQPLEVTKVLAKALNKQTKTKNLFPLPQGIYS---------------------------------TLPFFLQKL--------------------------------------------------------------------------------------------------------------
66337	GC_00001064		PST_W052a	11970	53	135	5	0	0.962096193019939	0.679618505237666	0.796555427430865	PF00579.31	tRNA synthetases class I (W and Y)	J	Translation, ribosomal structure and biogenesis	COG0180	Tryptophanyl-tRNA synthetase (TrpS) (PDB:3N9I)	COG0180	Aminoacyl-tRNA synthetases	11970	Chr_8	-----------------------------------------------------------------------------MKKSNKEREIDIYYSIVGLHAITLPRDSIQLKKERFEMMCVLLAIGLDPTHCCLFNQDQVPAHSEMAWILNCIAPVGRLNRMTTWKSQIATSKNSNSLSEVDESMLHLGLLAYPVLQSADILLYKSTEVPVGEDQIQHLELTKVLAKALNKQTKIKNLFPLPRGIFT----QQSKILNLRNPTMKMSKSNPNELTKILITDTPEMIQKKVKSAVTDSIESIRYDPENRPGISNLIDIYQSISGQDINQVQKRFHDKSVVDLKSELIDILVEHFKLFNLEFSKLINSRQDVEKIFQDGSLKAASVANLTLNQVKKLIGLD
66338	GC_00001064		PST_W052b	4665	53	135	5	0	0.962096193019939	0.679618505237666	0.796555427430865	PF00579.31	tRNA synthetases class I (W and Y)	J	Translation, ribosomal structure and biogenesis	COG0180	Tryptophanyl-tRNA synthetase (TrpS) (PDB:3N9I)	COG0180	Aminoacyl-tRNA synthetases	4665	Chr_6	------------------------------------------------------------------------------------------------------------------MMCVLLAIGLNPTHCCLFNQDQVPAHSEMAWILNCIAPVGRLNRLTTWKSQITTSKNSNSLSEVDESMLHLGLLAYPVLQSADILLYKSTQVPVGEDQIQPLEVTKVLAKALNKQTKTKNLFPLPQGIYS---------------------------------TLPFFLQKL--------------------------------------------------------------------------------------------------------------
66339	GC_00001064		PST_W052b	4666	53	135	5	0	0.962096193019939	0.679618505237666	0.796555427430865	PF00579.31	tRNA synthetases class I (W and Y)	J	Translation, ribosomal structure and biogenesis	COG0180	Tryptophanyl-tRNA synthetase (TrpS) (PDB:3N9I)	COG0180	Aminoacyl-tRNA synthetases	4666	Chr_6	-----------------------------------------------------------------------------MKKSNKEREIDIYYSIVGLHAITLPRDSIQLKKERFEMMCVLLAIGLDPTHCCLFNQDQVPAHSEMAWILNCIAPVGRLNRMTTWKSQIATSKNSNSLSEVDESMLHLGLLAYPVLQSADILLYKSTEVPVGEDQIQHLELTKVLAKALNKQTKIKNLFPLPRGIFT----QQSKILNLRNPTMKMSKSNPNELTKILITDTPEMIQKKVKSAVTDSIESIRYDPENRPGISNLIDIYQSISGQDINQVQKRFHNKSVVDLKSELIDILVEHFKLFNLEFSKLINSRQDVEKIFQDGSLKAASVANLTLNQVKKLIGLD
66340	GC_00001064		PST_W053a	11124	53	135	5	0	0.962096193019939	0.679618505237666	0.796555427430865	PF00579.31	tRNA synthetases class I (W and Y)	J	Translation, ribosomal structure and biogenesis	COG0180	Tryptophanyl-tRNA synthetase (TrpS) (PDB:3N9I)	COG0180	Aminoacyl-tRNA synthetases	11124	Chr_8	------------------------------------------------------------------------------------------------------------------MMCVLLAIGLNPTHCCLFNQDQVPAHSEMAWILNCIAPVGRLNRLTTWKSQITTSKNSNSLSEVDESMLHLGLLAYPVLQSADILLYKSTQVPVGEDQIQPLEVTKVLAKALNKQTKTKNLFPLPQGIYS---------------------------------TLPFFLQKL--------------------------------------------------------------------------------------------------------------
66341	GC_00001064		PST_W053a	11125	53	135	5	0	0.962096193019939	0.679618505237666	0.796555427430865	PF00579.31	tRNA synthetases class I (W and Y)	J	Translation, ribosomal structure and biogenesis	COG0180	Tryptophanyl-tRNA synthetase (TrpS) (PDB:3N9I)	COG0180	Aminoacyl-tRNA synthetases	11125	Chr_8	-----------------------------------------------------------------------------MKKSNKEREIDIYYSIVGLHAITLPRDSIQLKKERFEMMCVLLAIGLDPTHCCLFNQDQVPAHSEMAWILNCIAPVGRLNRMTTWKSQIATSKNSNSLSEVDESMLHLGLLAYPVLQSADILLYKSTEVPVGEDQIQHLELTKVLAKALNKQTKIKNLFPLPRGIFT----QQSKILNLRNPTMKMSKSNPNELTKILITDTPEMIQKKVKSAVTDSIESIRYDPENRPGISNLIDIYQSISGQDINQVQKRFHDKSVVDLKSELIDILVEHFKLFNLEFSKLINSRQDVEKIFQDGSLKAASVANLTLNQVKKLIGLD
66342	GC_00001064		PST_W053b	3698	53	135	5	0	0.962096193019939	0.679618505237666	0.796555427430865	PF00579.31	tRNA synthetases class I (W and Y)	J	Translation, ribosomal structure and biogenesis	COG0180	Tryptophanyl-tRNA synthetase (TrpS) (PDB:3N9I)	COG0180	Aminoacyl-tRNA synthetases	3698	Chr_6	------------------------------------------------------------------------------------------------------------------MMCVLLAIGLNPTHCCLFNQDQVPAHSEMAWILNCIAPVGRLNRLTTWKSQITTSKNSNSLSEVDESMLHLGLLAYPVLQSADILLYKSTQVPVGEDQIQPLEVTKVLAKALNKQTKTKNLFPLPQGIYS---------------------------------TLPFFLQKL--------------------------------------------------------------------------------------------------------------
66343	GC_00001064		PST_W053b	3699	53	135	5	0	0.962096193019939	0.679618505237666	0.796555427430865	PF00579.31	tRNA synthetases class I (W and Y)	J	Translation, ribosomal structure and biogenesis	COG0180	Tryptophanyl-tRNA synthetase (TrpS) (PDB:3N9I)	COG0180	Aminoacyl-tRNA synthetases	3699	Chr_6	-----------------------------------------------------------------------------MKKSNKEREIDIYYSIVGLHAITLPRDSIQLKKERFEMMCVLLAIGLDPTHCCLFNQDQVPAHSEMAWILNCIAPVGRLNRMTTWKSQIATSKNSNSLSEVDESMLHLGLLAYPVLQSADILLYKSTEVPVGEDQIQHLELTKVLAKALNKQTKIKNLFPLPRGIFT----QQSKILNLRNPTMKMSKSNPNELTKILITDTPEMIQKKVKSAVTDSIESIRYDPENRPGISNLIDIYQSISGQDINQVQKRFHNKSVVDLKSELIDILVEHFKLFNLEFSKLINSRQDVEKIFQDGSLKAASVANLTLNQVKKLIGLD
66344	GC_00001064		PST_W054a	12726	53	135	5	0	0.962096193019939	0.679618505237666	0.796555427430865	PF00579.31	tRNA synthetases class I (W and Y)	J	Translation, ribosomal structure and biogenesis	COG0180	Tryptophanyl-tRNA synthetase (TrpS) (PDB:3N9I)	COG0180	Aminoacyl-tRNA synthetases	12726	Chr_5	------------------------------------------------------------------------------------------------------------------MMCVLLAIGLNPTHCCLFNQDQVPAHSEMAWILNCIAPVGRLNRLTTWKSQITTSKNSNSLSEVDESMLHLGLLAYPVLQSADILLYKSTQVPVGEDQIQPLEVTKVLAKALNKQTKTKNLFPLPQGIYS---------------------------------TLPFFLQKL--------------------------------------------------------------------------------------------------------------
66345	GC_00001064		PST_W054a	12727	53	135	5	0	0.962096193019939	0.679618505237666	0.796555427430865	PF00579.31	tRNA synthetases class I (W and Y)	J	Translation, ribosomal structure and biogenesis	COG0180	Tryptophanyl-tRNA synthetase (TrpS) (PDB:3N9I)	COG0180	Aminoacyl-tRNA synthetases	12727	Chr_5	-----------------------------------------------------------------------------MKKSNKEREIDIYYSIVGLHAITLPRDSIQLKKERFEMMCVLLAIGLDPTHCCLFNQDQVPAHSEMAWILNCIAPVGRLNRMTTWKSQIATSKNSNSLSEVDESMLHLGLLAYPVLQSADILLYKSTEVPVGEDQIQHLELTKVLAKALNKQTKIKNLFPLPRGIFT----QQSKILNLRNPTMKMSKSNPNELTKILITDTPEMIQKKVKSAVTDSIESIRYDPENRPGISNLIDIYQSISGQDINQVQKRFHDKSVVDLKSELIDILVEHFKLFNLEFSKLINSRQDVEKIFQDGSLKAASVANLTLNQVKKLIGLD
66346	GC_00001064		PST_W054b	4391	53	135	5	0	0.962096193019939	0.679618505237666	0.796555427430865	PF00579.31	tRNA synthetases class I (W and Y)	J	Translation, ribosomal structure and biogenesis	COG0180	Tryptophanyl-tRNA synthetase (TrpS) (PDB:3N9I)	COG0180	Aminoacyl-tRNA synthetases	4391	Chr_5	------------------------------------------------------------------------------------------------------------------MMCVLLAIGLNPTHCCLFNQDQVPAHSEMAWILNCIAPVGRLNRLTTWKSQITTSKNSNSLSEVDESMLHLGLLAYPVLQSADILLYKSTQVPVGEDQIQPLEVTKVLAKALNKQTKTKNLFPLPQGIYS---------------------------------TLPFFLQKL--------------------------------------------------------------------------------------------------------------
66347	GC_00001064		PST_W054b	4390	53	135	5	0	0.962096193019939	0.679618505237666	0.796555427430865	PF00579.31	tRNA synthetases class I (W and Y)	J	Translation, ribosomal structure and biogenesis	COG0180	Tryptophanyl-tRNA synthetase (TrpS) (PDB:3N9I)	COG0180	Aminoacyl-tRNA synthetases	4390	Chr_5	-----------------------------------------------------------------------------MKKSNKEREIDIYYSIVGLHAITLPRDSIQLKKERFEMMCVLLAIGLDPTHCCLFNQDQVPAHSEMAWILNCIAPVGRLNRMTTWKSQIATSKNSNSLSEVDESMLHLGLLAYPVLQSADILLYKSTEVPVGEDQIQHLELTKVLAKALNKQTKIKNLFPLPRGIFT----QQSKILNLRNPTMKMSKSNPNELTKILITDTPEMIQKKVKSAVTDSIESIRYDPENRPGISNLIDIYQSISGQDINQVQKRFHNKSVVDLKSELIDILVEHFKLFNLEFSKLINSRQDVEKIFQDGSLKAASVANLTLNQVKKLIGLD
66348	GC_00001064		PST_W057a	9590	53	135	5	0	0.962096193019939	0.679618505237666	0.796555427430865	PF00579.31	tRNA synthetases class I (W and Y)	J	Translation, ribosomal structure and biogenesis	COG0180	Tryptophanyl-tRNA synthetase (TrpS) (PDB:3N9I)	COG0180	Aminoacyl-tRNA synthetases	9590	Chr_8	------------------------------------------------------------------------------------------------------------------MMCVLLAIGLNPTHCCLFNQDQVPAHSEMAWILNCIAPVGRLNRLTTWKSQITTSKNSNSLSEVDESMLHLGLLAYPVLQSADILLYKSTQVPVGEDQIQPLEVTKVLAKALNKQTKTKNLFPLPQGIYS---------------------------------TLPFFLQKL--------------------------------------------------------------------------------------------------------------
66349	GC_00001064		PST_W057a	9591	53	135	5	0	0.962096193019939	0.679618505237666	0.796555427430865	PF00579.31	tRNA synthetases class I (W and Y)	J	Translation, ribosomal structure and biogenesis	COG0180	Tryptophanyl-tRNA synthetase (TrpS) (PDB:3N9I)	COG0180	Aminoacyl-tRNA synthetases	9591	Chr_8	-----------------------------------------------------------------------------MKKSNKEREIDIYYSIVGLHAITLPRDSIQLKKERFEMMCVLLAIGLDPTHCCLFNQDQVPAHSEMAWILNCIAPVGRLNRMTTWKSQIATSKNSNSLSEVDESMLHLGLLAYPVLQSADILLYKSTEVPVGEDQIQHLELTKVLAKALNKQTKIKNLFPLPRGIFT----QQSKILNLRNPTMKMSKSNPNELTKILITDTPEMIQKKVKSAVTDSIESIRYDPENRPGISNLIDIYQSISGQDINQVQKRFHDKSVVDLKSELIDILVEHFKLFNLEFSKLINSRQDVEKIFQDGSLKAASVANLTLNQVKKLIGLD
66350	GC_00001064		PST_W057b	3488	53	135	5	0	0.962096193019939	0.679618505237666	0.796555427430865	PF00579.31	tRNA synthetases class I (W and Y)	J	Translation, ribosomal structure and biogenesis	COG0180	Tryptophanyl-tRNA synthetase (TrpS) (PDB:3N9I)	COG0180	Aminoacyl-tRNA synthetases	3488	Chr_6	------------------------------------------------------------------------------------------------------------------MMCVLLAIGLNPTHCCLFNQDQVPAHSEMAWILNCIAPVGRLNRLTTWKSQITTSKNSNSLSEVDESMLHLGLLAYPVLQSADILLYKSTQVPVGEDQIQPLEVTKVLAKALNKQTKTKNLFPLPQGIYS---------------------------------TLPFFLQKL--------------------------------------------------------------------------------------------------------------
66351	GC_00001064		PST_W057b	3489	53	135	5	0	0.962096193019939	0.679618505237666	0.796555427430865	PF00579.31	tRNA synthetases class I (W and Y)	J	Translation, ribosomal structure and biogenesis	COG0180	Tryptophanyl-tRNA synthetase (TrpS) (PDB:3N9I)	COG0180	Aminoacyl-tRNA synthetases	3489	Chr_6	-----------------------------------------------------------------------------MKKSNKEREIDIYYSIVGLHAITLPRDSIQLKKERFEMMCVLLAIGLDPTHCCLFNQDQVPAHSEMAWILNCIAPVGRLNRMTTWKSQIATSKNSNSLSEVDESMLHLGLLAYPVLQSADILLYKSTEVPVGEDQIQHLELTKVLAKALNKQTKIKNLFPLPRGIFT----QQSKILNLRNPTMKMSKSNPNELTKILITDTPEMIQKKVKSAVTDSIESIRYDPENRPGISNLIDIYQSISGQDINQVQKRFHNKSVVDLKSELIDILVEHFKLFNLEFSKLINSRQDVEKIFQDGSLKAASVANLTLNQVKKLIGLD
66352	GC_00001064		PST_W057b	3490	53	135	5	0	0.962096193019939	0.679618505237666	0.796555427430865	PF00579.31	tRNA synthetases class I (W and Y)	J	Translation, ribosomal structure and biogenesis	COG0180	Tryptophanyl-tRNA synthetase (TrpS) (PDB:3N9I)	COG0180	Aminoacyl-tRNA synthetases	3490	Chr_6	MRRILSSSTILQNAFTGSSIKQYAAHCHQSERFSSASTDMNKTPRAKQ-------------IGNYIGALQNWIRLQEMKKSNKEREIDIYYSIVGLHAITLPRDSIQLKKERFEMMCVLLAIGLDPTHCCLFNQDQVPAHSEMAWILNCIAPVGRLNRMTTWKSQIATSKNSNSLSEVDESMLHLGLLAYPVLQSADILLYKSTEVPVGEDQIQHLELTKVLAKALNKQTKIKNLFPLPRGIFT----QQSKILNLRNPTMKMSKSNPNELTKILITDTPEMIQKKVKSAVTDSIESIRYDPENRPGISNLIDIYQSISGQDINQVQKRFHNKSVVDLKSELIDILVEHFKLFNLEFSKLINSRQDVEKIFQDGSLKAASVANLTLNQVKKLIGLD
66353	GC_00001064		PST_W088a	7769	53	135	5	0	0.962096193019939	0.679618505237666	0.796555427430865	PF00579.31	tRNA synthetases class I (W and Y)	J	Translation, ribosomal structure and biogenesis	COG0180	Tryptophanyl-tRNA synthetase (TrpS) (PDB:3N9I)	COG0180	Aminoacyl-tRNA synthetases	7769	Chr_8	------------------------------------------------------------------------------------------------------------------MMCVLLAIGLNPTHCCLFNQDQVPAHSEMAWILNCIAPVGRLNRLTTWKSQITTSKNSNSLSEVDESMLHLGLLAYPVLQSADILLYKSTQVPVGEDQIQPLEVTKVLAKALNKQTKTKNLFPLPQGIYS---------------------------------TLPFFLQKL--------------------------------------------------------------------------------------------------------------
66354	GC_00001064		PST_W088a	7768	53	135	5	0	0.962096193019939	0.679618505237666	0.796555427430865	PF00579.31	tRNA synthetases class I (W and Y)	J	Translation, ribosomal structure and biogenesis	COG0180	Tryptophanyl-tRNA synthetase (TrpS) (PDB:3N9I)	COG0180	Aminoacyl-tRNA synthetases	7768	Chr_8	-----------------------------------------------------------------------------MKKSNKEREIDIYYSIVGLHAITLPRDSIQLKKERFEMMCVLLAIGLDPTHCCLFNQDQVPAHSEMAWILNCIAPVGRLNRMTTWKSQIATSKNSNSLSEVDESMLHLGLLAYPVLQSADILLYKSTEVPVGEDQIQHLELTKVLAKALNKQTKIKNLFPLPRGIFT----QQSKILNLRNPTMKMSKSNPNELTKILITDTPEMIQKKVKSAVTDSIESIRYDPENRPGISNLIDIYQSISGQDINQVQKRFHDKSVVDLKSELIDILVEHFKLFNLEFSKLINSRQDVEKIFQDGSLKAASVANLTLNQVKKLIGLD
66355	GC_00001064		PST_W088b	4086	53	135	5	0	0.962096193019939	0.679618505237666	0.796555427430865	PF00579.31	tRNA synthetases class I (W and Y)	J	Translation, ribosomal structure and biogenesis	COG0180	Tryptophanyl-tRNA synthetase (TrpS) (PDB:3N9I)	COG0180	Aminoacyl-tRNA synthetases	4086	Chr_6	------------------------------------------------------------------------------------------------------------------MMCVLLAIGLNPTHCCLFNQDQVPAHSEMAWILNCIAPVGRLNRLTTWKSQITTSKNSNSLSEVDESMLHLGLLAYPVLQSADILLYKSTQVPVGEDQIQPLEVTKVLAKALNKQTKTKNLFPLPQGIYS---------------------------------TLPFFLQKL--------------------------------------------------------------------------------------------------------------
66356	GC_00001064		PST_W088b	4085	53	135	5	0	0.962096193019939	0.679618505237666	0.796555427430865	PF00579.31	tRNA synthetases class I (W and Y)	J	Translation, ribosomal structure and biogenesis	COG0180	Tryptophanyl-tRNA synthetase (TrpS) (PDB:3N9I)	COG0180	Aminoacyl-tRNA synthetases	4085	Chr_6	-----------------------------------------------------------------------------MKKSNKEREIDIYYSIVGLHAITLPRDSIQLKKERFEMMCVLLAIGLDPTHCCLFNQDQVPAHSEMAWILNCIAPVGRLNRMTTWKSQIATSKNSNSLSEVDESMLHLGLLAYPVLQSADILLYKSTEVPVGEDQIQHLELTKVLAKALNKQTKIKNLFPLPRGIFT----QQSKILNLRNPTMKMSKSNPNELTKILITDTPEMIQKKVKSAVTDSIESIRYDPENRPGISNLIDIYQSISGQDINQVQKRFHNKSVVDLKSELIDILVEHFKLFNLEFSKLINSRQDVEKIFQDGSLKAASVANLTLNQVKKLIGLD
66357	GC_00001064		PST_Yr1646a	7673	53	135	5	0	0.962096193019939	0.679618505237666	0.796555427430865	PF00579.31	tRNA synthetases class I (W and Y)	J	Translation, ribosomal structure and biogenesis	COG0180	Tryptophanyl-tRNA synthetase (TrpS) (PDB:3N9I)	COG0180	Aminoacyl-tRNA synthetases	7673	Chr_8	------------------------------------------------------------------------------------------------------------------MMCVLLAIGLNPTHCCLFNQDQVPAHSEMAWILNCIAPVGRLNRLTTWKSQITTSKNSNSLSEVDESMLHLGLLAYPVLQSADILLYKSTQVPVGEDQIQPLEVTKVLAKALNKQTKTKNLFPLPQGIYS---------------------------------TLPFFLQKL--------------------------------------------------------------------------------------------------------------
66358	GC_00001064		PST_Yr1646a	7672	53	135	5	0	0.962096193019939	0.679618505237666	0.796555427430865	PF00579.31	tRNA synthetases class I (W and Y)	J	Translation, ribosomal structure and biogenesis	COG0180	Tryptophanyl-tRNA synthetase (TrpS) (PDB:3N9I)	COG0180	Aminoacyl-tRNA synthetases	7672	Chr_8	-----------------------------------------------------------------------------MKKSNKEREIDIYYSIVGLHAITLPRDSIQLKKERFEMMCVLLAIGLDPTHCCLFNQDQVPAHSEMAWILNCIAPVGRLNRMTTWKSQIATSKNSNSLSEVDESMLHLGLLAYPVLQSADILLYKSTEVPVGEDQIQHLELTKVLAKALNKQTKIKNLFPLPRGIFT----QQSKILNLRNPTMKMSKSNPNELTKILITDTPEMIQKKVKSAVTDSIESIRYDPENRPGISNLIDIYQSISGQDINQVQKRFHDKSVVDLKSELIDILVEHFKLFNLEFSKLINSRQDVEKIFQDGSLKAASVANLTLNQVKKLIGLD
66359	GC_00001064		PST_Yr1646a	7671	53	135	5	0	0.962096193019939	0.679618505237666	0.796555427430865	PF00579.31	tRNA synthetases class I (W and Y)	J	Translation, ribosomal structure and biogenesis	COG0180	Tryptophanyl-tRNA synthetase (TrpS) (PDB:3N9I)	COG0180	Aminoacyl-tRNA synthetases	7671	Chr_8	MRRILSSSTILQNAFTGSSIKQYAAHCHQSERFSSASTDMNKTPRAKQVIFSGIQPTGVPHIGNYIGALQNWIRLQEMKKSNKEREIDIYYSIVGLHAITLPRDSIQLKKERFEMMCVLLAIGLDPTHCCLFNQDQVPAHSEMAWILNCIAPVGRLNRMTTWKSQIATSKNSNSLSEVDESMLHLGLLAYPVLQSADILLYKSTEVPVGEDQIQHLELTKVLAKALNKQTKIKNLFPLPRGIFT----QQSKILNLRNPTMKMSKSNPNELTKILITDTPEMIQKKVKSAVTDSIESIRYDPENRPGISNLIDIYQSISGQDINQVQKRFHDKSVVDLKSELIDILVEHFKLFNLEFSKLINSRQDVEKIFQDGSLKAASVANLTLNQVKKLIGLD
66360	GC_00001064		PST_Yr1646b	3682	53	135	5	0	0.962096193019939	0.679618505237666	0.796555427430865	PF00579.31	tRNA synthetases class I (W and Y)	J	Translation, ribosomal structure and biogenesis	COG0180	Tryptophanyl-tRNA synthetase (TrpS) (PDB:3N9I)	COG0180	Aminoacyl-tRNA synthetases	3682	Chr_6	------------------------------------------------------------------------------------------------------------------MMCVLLAIGLNPTHCCLFNQDQVPAHSEMAWILNCIAPVGRLNRLTTWKSQITTSKNSNSLSEVDESMLHLGLLAYPVLQSADILLYKSTQVPVGEDQIQPLEVTKVLAKALNKQTKTKNLFPLPQGIYS---------------------------------TLPFFLQKL--------------------------------------------------------------------------------------------------------------
66361	GC_00001064		PST_Yr1646b	3683	53	135	5	0	0.962096193019939	0.679618505237666	0.796555427430865	PF00579.31	tRNA synthetases class I (W and Y)	J	Translation, ribosomal structure and biogenesis	COG0180	Tryptophanyl-tRNA synthetase (TrpS) (PDB:3N9I)	COG0180	Aminoacyl-tRNA synthetases	3683	Chr_6	-----------------------------------------------------------------------------MKKSNKEREIDIYYSIVGLHAITLPRDSIQLKKERFEMMCVLLAIGLDPTHCCLFNQDQVPAHSEMAWILNCIAPVGRLNRMTTWKSQIATSKNSNSLSEVDESMLHLGLLAYPVLQSADILLYKSTEVPVGEDQIQHLELTKVLAKALNKQTKIKNLFPLPRGIFT----QQSKILNLRNPTMKMSKSNPNELTKILITDTPEMIQKKVKSAVTDSIESIRYDPENRPGISNLIDIYQSISGQDINQVQKRFHNKSVVDLKSELIDILVEHFKLFNLEFSKLINSRQDVEKIFQDGSLKAASVANLTLNQVKKLIGLD
66362	GC_00001064		PST_Yr1646b	3684	53	135	5	0	0.962096193019939	0.679618505237666	0.796555427430865	PF00579.31	tRNA synthetases class I (W and Y)	J	Translation, ribosomal structure and biogenesis	COG0180	Tryptophanyl-tRNA synthetase (TrpS) (PDB:3N9I)	COG0180	Aminoacyl-tRNA synthetases	3684	Chr_6	MRRILSSSTILQNAFTGSSIKQYAAHCHQSERFSSASTDMNKTPRAKQ-------------IGNYIGALQNWIRLQEMKKSNKEREIDIYYSIVGLHAITLPRDSIQLKKERFEMMCVLLAIGLDPTHCCLFNQDQVPAHSEMAWILNCIAPVGRLNRMTTWKSQIATSKNSNSLSEVDESMLHLGLLAYPVLQSADILLYKSTEVPVGEDQIQHLELTKVLAKALNKQTKIKNLFPLPRGIFT----QQSKILNLRNPTMKMSKSNPNELTKILITDTPEMIQKKVKSAVTDSIESIRYDPENRPGISNLIDIYQSISGQDINQVQKRFHNKSVVDLKSELIDILVEHFKLFNLEFSKLINSRQDVEKIFQDGSLKAASVANLTLNQVKKLIGLD
66363	GC_00001064		PST_Yr1706a	12716	53	135	5	0	0.962096193019939	0.679618505237666	0.796555427430865	PF00579.31	tRNA synthetases class I (W and Y)	J	Translation, ribosomal structure and biogenesis	COG0180	Tryptophanyl-tRNA synthetase (TrpS) (PDB:3N9I)	COG0180	Aminoacyl-tRNA synthetases	12716	Chr_8	------------------------------------------------------------------------------------------------------------------MMCVLLAIGLNPTHCCLFNQDQVPAHSEMAWILNCIAPVGRLNRLTTWKSQITTSKNSNSLSEVDESMLHLGLLAYPVLQSADILLYKSTQVPVGEDQIQPLEVTKVLAKALNKQTKTKNLFPLPQGIYS---------------------------------TLPFFLQKL--------------------------------------------------------------------------------------------------------------
66364	GC_00001064		PST_Yr1706a	12717	53	135	5	0	0.962096193019939	0.679618505237666	0.796555427430865	PF00579.31	tRNA synthetases class I (W and Y)	J	Translation, ribosomal structure and biogenesis	COG0180	Tryptophanyl-tRNA synthetase (TrpS) (PDB:3N9I)	COG0180	Aminoacyl-tRNA synthetases	12717	Chr_8	-----------------------------------------------------------------------------MKKSNKEREIDIYYSIVGLHAITLPRDSIQLKKERFEMMCVLLAIGLDPTHCCLFNQDQVPAHSEMAWILNCIAPVGRLNRMTTWKSQIATSKNSNSLSEVDESMLHLGLLAYPVLQSADILLYKSTEVPVGEDQIQHLELTKVLAKALNKQTKIKNLFPLPRGIFT----QQSKILNLRNPTMKMSKSNPNELTKILITDTPEMIQKKVKSAVTDSIESIRYDPENRPGISNLIDIYQSISGQDINQVQKRFHDKSVVDLKSELIDILVEHFKLFNLEFSKLINSRQDVEKIFQDGSLKAASVANLTLNQVKKLIGLD
66365	GC_00001064		PST_Yr1706a	12718	53	135	5	0	0.962096193019939	0.679618505237666	0.796555427430865	PF00579.31	tRNA synthetases class I (W and Y)	J	Translation, ribosomal structure and biogenesis	COG0180	Tryptophanyl-tRNA synthetase (TrpS) (PDB:3N9I)	COG0180	Aminoacyl-tRNA synthetases	12718	Chr_8	MRRILSSSTILQNAFTGSSIKQYAAHCHQSERFSSASTDMNKTPRAKQ-------------IGNYIGALQNWIRLQEMKKSNKEREIDIYYSIVGLHAITLPRDSIQLKKERFEMMCVLLAIGLDPTHCCLFNQDQVPAHSEMAWILNCIAPVGRLNRMTTWKSQIATSKNSNSLSEVDESMLHLGLLAYPVLQSADILLYKSTEVPVGEDQIQHLELTKVLAKALNKQTKIKNLFPLPRGIFT----QQSKILNLRNPTMKMSKSNPNELTKILITDTPEMIQKKVKSAVTDSIESIRYDPENRPGISNLIDIYQSISGQDINQVQKRFHDKSVVDLKSELIDILVEHFKLFNLEFSKLINSRQDVEKIFQDGSLKAASVANLTLNQVKKLIGLD
66366	GC_00001064		PST_Yr1706b	4093	53	135	5	0	0.962096193019939	0.679618505237666	0.796555427430865	PF00579.31	tRNA synthetases class I (W and Y)	J	Translation, ribosomal structure and biogenesis	COG0180	Tryptophanyl-tRNA synthetase (TrpS) (PDB:3N9I)	COG0180	Aminoacyl-tRNA synthetases	4093	Chr_6	------------------------------------------------------------------------------------------------------------------MMCVLLAIGLNPTHCCLFNQDQVPAHSEMAWILNCIAPVGRLNRLTTWKSQITTSKNSNSLSEVDESMLHLGLLAYPVLQSADILLYKSTQVPVGEDQIQPLEVTKVLAKALNKQTKTKNLFPLPQGIYS---------------------------------TLPFFLQKL--------------------------------------------------------------------------------------------------------------
66367	GC_00001064		PST_Yr1706b	4092	53	135	5	0	0.962096193019939	0.679618505237666	0.796555427430865	PF00579.31	tRNA synthetases class I (W and Y)	J	Translation, ribosomal structure and biogenesis	COG0180	Tryptophanyl-tRNA synthetase (TrpS) (PDB:3N9I)	COG0180	Aminoacyl-tRNA synthetases	4092	Chr_6	-----------------------------------------------------------------------------MKKSNKEREIDIYYSIVGLHAITLPRDSIQLKKERFEMMCVLLAIGLDPTHCCLFNQDQVPAHSEMAWILNCIAPVGRLNRMTTWKSQIATSKNSNSLSEVDESMLHLGLLAYPVLQSADILLYKSTEVPVGEDQIQHLELTKVLAKALNKQTKIKNLFPLPRGIFT----QQSKILNLRNPTMKMSKSNPNELTKILITDTPEMIQKKVKSAVTDSIESIRYDPENRPGISNLIDIYQSISGQDINQVQKRFHNKSVVDLKSELIDILVEHFKLFNLEFSKLINSRQDVEKIFQDGSLKAASVANLTLNQVKKLIGLD
66368	GC_00001064		PST_Yr1716a	12619	53	135	5	0	0.962096193019939	0.679618505237666	0.796555427430865	PF00579.31	tRNA synthetases class I (W and Y)	J	Translation, ribosomal structure and biogenesis	COG0180	Tryptophanyl-tRNA synthetase (TrpS) (PDB:3N9I)	COG0180	Aminoacyl-tRNA synthetases	12619	Chr_8	------------------------------------------------------------------------------------------------------------------MMCVLLAIGLNPTHCCLFNQDQVPAHSEMAWILNCIAPVGRLNRLTTWKSQITTSKNSNSLSEVDESMLHLGLLAYPVLQSADILLYKSTQVPVGEDQIQPLEVTKVLAKALNKQTKTKNLFPLPQGIYS---------------------------------TLPFFLQKL--------------------------------------------------------------------------------------------------------------
66369	GC_00001064		PST_Yr1716a	12620	53	135	5	0	0.962096193019939	0.679618505237666	0.796555427430865	PF00579.31	tRNA synthetases class I (W and Y)	J	Translation, ribosomal structure and biogenesis	COG0180	Tryptophanyl-tRNA synthetase (TrpS) (PDB:3N9I)	COG0180	Aminoacyl-tRNA synthetases	12620	Chr_8	-----------------------------------------------------------------------------MKKSNKEREIDIYYSIVGLHAITLPRDSIQLKKERFEMMCVLLAIGLDPTHCCLFNQDQVPAHSEMAWILNCIAPVGRLNRMTTWKSQIATSKNSNSLSEVDESMLHLGLLAYPVLQSADILLYKSTEVPVGEDQIQHLELTKVLAKALNKQTKIKNLFPLPRGIFT----QQSKILNLRNPTMKMSKSNPNELTKILITDTPEMIQKKVKSAVTDSIESIRYDPENRPGISNLIDIYQSISGQDINQVQKRFHDKSVVDLKSELIDILVEHFKLFNLEFSKLINSRQDVEKIFQDGSLKAASVANLTLNQVKKLIGLD
66370	GC_00001064		PST_Yr1716b	3612	53	135	5	0	0.962096193019939	0.679618505237666	0.796555427430865	PF00579.31	tRNA synthetases class I (W and Y)	J	Translation, ribosomal structure and biogenesis	COG0180	Tryptophanyl-tRNA synthetase (TrpS) (PDB:3N9I)	COG0180	Aminoacyl-tRNA synthetases	3612	Chr_6	------------------------------------------------------------------------------------------------------------------MMCVLLAIGLNPTHCCLFNQDQVPAHSEMAWILNCIAPVGRLNRLTTWKSQITTSKNSNSLSEVDESMLHLGLLAYPVLQSADILLYKSTQVPVGEDQIQPLEVTKVLAKALNKQTKTKNLFPLPQGIYS---------------------------------TLPFFLQKL--------------------------------------------------------------------------------------------------------------
66371	GC_00001064		PST_Yr1716b	3613	53	135	5	0	0.962096193019939	0.679618505237666	0.796555427430865	PF00579.31	tRNA synthetases class I (W and Y)	J	Translation, ribosomal structure and biogenesis	COG0180	Tryptophanyl-tRNA synthetase (TrpS) (PDB:3N9I)	COG0180	Aminoacyl-tRNA synthetases	3613	Chr_6	-----------------------------------------------------------------------------MKKSNKEREIDIYYSIVGLHAITLPRDSIQLKKERFEMMCVLLAIGLDPTHCCLFNQDQVPAHSEMAWILNCIAPVGRLNRMTTWKSQIATSKNSNSLSEVDESMLHLGLLAYPVLQSADILLYKSTEVPVGEDQIQHLELTKVLAKALNKQTKIKNLFPLPRGIFT----QQSKILNLRNPTMKMSKSNPNELTKILITDTPEMIQKKVKSAVTDSIESIRYDPENRPGISNLIDIYQSISGQDINQVQKRFHNKSVVDLKSELIDILVEHFKLFNLEFSKLINSRQDVEKIFQDGSLKAASVANLTLNQVKKLIGLD
66372	GC_00001064		PST_Yr1716b	3614	53	135	5	0	0.962096193019939	0.679618505237666	0.796555427430865	PF00579.31	tRNA synthetases class I (W and Y)	J	Translation, ribosomal structure and biogenesis	COG0180	Tryptophanyl-tRNA synthetase (TrpS) (PDB:3N9I)	COG0180	Aminoacyl-tRNA synthetases	3614	Chr_6	MRRILSSSTILQNAFTGSSIKQYAAHCHQSERFSSASTDMNKTPRAKQ-------------IGNYIGALQNWIRLQEMKKSNKEREIDIYYSIVGLHAITLPRDSIQLKKERFEMMCVLLAIGLDPTHCCLFNQDQVPAHSEMAWILNCIAPVGRLNRMTTWKSQIATSKNSNSLSEVDESMLHLGLLAYPVLQSADILLYKSTEVPVGEDQIQHLELTKVLAKALNKQTKIKNLFPLPRGIFT----QQSKILNLRNPTMKMSKSNPNELTKILITDTPEMIQKKVKSAVTDSIESIRYDPENRPGISNLIDIYQSISGQDINQVQKRFHNKSVVDLKSELIDILVEHFKLFNLEFSKLINSRQDVEKIFQDGSLKAASVANLTLNQVKKLIGLD
66373	GC_00001064		PST_Yr2011a	13784	53	135	5	0	0.962096193019939	0.679618505237666	0.796555427430865	PF00579.31	tRNA synthetases class I (W and Y)	J	Translation, ribosomal structure and biogenesis	COG0180	Tryptophanyl-tRNA synthetase (TrpS) (PDB:3N9I)	COG0180	Aminoacyl-tRNA synthetases	13784	Chr_8	------------------------------------------------------------------------------------------------------------------MMCVLLAIGLNPTHCCLFNQDQVPAHSEMAWILNCIAPVGRLNRLTTWKSQITTSKNSNSLSEVDESMLHLGLLAYPVLQSADILLYKSTQVPVGEDQIQPLEVTKVLAKALNKQTKTKNLFPLPQGIYS---------------------------------TLPFFLQKL--------------------------------------------------------------------------------------------------------------
66374	GC_00001064		PST_Yr2011a	13783	53	135	5	0	0.962096193019939	0.679618505237666	0.796555427430865	PF00579.31	tRNA synthetases class I (W and Y)	J	Translation, ribosomal structure and biogenesis	COG0180	Tryptophanyl-tRNA synthetase (TrpS) (PDB:3N9I)	COG0180	Aminoacyl-tRNA synthetases	13783	Chr_8	-----------------------------------------------------------------------------MKKSNKEREIDIYYSIVGLHAITLPRDSIQLKKERFEMMCVLLAIGLDPTHCCLFNQDQVPAHSEMAWILNCIAPVGRLNRMTTWKSQIATSKNSNSLSEVDESMLHLGLLAYPVLQSADILLYKSTEVPVGEDQIQHLELTKVLAKALNKQTKIKNLFPLPRGIFT----QQSKILNLRNPTMKMSKSNPNELTKILITDTPEMIQKKVKSAVTDSIESIRYDPENRPGISNLIDIYQSISGQDINQVQKRFHDKSVVDLKSELIDILVEHFKLFNLEFSKLINSRQDVEKIFQDGSLKAASVANLTLNQVKKLIGLD
66375	GC_00001064		PST_Yr2011b	3553	53	135	5	0	0.962096193019939	0.679618505237666	0.796555427430865	PF00579.31	tRNA synthetases class I (W and Y)	J	Translation, ribosomal structure and biogenesis	COG0180	Tryptophanyl-tRNA synthetase (TrpS) (PDB:3N9I)	COG0180	Aminoacyl-tRNA synthetases	3553	Chr_6	------------------------------------------------------------------------------------------------------------------MMCVLLAIGLNPTHCCLFNQDQVPAHSEMAWILNCIAPVGRLNRLTTWKSQITTSKNSNSLSEVDESMLHLGLLAYPVLQSADILLYKSTQVPVGEDQIQPLEVTKVLAKALNKQTKTKNLFPLPQGIYS---------------------------------TLPFFLQKL--------------------------------------------------------------------------------------------------------------
66376	GC_00001064		PST_Yr2011b	3554	53	135	5	0	0.962096193019939	0.679618505237666	0.796555427430865	PF00579.31	tRNA synthetases class I (W and Y)	J	Translation, ribosomal structure and biogenesis	COG0180	Tryptophanyl-tRNA synthetase (TrpS) (PDB:3N9I)	COG0180	Aminoacyl-tRNA synthetases	3554	Chr_6	-----------------------------------------------------------------------------MKKSNKEREIDIYYSIVGLHAITLPRDSIQLKKERFEMMCVLLAIGLDPTHCCLFNQDQVPAHSEMAWILNCIAPVGRLNRMTTWKSQIATSKNSNSLSEVDESMLHLGLLAYPVLQSADILLYKSTEVPVGEDQIQHLELTKVLAKALNKQTKIKNLFPLPRGIFT----QQSKILNLRNPTMKMSKSNPNELTKILITDTPEMIQKKVKSAVTDSIESIRYDPENRPGISNLIDIYQSISGQDINQVQKRFHNKSVVDLKSELIDILVEHFKLFNLEFSKLINSRQDVEKIFQDGSLKAASVANLTLNQVKKLIGLD
66377	GC_00001064		PST_Yr2015a	10597	53	135	5	0	0.962096193019939	0.679618505237666	0.796555427430865	PF00579.31	tRNA synthetases class I (W and Y)	J	Translation, ribosomal structure and biogenesis	COG0180	Tryptophanyl-tRNA synthetase (TrpS) (PDB:3N9I)	COG0180	Aminoacyl-tRNA synthetases	10597	Chr_8	------------------------------------------------------------------------------------------------------------------MMCVLLAIGLNPTHCCLFNQDQVPAHSEMAWILNCIAPVGRLNRLTTWKSQITTSKNSNSLSEVDESMLHLGLLAYPVLQSADILLYKSTQVPVGEDQIQPLEVTKVLAKALNKQTKTKNLFPLPQGIYS---------------------------------TLPFFLQKL--------------------------------------------------------------------------------------------------------------
66378	GC_00001064		PST_Yr2015a	10598	53	135	5	0	0.962096193019939	0.679618505237666	0.796555427430865	PF00579.31	tRNA synthetases class I (W and Y)	J	Translation, ribosomal structure and biogenesis	COG0180	Tryptophanyl-tRNA synthetase (TrpS) (PDB:3N9I)	COG0180	Aminoacyl-tRNA synthetases	10598	Chr_8	-----------------------------------------------------------------------------MKKSNKEREIDIYYSIVGLHAITLPRDSIQLKKERFEMMCVLLAIGLDPTHCCLFNQDQVPAHSEMAWILNCIAPVGRLNRMTTWKSQIATSKNSNSLSEVDESMLHLGLLAYPVLQSADILLYKSTEVPVGEDQIQHLELTKVLAKALNKQTKIKNLFPLPRGIFT----QQSKILNLRNPTMKMSKSNPNELTKILITDTPEMIQKKVKSAVTDSIESIRYDPENRPGISNLIDIYQSISGQDINQVQKRFHDKSVVDLKSELIDILVEHFKLFNLEFSKLINSRQDVEKIFQDGSLKAASVANLTLNQVKKLIGLD
66379	GC_00001064		PST_Yr2015a	10599	53	135	5	0	0.962096193019939	0.679618505237666	0.796555427430865	PF00579.31	tRNA synthetases class I (W and Y)	J	Translation, ribosomal structure and biogenesis	COG0180	Tryptophanyl-tRNA synthetase (TrpS) (PDB:3N9I)	COG0180	Aminoacyl-tRNA synthetases	10599	Chr_8	MRRILSSSTILQNAFTGSSIKQYAAHCHQSERFSSASTDMNKTPRAKQ-------------IGNYIGALQNWIRLQEMKKSNKEREIDIYYSIVGLHAITLPRDSIQLKKERFEMMCVLLAIGLDPTHCCLFNQDQVPAHSEMAWILNCIAPVGRLNRMTTWKSQIATSKNSNSLSEVDESMLHLGLLAYPVLQSADILLYKSTEVPVGEDQIQHLELTKVLAKALNKQTKIKNLFPLPRGIFT----QQSKILNLRNPTMKMSKSNPNELTKILITDTPEMIQKKVKSAVTDSIESIRYDPENRPGISNLIDIYQSISGQDINQVQKRFHDKSVVDLKSELIDILVEHFKLFNLEFSKLINSRQDVEKIFQDGSLKAASVANLTLNQVKKLIGLD
66380	GC_00001064		PST_Yr2015b	2359	53	135	5	0	0.962096193019939	0.679618505237666	0.796555427430865	PF00579.31	tRNA synthetases class I (W and Y)	J	Translation, ribosomal structure and biogenesis	COG0180	Tryptophanyl-tRNA synthetase (TrpS) (PDB:3N9I)	COG0180	Aminoacyl-tRNA synthetases	2359	Chr_6	------------------------------------------------------------------------------------------------------------------MMCVLLAIGLNPTHCCLFNQDQVPAHSEMAWILNCIAPVGRLNRLTTWKSQITTSKNSNSLSEVDESMLHLGLLAYPVLQSADILLYKSTQVPVGEDQIQPLEVTKVLAKALNKQTKTKNLFPLPQGIYS---------------------------------TLPFFLQKL--------------------------------------------------------------------------------------------------------------
66381	GC_00001064		PST_Yr2015b	2360	53	135	5	0	0.962096193019939	0.679618505237666	0.796555427430865	PF00579.31	tRNA synthetases class I (W and Y)	J	Translation, ribosomal structure and biogenesis	COG0180	Tryptophanyl-tRNA synthetase (TrpS) (PDB:3N9I)	COG0180	Aminoacyl-tRNA synthetases	2360	Chr_6	-----------------------------------------------------------------------------MKKSNKEREIDIYYSIVGLHAITLPRDSIQLKKERFEMMCVLLAIGLDPTHCCLFNQDQVPAHSEMAWILNCIAPVGRLNRMTTWKSQIATSKNSNSLSEVDESMLHLGLLAYPVLQSADILLYKSTEVPVGEDQIQHLELTKVLAKALNKQTKIKNLFPLPRGIFT----QQSKILNLRNPTMKMSKSNPNELTKILITDTPEMIQKKVKSAVTDSIESIRYDPENRPGISNLIDIYQSISGQDINQVQKRFHNKSVVDLKSELIDILVEHFKLFNLEFSKLINSRQDVEKIFQDGSLKAASVANLTLNQVKKLIGLD
66382	GC_00001064		PST_Yr201644_1	9395	53	135	5	0	0.962096193019939	0.679618505237666	0.796555427430865	PF00579.31	tRNA synthetases class I (W and Y)	J	Translation, ribosomal structure and biogenesis	COG0180	Tryptophanyl-tRNA synthetase (TrpS) (PDB:3N9I)	COG0180	Aminoacyl-tRNA synthetases	9395	Chr_8	------------------------------------------------------------------------------------------------------------------MMCVLLAIGLNPTHCCLFNQDQVPAHSEMAWILNCIAPVGRLNRLTTWKSQITTSKNSNSLSEVDESMLHLGLLAYPVLQSADILLYKSTQVPVGEDQIQPLEVTKVLAKALNKQTKTKNLFPLPQGIYS---------------------------------TLPFFLQKL--------------------------------------------------------------------------------------------------------------
66383	GC_00001064		PST_Yr201644_1	9394	53	135	5	0	0.962096193019939	0.679618505237666	0.796555427430865	PF00579.31	tRNA synthetases class I (W and Y)	J	Translation, ribosomal structure and biogenesis	COG0180	Tryptophanyl-tRNA synthetase (TrpS) (PDB:3N9I)	COG0180	Aminoacyl-tRNA synthetases	9394	Chr_8	-----------------------------------------------------------------------------MKKSNKEREIDIYYSIVGLHAITLPRDSIQLKKERFEMMCVLLAIGLDPTHCCLFNQDQVPAHSEMAWILNCIAPVGRLNRMTTWKSQIATSKNSNSLSEVDESMLHLGLLAYPVLQSADILLYKSTEVPVGEDQIQHLELTKVLAKALNKQTKIKNLFPLPRGIFT----QQSKILNLRNPTMKMSKSNPNELTKILITDTPEMIQKKVKSAVTDSIESIRYDPENRPGISNLIDIYQSISGQDINQVQKRFHDKSVVDLKSELIDILVEHFKLFNLEFSKLINSRQDVEKIFQDGSLKAASVANLTLNQVKKLIGLD
66384	GC_00001064		PST_Yr201644_2	10356	53	135	5	0	0.962096193019939	0.679618505237666	0.796555427430865	PF00579.31	tRNA synthetases class I (W and Y)	J	Translation, ribosomal structure and biogenesis	COG0180	Tryptophanyl-tRNA synthetase (TrpS) (PDB:3N9I)	COG0180	Aminoacyl-tRNA synthetases	10356	Chr_6	------------------------------------------------------------------------------------------------------------------MMCVLLAIGLNPTHCCLFNQDQVPAHSEMAWILNCIAPVGRLNRLTTWKSQITTSKNSNSLSEVDESMLHLGLLAYPVLQSADILLYKSTQVPVGEDQIQPLEVTKVLAKALNKQTKTKNLFPLPQGIYS------------TLPFF---------LQKL--------------------------------------------------------------------------------------------------------------------------
66385	GC_00001064		PST_Yr201644_2	10357	53	135	5	0	0.962096193019939	0.679618505237666	0.796555427430865	PF00579.31	tRNA synthetases class I (W and Y)	J	Translation, ribosomal structure and biogenesis	COG0180	Tryptophanyl-tRNA synthetase (TrpS) (PDB:3N9I)	COG0180	Aminoacyl-tRNA synthetases	10357	Chr_6	MRRILSSSTILQNAFTGSSIKQYAAHCHQSERFSSASTDMNKTPRAKQ-------------IGNYIGALQNWIRLQEMKKSNKEREIDIYYSIVGLHAITLPRDSIQLKKERFEMMCVLLAIGLDPTHCCLFNQDQVPAHSEMAWILNCIAPVGRLNRMTTWKSQIATSKNSNSLSEVDESMLHLGLLAYPVLQSADILLYKSTEVPVGEDQIQHLELTKVLAKALNKQTKIKNLFPLPRGIFS------TSFLSLQKPWFSDTIYADSS------------------------------------------------------------------------------------------------------------------------------
66386	GC_00001064		PST_Yr201644_2	10358	53	135	5	0	0.962096193019939	0.679618505237666	0.796555427430865	PF00579.31	tRNA synthetases class I (W and Y)	J	Translation, ribosomal structure and biogenesis	COG0180	Tryptophanyl-tRNA synthetase (TrpS) (PDB:3N9I)	COG0180	Aminoacyl-tRNA synthetases	10358	Chr_6	-----------------------------------------------------------------------------MKKSNKEREIDIYYSIVGLHAITLPRDSIQLKKERFEMMCVLLAIGLDPTHCCLFNQDQVPAHSEMAWILNCIAPVGRLNRMTTWKSQIATSKNSNSLSEVDESMLHLGLLAYPVLQSADILLYKSTEVPVGEDQIQHLELTKVLAKALNKQTKIKNLFPLPRGIFT----QQSKILNLRNPTMKMSKSNPNELTKILITDTPEMIQKKVKSAVTDSIESIRYDPENRPGISNLIDIYQSISGQDINQVQKRFHNKSVVDLKSELIDILVEHFKLFNLEFSKLINSRQDVEKIFQDGSLKAASVANLTLNQVKKLIGLD
66387	GC_00001065		PSH_233a	10941	53	135	5	0	0.845927062735609	0.71124072280182	0.772759083671954	PF08652.17	RAI1 like PD-(D/E)XK nuclease							10941	Chr_5	---MRNLLSVDSLSPPSSTPVQHD-----------------------VEAIPISLPTTFYPSKPIFNDRYPHSSAKPPQQNYETPVSMTSFSYDERGEFRLGPNQFESLRPFYETVDLTGCDLNYRSSEAIYRDNSIDRGIDGLLLSLVDFLDRSHPDERLKHSREISSTELITWRSTLAKLASTVYETSLQGPNICGVWSKRVMMINGTIYIEDEHALDHLTD----LAPGYIEEGGRLARSGEWAVQSYHGRSYESLSTNQEFQPVNTNCQWISVVKSNLNRIPIILGGEVDCVNLETYENLV----------EDSHPVLQKPISPDQFIELKTSILPSSPRELWNFHRYKMLNFWLQSFLLGTPKVHIGYRSREGILECSQTYQTKAIPDVVNCEAKPKAVWSSDACLQNGTKIIEFVRDKLNS-ALKAQAGWSGQGRGARDSPKSLAYSHRIKFFQDRLDAIVAEEVSHQLSLRRNPTAPQSTCPSLSDTCRAQVIALQRWPVYRLVFKPHQASTHPRFKAHRAGFSAGLPASIEFSELSFEEVSQSILKYKPKNLFNVDEKLPASPVQGPNSNQHDHSNRVGFLPLCWVQRLVQMQVELLLYHSKK
66388	GC_00001065		PSH_233a	10943	53	135	5	0	0.845927062735609	0.71124072280182	0.772759083671954	PF08652.17	RAI1 like PD-(D/E)XK nuclease							10943	Chr_5	--------------------------------------------------------------------------------------------------------------------------------------------------------MDEHSDD------------------------------------------------------------------------------------------------------------------------------------------------------------NDNKYVAQKPISTDHFIELKTGIQPSNSHQLWSLYRYKMLNYWIQSFIFGVPKVHVGYRSREGILCSSKTYETSKIPDIVKQKAPAQARWSSDVCLQNVTKIIQFIKNKLTTPASTNRADQIGQLRGAQKSVKSSCYSTRMKVYQDKLDAIIAKEIKHQLNLRADSTAPQPTSPSLSETCKAQVKALQRWPVYRLVFRPYQPPTNPRSQGNRAYSSAGLPGSIELSELSSEQVSQTILRFKPKNFFDVGGKLPDSTLKDPNP---DHSHRVGFLPLVWVQRLVQIQVELFLHNQKK
66389	GC_00001065		PSH_233a	10942	53	135	5	0	0.845927062735609	0.71124072280182	0.772759083671954	PF08652.17	RAI1 like PD-(D/E)XK nuclease							10942	Chr_5	MPIDFRLLSIDSLSPPSSPRLERDDESKENGTNNDDHQLIERLEKVIPEAIPISPPTRFLLPKPTFNGVYPHQSAKPPKQKYKTPVSITSYSYDERGQLRLGANQFESLKPFYDNVDHTGFDLNHLISEAVYIDPGLDSGIDHLLLSLVDFLDRCHPDERLKHSQEIVSTELITWRSLLAKLSSTVYQTDSPGANPCGLWSKRIMMINGTIHIEDDFEGEDLDDNIEQSSLGSIEAGEYLRACQESEIHCYHGFSFESLVTNQEFKPVNTNSRWISVVKSDLNQIKIILGGEVDCVNLKTYQTFHRNPM----------------------------------------------------------------------------------------------------C--------------------------------------------------------------------------QPT----------------------------------------------------------------------------------------------------------------------------
66390	GC_00001065		PSH_233b	3706	53	135	5	0	0.845927062735609	0.71124072280182	0.772759083671954	PF08652.17	RAI1 like PD-(D/E)XK nuclease							3706	Chr_2	---MRNLLSVDSLSPPSSTPVQHD-----------------------VEAIPISLPTTFYPSKPIFNDRYPHSSAKPPQQNYETPVSMTSFSYDERGEFRLGPNQFESLRPFYETVDLTGCDLNYRSSEAIYRDNSIDRGIDGLLLSLVDFLDRSHPDERLKHSREISSTELITWRSTLAKLASTVYETSLQGPNICGVWSKRVMMINGTIYIEDEHALDHLTD----LAPGYIEEGGRLARSGEWAVQSYHGRSYESLLTNQEFQPVNTNCQWISVVKSNLNRIPIILGGEVDCVNLETYENLV----------EDSNPVHQRPIPPDQFIELKTSILPSSPRELRNFYRFKMLNFWLQSFLLGTPKVHIGYRSREGILECSQTYQTKAIPDVVNCEAKPKAVWSSDACLQNGTKIIEFVRDKLNS-ALKAQAGWSGQGRGARDSPKSLAYSHRIKFFQDRLYAIVAEEVSHQLSLRRNPTAPQSTCPSLSDTCRAQVIALQRWPVYRLVFKPHQASTHPRFKAHRAGFSAGLPASIEFSELSFEEVSQSILKYKPKNLFNVDEKLPASPVQGPNSNQHDHSNRVGFLPLCWVQRLVQMQVELLLYHSKK
66391	GC_00001065		PSH_233b	3704	53	135	5	0	0.845927062735609	0.71124072280182	0.772759083671954	PF08652.17	RAI1 like PD-(D/E)XK nuclease							3704	Chr_2	--------------------------------------------------------------------------------------------------------------------------------------------------------MDEHSDD------------------------------------------------------------------------------------------------------------------------------------------------------------NDNKYVAQKPISTDHFIELKTGIQPSNSHQLWSLYRYKMLNYWIQSFIFGVPKVHVGYRSREGILCSSKTYETSKIPDIVKQKAPAQARWSSDVCLQNVTKIIQFIKNKLTTPASTNRADQIGQLRGAQKSVKSSCYSTRMKVYQDKLDAIIAKEIKHQLNLRADSTAPQPTSPSLSETCKAQVKALQRWPVYRLVFRPYQPPTNPRSQGNRAYSSAGLPGSIELSELSSEQVSQTILRFKPKNFFDVGGKLPDSTLKDPNP---DHSHRVGFLPLVWVQRLVQIQVELFLHNQKK
66392	GC_00001065		PSH_233b	3705	53	135	5	0	0.845927062735609	0.71124072280182	0.772759083671954	PF08652.17	RAI1 like PD-(D/E)XK nuclease							3705	Chr_2	MPIDFRLLSIDSLSPPSSPRLERDDESKENGTNNDDHQLIERLEKVIPEAIPISPPTRFLLPKPTFNGVYPHQSAKPPKQRYKTPVSITSYSYDERGQLRLGANQFESLKPFYDNVDHTGFDLNHLISEAVYIDPGLDSGIDHLLLSLVDFLDRCHPDERLKHSQEIVSTELITWRSLLAKLSSTVYQTDSPGANPCGLWSKRIMMINGTIHIEDDFEGEDLDDNIEQSSLGSIEAGEYLRACQESEIHCYHGFSFESLVTNQEFKPVNTNSRWISVVKSDLNQIKIILGGEVDCVNLKTYQTFHRNPM----------------------------------------------------------------------------------------------------C--------------------------------------------------------------------------QPT----------------------------------------------------------------------------------------------------------------------------
66393	GC_00001065		PSH_76a	2896	53	135	5	0	0.845927062735609	0.71124072280182	0.772759083671954	PF08652.17	RAI1 like PD-(D/E)XK nuclease							2896	Chr_5	---MRNLLSVDSLSPPSSTPVQHD-----------------------VEAIPISLPTTFYPSKPIFNDRYPHSSAKPPQQNYETPVSMTSFSYDERGEFRLGPNQFESLRPFYETVDLTGCDLNYRSSEAIYRDNSIDRGIDGLLLSLVDFLDRSHPDERLKHSREISSTELITWRSTLAKLASTVYETSLQGPNICGVWSKRVMMINGTIYIEDEHALDHLTD----LAPGYIEEGGRLARSGEWAVQSYHGRSYESLSTNQEFQPVNTNCQWISVVKSNLNRIPIILGGEVDCVNLETYENLV----------EDSHPVLQKPISPDQFIELKTSILPSSPRELWNFHRYKMLNFWLQSFLLGTPKVHIGYRSREGILECSQTYQTKAIPDVVNCEAKPKAVWSSDACLQNGTKIIEFVRDKLNS-ALKAQAGWSGQGRGARDSPKSLAYSHRIKFFQDRLDAIVAEEVSHQLSLRRNPTAPQSTCPSLSDTCRAQVIALQRWPVYRLVFKPHQASTHPRFKAHRAGFSAGLPASIEFSELSFEEVSQSILKYKPKNLFNVDEKLPASPVQGPNSNQHDHSNRVGFLPLCWVQRLVQMQVELLLYHSKK
66394	GC_00001065		PSH_76a	2894	53	135	5	0	0.845927062735609	0.71124072280182	0.772759083671954	PF08652.17	RAI1 like PD-(D/E)XK nuclease							2894	Chr_5	--------------------------------------------------------------------------------------------------------------------------------------------------------MDEHSDD------------------------------------------------------------------------------------------------------------------------------------------------------------NDNKYVAQKPISTDHFIELKTGIQPSNSHQLWSLYRYKMLNYWIQSFIFGVPKVHVGYRSREGILCSSKTYETSKIPDIVKQKAPAQARWSSDVCLQNVTKIIQFIKNKLTTPASTNRADQIGQLRGAQKSVKSSCYSTRMKVYQDKLDAIIAKEIKHQLNLRADSTAPQPTSPSLSETCKAQVKALQRWPVYRLVFRPYQPPTNPRSQGNRAYSSAGLPGSIELSELSSEQVSQTILRFKPKNFFDVGGKLPDSTLKDPNP---DHSHRVGFLPLVWVQRLVQIQVELFLHNQKK
66395	GC_00001065		PSH_76a	2895	53	135	5	0	0.845927062735609	0.71124072280182	0.772759083671954	PF08652.17	RAI1 like PD-(D/E)XK nuclease							2895	Chr_5	MPIDFRLLSIDSLSPPSSPRLERDDESKENGTNNDDHQLIERLEKVIPEAIPISPPTRFLLPKPTFNGVYPHQSAKPPKQKYKTPVSITSYSYDERGQLRLGANQFESLKPFYDNVDHTGFDLNHLISEAVYIDPGLDSGIDHLLLSLVDFLDRCHPDERLKHSQEIVSTELITWRSLLAKLSSTVYQTDSPGANPCGLWSKRIMMINGTIHIEDDFEGEDLDDNIEQSSLGSIEAGEYLRACQESEIHCYHGFSFESLVTNQEFKPVNTNSRWISVVKSDLNQIKIILGGEVDCVNLKTYQTFHRNPM----------------------------------------------------------------------------------------------------C--------------------------------------------------------------------------QPT----------------------------------------------------------------------------------------------------------------------------
66396	GC_00001065		PSH_76b	9203	53	135	5	0	0.845927062735609	0.71124072280182	0.772759083671954	PF08652.17	RAI1 like PD-(D/E)XK nuclease							9203	Chr_2	---MRNLLSVDSLSPPSSTPVQHD-----------------------VEAIPISLPTTFYPSKPIFNDRYPHSSAKPPQQNYETPVSMTSFSYDERGEFRLGPNQFESLRPFYETVDLTGCDLNYRSSEAIYRDNSIDRGIDGLLLSLVDFLDRSHPDERLKHSREISSTELITWRSTLAKLASTVYETSLQGPNICGVWSKRVMMINGTIYIEDEHALDHLTD----LAPGYIEEGGRLARSGEWAVQSYHGRSYESLLTNQEFQPVNTNCQWISVVKSNLNRIPIILGGEVDCVNLETYENLV----------EDSNPVHQRPIPPDQFIELKTSILPSSPRELRNFYRFKMLNFWLQSFLLGTPKVHIGYRSREGILECSQTYQTKAIPDVVNCEAKPKAVWSSDACLQNGTKIIEFVRDKLNS-ALKAQAGWSGQGRGARDSPKSLAYSHRIKFFQDRLDAIVAEEVSHQLSLRRNPTAPQSTCPSLSDTCRAQVIALQRWPVYRLVFKPHQASTHPRFKAHRAGFSAGLPASIEFSELSFEEVSQSILKYKPKNLFNVDEKLPASPVQGPNSNQHDHSNRVGFLPLCWVQRLVQMQVELLLYHSKK
66397	GC_00001065		PSH_76b	9202	53	135	5	0	0.845927062735609	0.71124072280182	0.772759083671954	PF08652.17	RAI1 like PD-(D/E)XK nuclease							9202	Chr_2	MPIDFRLLSIDSLSPPSSPRLERDDESKENGTNNDDHQLIERLEKVIPEAIPISPPTRFLLPKPTFNGVYPHQSAKPPKQRYKTPVSITSYSYDERGQLRLGANQFESLKPFYDNVDHTGFDLNHLISEAVYIDPGLDSGIDHLLLSLVDFLDRCHPDERLKHSQEIVSTELITWRSLLAKLSSTVYQTDSPGANPCGLWSKRIMMINGTIHIEDDFEGEDLDDNIEQSSLGSIEAGEYLRACQESEIHCYHGFSFESLVTNQEFKPVNTNSRWISVVKSDLDQIKIILGGEVDCVNLKTYQTFHRNPMDEHSDDNDNKYVAQKPISTDHFIELKTGIQPSNSHQLWSLYRYKMLNYWIQSFIFGVPKVHVGYRSREGILCSSKTYETSKIPDIVKQKAPAQARWSSDVCLQNVTKIIQFIKNKLTTPASTNRADQIGQLRGAQKSVKSSCYSTRMKVYQDKLDAIIAKEIKHQLNLRADSTAPQPTSPSLSETCKAQVKALQRWPVYRLVFRPYQPPTNPRSQGNRAYSSAGLPGSIELSELSSEQVSQTILRFKPKNFFDVGGKLPDSTLKDPNP---DHSHRVGFLPLVWVQRLVQIQVELFLHNQKK
66398	GC_00001065		PSH_NDPSH_1	4163	53	135	5	0	0.845927062735609	0.71124072280182	0.772759083671954	PF08652.17	RAI1 like PD-(D/E)XK nuclease							4163	Chr_5	---MRNLLSVDSLSPPSSTPVQHD-----------------------VEAIPISLPTTFYPSKPIFNDRYPHSSAKPPQQNYETPVSMTSFSYDERGEFRLGPNQFESLRPFYETVDLTGCDLNYRSSEAIYRDNSIDRGIDGLLLSLVDFLDRSHPDERLKHSREISSTELITWRSTLAKLASTVYETSLQGPNICGVWSKRVMMINGTIYIEDEHALDHLTD----LAPGYIEEGGRLARSGEWAVQSYHGRSYESLSTNQEFQPVNTNCQWISVVKSNLNRIPIILGGEVDCVNLETYENLV----------EDSHPVLQKPISPDQFIELKTSILPSSPRELWNFHRYKMLNFWLQSFLLGTPKVHIGYRSREGILECSQTYQTKAIPDVVNCEAKPKAVWSSDACLQNGTKIIEFVRDKLNS-ALKAQAGWSGQGRGARDSPKSLAYSHRIKFFQDRLDAIVAEEVSHQLSLRRNPTAPQSTCPSLSDTCRAQVIALQRWPVYRLVFKPHQASTHPRFKAHRAGFSAGLPASIEFSELSFEEVSQSILKYKPKNLFNVDEKLPASPVQGPNSNQHDHSNRVGFLPLCWVQRLVQMQVELLLYHSKK
66399	GC_00001065		PSH_NDPSH_1	4165	53	135	5	0	0.845927062735609	0.71124072280182	0.772759083671954	PF08652.17	RAI1 like PD-(D/E)XK nuclease							4165	Chr_5	--------------------------------------------------------------------------------------------------------------------------------------------------------MDEHSDD------------------------------------------------------------------------------------------------------------------------------------------------------------NDNKYVAQKPISTDHFIELKTGIQPSNSHQLWSLYRYKMLNYWIQSFIFGVPKVHVGYRSREGILCSSKTYETSKIPDIVKQKAPAQARWSSDVCLQNVTKIIQFIKNKLTTPASTNRADQIGQLRGAQKSVKSSCYSTRMKVYQDKLDAIIAKEIKHQLNLRADSTAPQPTSPSLSETCKAQVKALQRWPVYRLVFRPYQPPTNPRSQGNRAYSSAGLPGSIELSELSSEQVSQTILRFKPKNFFDVGGKLPDSTLKDPNP---DHSHRVGFLPLVWVQRLVQIQVELFLHNQKK
66400	GC_00001065		PSH_NDPSH_1	4164	53	135	5	0	0.845927062735609	0.71124072280182	0.772759083671954	PF08652.17	RAI1 like PD-(D/E)XK nuclease							4164	Chr_5	MPIDFRLLSIDSLSPPSSPRLERDDESKENGTNNDDHQLIERLEKVIPEAIPISPPTRFLLPKPTFNGVYPHQSAKPPKQKYKTPVSITSYSYDERGQLRLGANQFESLKPFYDNVDHTGFDLNHLISEAVYIDPGLDSGIDHLLLSLVDFLDRCHPDERLKHSQEIVSTELITWRSLLAKLSSTVYQTDSPGANPCGLWSKRIMMINGTIHIEDDFEGEDLDDNIEQSSLGSIEAGEYLRACQESEIHCYHGFSFESLVTNQEFKPVNTNSRWISVVKSDLNQIKIILGGEVDCVNLKTYQTFHRNPM----------------------------------------------------------------------------------------------------C--------------------------------------------------------------------------QPT----------------------------------------------------------------------------------------------------------------------------
66401	GC_00001065		PSH_NDPSH_2	4158	53	135	5	0	0.845927062735609	0.71124072280182	0.772759083671954	PF08652.17	RAI1 like PD-(D/E)XK nuclease							4158	Chr_2	---MRNLLSVDSLSPPSSTPVQHD-----------------------VEAIPISLPTTFYPSKPIFNDRYPHSSAKPPQQNYETPVSMTSFSYDERGEFRLGPNQFESLRPFYETVDLTGCDLNYRSSEAIYRDNSIDRGIDGLLLSLVDFLDRSHPDERLKHSREISSTELITWRSTLAKLASTVYETSLQGPNICGVWSKRVMMINGTIYIEDEHALDHLTD----LAPGYIEEGGRLARSGEWAVQSYHGRSYESLLTNQEFQPVNTNCQWISVVKSNLNRIPIILGGEVDCVNLETYENLV----------EDSNPVHQRPIPPDQFIELKTSILPSSPRELRNFYRFKMLNFWLQSFLLGTPKVHIGYRSREGILECSQTYQTKAIPDVVNCEAKPKAVWSSDACLQNGTKIIEFVRDKLNS-ALKAQAGWSGQGRGARDSPKSLAYSHRIKFFQDRLDAIVAEEVSHQLSLRRNPTAPQSTCPSLSDTCRAQVIALQRWPVYRLVFKPHQASTHPRFKAHRAGFSAGLPASIEFSELSFEEVSQSILKYKPKNLFNVDEKLPASPVQGPNSNQHDHSNRVGFLPLCWVQRLVQMQVELLLYHSKK
66402	GC_00001065		PSH_NDPSH_2	4159	53	135	5	0	0.845927062735609	0.71124072280182	0.772759083671954	PF08652.17	RAI1 like PD-(D/E)XK nuclease							4159	Chr_2	MPIDFRLLSIDSLSPPSSPRLERDDESKENGTNNDDHQLIERLEKVIPEAIPISPPTRFLLPKPTFNGVYPHQSAKPPKQRYKTPVSITSYSYDERGQLRLGANQFESLKPFYDNVDHTGFDLNHLISEAVYIDPGLDSGIDHLLLSLVDFLDRCHPDERLKHSQEIVSTELITWRSLLAKLSSTVYQTDSPGANPCGLWSKRIMMINGTIHIEDDFEGEDLDDNIEQSSLGSIEAGEYLRACQESEIHCYHGFSFESLVTNQEFKPVNTNSRWISVVKSDLDQIKIILGGEVDCVNLKTYQTFHRNPMDEHSDDNDNKYVAQKPISTDHFIELKTGIQPSNSHQLWSLYRYKMLNYWIQSFIFGVPKVHVGYRSREGILCSSKTYETSKIPDIVKQKAPAQARWSSDVCLQNVTKIIQFIKNKLTTPASTNRADQIGQLRGAQKSVKSSCYSTRMKVYQDKLDAIIAKEIKHQLNLRADSTAPQPTSPSLSETCKAQVKALQRWPVYRLVFRPYQPPTNPRSQGNRAYSSAGLPGSIELSELSSEQVSQTILRFKPKNFFDVGGKLPDSTLKDPNP---DHSHRVGFLPLVWVQRLVQIQVELFLHNQKK
66403	GC_00001065		PST_130_1	13877	53	135	5	0	0.845927062735609	0.71124072280182	0.772759083671954	PF08652.17	RAI1 like PD-(D/E)XK nuclease							13877	Chr_5	-----------------------------------------------------------------------------------------------------------------------------------------------------------------------------MW-----------------------VWSKRVMMINGTIYIEDEHALDHLTD----LAPGYIEEGGRLARSGEWAVQSYHGRSYESLLTNQEFQPVNTNCQWISVVKSNLNRIPIILGGEVDCVNLETYENLV----------EDSNPVHQRPIPPDQFIELKTSILPSSPRELRNFYRFKMLNFWLQSFLLGTPKVHIGYRSREGILECSQTYQTKAIPDVVNCEAKPKAVWSSDACLQNGTKIIEFVRDKLNS-ALKAQAGWSGQGRGARDSPKSLAYSHRIKFFQDRLDAIVAEEVSHQLSLRRNPTAPQSTCPSLSDTCRAQVIALQRWPVYRLVFKPHQASTHPRFKAHRAGFSAGLPASIEFSELSFEEVSQSILKYKPKNLFNVDEKLPASPVQGPNSNQHDHSNRVGFLPLCWVQRLVQMQVELLLYHSKK
66404	GC_00001065		PST_130_1	13876	53	135	5	0	0.845927062735609	0.71124072280182	0.772759083671954	PF08652.17	RAI1 like PD-(D/E)XK nuclease							13876	Chr_5	MPIDFRLLSIDSLSPPSSPRLERDDESKENGTNNDDHQLIERLEKVIPEAIPISPPTRFLLPKPTFNGVYPHQSAKPPKQRYKTPVSITSYSYDERGQLRLGANQFESLKPFYDNVDHTGFDLNHLISEAVYIDPGLDSGIDHLLLSLVDFLDRCHPDERLKHSQEIVSTELITWRSLLAKLSSTVYQTDSPGANPCGLWSKRIMMINGTIHIEDDFEGEDLDDNIEQSSLGSIEAGEYLRACQESEIHCYHGFSFESLVTNQEFKPVNTNSRWISVVKSDLNQIKIILGGEVDCVNLKTYQTFHRNPMDEHSDDNDNKYVAQKPISTDHFIELKTGIQPSNSHQLWSLYRYKMLNYWIQSFIFGVPKVHVGYRSREGILCSSKTYETSKIPDIVKQKAPAQARWSSDVCLQNVTKIIQFIKNKLTTPASTNRADQIGQLRGAQKSVKSSCYSTRMKVYQDKLDAIIAKEIKHQLNLRADSTAPQPTSPSLSETCKAQVKALQRWPVYRLVFRPYQPPTNPRSQGNRAYSSAGLPGSIELSELSSEQVSQTILRFKPKNFFDVGGKLPDSTLKDPNP---DHSHRVGFLPLVWVQRLVQIQVELFLHNQKK
66405	GC_00001065		PST_130_1	13878	53	135	5	0	0.845927062735609	0.71124072280182	0.772759083671954									13878	Chr_5	---MRNLLSVDSLSPPSSTPVQHD-----------------------VEAIPISLPTTFYPSKPIFNDRYPHSSAKPPQQNYETPVSMTSFSYDERGEFRLGPNQFESLRPFYETVDLTGCDLNYRSSEAIYRDNSIDRGIDGLLL--------------------------------------------------------------------------------------------------------------------------------------------------------------------------------------------------------------------------------------------------------------------------------------------------------------------------------------------------------------------------RFFFVPPPPSQ-------------------------------------------------------------------------WI---------LLLN----
66406	GC_00001065		PST_130_2	3751	53	135	5	0	0.845927062735609	0.71124072280182	0.772759083671954	PF08652.17	RAI1 like PD-(D/E)XK nuclease							3751	Chr_2	---MRNLLSVDSLSPPSSTPVQHD-----------------------VEAIPISLPTTFYPSKPIFNDRYPHSSAKPPQQNYETPVSMTSFSYDERGEFRLGPNQFESLRPFYETVDLTGCDLNYRSSEAIYRDNSIDRGIDGLLLSLVDFLDRSHPDERLKHSREISSTELITWRSTLAKLASTVYETSLQGPNICGVWSKRVMMINGTIYIEDEHALDHLTD----LAPGYIEEGGRLARSGEWAVQSYHGRSYESLLTNQEFQPVNTNCQWISVVKSNLNRIPIILGGEVDCVNLETYENLV----------EDSNPVHQRPIPPDQFIELKTSILPSSPRELRNFYRFKMLNFWLQSFLLGTPKVHIGYRSREGILECSQTYQTKAIPDVVNCEAKPKAVWSSDACLQNGTKIIEFVRDKLNS-ALKAQAGWSGQGRGARDSPKSLAYSHRIKFFQDRLDAIVAEEVSHQLSLRRNPTAPQSTCPSLSDTCRAQVIALQRWPVYRLVFKPHQASTHPRFKAHRAGFSAGLPASIEFSELSFEEVSQSILKYKPKNLFNVDEKLPASPVQGPNSNQHDHSNRVGFLPLCWVQRLVQMQVELLLYHSKK
66407	GC_00001065		PST_130_2	3749	53	135	5	0	0.845927062735609	0.71124072280182	0.772759083671954	PF08652.17	RAI1 like PD-(D/E)XK nuclease							3749	Chr_2	--------------------------------------------------------------------------------------------------------------------------------------------------------MDEHSDD------------------------------------------------------------------------------------------------------------------------------------------------------------NDNKYVAQKPISTDHFIELKTGIQPSNSHQLWSLYRYKMLNYWIQSFIFGVPKVHVGYRSREGILCSSKTYETSKIPDIVKQKAPAQARWSSDVCLQNVTKIIQFIKNKLTTPASTNRADQIGQLRGAQKSVKSSCYSTRMKVYQDKLDAIIAKEIKHQLNLRADSTAPQPTSPSLSETCKAQVKALQRWPVYRLVFRPYQPPTNPRSQGNRAYSSAGLPGSIELSELSSEQVSQTILRFKPKNFFDVGGKLPDSTLKDPNP---DHSHRVGFLPLVWVQRLVQIQVELFLHNQKK
66408	GC_00001065		PST_130_2	3750	53	135	5	0	0.845927062735609	0.71124072280182	0.772759083671954	PF08652.17	RAI1 like PD-(D/E)XK nuclease							3750	Chr_2	MPIDFRLLSIDSLSPPSSPRLERDDESKENGTNNDDHQLIERLEKVIPEAIPISPPTRFLLPKPTFNGVYPHQSAKPPKQRYKTPVSITSYSYDERGQLRLGANQFESLKPFYDNVDHTGFDLNHLISEAVYIDPGLDSGIDHLLLSLVDFLDRCHPDERLKHSQEIVSTELITWRSLLAKLSSTVYQTDSPGANPCGLWSKRIMMINGTIHIEDDFEGEDLDDNIEQSSLGSIEAGEYLRACQESEIHCYHGFSFESLVTNQEFKPVNTNSRWISVVKSDLNQIKIILGGEVDCVNLKTYQTFHRNPM----------------------------------------------------------------------------------------------------C--------------------------------------------------------------------------QPT----------------------------------------------------------------------------------------------------------------------------
66409	GC_00001065		PST_134E36_1	6075	53	135	5	0	0.845927062735609	0.71124072280182	0.772759083671954	PF08652.17	RAI1 like PD-(D/E)XK nuclease							6075	Chr_5	---MRNLLSVDSLSPPSSTPVQHD-----------------------VEAIPISLPTTFYPSKPIFNDRYPHSSAKPPQQNYETPVSMTSFSYDERGEFRLGPNQFESLRPFYETVDLTGCDLNYRSSEAIYRDNSIDRGIDGLLLSLVDFLDRSHPDERLKHSREISSTELITWRSTLAKLASTVYETSLQGPNICGVWSKRVMMINGTIYIEDEHALDHLTD----LAPGYIEEGGRLARSGEWAVQSYHGRSYESLLTNQEFQPVNTNCQWISVVKSNLNRIPIILGGEVDCVNLETYENLV----------EDSNPVHQRPIPPDQFIELKTSILPSSPRELRNFYRFKMLNFWLQSFLLGTPKVHIGYRSREGILECSQTYQTKAIPDVVNCEAKPKAVWSSDACLQNGTKIIEFVRDKLNS-ALKAQAGWSGQGRGARDSPKSLAYSHRIKFFQDRLDAIVAEEVSHQLSLRRNPTAPQSTCPSLSDTCRAQVIALQRWPVYRLVFKPHQASTHPRFKAHRAGFSAGLPASIEFSELSFEEVSQSILKYKPKNLFNVDEKLPASPVQGPNSNQHDHSNRVGFLPLCWVQRLVQMQVELLLYHSKK
66410	GC_00001065		PST_134E36_1	6077	53	135	5	0	0.845927062735609	0.71124072280182	0.772759083671954	PF08652.17	RAI1 like PD-(D/E)XK nuclease							6077	Chr_5	--------------------------------------------------------------------------------------------------------------------------------------------------------MDEHSDD------------------------------------------------------------------------------------------------------------------------------------------------------------NDNKYVAQKPISTDHFIELKTGIQPSNSHQLWSLYRYKMLNYWIQSFIFGVPKVHVGYRSREGILCSSKTYETSKIPDIVKQKAPAQARWSSDVCLQNVTKIIQFIKNKLTTPASTNRADQIGQLRGAQKSVKSSCYSTRMKVYQDKLDAIIAKEIKHQLNLRADSTAPQPTSPSLSETCKAQVKALQRWPVYRLVFRPYQPPTNPRSQGNRAYSSAGLPGSIELSELSSEQVSQTILRFKPKNFFDVGGKLPDSTLKDPNP---DHSHRVGFLPLVWVQRLVQIQVELFLHNQKK
66411	GC_00001065		PST_134E36_1	6076	53	135	5	0	0.845927062735609	0.71124072280182	0.772759083671954	PF08652.17	RAI1 like PD-(D/E)XK nuclease							6076	Chr_5	MPIDFRLLSIDSLSPPSSPRLERDDESKENGTNNDDHQLIERLEKVIPEAIPISPPTRFLLPKPTFNGVYPHQSAKPPKQRYKTPVSITSYSYDERGQLRLGANQFESLKPFYDNVDHTGFDLNHLISEAVYIDPGLDSGIDHLLLSLVDFLDRCHPDERLKHSQEIVSTELITWRSLLAKLSSTVYQTDSPGANPCGLWSKRIMMINGTIHIEDDFEGEDLDDNIEQSSLGSIEAGEYLRACQESEIHCYHGFSFESLVTNQEFKPVNTNSRWISVVKSDLNQIKIILGGEVDCVNLKTYQTFHRNPM----------------------------------------------------------------------------------------------------C--------------------------------------------------------------------------QPT----------------------------------------------------------------------------------------------------------------------------
66412	GC_00001065		PST_134E36_2	2429	53	135	5	0	0.845927062735609	0.71124072280182	0.772759083671954	PF08652.17	RAI1 like PD-(D/E)XK nuclease							2429	Chr_2	---MRNLLSVDSLSPPSSTPVQHD-----------------------VEAIPISLPTTFYPSKPIFNDRYPHSSAKPPQQNYETPVSMTSFSYDERGEFRLGPNQFESLRPFYETVDLTGCDLNYRSSEAIYRDNSIDRGIDGLLLSLVDFLDRSHPDERLKHSREISSTELITWRSTLAKLASTVYETSLQGPNICGVWSKRVMMINGTIYIEDEHALDHLTD----LAPGYIEEGGRLARSGEWAVQSYHGRSYESLLTNQEFQPVNTNCQWISVVKSNLNRIPIILGGEVDCVNLETYENLV----------EDSNPVHQRPIPPDQFIELKTSILPSSPRELRNFYRFKMLNFWLQSFLLGTPKVHIGYRSREGILECSQTYQTKAIPDVVNCEAKPKAVWSSDACLQNGTKIIEFVRDKLNS-ALKAQAGWSGQGRGARDSPKSLAYSHRIKFFQDRLDAIVAEEVSHQLSLRRNPTAPQSTCPSLSDTCRAQVIALQRWPVYRLVFKPHQASTHPRFKAHRAGFSAGLPASIEFSELSFEEVSQSILKYKPKNLFNVDEKLPASPVQGPNSNQHDHSNRVGFLPLCWVQRLVQMQVELLLYHSKK
66413	GC_00001065		PST_134E36_2	2430	53	135	5	0	0.845927062735609	0.71124072280182	0.772759083671954	PF08652.17	RAI1 like PD-(D/E)XK nuclease							2430	Chr_2	MPIDFRLLSIDSLSPPSSPRLERDDESKENGTNNDDHQLIERLEKVIPEAIPISPPTRFLLPKPTFNGVYPHQSAKPPKQRYKTPVSITSYSYDERGQLRLGANQFESLKPFYDNVDHTGFDLNHLISEAVYIDPGLDSGIDHLLLSLVDFLDRCHPDERLKHSQEIVSTELITWRSLLAKLSSTVYQTDSPGANPCGLWSKRIMMINGTIHIEDDFEGEDLDDNIEQSSLGSIEAGEYLRACQESEIHCYHGFSFESLVTNQEFKPVNTNSRWISVVKSDLNQIKIILGGEVDCVNLKTYQTFHRNPMDEHSDDNDNKYVAQKPISTDHFIELKTGIQPSNSHQLWSLYRYKMLNYWIQSFIFGVPKVHVGYRSREGILCSSKTYETSKIPDIVKQKAPAQARWSSDVCLQNVTKIIQFIKNKLTTPASTNRADQIGQLRGAQKSVKSSCYSTRMKVYQDKLDAIIAKEIKHQLNLRADSTAPQPTSPSLSETCKAQVKALQRWPVYRLVFRPYQPPTNPRSQGNRAYSSAGLPGSIELSELSSEQVSQTILRFKPKNFFDVGGKLPDSTLKDPNP---DHSHRVGFLPLVWVQRLVQIQVELFLHNQKK
66414	GC_00001065		PST_AR0005a	11640	53	135	5	0	0.845927062735609	0.71124072280182	0.772759083671954	PF08652.17	RAI1 like PD-(D/E)XK nuclease							11640	Chr_2	---MRNLLSVDSLSPPSSTPVQHD-----------------------VEAIPISLPTTFYPSKPIFNDRYPHSSAKPPQQNYETPVSMTSFSYDERGEFRLGPNQFESLRPFYETVDLTGCDLNYRSSEAIYRDNSIDRGIDGLLLSLVDFLDRSHPDERLKHSREISSTELITWRSTLAKLASTVYETSLQGPNICGVWSKRVMMINGTIYIEDEHALDHLTD----LAPGYIEEGGRLARSGEWAVQSYHGRSYESLLTNQEFQPVNTNCQWISVVKSNLNRIPIILGGEVDCVNLETYENLV----------EDSNPVHQRPIPPDQFIELKTSILPSSPRELRNFYRFKMLNFWLQSFLLGTPKVHIGYRSREGILECSQTYQTKAIPDVVNCEAKPKAVWSSDACLQNGTKIIEFVRDKLNS-ALKAQAGWSGQGRGARDSPKSLAYSHRIKFFQDRLDAIVAEEVSHQLSLRRNPTAPQSTCPSLSDTCRAQVIALQRWPVYRLVFKPHQASTHPRFKAHRAGFSAGLPASIEFSELSFEEVSQSILKYKPKNLFNVDEKLPASPVQGPNSNQHDHSNRVGFLPLCWVQRLVQMQVELLLYHSKK
66415	GC_00001065		PST_AR0005a	11639	53	135	5	0	0.845927062735609	0.71124072280182	0.772759083671954	PF08652.17	RAI1 like PD-(D/E)XK nuclease							11639	Chr_2	MPIDFRLLSIDSLSPPSSPRLERDDESKENGTNNDDHQLIERLEKVIPEAIPISPPTRFLLPKPTFNGVYPHQSAKPPKQRYKTPVSITSYSYDERGQLRLGANQFESLKPFYDNVDHTGFDLNHLISEAVYIDPGLDSGIDHLLLSLVDFLDRCHPDERLKHSQEIVSTELITWRSLLAKLSSTVYQTDSPGANPCGLWSKRIMMINGTIHIEDDFEGEDLDDNIEQSSLGSIEAGEYLRACQESEIHCYHGFSFESLVTNQEFKPVNTNSRWISVVKSDLNQIKIILGGEVDCVNLKTYQTFHRNPMDEHSDDNDNKYVAQKPISTDHFIELKTGIQPSNSHQLWSLYRYKMLNYWIQSFIFGVPKVHVGYRSREGILCSSKTYETSKIPDIVKQKAPAQARWSSDVCLQNVTKIIQFIKNKLTTPASTNRADQIGQLRGAQKSVKSSCYSTRMKVYQDKLDAIIAKEIKHQLNLRADSTAPQPTSPSLSETCKAQVKALQRWPVYRLVFRPYQPPTNPRSQGNRAYSSAGLPGSIELSELSSEQVSQTILRFKPKNFFDVGGKLPDSTLKDPNP---DHSHRVGFLPLVWVQRLVQIQVELFLHNQKK
66416	GC_00001065		PST_AR0005b	3961	53	135	5	0	0.845927062735609	0.71124072280182	0.772759083671954	PF08652.17	RAI1 like PD-(D/E)XK nuclease							3961	Chr_5	---MRNLLSVDSLSPPSSTPVQHD-----------------------VEAIPISLPTTFYPSKPIFNDRYPHSSAKPPQQNYETPVSMTSFSYDERGEFRLGPNQFESLRPFYETVDLTGCDLNYRSSEAIYRDNSIDRGIDGLLLSLVDFLDRSHPDERLKHSREISSTELITWRSTLAKLASTVYETSLQGPNICGVWSKRVMMINGTIYIEDEHALDHLTD----LAPGYIEEGGRLARSGEWAVQSYHGRSYESLLTNQEFQPVNTNCQWISVVKSNLNRIPIILGGEVDCVNLETYENLV----------EDSNPVHQRPIPPDQFIELKTSILPSSPRELRNFYRFKMLNFWLQSFLLGTPKVHIGYRSREGILECSQTYQTKAIPDVVNCEAKPKAVWSSDACLQNGTKIIEFVRDKLNS-ALKAQAGWSGQGRGARDSPKSLAYSHRIKFFQDRLDAIVAEEVSHQLSLRRNPTAPQSTCPSLSDTCRAQVIALQRWPVYRLVFKPHQASTHPRFKAHRAGFSAGLPASIEFSELSFEEVSQSILKYKPKNLFNVDEKLPASPVQGPNSNQHDHSNRVGFLPLCWVQRLVQMQVELLLYHSKK
66417	GC_00001065		PST_AR0005b	3959	53	135	5	0	0.845927062735609	0.71124072280182	0.772759083671954	PF08652.17	RAI1 like PD-(D/E)XK nuclease							3959	Chr_5	--------------------------------------------------------------------------------------------------------------------------------------------------------MDEHSDD------------------------------------------------------------------------------------------------------------------------------------------------------------NDNKYVAQKPISTDHFIELKTGIQPSNSHQLWSLYRYKMLNYWIQSFIFGVPKVHVGYRSREGILCSSKTYETSKIPDIVKQKAPAQARWSSDVCLQNVTKIIQFIKNKLTTPASTNRADQIGQLRGAQKSVKSSCYSTRMKVYQDKLDAIIAKEIKHQLNLRADSTAPQPTSPSLSETCKAQVKALQRWPVYRLVFRPYQPPTNPRSQGNRAYSSAGLPGSIELSELSSEQVSQTILRFKPKNFFDVGGKLPDSTLKDPNP---DHSHRVGFLPLVWVQRLVQIQVELFLHNQKK
66418	GC_00001065		PST_AR0005b	3960	53	135	5	0	0.845927062735609	0.71124072280182	0.772759083671954	PF08652.17	RAI1 like PD-(D/E)XK nuclease							3960	Chr_5	MPIDFRLLSIDSLSPPSSPRLERDDESKENGTNNDDHQLIERLEKVIPEAIPISPPTRFLLPKPTFNGVYPHQSAKPPKQRYKTPVSITSYSYDERGQLRLGANQFESLKPFYDNVDHTGFDLNHLISEAVYIDPGLDSGIDHLLLSLVDFLDRCHPDERLKHSQEIVSTELITWRSLLAKLSSTVYQTDSPGANPCGLWSKRIMMINGTIHIEDDFEGEDLDDNIEQSSLGSIEAGEYLRACQESEIHCYHGFSFESLVTNQEFKPVNTNSRWISVVKSDLNQIKIILGGEVDCVNLKTYQTFHRNPM----------------------------------------------------------------------------------------------------C--------------------------------------------------------------------------QPT----------------------------------------------------------------------------------------------------------------------------
66419	GC_00001065		PST_AZ2_1	5894	53	135	5	0	0.845927062735609	0.71124072280182	0.772759083671954	PF08652.17	RAI1 like PD-(D/E)XK nuclease							5894	Chr_5	---MRNLLSVDSLSPPSSTPVQHD-----------------------VEAIPISLPTTFYPSKPIFNDRYPHSSAKPPQQNYETPVSMTSFSYDERGEFRLGPNQFESLRPFYETVDLTGCDLNYRSSEAIYRDNSIDRGIDGLLLSLVDFLDRSHPDERLKHSREISSTELITWRSTLAKLASTVYETSLQGPNICGVWSKRVMMINGTIYIEDEHALDHLTD----LAPGYIEEGGRLARSGEWAVQSYHGRSYESLLTNQEFQPVNTNCQWISVVKSNLNRIPIILGGEVDCVNLETYENLV----------EDSNPVHQRPIPPDQFIELKTSILPSSPRELRNFYRFKMLNFWLQSFLLGTPKVHIGYRSREGILECSQTYQTKAIPDVVNCEAKPKAVWSSDACLQNGTKIIEFVRDKLNS-ALKAQAGWSGQGRGARDSPKSLAYSHRIKFFQDRLDAIVAEEVSHQLSLRRNPTAPQSTCPSLSDTCRAQVIALQRWPVYRLVFKPHQASTHPRFKAHRAGFSAGLPASIEFSELSFEEVSQSILKYKPKNLFNVDEKLPASPVQGPNSNQHDHSNRVGFLPLCWVQRLVQMQVELLLYHSKK
66420	GC_00001065		PST_AZ2_1	5895	53	135	5	0	0.845927062735609	0.71124072280182	0.772759083671954	PF08652.17	RAI1 like PD-(D/E)XK nuclease							5895	Chr_5	MPIDFRLLSIDSLSPPSSPRLERDDESKENGTNNDDHQLIERLEKVIPEAIPISPPTRFLLPKPTFNGVYPHQSAKPPKQRYKTPVSITSYSYDERGQLRLGANQFESLKPFYDNVDHTGFDLNHLISEAVYIDPGLDSGIDHLLLSLVDFLDRCHPDERLKHSQEIVSTELITWRSLLAKLSSTVYQTDSPGANPCGLWSKRIMMINGTIHIEDDFEGEDLDDNIEQSSLGSIEAGEYLRACQESEIHCYHGFSFESLVTNQEFKPVNTNSRWISVVKSDLNQIKIILGGEVDCVNLKTYQTFHRNPMDEHSDDNDNKYVAQKPISTDHFIELKTGIQPSNSHQLWSLYRYKMLNYWIQSFIFGVPKVHVGYRSREGILCSSKTYETSKIPDIVKQKAPAQARWSSDVCLQNVTKIIQFIKNKLTTPASTNRADQIGQLRGAQKSVKSSCYSTRMKVYQDKLDAIIAKEIKHQLNLRADSTAPQPTSPSLSETCKAQVKALQRWPVYRLVFRPYQPPTNPRSQGNRAYSSAGLPGSIELSELSSEQVSQTILRFKPKNFFDVGGKLPDSTLKDPNP---DHSHRVGFLPLVWVQRLVQIQVELFLHNQKK
66421	GC_00001065		PST_AZ2_2	5558	53	135	5	0	0.845927062735609	0.71124072280182	0.772759083671954	PF08652.17	RAI1 like PD-(D/E)XK nuclease							5558	Chr_2	---MRNLLSVDSLSPPSSTPVQHD-----------------------VEAIPISLPTTFYPSKPIFNDRYPHSSAKPPQQNYETPVSMTSFSYDERGEFRLGPNQFESLRPFYETVDLTGCDLNYRSSEAIYRDNSIDRGIDGLLLSLVDFLDRSHPDERLKHSREISSTELITWRSTLAKLASTVYETSLQGPNICGVWSKRVMMINGTIYIEDEHALDHLTD----LAPGYIEEGGRLARSGEWAVQSYHGRSYESLLTNQEFQPVNTNCQWISVVKSNLNRIPIILGGEVDCVNLETYENLV----------EDSNPVHQRPIPPDQFIELKTSILPSSPRELRNFYRFKMLNFWLQSFLLGTPKVHIGYRSREGILECSQTYQTKAIPDVVNCEAKPKAVWSSDACLQNGTKIIEFVRDKLNS-ALKAQAGWSGQGRGARDSPKSLAYSHRIKFFQDRLDAIVAEEVSHQLSLRRNPTAPQSTCPSLSDTCRAQVIALQRWPVYRLVFKPHQASTHPRFKAHRAGFSAGLPASIEFSELSFEEVSQSILKYKPKNLFNVDEKLPASPVQGPNSNQHDHSNRVGFLPLCWVQRLVQMQVELLLYHSKK
66422	GC_00001065		PST_AZ2_2	5559	53	135	5	0	0.845927062735609	0.71124072280182	0.772759083671954	PF08652.17	RAI1 like PD-(D/E)XK nuclease							5559	Chr_2	MPIDFRLLSIDSLSPPSSPRLERDDESKENGTNNDDHQLIERLEKVIPEAIPISPPTRFLLPKPTFNGVYPHQSAKPPKQRYKTPVSITSYSYDERGQLRLGANQFESLKPFYDNVDHTGFDLNHLISEAVYIDPGLDSGIDHLLLSLVDFLDRCHPDERLKHSQEIVSTELITWRSLLAKLSSTVYQTDSPGANPCGLWSKRIMMINGTIHIEDDFEGEDLDDNIEQSSLGSIEAGEYLRACQESEIHCYHGFSFESLVTNQEFKPVNTNSRWISVVKSDLNQIKIILGGEVDCVNLKTYQTFHRNPMDEHSDDNDNKYVAQKPISTDHFIELKTGIQPSNSHQLWSLYRYKMLNYWIQSFIFGVPKVHVGYRSREGILCSSKTYETSKIPDIVKQKAPAQARWSSDVCLQNVTKIIQFIKNKLTTPASTNRADQIGQLRGAQKSVKSSCYSTRMKVYQDKLDAIIAKEIKHQLNLRADSTAPQPTSPSLSETCKAQVKALQRWPVYRLVFRPYQPPTNPRSQGNRAYSSAGLPGSIELSELSSEQVSQTILRFKPKNFFDVGGKLPDSTLKDPNP---DHSHRVGFLPLVWVQRLVQIQVELFLHNQKK
66423	GC_00001065		PST_DK0911_1	700	53	135	5	0	0.845927062735609	0.71124072280182	0.772759083671954	PF08652.17	RAI1 like PD-(D/E)XK nuclease							700	Chr_5	---MRNLLSVDSLSPPSSTPVQHD-----------------------VEAIPISLPTTFYPSKPIFNDRYPHSSAKPPQQNYETPVSMTSFSYDERGEFRLGPNQFESLRPFYETVDLTGCDLNYRSSEAIYRDNSIDRGIDGLLLSLVDFLDRSHPDERLKHSREISSTELITWRSTLAKLASTVYETSLQGPNICGVWSKRVMMINGTIYIEDEHALDHLTD----LAPGYIEEGGRLARSGEWAVQSYHGRSYESLLTNQEFQPVNTNCQWISVVKSNLNRIPIILGGEVDCVNLETYENLV----------EDSNPVHQRPIPPDQFIELKTSILPSSPRELRNFYRFKMLNFWLQSFLLGTPKVHIGYRSREGILECSQTYQTKAIPDVVNCEAKPKAVWSSDACLQNGTKIIEFVRDKLNS-ALKAQAGWSGQGRGARDSPKSLAYSHRIKFFQDRLDAIVAEEVSHQLSLRRNPTAPQSTCPSLSDTCRAQVIALQRWPVYRLVFKPHQASTHPRFKAHRAGFSAGLPASIEFSELSFEEVSQSILKYKPKNLFNVDEKLPASPVQGPNSNQHDHSNRVGFLPLCWVQRLVQMQVELLLYHSKK
66424	GC_00001065		PST_DK0911_1	701	53	135	5	0	0.845927062735609	0.71124072280182	0.772759083671954	PF08652.17	RAI1 like PD-(D/E)XK nuclease							701	Chr_5	MPIDFRLLSIDSLSPPSSPRLERDDESKENGTNNDDHQLIERLEKVIPEAIPISPPTRFLLPKPTFNGVYPHQSAKPPKQRYKTPVSITSYSYDERGQLRLGANQFESLKPFYDNVDHTGFDLNHLISEAVYIDPGLDSGIDHLLLSLVDFLDRCHPDERLKHSQEIVSTELITWRSLLAKLSSTVYQTDSPGANPCGLWSKRIMMINGTIHIEDDFEGEDLDDNIEQSSLGSIEAGEYLRACQESEIHCYHGFSFESLVTNQEFKPVNTNSRWISVVKSDLNQIKIILGGEVDCVNLKTYQTFHRNPMDEHSDDNDNKYVAQKPISTDHFIELKTGIQPSNSHQLWSLYRYKMLNYWIQSFIFGVPKVHVGYRSREGILCSSKTYETSKIPDIVKQKAPAQARWSSDVCLQNVTKIIQFIKNKLTTPASTNRADQIGQLRGAQKSVKSSCYSTRMKVYQDKLDAIIAKEIKHQLNLRADSTAPQPTSPSLSETCKAQVKALQRWPVYRLVFRPYQPPTNPRSQGNRAYSSAGLPGSIELSELSSEQVSQTILRFKPKNFFDVGGKLPDSTLKDPNP---DHSHRVGFLPLVWVQRLVQIQVELFLHNQKK
66425	GC_00001065		PST_DK0911_2	692	53	135	5	0	0.845927062735609	0.71124072280182	0.772759083671954	PF08652.17	RAI1 like PD-(D/E)XK nuclease							692	Chr_2	---MRNLLSVDSLSPPSSTPVQHD-----------------------VEAIPISLPTTFYPSKPIFNDRYPHSSAKPPQQNYETPVSMTSFSYDERGEFRLGPNQFESLRPFYETVDLTGCDLNYRSSEAIYRDNSIDRGIDGLLLSLVDFLDRSHPDERLKHSREISSTELITWRSTLAKLASTVYETSLQGPNICGVWSKRVMMINGTIYIEDEHALDHLTD----LAPGYIEEGGRLARSGEWAVQSYHGRSYESLLTNQEFQPVNTNCQWISVVKSNLNRIPIILGGEVDCVNLETYENLV----------EDSNPVHQRPIPPDQFIELKTSILPSSPRELRNFYRFKMLNFWLQSFLLGTPKVHIGYRSREGILECSQTYQTKAIPDVVNCEAKPKAVWSSDACLQNGTKIIEFVRDKLNS-ALKAQAGWSGQGRGARDSPKSLAYSHRIKFFQDRLDAIVAEEVSHQLSLRRNPTAPQSTCPSLSDTCRAQVIALQRWPVYRLVFKPHQASTHPRFKAHRAGFSAGLPASIEFSELSFEEVSQSILKYKPKNLFNVDEKLPASPVQGPNSNQHDHSNRVGFLPLCWVQRLVQMQVELLLYHSKK
66426	GC_00001065		PST_DK0911_2	693	53	135	5	0	0.845927062735609	0.71124072280182	0.772759083671954	PF08652.17	RAI1 like PD-(D/E)XK nuclease							693	Chr_2	MPIDFRLLSIDSLSPPSSPRLERDDESKENGTNNDDHQLIERLEKVIPEAIPISPPTRFLLPKPTFNGVYPHQSAKPPKQRYKTPVSITSYSYDERGQLRLGANQFESLKPFYDNVDHTGFDLNHLISEAVYIDPGLDSGIDHLLLSLVDFLDRCHPDERLKHSQEIVSTELITWRSLLAKLSSTVYQTDSPGANPCGLWSKRIMMINGTIHIEDDFEGEDLDDNIEQSSLGSIEAGEYLRACQESEIHCYHGFSFESLVTNQEFKPVNTNSRWISVVKSDLNQIKIILGGEVDCVNLKTYQTFHRNPMDEHSDDNDNKYVAQKPISTDHFIELKTGIQPSNSHQLWSLYRYKMLNYWIQSFIFGVPKVHVGYRSREGILCSSKTYETSKIPDIVKQKAPAQARWSSDVCLQNVTKIIQFIKNKLTTPASTNRADQIGQLRGAQKSVKSSCYSTRMKVYQDKLDAIIAKEIKHQLNLRADSTAPQPTSPSLSETCKAQVKALQRWPVYRLVFRPYQPPTNPRSQGNRAYSSAGLPGSIELSELSSEQVSQTILRFKPKNFFDVGGKLPDSTLKDPNP---DHSHRVGFLPLVWVQRLVQIQVELFLHNQKK
66427	GC_00001065		PST_SWS484_1	5190	53	135	5	0	0.845927062735609	0.71124072280182	0.772759083671954	PF08652.17	RAI1 like PD-(D/E)XK nuclease							5190	Chr_2	---MRNLLSVDSLSPPSSTPVQHD-----------------------VEAIPISLPTTFYPSKPIFNDRYPHSSAKPPQQNYETPVSMTSFSYDERGEFRLGPNQFESLRPFYETVDLTGCDLNYRSSEAIYRDNSIDRGIDGLLLSLVDFLDRSHPDERLKHSREISSTELITWRSTLAKLASTVYETSLQGPNICGVWSKRVMMINGTIYIEDEHALDHLTD----LAPGYIEEGGRLARSGEWAVQSYHGRSYESLLTNQEFQPVNTNCQWISVVKSNLNRIPIILGGEVDCVNLETYENLV----------EDSNPVHQRPIPPDQFIELKTSILPSSPRELRNFYRFKMLNFWLQSFLLGTPKVHIGYRSREGILECSQTYQTKAIPDVVNCEAKPKAVWSSDACLQNGTKIIEFVRDKLNS-ALKAQAGWSGQGRGARDSPKSLAYSHRIKFFQDRLDAIVAEEVSHQLSLRRNPTAPQSTCPSLSDTCRAQVIALQRWPVYRLVFKPHQASTHPRFKAHRAGFSAGLPASIEFSELSFEEVSQSILKYKPKNLFNVDEKLPASPVQGPNSNQHDHSNRVGFLPLCWVQRLVQMQVELLLYHSKK
66428	GC_00001065		PST_SWS484_1	5191	53	135	5	0	0.845927062735609	0.71124072280182	0.772759083671954	PF08652.17	RAI1 like PD-(D/E)XK nuclease							5191	Chr_2	MPIDFRLLSIDSLSPPSSPRLERDDESKENGTNNDDHQLIERLEKVIPEAIPISPPTRFLLPKPTFNGVYPHQSAKPPKQRYKTPVSITSYSYDERGQLRLGANQFESLKPFYDNVDHTGFDLNHLISEAVYIDPGLDSGIDHLLLSLVDFLDRCHPDERLKHSQEIVSTELITWRSLLAKLSSTVYQTDSPGANPCGLWSKRIMMINGTIHIEDDFEGEDLDDNIEQSSLGSIEAGEYLRACQESEIHCYHGFSFESLVTNQEFKPVNTNSRWISVVKSDLNQIKIILGGEVDCVNLKTYQTFHRNPMDEHSDDNDNKYVAQKPISTDHFIELKTGIQPSNSHQLWSLYRYKMLNYWIQSFIFGVPKVHVGYRSREGILCSSKTYETSKIPDIVKQKAPAQARWSSDVCLQNVTKIIQFIKNKLTTPASTNRADQIGQLRGAQKSVKSSCYSTRMKVYQDKLDAIIAKEIKHQLNLRADSTAPQPTSPSLSETCKAQVKALQRWPVYRLVFRPYQPPTNPRSQGNRAYSSAGLPGSIELSELSSEQVSQTILRFKPKNFFDVGGKLPDSTLKDPNP---DHSHRVGFLPLVWVQRLVQIQVELFLHNQKK
66429	GC_00001065		PST_SWS484_2	5609	53	135	5	0	0.845927062735609	0.71124072280182	0.772759083671954	PF08652.17	RAI1 like PD-(D/E)XK nuclease							5609	Chr_5	---MRNLLSVDSLSPPSSTPVQHD-----------------------VEAIPISLPTTFYPSKPIFNDRYPHSSAKPPQQNYETPVSMTSFSYDERGEFRLGPNQFESLRPFYETVDLTGCDLNYRSSEAIYRDNSIDRGIDGLLLSLVDFLDRSHPDERLKHSREISSTELITWRSTLAKLASTVYETSLQGPNICGVWSKRVMMINGTIYIEDEHALDHLTD----LAPGYIEEGGRLARSGEWAVQSYHGRSYESLLTNQEFQPVNTNCQWISVVKSNLNRIPIILGGEVDCVNLETYENLV----------EDSNPVHQRPIPPDQFIELKTSILPSSPRELRNFYRFKMLNFWLQSFLLGTPKVHIGYRSREGILECSQTYQTKAIPDVVNCEAKPKAVWSSDACLQNGTKIIEFVRDKLNS-ALKAQAGWSGQGRGARDSPKSLAYSHRIKFFQDRLDAIVAEEVSHQLSLRRNPTAPQSTCPSLSDTCRAQVIALQRWPVYRLVFKPHQASTHPRFKAHRAGFSAGLPASIEFSELSFEEVSQSILKYKPKNLFNVDEKLPASPVQGPNSNQHDHSNRVGFLPLCWVQRLVQMQVELLLYHSKK
66430	GC_00001065		PST_SWS484_2	5611	53	135	5	0	0.845927062735609	0.71124072280182	0.772759083671954	PF08652.17	RAI1 like PD-(D/E)XK nuclease							5611	Chr_5	--------------------------------------------------------------------------------------------------------------------------------------------------------MDEHSDD------------------------------------------------------------------------------------------------------------------------------------------------------------NDNKYVAQKPISTDHFIELKTGIQPSNSHQLWSLYRYKMLNYWIQSFIFGVPKVHVGYRSREGILCSSKTYETSKIPDIVKQKAPAQARWSSDVCLQNVTKIIQFIKNKLTTPASTNRADQIGQLRGAQKSVKSSCYSTRMKVYQDKLDAIIAKEIKHQLNLRADSTAPQPTSPSLSETCKAQVKALQRWPVYRLVFRPYQPPTNPRSQGNRAYSSAGLPGSIELSELSSEQVSQTILRFKPKNFFDVGGKLPDSTLKDPNP---DHSHRVGFLPLVWVQRLVQIQVELFLHNQKK
66431	GC_00001065		PST_SWS484_2	5610	53	135	5	0	0.845927062735609	0.71124072280182	0.772759083671954	PF08652.17	RAI1 like PD-(D/E)XK nuclease							5610	Chr_5	MPIDFRLLSIDSLSPPSSPRLERDDESKENGTNNDDHQLIERLEKVIPEAIPISPPTRFLLPKPTFNGVYPHQSAKPPKQRYKTPVSITSYSYDERGQLRLGANQFESLKPFYDNVDHTGFDLNHLISEAVYIDPGLDSGIDHLLLSLVDFLDRCHPDERLKHSQEIVSTELITWRSLLAKLSSTVYQTDSPGANPCGLWSKRIMMINGTIHIEDDFEGEDLDDNIEQSSLGSIEAGEYLRACQESEIHCYHGFSFESLVTNQEFKPVNTNSRWISVVKSDLNQIKIILGGEVDCVNLKTYQTFHRNPM----------------------------------------------------------------------------------------------------C--------------------------------------------------------------------------QPT----------------------------------------------------------------------------------------------------------------------------
66432	GC_00001065		PST_T030_1	4114	53	135	5	0	0.845927062735609	0.71124072280182	0.772759083671954	PF08652.17	RAI1 like PD-(D/E)XK nuclease							4114	Chr_3	---MRNLLSVDSLSPPSSTPVQHD-----------------------VEAIPISLPTTFYPSKPIFNDRYPHSSAKPPQQNYETPVSMTSFSYDERGEFRLGPNQFESLRPFYETVDLTGCDLNYRSSEAIYRDNSIDRGIDGLLLSLVDFLDRSHPDERLKHSREISSTELITWRSTLAKLASTVYETSLQGPNICGVWSKRVMMINGTIYIEDEHALDHLTD----LAPGYIEEGGRLARSGEWAVQSYHGRSYESLLTNQEFQPVNTNCQWISVVKSNLNRIPIILGGEVDCVNLETYENLV----------EDSNPVHQRPIPPDQFIELKTSILPSSPRELRNFYRFKMLNFWLQSFLLGTPKVHIGYRSREGILECSQTYQTKAIPDVVNCEAKPKAVWSSDACLQNGTKIIEFVRDKLNS-ALKAQAGWSGQGRGARDSPKSLAYSHRIKFFQDRLDAIVAEEVSHQLSLRRNPTAPQSTCPSLSDTCRAQVIALQRWPVYRLVFKPHQASTHPRFKAHRAGFSAGLPASIEFSELSFEEVSQSILKYKPKNLFNVDEKLPASPVQGPNSNQHDHSNRVGFLPLCWVQRLVQMQVELLLYHSKK
66433	GC_00001065		PST_T030_1	4115	53	135	5	0	0.845927062735609	0.71124072280182	0.772759083671954	PF08652.17	RAI1 like PD-(D/E)XK nuclease							4115	Chr_3	MPIDFRLLSIDSLSPPSSPRLERDDESKENGTNNDDHQLIERLEKVIPEAIPISPPTRFLLPKPTFNGVYPHQSAKPPKQRYKTPVSITSYSYDERGQLRLGANQFESLKPFYDNVDHTGFDLNHLISEAVYIDPGLDSGIDHLLLSLVDFLDRCHPDERLKHSQEIVSTELITWRSLLAKLSSTVYQTDSPGANPCGLWSKRIMMINGTIHIEDDFEGEDLDDNIEQSSLGSIEAGEYLRACQESEIHCYHGFSFESLVTNQEFKPVNTNSRWISVVKSDLNQIKIILGGEVDCVNLKTYQTFHRNPMDEHSDDNDNKYVAQKPISTDHFIELKTGIQPSNSHQLWSLYRYKMLNYWIQSFIFGVPKVHVGYRSREGILCSSKTYETSKIPDIVKQKAPAQARWSSDVCLQNVTKIIQFIKNKLTTPASTNRADQIGQLRGAQKSVKSSCYSTRMKVYQDKLDAIIAKEIKHQLNLRADSTAPQPTSPSLSETCKAQVKALQRWPVYRLVFRPYQPPTNPRSQGNRAYSSAGLPGSIELSELSSEQVSQTILRFKPKNFFDVGGKLPDSTLKDPNP---DHSHRVGFLPLVWVQRLVQIQVELFLHNQKK
66434	GC_00001065		PST_T030_2	5285	53	135	5	0	0.845927062735609	0.71124072280182	0.772759083671954	PF08652.17	RAI1 like PD-(D/E)XK nuclease							5285	Chr_3	---MRNLLSVDSLSPPSSTPVQHD-----------------------VEAIPISLPTTFYPSKPIFNDRYPHSSAKPPQQNYETPVSMTSFSYDERGEFRLGPNQFESLRPFYETVDLTGCDLNYRSSEAIYRDNSIDRGIDGLLLSLVDFLDRSHPDERLKHSREISSTELITWRSTLAKLASTVYETSLQGPNICGVWSKRVMMINGTIYIEDEHALDHLTD----LAPGYIEEGGRLARSGEWAVQSYHGRSYESLLTNQEFQPVNTNCQWISVVKSNLNRIPIILGGEVDCVNLETYENLV----------EDSNPVHQRPIPPDQFIELKTSILPSSPRELRNFYRFKMLNFWLQSFLLGTPKVHIGYRSREGILECSQTYQTKAIPDVVNCEAKPKAVWSSDACLQNGTKIIEFVRDKLNS-ALKAQAGWSGQGRGARDSPKSLAYSHRIKFFQDRLDAIVAEEVSHQLSLRRNPTAPQSTCPSLSDTCRAQVIALQRWPVYRLVFKPHQASTHPRFKAHRAGFSAGLPASIEFSELSFEEVSQSILKYKPKNLFNVDEKLPASPVQGPNSNQHDHSNRVGFLPLCWVQRLVQMQVELLLYHSKK
66435	GC_00001065		PST_T030_2	5287	53	135	5	0	0.845927062735609	0.71124072280182	0.772759083671954	PF08652.17	RAI1 like PD-(D/E)XK nuclease							5287	Chr_3	--------------------------------------------------------------------------------------------------------------------------------------------------------MDEHSDD------------------------------------------------------------------------------------------------------------------------------------------------------------NDNKYVAQKPISTDHFIELKTGIQPSNSHQLWSLYRYKMLNYWIQSFIFGVPKVHVGYRSREGILCSSKTYETSKIPDIVKQKAPAQARWSSDVCLQNVTKIIQFIKNKLTTPASTNRADQIGQLRGAQKSVKSSCYSTRMKVYQDKLDAIIAKEIKHQLNLRADSTAPQPTSPSLSETCKAQVKALQRWPVYRLVFRPYQPPTNPRSQGNRAYSSAGLPGSIELSELSSEQVSQTILRFKPKNFFDVGGKLPDSTLKDPNP---DHSHRVGFLPLVWVQRLVQIQVELFLHNQKK
66436	GC_00001065		PST_T030_2	5286	53	135	5	0	0.845927062735609	0.71124072280182	0.772759083671954	PF08652.17	RAI1 like PD-(D/E)XK nuclease							5286	Chr_3	MPIDFRLLSIDSLSPPSSPRLERDDESKENGTNNDDHQLIERLEKVIPEAIPISPPTRFLLPKPTFNGVYPHQSAKPPKQRYKTPVSITSYSYDERGQLRLGANQFESLKPFYDNVDHTGFDLNHLISEAVYIDPGLDSGIDHLLLSLVDFLDRCHPDERLKHSQEIVSTELITWRSLLAKLSSTVYQTDSPGANPCGLWSKRIMMINGTIHIEDDFEGEDLDDNIEQSSLGSIEAGEYLRACQESEIHCYHGFSFESLVTNQEFKPVNTNSRWISVVKSDLNQIKIILGGEVDCVNLKTYQTFHRNPM----------------------------------------------------------------------------------------------------C--------------------------------------------------------------------------QPT----------------------------------------------------------------------------------------------------------------------------
66437	GC_00001065		PST_T034a	2979	53	135	5	0	0.845927062735609	0.71124072280182	0.772759083671954	PF08652.17	RAI1 like PD-(D/E)XK nuclease							2979	Chr_2	---MRNLLSVDSLSPPSSTPVQHD-----------------------VEAIPISLPTTFYPSKPIFNDRYPHSSAKPPQQNYETPVSMTSFSYDERGEFRLGPNQFESLRPFYETVDLTGCDLNYRSSEAIYRDNSIDRGIDGLLLSLVDFLDRSHPDERLKHSREISSTELITWRSTLAKLASTVYETSLQGPNICGVWSKRVMMINGTIYIEDEHALDHLTD----LAPGYIEEGGRLARSGEWAVQSYHGRSYESLLTNQEFQPVNTNCQWISVVKSNLNRIPIILGGEVDCVNLETYENLV----------EDSNPVHQRPIPPDQFIELKTSILPSSPRELRNFYRFKMLNFWLQSFLLGTPKVHIGYRSREGILECSQTYQTKAIPDVVNCEAKPKAVWSSDACLQNGTKIIEFVRDKLNS-ALKAQAGWSGQGRGARDSPKSLAYSHRIKFFQDRLDAIVAEEVSHQLSLRRNPTAPQSTCPSLSDTCRAQVIALQRWPVYRLVFKPHQASTHPRFKAHRAGFSAGLPASIEFSELSFEEVSQSILKYKPKNLFNVDEKLPASPVQGPNSNQHDHSNRVGFLPLCWVQRLVQMQVELLLYHSKK
66438	GC_00001065		PST_T034a	2980	53	135	5	0	0.845927062735609	0.71124072280182	0.772759083671954	PF08652.17	RAI1 like PD-(D/E)XK nuclease							2980	Chr_2	MPIDFRLLSIDSLSPPSSPRLERDDESKENGTNNDDHQLIERLEKVIPEAIPISPPTRFLLPKPTFNGVYPHQSAKPPKQRYKTPVSITSYSYDERGQLRLGANQFESLKPFYDNVDHTGFDLNHLISEAVYIDPGLDSGIDHLLLSLVDFLDRCHPDERLKHSQEIVSTELITWRSLLAKLSSTVYQTDSPGANPCGLWSKRIMMINGTIHIEDDFEGEDLDDNIEQSSLGSIEAGEYLRACQESEIHCYHGFSFESLVTNQEFKPVNTNSRWISVVKSDLNQIKIILGGEVDCVNLKTYQTFHRNPMDEHSDDNDNKYVAQKPISTDHFIELKTGIQPSNSHQLWSLYRYKMLNYWIQSFIFGVPKVHVGYRSREGILCSSKTYETSKIPDIVKQKAPAQARWSSDVCLQNVTKIIQFIKNKLTTPASTNRADQIGQLRGAQKSVKSSCYSTRMKVYQDKLDAIIAKEIKHQLNLRADSTAPQPTSPSLSETCKAQVKALQRWPVYRLVFRPYQPPTNPRSQGNRAYSSAGLPGSIELSELSSEQVSQTILRFKPKNFFDVGGKLPDSTLKDPNP---DHSHRVGFLPLVWVQRLVQIQVELFLHNQKK
66439	GC_00001065		PST_T034b	4270	53	135	5	0	0.845927062735609	0.71124072280182	0.772759083671954	PF08652.17	RAI1 like PD-(D/E)XK nuclease							4270	Chr_5	---MRNLLSVDSLSPPSSTPVQHD-----------------------VEAIPISLPTTFYPSKPIFNDRYPHSSAKPPQQNYETPVSMTSFSYDERGEFRLGPNQFESLRPFYETVDLTGCDLNYRSSEAIYRDNSIDRGIDGLLLSLVDFLDRSHPDERLKHSREISSTELITWRSTLAKLASTVYETSLQGPNICGVWSKRVMMINGTIYIEDEHALDHLTD----LAPGYIEEGGRLARSGEWAVQSYHGRSYESLLTNQEFQPVNTNCQWISVVKSNLNRIPIILGGEVDCVNLETYENLV----------EDSNPVHQRPIPPDQFIELKTSILPSSPRELRNFYRFKMLNFWLQSFLLGTPKVHIGYRSREGILECSQTYQTKAIPDVVNCEAKPKAVWSSDACLQNGTKIIEFVRDKLNS-ALKAQAGWSGQGRGARDSPKSLAYSHRIKFFQDRLDAIVAEEVSHQLSLRRNPTAPQSTCPSLSDTCRAQVIALQRWPVYRLVFKPHQASTHPRFKAHRAGFSAGLPASIEFSELSFEEVSQSILKYKPKNLFNVDEKLPASPVQGPNSNQHDHSNRVGFLPLCWVQRLVQMQVELLLYHSKK
66440	GC_00001065		PST_T034b	4272	53	135	5	0	0.845927062735609	0.71124072280182	0.772759083671954	PF08652.17	RAI1 like PD-(D/E)XK nuclease							4272	Chr_5	--------------------------------------------------------------------------------------------------------------------------------------------------------MDEHSDD------------------------------------------------------------------------------------------------------------------------------------------------------------NDNKYVAQKPISTDHFIELKTGIQPSNSHQLWSLYRYKMLNYWIQSFIFGVPKVHVGYRSREGILCSSKTYETSKIPDIVKQKAPAQARWSSDVCLQNVTKIIQFIKNKLTTPASTNRADQIGQLRGAQKSVKSSCYSTRMKVYQDKLDAIIAKEIKHQLNLRADSTAPQPTSPSLSETCKAQVKALQRWPVYRLVFRPYQPPTNPRSQGNRAYSSAGLPGSIELSELSSEQVSQTILRFKPKNFFDVGGKLPDSTLKDPNP---DHSHRVGFLPLVWVQRLVQIQVELFLHNQKK
66441	GC_00001065		PST_T034b	4271	53	135	5	0	0.845927062735609	0.71124072280182	0.772759083671954	PF08652.17	RAI1 like PD-(D/E)XK nuclease							4271	Chr_5	MPIDFRLLSIDSLSPPSSPRLERDDESKENGTNNDDHQLIERLEKVIPEAIPISPPTRFLLPKPTFNGVYPHQSAKPPKQRYKTPVSITSYSYDERGQLRLGANQFESLKPFYDNVDHTGFDLNHLISEAVYIDPGLDSGIDHLLLSLVDFLDRCHPDERLKHSQEIVSTELITWRSLLAKLSSTVYQTDSPGANPCGLWSKRIMMINGTIHIEDDFEGEDLDDNIEQSSLGSIEAGEYLRACQESEIHCYHGFSFESLVTNQEFKPVNTNSRWISVVKSDLNQIKIILGGEVDCVNLKTYQTFHRNPM----------------------------------------------------------------------------------------------------C--------------------------------------------------------------------------QPT----------------------------------------------------------------------------------------------------------------------------
66442	GC_00001065		PST_W011b	5199	53	135	5	0	0.845927062735609	0.71124072280182	0.772759083671954	PF08652.17	RAI1 like PD-(D/E)XK nuclease							5199	ChrUn	---MRNLLSVDSLSPPSSTPVQHD-----------------------VEAIPISLPTTFYPSKPIFNDRYPHSSAKPPQQNYETPVSMTSFSYDERGEFRLGPNQFESLRPFYETVDLTGCDLNYRSSEAIYRDNSIDRGIDGLLLSLVDFLDRSHPDERLKHSREISSTELITWRSTLAKLASTVYETSLQGPNICGVWSKRVMMINGTIYIEDEHALDHLTD----LAPGYIEEGGRLARSGEWAVQSYHGRSYESLLTNQEFQPVNTNCQWISVVKSNLNRIPIILGGEVDCVNLETYENLV----------EDSNPVHQRPIPPDQFIELKTSILPSSPRELRNFYRFKMLNFWLQSFLLGTPKVHIGYRSREGILECSQTYQTKAIPDVVNCEAKPKAVWSSDACLQNGTKIIEFVRDKLNS-ALKAQAGWSGQGRGARDSPKSLAYSHRIKFFQDRLDAIVAEEVSHQLSLRRNPTAPQSTCPSLSDTCRAQVIALQRWPVYRLVFKPHQASTHPRFKAHRAGFSAGLPASIEFSELSFEEVSQSILKYKPKNLFNVDEKLPASPVQGPNSNQHDHSNRVGFLPLCWVQRLVQMQVELLLYHSKK
66443	GC_00001065		PST_W011b	10787	53	135	5	0	0.845927062735609	0.71124072280182	0.772759083671954	PF08652.17	RAI1 like PD-(D/E)XK nuclease							10787	Chr_2	---MRNLLSVDSLSPPSSTPVQHD-----------------------VEAIPISLPTTFYPSKPIFNDRYPHSSAKPPQQNYETPVSMTSFSYDERGEFRLGPNQFESLRPFYETVDLTGCDLNYRSSEAIYRDNSIDRGIDGLLLSLVDFLDRSHPDERLKHSREISSTELITWRSTLAKLASTVYETSLQGPNICGVWSKRVMMINGTIYIEDEHALDHLTD----LAPGYIEEGGRLARSGEWAVQSYHGRSYESLLTNQEFQPVNTNCQWISVVKSNLNRIPIILGGEVDCVNLETYENLV----------EDSNPVHQRPIPPDQFIELKTSILPSSPRELRNFYRFKMLNFWLQSFLLGTPKVHIGYRSREGILECSQTYQTKAIPDVVNCEAKPKAVWSSDACLQNGTKIIEFVRDKLNS-ALKAQAGWSGQGRGARDSPKSLAYSHRIKFFQDRLDAIVAEEVSHQLSLRRNPTAPQSTCPSLSDTCRAQVIALQRWPVYRLVFKPHQASTHPRFKAHRAGFSAGLPASIEFSELSFEEVSQSILKYKPKNLFNVDEKLPASPVQGPNSNQHDHSNRVGFLPLCWVQRLVQMQVELLLYHSKK
66444	GC_00001065		PST_W011b	5200	53	135	5	0	0.845927062735609	0.71124072280182	0.772759083671954	PF08652.17	RAI1 like PD-(D/E)XK nuclease							5200	ChrUn	MPIDFRLLSIDSLSPPSSPRLERDDESKENGTNNDDHQLIERLEKVIPEAIPISPPTRFLLPKPTFNGVYPHQSAKPPKQRYKTPVSITSYSYDERGQLRLGANQFESLKPFYDNVDHTGFDLNHLISEAVYIDPGLDSGIDHLLLSLVDFLDRCHPDERLKHSQEIVSTELITWRSLLAKLSSTVYQTDSPGANPCGLWSKRIMMINGTIHIEDDFEGEDLDDNIEQSSLGSIEAGEYLRACQESEIHCYHGFSFESLVTNQEFKPVNTNSRWISVVKSDLNQIKIILGGEVDCVNLKTYQTFHRNPMDEHSDDNDNKYVAQKPISTDHFIELKTGIQPSNSHQLWSLYRYKMLNYWIQSFIFGVPKVHVGYRSREGILCSSKTYETSKIPDIVKQKAPAQARWSSDVCLQNVTKIIQFIKNKLTTPASTNRADQIGQLRGAQKSVKSSCYSTRMKVYQDKLDAIIAKEIKHQLNLRADSTAPQPTSPSLSETCKAQVKALQRWPVYRLVFRPYQPPTNPRSQGNRAYSSAGLPGSIELSELSSEQVSQTILRFKPKNFFDVGGKLPDSTLKDPNP---DHSHRVGFLPLVWVQRLVQIQVELFLHNQKK
66445	GC_00001065		PST_W011b	10785	53	135	5	0	0.845927062735609	0.71124072280182	0.772759083671954	PF08652.17	RAI1 like PD-(D/E)XK nuclease							10785	Chr_2	--------------------------------------------------------------------------------------------------------------------------------------------------------MDEHSDD------------------------------------------------------------------------------------------------------------------------------------------------------------NDNKYVAQKPISTDHFIELKTGIQPSNSHQLWSLYRYKMLNYWIQSFIFGVPKVHVGYRSREGILCSSKTYETSKIPDIVKQKAPAQARWSSDVCLQNVTKIIQFIKNKLTTPASTNRADQIGQLRGAQKSVKSSCYSTRMKVYQDKLDAIIAKEIKHQLNLRADSTAPQPTSPSLSETCKAQVKALQRWPVYRLVFRPYQPPTNPRSQGNRAYSSAGLPGSIELSELSSEQVSQTILRFKPKNFFDVGGKLPDSTLKDPNP---DHSHRVGFLPLVWVQRLVQIQVELFLHNQKK
66446	GC_00001065		PST_W011b	10786	53	135	5	0	0.845927062735609	0.71124072280182	0.772759083671954	PF08652.17	RAI1 like PD-(D/E)XK nuclease							10786	Chr_2	MPIDFRLLSIDSLSPPSSPRLERDDESKENGTNNDDHQLIERLEKVIPEAIPISPPTRFLLPKPTFNGVYPHQSAKPPKQRYKTPVSITSYSYDERGQLRLGANQFESLKPFYDNVDHTGFDLNHLISEAVYIDPGLDSGIDHLLLSLVDFLDRCHPDERLKHSQEIVSTELITWRSLLAKLSSTVYQTDSPGANPCGLWSKRIMMINGTIHIEDDFEGEDLDDNIEQSSLGSIEAGEYLRACQESEIHCYHGFSFESLVTNQEFKPVNTNSRWISVVKSDLNQIKIILGGEVDCVNLKTYQTFHRNPM----------------------------------------------------------------------------------------------------C--------------------------------------------------------------------------QPT----------------------------------------------------------------------------------------------------------------------------
66447	GC_00001065		PST_W025a	8466	53	135	5	0	0.845927062735609	0.71124072280182	0.772759083671954	PF08652.17	RAI1 like PD-(D/E)XK nuclease							8466	Chr_5	---MRNLLSVDSLSPPSSTPVQHD-----------------------VEAIPISLPTTFYPSKPIFNDRYPHSSAKPPQQNYETPVSMTSFSYDERGEFRLGPNQFESLRPFYETVDLTGCDLNYRSSEAIYRDNSIDRGIDGLLLSLVDFLDRSHPDERLKHSREISSTELITWRSTLAKLASTVYETSLQGPNICGVWSKRVMMINGTIYIEDEHALDHLTD----LAPGYIEEGGRLARSGEWAVQSYHGRSYESLLTNQEFQPVNTNCQWISVVKSNLNRIPIILGGEVDCVNLETYENLV----------EDSNPVHQRPIPPDQFIELKTSILPSSPRELRNFYRFKMLNFWLQSFLLGTPKVHIGYRSREGILECSQTYQTKAIPDVVNCEAKPKAVWSSDACLQNGTKIIEFVRDKLNS-ALKAQAGWSGQGRGARDSPKSLAYSHRIKFFQDRLDAIVAEEVSHQLSLRRNPTAPQSTCPSLSDTCRAQVIALQRWPVYRLVFKPHQASTHPRFKAHRAGFSAGLPASIEFSELSFEEVSQSILKYKPKNLFNVDEKLPASPVQGPNSNQHDHSNRVGFLPLCWVQRLVQMQVELLLYHSKK
66448	GC_00001065		PST_W025a	8464	53	135	5	0	0.845927062735609	0.71124072280182	0.772759083671954	PF08652.17	RAI1 like PD-(D/E)XK nuclease							8464	Chr_5	--------------------------------------------------------------------------------------------------------------------------------------------------------MDEHSDD------------------------------------------------------------------------------------------------------------------------------------------------------------NDNKYVAQKPISTDHFIELKTGIQPSNSHQLWSLYRYKMLNYWIQSFIFGVPKVHVGYRSREGILCSSKTYETSKIPDIVKQKAPAQARWSSDVCLQNVTKIIQFIKNKLTTPASTNRADQIGQLRGAQKSVKSSCYSTRMKVYQDKLDAIIAKEIKHQLNLRADSTAPQPTSPSLSETCKAQVKALQRWPVYRLVFRPYQPPTNPRSQGNRAYSSAGLPGSIELSELSSEQVSQTILRFKPKNFFDVGGKLPDSTLKDPNP---DHSHRVGFLPLVWVQRLVQIQVELFLHNQKK
66449	GC_00001065		PST_W025a	8465	53	135	5	0	0.845927062735609	0.71124072280182	0.772759083671954	PF08652.17	RAI1 like PD-(D/E)XK nuclease							8465	Chr_5	MPIDFRLLSIDSLSPPSSPRLERDDESKENGTNNDDHQLIERLEKVIPEAIPISPPTRFLLPKPTFNGVYPHQSAKPPKQRYKTPVSITSYSYDERGQLRLGANQFESLKPFYDNVDHTGFDLNHLISEAVYIDPGLDSGIDHLLLSLVDFLDRCHPDERLKHSQEIVSTELITWRSLLAKLSSTVYQTDSPGANPCGLWSKRIMMINGTIHIEDDFEGEDLDDNIEQSSLGSIEAGEYLRACQESEIHCYHGFSFESLVTNQEFKPVNTNSRWISVVKSDLNQIKIILGGEVDCVNLKTYQTFHRNPM----------------------------------------------------------------------------------------------------C--------------------------------------------------------------------------QPT----------------------------------------------------------------------------------------------------------------------------
66450	GC_00001065		PST_W025b	2853	53	135	5	0	0.845927062735609	0.71124072280182	0.772759083671954	PF08652.17	RAI1 like PD-(D/E)XK nuclease							2853	Chr_2	---MRNLLSVDSLSPPSSTPVQHD-----------------------VEAIPISLPTTFYPSKPIFNDRYPHSSAKPPQQNYETPVSMTSFSYDERGEFRLGPNQFESLRPFYETVDLTGCDLNYRSSEAIYRDNSIDRGIDGLLLSLVDFLDRSHPDERLKHSREISSTELITWRSTLAKLASTVYETSLQGPNICGVWSKRVMMINGTIYIEDEHALDHLTD----LAPGYIEEGGRLARSGEWAVQSYHGRSYESLLTNQEFQPVNTNCQWISVVKSNLNRIPIILGGEVDCVNLETYENLV----------EDSNPVHQRPIPPDQFIELKTSILPSSPRELRNFYRFKMLNFWLQSFLLGTPKVHIGYRSREGILECSQTYQTKAIPDVVNCEAKPKAVWSSDACLQNGTKIIEFVRDKLNS-ALKAQAGWSGQGRGARDSPKSLAYSHRIKFFQDRLDAIVAEEVSHQLSLRRNPTAPQSTCPSLSDTCRAQVIALQRWPVYRLVFKPHQASTHPRFKAHRAGFSAGLPASIEFSELSFEEVSQSILKYKPKNLFNVDEKLPASPVQGPNSNQHDHSNRVGFLPLCWVQRLVQMQVELLLYHSKK
66451	GC_00001065		PST_W025b	2854	53	135	5	0	0.845927062735609	0.71124072280182	0.772759083671954	PF08652.17	RAI1 like PD-(D/E)XK nuclease							2854	Chr_2	MPIDFRLLSIDSLSPPSSPRLERDDESKENGTNNDDHQLIERLEKVIPEAIPISPPTRFLLPKPTFNGVYPHQSAKPPKQRYKTPVSITSYSYDERGQLRLGANQFESLKPFYDNVDHTGFDLNHLISEAVYIDPGLDSGIDHLLLSLVDFLDRCHPDERLKHSQEIVSTELITWRSLLAKLSSTVYQTDSPGANPCGLWSKRIMMINGTIHIEDDFEGEDLDDNIEQSSLGSIEAGEYLRACQESEIHCYHGFSFESLVTNQEFKPVNTNSRWISVVKSDLNQIKIILGGEVDCVNLKTYQTFHRNPMDEHSDDNDNKYVAQKPISTDHFIELKTGIQPSNSHQLWSLYRYKMLNYWIQSFIFGVPKVHVGYRSREGILCSSKTYETSKIPDIVKQKAPAQARWSSDVCLQNVTKIIQFIKNKLTTPASTNRADQIGQLRGAQKSVKSSCYSTRMKVYQDKLDAIIAKEIKHQLNLRADSTAPQPTSPSLSETCKAQVKALQRWPVYRLVFRPYQPPTNPRSQGNRAYSSAGLPGSIELSELSSEQVSQTILRFKPKNFFDVGGKLPDSTLKDPNP---DHSHRVGFLPLVWVQRLVQIQVELFLHNQKK
66452	GC_00001065		PST_W029a	4203	53	135	5	0	0.845927062735609	0.71124072280182	0.772759083671954	PF08652.17	RAI1 like PD-(D/E)XK nuclease							4203	Chr_5	---MRNLLSVDSLSPPSSTPVQHD-----------------------VEAIPISLPTTFYPSKPIFNDRYPHSSAKPPQQNYETPVSMTSFSYDERGEFRLGPNQFESLRPFYETVDLTGCDLNYRSSEAIYRDNSIDRGIDGLLLSLVDFLDRSHPDERLKHSREISSTELITWRSTLAKLASTVYETSLQGPNICGVWSKRVMMINGTIYIEDEHALDHLTD----LAPGYIEEGGRLARSGEWAVQSYHGRSYESLLTNQEFQPVNTNCQWISVVKSNLNRIPIILGGEVDCVNLETYENLV----------EDSNPVHQRPIPPDQFIELKTSILPSSPRELRNFYRFKMLNFWLQSFLLGTPKVHIGYRSREGILECSQTYQTKAIPDVVNCEAKPKAVWSSDACLQNGTKIIEFVRDKLNS-ALKAQAGWSGQGRGARDSPKSLAYSHRIKFFQDRLDAIVAEEVSHQLSLRRNPTAPQSTCPSLSDTCRAQVIALQRWPVYRLVFKPHQASTHPRFKAHRAGFSAGLPASIEFSELSFEEVSQSILKYKPKNLFNVDEKLPASPVQGPNSNQHDHSNRVGFLPLCWVQRLVQMQVELLLYHSKK
66453	GC_00001065		PST_W029a	4205	53	135	5	0	0.845927062735609	0.71124072280182	0.772759083671954	PF08652.17	RAI1 like PD-(D/E)XK nuclease							4205	Chr_5	--------------------------------------------------------------------------------------------------------------------------------------------------------MDEHSDD------------------------------------------------------------------------------------------------------------------------------------------------------------NDNKYVAQKPISTDHFIELKTGIQPSNSHQLWSLYRYKMLNYWIQSFIFGVPKVHVGYRSREGILCSSKTYETSKIPDIVKQKAPAQARWSSDVCLQNVTKIIQFIKNKLTTPASTNRADQIGQLRGAQKSVKSSCYSTRMKVYQDKLDAIIAKEIKHQLNLRADSTAPQPTSPSLSETCKAQVKALQRWPVYRLVFRPYQPPTNPRSQGNRAYSSAGLPGSIELSELSSEQVSQTILRFKPKNFFDVGGKLPDSTLKDPNP---DHSHRVGFLPLVWVQRLVQIQVELFLHNQKK
66454	GC_00001065		PST_W029a	4204	53	135	5	0	0.845927062735609	0.71124072280182	0.772759083671954	PF08652.17	RAI1 like PD-(D/E)XK nuclease							4204	Chr_5	MPIDFRLLSIDSLSPPSSPRLERDDESKENGTNNDDHQLIERLEKVIPEAIPISPPTRFLLPKPTFNGVYPHQSAKPPKQRYKTPVSITSYSYDERGQLRLGANQFESLKPFYDNVDHTGFDLNHLISEAVYIDPGLDSGIDHLLLSLVDFLDRCHPDERLKHSQEIVSTELITWRSLLAKLSSTVYQTDSPGANPCGLWSKRIMMINGTIHIEDDFEGEDLDDNIEQSSLGSIEAGEYLRACQESEIHCYHGFSFESLVTNQEFKPVNTNSRWISVVKSDLNQIKIILGGEVDCVNLKTYQTFHRNPM----------------------------------------------------------------------------------------------------C--------------------------------------------------------------------------QPT----------------------------------------------------------------------------------------------------------------------------
66455	GC_00001065		PST_W029b	3119	53	135	5	0	0.845927062735609	0.71124072280182	0.772759083671954	PF08652.17	RAI1 like PD-(D/E)XK nuclease							3119	Chr_2	---MRNLLSVDSLSPPSSTPVQHD-----------------------VEAIPISLPTTFYPSKPIFNDRYPHSSAKPPQQNYETPVSMTSFSYDERGEFRLGPNQFESLRPFYETVDLTGCDLNYRSSEAIYRDNSIDRGIDGLLLSLVDFLDRSHPDERLKHSREISSTELITWRSTLAKLASTVYETSLQGPNICGVWSKRVMMINGTIYIEDEHALDHLTD----LAPGYIEEGGRLARSGEWAVQSYHGRSYESLLTNQEFQPVNTNCQWISVVKSNLNRIPIILGGEVDCVNLETYENLV----------EDSNPVHQRPIPPDQFIELKTSILPSSPRELRNFYRFKMLNFWLQSFLLGTPKVHIGYRSREGILECSQTYQTKAIPDVVNCEAKPKAVWSSDACLQNGTKIIEFVRDKLNS-ALKAQAGWSGQGRGARDSPKSLAYSHRIKFFQDRLDAIVAEEVSHQLSLRRNPTAPQSTCPSLSDTCRAQVIALQRWPVYRLVFKPHQASTHPRFKAHRAGFSAGLPASIEFSELSFEEVSQSILKYKPKNLFNVDEKLPASPVQGPNSNQHDHSNRVGFLPLCWVQRLVQMQVELLLYHSKK
66456	GC_00001065		PST_W029b	3120	53	135	5	0	0.845927062735609	0.71124072280182	0.772759083671954	PF08652.17	RAI1 like PD-(D/E)XK nuclease							3120	Chr_2	MPIDFRLLSIDSLSPPSSPRLERDDESKENGTNNDDHQLIERLEKVIPEAIPISPPTRFLLPKPTFNGVYPHQSAKPPKQRYKTPVSITSYSYDERGQLRLGANQFESLKPFYDNVDHTGFDLNHLISEAVYIDPGLDSGIDHLLLSLVDFLDRCHPDERLKHSQEIVSTELITWRSLLAKLSSTVYQTDSPGANPCGLWSKRIMMINGTIHIEDDFEGEDLDDNIEQSSLGSIEAGEYLRACQESEIHCYHGFSFESLVTNQEFKPVNTNSRWISVVKSDLNQIKIILGGEVDCVNLKTYQTFHRNPMDEHSDDNDNKYVAQKPISTDHFIELKTGIQPSNSHQLWSLYRYKMLNYWIQSFIFGVPKVHVGYRSREGILCSSKTYETSKIPDIVKQKAPAQARWSSDVCLQNVTKIIQFIKNKLTTPASTNRADQIGQLRGAQKSVKSSCYSTRMKVYQDKLDAIIAKEIKHQLNLRADSTAPQPTSPSLSETCKAQVKALQRWPVYRLVFRPYQPPTNPRSQGNRAYSSAGLPGSIELSELSSEQVSQTILRFKPKNFFDVGGKLPDSTLKDPNP---DHSHRVGFLPLVWVQRLVQIQVELFLHNQKK
66457	GC_00001065		PST_W039a	4458	53	135	5	0	0.845927062735609	0.71124072280182	0.772759083671954	PF08652.17	RAI1 like PD-(D/E)XK nuclease							4458	Chr_3	---MRNLLSVDSLSPPSSTPVQHD-----------------------VEAIPISLPTTFYPSKPIFNDRYPHSSAKPPQQNYETPVSMTSFSYDERGEFRLGPNQFESLRPFYETVDLTGCDLNYRSSEAIYRDNSIDRGIDGLLLSLVDFLDRSHPDERLKHSREISSTELITWRSTLAKLASTVYETSLQGPNICGVWSKRVMMINGTIYIEDEHALDHLTD----LAPGYIEEGGRLARSGEWAVQSYHGRSYESLLTNQEFQPVNTNCQWISVVKSNLNRIPIILGGEVDCVNLETYENLV----------EDSNPVHQRPIPPDQFIELKTSILPSSPRELRNFYRFKMLNFWLQSFLLGTPKVHIGYRSREGILECSQTYQTKAIPDVVNCEAKPKAVWSSDACLQNGTKIIEFVRDKLNS-ALKAQAGWSGQGRGARDSPKSLAYSHRIKFFQDRLDAIVAEEVSHQLSLRRNPTAPQSTCPSLSDTCRAQVIALQRWPVYRLVFKPHQASTHPRFKAHRAGFSAGLPASIEFSELSFEEVSQSILKYKPKNLFNVDEKLPASPVQGPNSNQHDHSNRVGFLPLCWVQRLVQMQVELLLYHSKK
66458	GC_00001065		PST_W039a	4460	53	135	5	0	0.845927062735609	0.71124072280182	0.772759083671954	PF08652.17	RAI1 like PD-(D/E)XK nuclease							4460	Chr_3	--------------------------------------------------------------------------------------------------------------------------------------------------------MDEHSDD------------------------------------------------------------------------------------------------------------------------------------------------------------NDNKYVAQKPISTDHFIELKTGIQPSNSHQLWSLYRYKMLNYWIQSFIFGVPKVHVGYRSREGILCSSKTYETSKIPDIVKQKAPAQARWSSDVCLQNVTKIIQFIKNKLTTPASTNRADQIGQLRGAQKSVKSSCYSTRMKVYQDKLDAIIAKEIKHQLNLRADSTAPQPTSPSLSETCKAQVKALQRWPVYRLVFRPYQPPTNPRSQGNRAYSSAGLPGSIELSELSSEQVSQTILRFKPKNFFDVGGKLPDSTLKDPNP---DHSHRVGFLPLVWVQRLVQIQVELFLHNQKK
66459	GC_00001065		PST_W039a	4459	53	135	5	0	0.845927062735609	0.71124072280182	0.772759083671954	PF08652.17	RAI1 like PD-(D/E)XK nuclease							4459	Chr_3	MPIDFRLLSIDSLSPPSSPRLERDDESKENGTNNDDHQLIERLEKVIPEAIPISPPTRFLLPKPTFNGVYPHQSAKPPKQRYKTPVSITSYSYDERGQLRLGANQFESLKPFYDNVDHTGFDLNHLISEAVYIDPGLDSGIDHLLLSLVDFLDRCHPDERLKHSQEIVSTELITWRSLLAKLSSTVYQTDSPGANPCGLWSKRIMMINGTIHIEDDFEGEDLDDNIEQSSLGSIEAGEYLRACQESEIHCYHGFSFESLVTNQEFKPVNTNSRWISVVKSDLNQIKIILGGEVDCVNLKTYQTFHRNPM----------------------------------------------------------------------------------------------------C--------------------------------------------------------------------------QPT----------------------------------------------------------------------------------------------------------------------------
66460	GC_00001065		PST_W039b	2990	53	135	5	0	0.845927062735609	0.71124072280182	0.772759083671954	PF08652.17	RAI1 like PD-(D/E)XK nuclease							2990	Chr_3	---MRNLLSVDSLSPPSSTPVQHD-----------------------VEAIPISLPTTFYPSKPIFNDRYPHSSAKPPQQNYETPVSMTSFSYDERGEFRLGPNQFESLRPFYETVDLTGCDLNYRSSEAIYRDNSIDRGIDGLLLSLVDFLDRSHPDERLKHSREISSTELITWRSTLAKLASTVYETSLQGPNICGVWSKRVMMINGTIYIEDEHALDHLTD----LAPGYIEEGGRLARSGEWAVQSYHGRSYESLLTNQEFQPVNTNCQWISVVKSNLNRIPIILGGEVDCVNLETYENLV----------EDSNPVHQRPIPPDQFIELKTSILPSSPRELRNFYRFKMLNFWLQSFLLGTPKVHIGYRSREGILECSQTYQTKAIPDVVNCEAKPKAVWSSDACLQNGTKIIEFVRDKLNS-ALKAQAGWSGQGRGARDSPKSLAYSHRIKFFQDRLDAIVAEEVSHQLSLRRNPTAPQSTCPSLSDTCRAQVIALQRWPVYRLVFKPHQASTHPRFKAHRAGFSAGLPASIEFSELSFEEVSQSILKYKPKNLFNVDEKLPASPVQGPNSNQHDHSNRVGFLPLCWVQRLVQMQVELLLYHSKK
66461	GC_00001065		PST_W039b	2991	53	135	5	0	0.845927062735609	0.71124072280182	0.772759083671954	PF08652.17	RAI1 like PD-(D/E)XK nuclease							2991	Chr_3	MPIDFRLLSIDSLSPPSSPRLERDDESKENGTNNDDHQLIERLEKVIPEAIPISPPTRFLLPKPTFNGVYPHQSAKPPKQRYKTPVSITSYSYDERGQLRLGANQFESLKPFYDNVDHTGFDLNHLISEAVYIDPGLDSGIDHLLLSLVDFLDRCHPDERLKHSQEIVSTELITWRSLLAKLSSTVYQTDSPGANPCGLWSKRIMMINGTIHIEDDFEGEDLDDNIEQSSLGSIEAGEYLRACQESEIHCYHGFSFESLVTNQEFKPVNTNSRWISVVKSDLNQIKIILGGEVDCVNLKTYQTFHRNPMDEHSDDNDNKYVAQKPISTDHFIELKTGIQPSNSHQLWSLYRYKMLNYWIQSFIFGVPKVHVGYRSREGILCSSKTYETSKIPDIVKQKAPAQARWSSDVCLQNVTKIIQFIKNKLTTPASTNRADQIGQLRGAQKSVKSSCYSTRMKVYQDKLDAIIAKEIKHQLNLRADSTAPQPTSPSLSETCKAQVKALQRWPVYRLVFRPYQPPTNPRSQGNRAYSSAGLPGSIELSELSSEQVSQTILRFKPKNFFDVGGKLPDSTLKDPNP---DHSHRVGFLPLVWVQRLVQIQVELFLHNQKK
66462	GC_00001065		PST_W048a	4871	53	135	5	0	0.845927062735609	0.71124072280182	0.772759083671954	PF08652.17	RAI1 like PD-(D/E)XK nuclease							4871	Chr_5	---MRNLLSVDSLSPPSSTPVQHD-----------------------VEAIPISLPTTFYPSKPIFNDRYPHSSAKPPQQNYETPVSMTSFSYDERGEFRLGPNQFESLRPFYETVDLTGCDLNYRSSEAIYRDNSIDRGIDGLLLSLVDFLDRSHPDERLKHSREISSTELITWRSTLAKLASTVYETSLQGPNICGVWSKRVMMINGTIYIEDEHALDHLTD----LAPGYIEEGGRLARSGEWAVQSYHGRSYESLLTNQEFQPVNTNCQWISVVKSNLNRIPIILGGEVDCVNLETYENLV----------EDSNPVHQRPIPPDQFIELKTSILPSSPRELRNFYRFKMLNFWLQSFLLGTPKVHIGYRSREGILECSQTYQTKAIPDVVNCEAKPKAVWSSDACLQNGTKIIEFVRDKLNS-ALKAQAGWSGQGRGARDSPKSLAYSHRIKFFQDRLDAIVAEEVSHQLSLRRNPTAPQSTCPSLSDTCRAQVIALQRWPVYRLVFKPHQASTHPRFKAHRAGFSAGLPASIEFSELSFEEVSQSILKYKPKNLFNVDEKLPASPVQGPNSNQHDHSNRVGFLPLCWVQRLVQMQVELLLYHSKK
66463	GC_00001065		PST_W048a	4869	53	135	5	0	0.845927062735609	0.71124072280182	0.772759083671954	PF08652.17	RAI1 like PD-(D/E)XK nuclease							4869	Chr_5	--------------------------------------------------------------------------------------------------------------------------------------------------------MDEHSDD------------------------------------------------------------------------------------------------------------------------------------------------------------NDNKYVAQKPISTDHFIELKTGIQPSNSHQLWSLYRYKMLNYWIQSFIFGVPKVHVGYRSREGILCSSKTYETSKIPDIVKQKAPAQARWSSDVCLQNVTKIIQFIKNKLTTPASTNRADQIGQLRGAQKSVKSSCYSTRMKVYQDKLDAIIAKEIKHQLNLRADSTAPQPTSPSLSETCKAQVKALQRWPVYRLVFRPYQPPTNPRSQGNRAYSSAGLPGSIELSELSSEQVSQTILRFKPKNFFDVGGKLPDSTLKDPNP---DHSHRVGFLPLVWVQRLVQIQVELFLHNQKK
66464	GC_00001065		PST_W048a	4870	53	135	5	0	0.845927062735609	0.71124072280182	0.772759083671954	PF08652.17	RAI1 like PD-(D/E)XK nuclease							4870	Chr_5	MPIDFRLLSIDSLSPPSSPRLERDDESKENGTNNDDHQLIERLEKVIPEAIPISPPTRFLLPKPTFNGVYPHQSAKPPKQRYKTPVSITSYSYDERGQLRLGANQFESLKPFYDNVDHTGFDLNHLISEAVYIDPGLDSGIDHLLLSLVDFLDRCHPDERLKHSQEIVSTELITWRSLLAKLSSTVYQTDSPGANPCGLWSKRIMMINGTIHIEDDFEGEDLDDNIEQSSLGSIEAGEYLRACQESEIHCYHGFSFESLVTNQEFKPVNTNSRWISVVKSDLNQIKIILGGEVDCVNLKTYQTFHRNPM----------------------------------------------------------------------------------------------------C--------------------------------------------------------------------------QPT----------------------------------------------------------------------------------------------------------------------------
66465	GC_00001065		PST_W048b	10014	53	135	5	0	0.845927062735609	0.71124072280182	0.772759083671954	PF08652.17	RAI1 like PD-(D/E)XK nuclease							10014	Chr_2	---MRNLLSVDSLSPPSSTPVQHD-----------------------VEAIPISLPTTFYPSKPIFNDRYPHSSAKPPQQNYETPVSMTSFSYDERGEFRLGPNQFESLRPFYETVDLTGCDLNYRSSEAIYRDNSIDRGIDGLLLSLVDFLDRSHPDERLKHSREISSTELITWRSTLAKLASTVYETSLQGPNICGVWSKRVMMINGTIYIEDEHALDHLTD----LAPGYIEEGGRLARSGEWAVQSYHGRSYESLLTNQEFQPVNTNCQWISVVKSNLNRIPIILGGEVDCVNLETYENLV----------EDSNPVHQRPIPPDQFIELKTSILPSSPRELRNFYRFKMLNFWLQSFLLGTPKVHIGYRSREGILECSQTYQTKAIPDVVNCEAKPKAVWSSDACLQNGTKIIEFVRDKLNS-ALKAQAGWSGQGRGARDSPKSLAYSHRIKFFQDRLDAIVAEEVSHQLSLRRNPTAPQSTCPSLSDTCRAQVIALQRWPVYRLVFKPHQASTHPRFKAHRAGFSAGLPASIEFSELSFEEVSQSILKYKPKNLFNVDEKLPASPVQGPNSNQHDHSNRVGFLPLCWVQRLVQMQVELLLYHSKK
66466	GC_00001065		PST_W048b	10015	53	135	5	0	0.845927062735609	0.71124072280182	0.772759083671954	PF08652.17	RAI1 like PD-(D/E)XK nuclease							10015	Chr_2	MPIDFRLLSIDSLSPPSSPRLERDDESKENGTNNDDHQLIERLEKVIPEAIPISPPTRFLLPKPTFNGVYPHQSAKPPKQRYKTPVSITSYSYDERGQLRLGANQFESLKPFYDNVDHTGFDLNHLISEAVYIDPGLDSGIDHLLLSLVDFLDRCHPDERLKHSQEIVSTELITWRSLLAKLSSTVYQTDSPGANPCGLWSKRIMMINGTIHIEDDFEGEDLDDNIEQSSLGSIEAGEYLRACQESEIHCYHGFSFESLVTNQEFKPVNTNSRWISVVKSDLNQIKIILGGEVDCVNLKTYQTFHRNPMDEHSDDNDNKYVAQKPISTDHFIELKTGIQPSNSHQLWSLYRYKMLNYWIQSFIFGVPKVHVGYRSREGILCSSKTYETSKIPDIVKQKAPAQARWSSDVCLQNVTKIIQFIKNKLTTPASTNRADQIGQLRGAQKSVKSSCYSTRMKVYQDKLDAIIAKEIKHQLNLRADSTAPQPTSPSLSETCKAQVKALQRWPVYRLVFRPYQPPTNPRSQGNRAYSSAGLPGSIELSELSSEQVSQTILRFKPKNFFDVGGKLPDSTLKDPNP---DHSHRVGFLPLVWVQRLVQIQVELFLHNQKK
66467	GC_00001065		PST_W052a	4948	53	135	5	0	0.845927062735609	0.71124072280182	0.772759083671954	PF08652.17	RAI1 like PD-(D/E)XK nuclease							4948	Chr_5	---MRNLLSVDSLSPPSSTPVQHD-----------------------VEAIPISLPTTFYPSKPIFNDRYPHSSAKPPQQNYETPVSMTSFSYDERGEFRLGPNQFESLRPFYETVDLTGCDLNYRSSEAIYRDNSIDRGIDGLLLSLVDFLDRSHPDERLKHSREISSTELITWRSTLAKLASTVYETSLQGPNICGVWSKRVMMINGTIYIEDEHALDHLTD----LAPGYIEEGGRLARSGEWAVQSYHGRSYESLLTNQEFQPVNTNCQWISVVKSNLNRIPIILGGEVDCVNLETYENLV----------EDSNPVHQRPIPPDQFIELKTSILPSSPRELRNFYRFKMLNFWLQSFLLGTPKVHIGYRSREGILECSQTYQTKAIPDVVNCEAKPKAVWSSDACLQNGTKIIEFVRDKLNS-ALKAQAGWSGQGRGARDSPKSLAYSHRIKFFQDRLDAIVAEEVSHQLSLRRNPTAPQSTCPSLSDTCRAQVIALQRWPVYRLVFKPHQASTHPRFKAHRAGFSAGLPASIEFSELSFEEVSQSILKYKPKNLFNVDEKLPASPVQGPNSNQHDHSNRVGFLPLCWVQRLVQMQVELLLYHSKK
66468	GC_00001065		PST_W052a	4946	53	135	5	0	0.845927062735609	0.71124072280182	0.772759083671954	PF08652.17	RAI1 like PD-(D/E)XK nuclease							4946	Chr_5	--------------------------------------------------------------------------------------------------------------------------------------------------------MDEHSDD------------------------------------------------------------------------------------------------------------------------------------------------------------NDNKYVAQKPISTDHFIELKTGIQPSNSHQLWSLYRYKMLNYWIQSFIFGVPKVHVGYRSREGILCSSKTYETSKIPDIVKQKAPAQARWSSDVCLQNVTKIIQFIKNKLTTPASTNRADQIGQLRGAQKSVKSSCYSTRMKVYQDKLDAIIAKEIKHQLNLRADSTAPQPTSPSLSETCKAQVKALQRWPVYRLVFRPYQPPTNPRSQGNRAYSSAGLPGSIELSELSSEQVSQTILRFKPKNFFDVGGKLPDSTLKDPNP---DHSHRVGFLPLVWVQRLVQIQVELFLHNQKK
66469	GC_00001065		PST_W052a	4947	53	135	5	0	0.845927062735609	0.71124072280182	0.772759083671954	PF08652.17	RAI1 like PD-(D/E)XK nuclease							4947	Chr_5	MPIDFRLLSIDSLSPPSSPRLERDDESKENGTNNDDHQLIERLEKVIPEAIPISPPTRFLLPKPTFNGVYPHQSAKPPKQRYKTPVSITSYSYDERGQLRLGANQFESLKPFYDNVDHTGFDLNHLISEAVYIDPGLDSGIDHLLLSLVDFLDRCHPDERLKHSQEIVSTELITWRSLLAKLSSTVYQTDSPGANPCGLWSKRIMMINGTIHIEDDFEGEDLDDNIEQSSLGSIEAGEYLRACQESEIHCYHGFSFESLVTNQEFKPVNTNSRWISVVKSDLNQIKIILGGEVDCVNLKTYQTFHRNPM----------------------------------------------------------------------------------------------------C--------------------------------------------------------------------------QPT----------------------------------------------------------------------------------------------------------------------------
66470	GC_00001065		PST_W052b	3648	53	135	5	0	0.845927062735609	0.71124072280182	0.772759083671954	PF08652.17	RAI1 like PD-(D/E)XK nuclease							3648	Chr_2	---MRNLLSVDSLSPPSSTPVQHD-----------------------VEAIPISLPTTFYPSKPIFNDRYPHSSAKPPQQNYETPVSMTSFSYDERGEFRLGPNQFESLRPFYETVDLTGCDLNYRSSEAIYRDNSIDRGIDGLLLSLVDFLDRSHPDERLKHSREISSTELITWRSTLAKLASTVYETSLQGPNICGVWSKRVMMINGTIYIEDEHALDHLTD----LAPGYIEEGGRLARSGEWAVQSYHGRSYESLLTNQEFQPVNTNCQWISVVKSNLNRIPIILGGEVDCVNLETYENLV----------EDSNPVHQRPIPPDQFIELKTSILPSSPRELRNFYRFKMLNFWLQSFLLGTPKVHIGYRSREGILECSQTYQTKAIPDVVNCEAKPKAVWSSDACLQNGTKIIEFVRDKLNS-ALKAQAGWSGQGRGARDSPKSLAYSHRIKFFQDRLDAIVAEEVSHQLSLRRNPTAPQSTCPSLSDTCRAQVIALQRWPVYRLVFKPHQASTHPRFKAHRAGFSAGLPASIEFSELSFEEVSQSILKYKPKNLFNVDEKLPASPVQGPNSNQHDHSNRVGFLPLCWVQRLVQMQVELLLYHSKK
66471	GC_00001065		PST_W052b	3647	53	135	5	0	0.845927062735609	0.71124072280182	0.772759083671954	PF08652.17	RAI1 like PD-(D/E)XK nuclease							3647	Chr_2	MPIDFRLLSIDSLSPPSSPRLERDDESKENGTNNDDHQLIERLEKVIPEAIPISPPTRFLLPKPTFNGVYPHQSAKPPKQRYKTPVSITSYSYDERGQLRLGANQFESLKPFYDNVDHTGFDLNHLISEAVYIDPGLDSGIDHLLLSLVDFLDRCHPDERLKHSQEIVSTELITWRSLLAKLSSTVYQTDSPGANPCGLWSKRIMMINGTIHIEDDFEGEDLDDNIEQSSLGSIEAGEYLRACQESEIHCYHGFSFESLVTNQEFKPVNTNSRWISVVKSDLNQIKIILGGEVDCVNLKTYQTFHRNPMDEHSDDNDNKYVAQKPISTDHFIELKTGIQPSNSHQLWSLYRYKMLNYWIQSFIFGVPKVHVGYRSREGILCSSKTYETSKIPDIVKQKAPAQARWSSDVCLQNVTKIIQFIKNKLTTPASTNRADQIGQLRGAQKSVKSSCYSTRMKVYQDKLDAIIAKEIKHQLNLRADSTAPQPTSPSLSETCKAQVKALQRWPVYRLVFRPYQPPTNPRSQGNRAYSSAGLPGSIELSELSSEQVSQTILRFKPKNFFDVGGKLPDSTLKDPNP---DHSHRVGFLPLVWVQRLVQIQVELFLHNQKK
66472	GC_00001065		PST_W053a	5971	53	135	5	0	0.845927062735609	0.71124072280182	0.772759083671954	PF08652.17	RAI1 like PD-(D/E)XK nuclease							5971	Chr_5	---MRNLLSVDSLSPPSSTPVQHD-----------------------VEAIPISLPTTFYPSKPIFNDRYPHSSAKPPQQNYETPVSMTSFSYDERGEFRLGPNQFESLRPFYETVDLTGCDLNYRSSEAIYRDNSIDRGIDGLLLSLVDFLDRSHPDERLKHSREISSTELITWRSTLAKLASTVYETSLQGPNICGVWSKRVMMINGTIYIEDEHALDHLTD----LAPGYIEEGGRLARSGEWAVQSYHGRSYESLLTNQEFQPVNTNCQWISVVKSNLNRIPIILGGEVDCVNLETYENLV----------EDSNPVHQRPIPPDQFIELKTSILPSSPRELRNFYRFKMLNFWLQSFLLGTPKVHIGYRSREGILECSQTYQTKAIPDVVNCEAKPKAVWSSDACLQNGTKIIEFVRDKLNS-ALKAQAGWSGQGRGARDSPKSLAYSHRIKFFQDRLDAIVAEEVSHQLSLRRNPTAPQSTCPSLSDTCRAQVIALQRWPVYRLVFKPHQASTHPRFKAHRAGFSAGLPASIEFSELSFEEVSQSILKYKPKNLFNVDEKLPASPVQGPNSNQHDHSNRVGFLPLCWVQRLVQMQVELLLYHSKK
66473	GC_00001065		PST_W053a	5969	53	135	5	0	0.845927062735609	0.71124072280182	0.772759083671954	PF08652.17	RAI1 like PD-(D/E)XK nuclease							5969	Chr_5	--------------------------------------------------------------------------------------------------------------------------------------------------------MDEHSDD------------------------------------------------------------------------------------------------------------------------------------------------------------NDNKYVAQKPISTDHFIELKTGIQPSNSHQLWSLYRYKMLNYWIQSFIFGVPKVHVGYRSREGILCSSKTYETSKIPDIVKQKAPAQARWSSDVCLQNVTKIIQFIKNKLTTPASTNRADQIGQLRGAQKSVKSSCYSTRMKVYQDKLDAIIAKEIKHQLNLRADSTAPQPTSPSLSETCKAQVKALQRWPVYRLVFRPYQPPTNPRSQGNRAYSSAGLPGSIELSELSSEQVSQTILRFKPKNFFDVGGKLPDSTLKDPNP---DHSHRVGFLPLVWVQRLVQIQVELFLHNQKK
66474	GC_00001065		PST_W053a	5970	53	135	5	0	0.845927062735609	0.71124072280182	0.772759083671954	PF08652.17	RAI1 like PD-(D/E)XK nuclease							5970	Chr_5	MPIDFRLLSIDSLSPPSSPRLERDDESKENGTNNDDHQLIERLEKVIPEAIPISPPTRFLLPKPTFNGVYPHQSAKPPKQRYKTPVSITSYSYDERGQLRLGANQFESLKPFYDNVDHTGFDLNHLISEAVYIDPGLDSGIDHLLLSLVDFLDRCHPDERLKHSQEIVSTELITWRSLLAKLSSTVYQTDSPGANPCGLWSKRIMMINGTIHIEDDFEGEDLDDNIEQSSLGSIEAGEYLRACQESEIHCYHGFSFESLVTNQEFKPVNTNSRWISVVKSDLNQIKIILGGEVDCVNLKTYQTFHRNPM----------------------------------------------------------------------------------------------------C--------------------------------------------------------------------------QPT----------------------------------------------------------------------------------------------------------------------------
66475	GC_00001065		PST_W053b	3119	53	135	5	0	0.845927062735609	0.71124072280182	0.772759083671954	PF08652.17	RAI1 like PD-(D/E)XK nuclease							3119	Chr_2	---MRNLLSVDSLSPPSSTPVQHD-----------------------VEAIPISLPTTFYPSKPIFNDRYPHSSAKPPQQNYETPVSMTSFSYDERGEFRLGPNQFESLRPFYETVDLTGCDLNYRSSEAIYRDNSIDRGIDGLLLSLVDFLDRSHPDERLKHSREISSTELITWRSTLAKLASTVYETSLQGPNICGVWSKRVMMINGTIYIEDEHALDHLTD----LAPGYIEEGGRLARSGEWAVQSYHGRSYESLLTNQEFQPVNTNCQWISVVKSNLNRIPIILGGEVDCVNLETYENLV----------EDSNPVHQRPIPPDQFIELKTSILPSSPRELRNFYRFKMLNFWLQSFLLGTPKVHIGYRSREGILECSQTYQTKAIPDVVNCEAKPKAVWSSDACLQNGTKIIEFVRDKLNS-ALKAQAGWSGQGRGARDSPKSLAYSHRIKFFQDRLDAIVAEEVSHQLSLRRNPTAPQSTCPSLSDTCRAQVIALQRWPVYRLVFKPHQASTHPRFKAHRAGFSAGLPASIEFSELSFEEVSQSILKYKPKNLFNVDEKLPASPVQGPNSNQHDHSNRVGFLPLCWVQRLVQMQVELLLYHSKK
66476	GC_00001065		PST_W053b	3120	53	135	5	0	0.845927062735609	0.71124072280182	0.772759083671954	PF08652.17	RAI1 like PD-(D/E)XK nuclease							3120	Chr_2	MPIDFRLLSIDSLSPPSSPRLERDDESKENGTNNDDHQLIERLEKVIPEAIPISPPTRFLLPKPTFNGVYPHQSAKPPKQRYKTPVSITSYSYDERGQLRLGANQFESLKPFYDNVDHTGFDLNHLISEAVYIDPGLDSGIDHLLLSLVDFLDRCHPDERLKHSQEIVSTELITWRSLLAKLSSTVYQTDSPGANPCGLWSKRIMMINGTIHIEDDFEGEDLDDNIEQSSLGSIEAGEYLRACQESEIHCYHGFSFESLVTNQEFKPVNTNSRWISVVKSDLNQIKIILGGEVDCVNLKTYQTFHRNPMDEHSDDNDNKYVAQKPISTDHFIELKTGIQPSNSHQLWSLYRYKMLNYWIQSFIFGVPKVHVGYRSREGILCSSKTYETSKIPDIVKQKAPAQARWSSDVCLQNVTKIIQFIKNKLTTPASTNRADQIGQLRGAQKSVKSSCYSTRMKVYQDKLDAIIAKEIKHQLNLRADSTAPQPTSPSLSETCKAQVKALQRWPVYRLVFRPYQPPTNPRSQGNRAYSSAGLPGSIELSELSSEQVSQTILRFKPKNFFDVGGKLPDSTLKDPNP---DHSHRVGFLPLVWVQRLVQIQVELFLHNQKK
66477	GC_00001065		PST_W054a	2747	53	135	5	0	0.845927062735609	0.71124072280182	0.772759083671954	PF08652.17	RAI1 like PD-(D/E)XK nuclease							2747	Chr_3	---MRNLLSVDSLSPPSSTPVQHD-----------------------VEAIPISLPTTFYPSKPIFNDRYPHSSAKPPQQNYETPVSMTSFSYDERGEFRLGPNQFESLRPFYETVDLTGCDLNYRSSEAIYRDNSIDRGIDGLLLSLVDFLDRSHPDERLKHSREISSTELITWRSTLAKLASTVYETSLQGPNICGVWSKRVMMINGTIYIEDEHALDHLTD----LAPGYIEEGGRLARSGEWAVQSYHGRSYESLLTNQEFQPVNTNCQWISVVKSNLNRIPIILGGEVDCVNLETYENLV----------EDSNPVHQRPIPPDQFIELKTSILPSSPRELRNFYRFKMLNFWLQSFLLGTPKVHIGYRSREGILECSQTYQTKAIPDVVNCEAKPKAVWSSDACLQNGTKIIEFVRDKLNS-ALKAQAGWSGQGRGARDSPKSLAYSHRIKFFQDRLDAIVAEEVSHQLSLRRNPTAPQSTCPSLSDTCRAQVIALQRWPVYRLVFKPHQASTHPRFKAHRAGFSAGLPASIEFSELSFEEVSQSILKYKPKNLFNVDEKLPASPVQGPNSNQHDHSNRVGFLPLCWVQRLVQMQVELLLYHSKK
66478	GC_00001065		PST_W054a	2745	53	135	5	0	0.845927062735609	0.71124072280182	0.772759083671954	PF08652.17	RAI1 like PD-(D/E)XK nuclease							2745	Chr_3	--------------------------------------------------------------------------------------------------------------------------------------------------------MDEHSDD------------------------------------------------------------------------------------------------------------------------------------------------------------NDNKYVAQKPISTDHFIELKTGIQPSNSHQLWSLYRYKMLNYWIQSFIFGVPKVHVGYRSREGILCSSKTYETSKIPDIVKQKAPAQARWSSDVCLQNVTKIIQFIKNKLTTPASTNRADQIGQLRGAQKSVKSSCYSTRMKVYQDKLDAIIAKEIKHQLNLRADSTAPQPTSPSLSETCKAQVKALQRWPVYRLVFRPYQPPTNPRSQGNRAYSSAGLPGSIELSELSSEQVSQTILRFKPKNFFDVGGKLPDSTLKDPNP---DHSHRVGFLPLVWVQRLVQIQVELFLHNQKK
66479	GC_00001065		PST_W054a	2746	53	135	5	0	0.845927062735609	0.71124072280182	0.772759083671954	PF08652.17	RAI1 like PD-(D/E)XK nuclease							2746	Chr_3	MPIDFRLLSIDSLSPPSSPRLERDDESKENGTNNDDHQLIERLEKVIPEAIPISPPTRFLLPKPTFNGVYPHQSAKPPKQRYKTPVSITSYSYDERGQLRLGANQFESLKPFYDNVDHTGFDLNHLISEAVYIDPGLDSGIDHLLLSLVDFLDRCHPDERLKHSQEIVSTELITWRSLLAKLSSTVYQTDSPGANPCGLWSKRIMMINGTIHIEDDFEGEDLDDNIEQSSLGSIEAGEYLRACQESEIHCYHGFSFESLVTNQEFKPVNTNSRWISVVKSDLNQIKIILGGEVDCVNLKTYQTFHRNPM----------------------------------------------------------------------------------------------------C--------------------------------------------------------------------------QPT----------------------------------------------------------------------------------------------------------------------------
66480	GC_00001065		PST_W054b	13099	53	135	5	0	0.845927062735609	0.71124072280182	0.772759083671954	PF08652.17	RAI1 like PD-(D/E)XK nuclease							13099	Chr_3	---MRNLLSVDSLSPPSSTPVQHD-----------------------VEAIPISLPTTFYPSKPIFNDRYPHSSAKPPQQNYETPVSMTSFSYDERGEFRLGPNQFESLRPFYETVDLTGCDLNYRSSEAIYRDNSIDRGIDGLLLSLVDFLDRSHPDERLKHSREISSTELITWRSTLAKLASTVYETSLQGPNICGVWSKRVMMINGTIYIEDEHALDHLTD----LAPGYIEEGGRLARSGEWAVQSYHGRSYESLLTNQEFQPVNTNCQWISVVKSNLNRIPIILGGEVDCVNLETYENLV----------EDSNPVHQRPIPPDQFIELKTSILPSSPRELRNFYRFKMLNFWLQSFLLGTPKVHIGYRSREGILECSQTYQTKAIPDVVNCEAKPKAVWSSDACLQNGTKIIEFVRDKLNS-ALKAQAGWSGQGRGARDSPKSLAYSHRIKFFQDRLDAIVAEEVSHQLSLRRNPTAPQSTCPSLSDTCRAQVIALQRWPVYRLVFKPHQASTHPRFKAHRAGFSAGLPASIEFSELSFEEVSQSILKYKPKNLFNVDEKLPASPVQGPNSNQHDHSNRVGFLPLCWVQRLVQMQVELLLYHSKK
66481	GC_00001065		PST_W054b	13098	53	135	5	0	0.845927062735609	0.71124072280182	0.772759083671954	PF08652.17	RAI1 like PD-(D/E)XK nuclease							13098	Chr_3	MPIDFRLLSIDSLSPPSSPRLERDDESKENGTNNDDHQLIERLEKVIPEAIPISPPTRFLLPKPTFNGVYPHQSAKPPKQRYKTPVSITSYSYDERGQLRLGANQFESLKPFYDNVDHTGFDLNHLISEAVYIDPGLDSGIDHLLLSLVDFLDRCHPDERLKHSQEIVSTELITWRSLLAKLSSTVYQTDSPGANPCGLWSKRIMMINGTIHIEDDFEGEDLDDNIEQSSLGSIEAGEYLRACQESEIHCYHGFSFESLVTNQEFKPVNTNSRWISVVKSDLNQIKIILGGEVDCVNLKTYQTFHRNPMDEHSDDNDNKYVAQKPISTDHFIELKTGIQPSNSHQLWSLYRYKMLNYWIQSFIFGVPKVHVGYRSREGILCSSKTYETSKIPDIVKQKAPAQARWSSDVCLQNVTKIIQFIKNKLTTPASTNRADQIGQLRGAQKSVKSSCYSTRMKVYQDKLDAIIAKEIKHQLNLRADSTAPQPTSPSLSETCKAQVKALQRWPVYRLVFRPYQPPTNPRSQGNRAYSSAGLPGSIELSELSSEQVSQTILRFKPKNFFDVGGKLPDSTLKDPNP---DHSHRVGFLPLVWVQRLVQIQVELFLHNQKK
66482	GC_00001065		PST_W057a	4447	53	135	5	0	0.845927062735609	0.71124072280182	0.772759083671954	PF08652.17	RAI1 like PD-(D/E)XK nuclease							4447	Chr_5	---MRNLLSVDSLSPPSSTPVQHD-----------------------VEAIPISLPTTFYPSKPIFNDRYPHSSAKPPQQNYETPVSMTSFSYDERGEFRLGPNQFESLRPFYETVDLTGCDLNYRSSEAIYRDNSIDRGIDGLLLSLVDFLDRSHPDERLKHSREISSTELITWRSTLAKLASTVYETSLQGPNICGVWSKRVMMINGTIYIEDEHALDHLTD----LAPGYIEEGGRLARSGEWAVQSYHGRSYESLLTNQEFQPVNTNCQWISVVKSNLNRIPIILGGEVDCVNLETYENLV----------EDSNPVHQRPIPPDQFIELKTSILPSSPRELRNFYRFKMLNFWLQSFLLGTPKVHIGYRSREGILECSQTYQTKAIPDVVNCEAKPKAVWSSDACLQNGTKIIEFVRDKLNS-ALKAQAGWSGQGRGARDSPKSLAYSHRIKFFQDRLDAIVAEEVSHQLSLRRNPTAPQSTCPSLSDTCRAQVIALQRWPVYRLVFKPHQASTHPRFKAHRAGFSAGLPASIEFSELSFEEVSQSILKYKPKNLFNVDEKLPASPVQGPNSNQHDHSNRVGFLPLCWVQRLVQMQVELLLYHSKK
66483	GC_00001065		PST_W057a	4449	53	135	5	0	0.845927062735609	0.71124072280182	0.772759083671954	PF08652.17	RAI1 like PD-(D/E)XK nuclease							4449	Chr_5	--------------------------------------------------------------------------------------------------------------------------------------------------------MDEHSDD------------------------------------------------------------------------------------------------------------------------------------------------------------NDNKYVAQKPISTDHFIELKTGIQPSNSHQLWSLYRYKMLNYWIQSFIFGVPKVHVGYRSREGILCSSKTYETSKIPDIVKQKAPAQARWSSDVCLQNVTKIIQFIKNKLTTPASTNRADQIGQLRGAQKSVKSSCYSTRMKVYQDKLDAIIAKEIKHQLNLRADSTAPQPTSPSLSETCKAQVKALQRWPVYRLVFRPYQPPTNPRSQGNRAYSSAGLPGSIELSELSSEQVSQTILRFKPKNFFDVGGKLPDSTLKDPNP---DHSHRVGFLPLVWVQRLVQIQVELFLHNQKK
66484	GC_00001065		PST_W057a	4448	53	135	5	0	0.845927062735609	0.71124072280182	0.772759083671954	PF08652.17	RAI1 like PD-(D/E)XK nuclease							4448	Chr_5	MPIDFRLLSIDSLSPPSSPRLERDDESKENGTNNDDHQLIERLEKVIPEAIPISPPTRFLLPKPTFNGVYPHQSAKPPKQRYKTPVSITSYSYDERGQLRLGANQFESLKPFYDNVDHTGFDLNHLISEAVYIDPGLDSGIDHLLLSLVDFLDRCHPDERLKHSQEIVSTELITWRSLLAKLSSTVYQTDSPGANPCGLWSKRIMMINGTIHIEDDFEGEDLDDNIEQSSLGSIEAGEYLRACQESEIHCYHGFSFESLVTNQEFKPVNTNSRWISVVKSDLNQIKIILGGEVDCVNLKTYQTFHRNPM----------------------------------------------------------------------------------------------------C--------------------------------------------------------------------------QPT----------------------------------------------------------------------------------------------------------------------------
66485	GC_00001065		PST_W057b	13085	53	135	5	0	0.845927062735609	0.71124072280182	0.772759083671954	PF08652.17	RAI1 like PD-(D/E)XK nuclease							13085	Chr_2	---MRNLLSVDSLSPPSSTPVQHD-----------------------VEAIPISLPTTFYPSKPIFNDRYPHSSAKPPQQNYETPVSMTSFSYDERGEFRLGPNQFESLRPFYETVDLTGCDLNYRSSEAIYRDNSIDRGIDGLLLSLVDFLDRSHPDERLKHSREISSTELITWRSTLAKLASTVYETSLQGPNICGVWSKRVMMINGTIYIEDEHALDHLTD----LAPGYIEEGGRLARSGEWAVQSYHGRSYESLLTNQEFQPVNTNCQWISVVKSNLNRIPIILGGEVDCVNLETYENLV----------EDSNPVHQRPIPPDQFIELKTSILPSSPRELRNFYRFKMLNFWLQSFLLGTPKVHIGYRSREGILECSQTYQTKAIPDVVNCEAKPKAVWSSDACLQNGTKIIEFVRDKLNS-ALKAQAGWSGQGRGARDSPKSLAYSHRIKFFQDRLDAIVAEEVSHQLSLRRNPTAPQSTCPSLSDTCRAQVIALQRWPVYRLVFKPHQASTHPRFKAHRAGFSAGLPASIEFSELSFEEVSQSILKYKPKNLFNVDEKLPASPVQGPNSNQHDHSNRVGFLPLCWVQRLVQMQVELLLYHSKK
66486	GC_00001065		PST_W057b	13086	53	135	5	0	0.845927062735609	0.71124072280182	0.772759083671954	PF08652.17	RAI1 like PD-(D/E)XK nuclease							13086	Chr_2	MPIDFRLLSIDSLSPPSSPRLERDDESKENGTNNDDHQLIERLEKVIPEAIPISPPTRFLLPKPTFNGVYPHQSAKPPKQRYKTPVSITSYSYDERGQLRLGANQFESLKPFYDNVDHTGFDLNHLISEAVYIDPGLDSGIDHLLLSLVDFLDRCHPDERLKHSQEIVSTELITWRSLLAKLSSTVYQTDSPGANPCGLWSKRIMMINGTIHIEDDFEGEDLDDNIEQSSLGSIEAGEYLRACQESEIHCYHGFSFESLVTNQEFKPVNTNSRWISVVKSDLNQIKIILGGEVDCVNLKTYQTFHRNPMDEHSDDNDNKYVAQKPISTDHFIELKTGIQPSNSHQLWSLYRYKMLNYWIQSFIFGVPKVHVGYRSREGILCSSKTYETSKIPDIVKQKAPAQARWSSDVCLQNVTKIIQFIKNKLTTPASTNRADQIGQLRGAQKSVKSSCYSTRMKVYQDKLDAIIAKEIKHQLNLRADSTAPQPTSPSLSETCKAQVKALQRWPVYRLVFRPYQPPTNPRSQGNRAYSSAGLPGSIELSELSSEQVSQTILRFKPKNFFDVGGKLPDSTLKDPNP---DHSHRVGFLPLVWVQRLVQIQVELFLHNQKK
66487	GC_00001065		PST_W088a	3211	53	135	5	0	0.845927062735609	0.71124072280182	0.772759083671954	PF08652.17	RAI1 like PD-(D/E)XK nuclease							3211	Chr_5	---MRNLLSVDSLSPPSSTPVQHD-----------------------VEAIPISLPTTFYPSKPIFNDRYPHSSAKPPQQNYETPVSMTSFSYDERGEFRLGPNQFESLRPFYETVDLTGCDLNYRSSEAIYRDNSIDRGIDGLLLSLVDFLDRSHPDERLKHSREISSTELITWRSTLAKLASTVYETSLQGPNICGVWSKRVMMINGTIYIEDEHALDHLTD----LAPGYIEEGGRLARSGEWAVQSYHGRSYESLLTNQEFQPVNTNCQWISVVKSNLNRIPIILGGEVDCVNLETYENLV----------EDSNPVHQRPIPPDQFIELKTSILPSSPRELRNFYRFKMLNFWLQSFLLGTPKVHIGYRSREGILECSQTYQTKAIPDVVNCEAKPKAVWSSDACLQNGTKIIEFVRDKLNS-ALKAQAGWSGQGRGARDSPKSLAYSHRIKFFQDRLDAIVAEEVSHQLSLRRNPTAPQSTCPSLSDTCRAQVIALQRWPVYRLVFKPHQASTHPRFKAHRAGFSAGLPASIEFSELSFEEVSQSILKYKPKNLFNVDEKLPASPVQGPNSNQHDHSNRVGFLPLCWVQRLVQMQVELLLYHSKK
66488	GC_00001065		PST_W088a	3213	53	135	5	0	0.845927062735609	0.71124072280182	0.772759083671954	PF08652.17	RAI1 like PD-(D/E)XK nuclease							3213	Chr_5	--------------------------------------------------------------------------------------------------------------------------------------------------------MDEHSDD------------------------------------------------------------------------------------------------------------------------------------------------------------NDNKYVAQKPISTDHFIELKTGIQPSNSHQLWSLYRYKMLNYWIQSFIFGVPKVHVGYRSREGILCSSKTYETSKIPDIVKQKAPAQARWSSDVCLQNVTKIIQFIKNKLTTPASTNRADQIGQLRGAQKSVKSSCYSTRMKVYQDKLDAIIAKEIKHQLNLRADSTAPQPTSPSLSETCKAQVKALQRWPVYRLVFRPYQPPTNPRSQGNRAYSSAGLPGSIELSELSSEQVSQTILRFKPKNFFDVGGKLPDSTLKDPNP---DHSHRVGFLPLVWVQRLVQIQVELFLHNQKK
66489	GC_00001065		PST_W088a	3212	53	135	5	0	0.845927062735609	0.71124072280182	0.772759083671954	PF08652.17	RAI1 like PD-(D/E)XK nuclease							3212	Chr_5	MPIDFRLLSIDSLSPPSSPRLERDDESKENGTNNDDHQLIERLEKVIPEAIPISPPTRFLLPKPTFNGVYPHQSAKPPKQRYKTPVSITSYSYDERGQLRLGANQFESLKPFYDNVDHTGFDLNHLISEAVYIDPGLDSGIDHLLLSLVDFLDRCHPDERLKHSQEIVSTELITWRSLLAKLSSTVYQTDSPGANPCGLWSKRIMMINGTIHIEDDFEGEDLDDNIEQSSLGSIEAGEYLRACQESEIHCYHGFSFESLVTNQEFKPVNTNSRWISVVKSDLNQIKIILGGEVDCVNLKTYQTFHRNPM----------------------------------------------------------------------------------------------------C--------------------------------------------------------------------------QPT----------------------------------------------------------------------------------------------------------------------------
66490	GC_00001065		PST_W088b	14762	53	135	5	0	0.845927062735609	0.71124072280182	0.772759083671954	PF08652.17	RAI1 like PD-(D/E)XK nuclease							14762	Chr_2	---MRNLLSVDSLSPPSSTPVQHD-----------------------VEAIPISLPTTFYPSKPIFNDRYPHSSAKPPQQNYETPVSMTSFSYDERGEFRLGPNQFESLRPFYETVDLTGCDLNYRSSEAIYRDNSIDRGIDGLLLSLVDFLDRSHPDERLKHSREISSTELITWRSTLAKLASTVYETSLQGPNICGVWSKRVMMINGTIYIEDEHALDHLTD----LAPGYIEEGGRLARSGEWAVQSYHGRSYESLLTNQEFQPVNTNCQWISVVKSNLNRIPIILGGEVDCVNLETYENLV----------EDSNPVHQRPIPPDQFIELKTSILPSSPRELRNFYRFKMLNFWLQSFLLGTPKVHIGYRSREGILECSQTYQTKAIPDVVNCEAKPKAVWSSDACLQNGTKIIEFVRDKLNS-ALKAQAGWSGQGRGARDSPKSLAYSHRIKFFQDRLDAIVAEEVSHQLSLRRNPTAPQSTCPSLSDTCRAQVIALQRWPVYRLVFKPHQASTHPRFKAHRAGFSAGLPASIEFSELSFEEVSQSILKYKPKNLFNVDEKLPASPVQGPNSNQHDHSNRVGFLPLCWVQRLVQMQVELLLYHSKK
66491	GC_00001065		PST_W088b	14763	53	135	5	0	0.845927062735609	0.71124072280182	0.772759083671954	PF08652.17	RAI1 like PD-(D/E)XK nuclease							14763	Chr_2	MPIDFRLLSIDSLSPPSSPRLERDDESKENGTNNDDHQLIERLEKVIPEAIPISPPTRFLLPKPTFNGVYPHQSAKPPKQRYKTPVSITSYSYDERGQLRLGANQFESLKPFYDNVDHTGFDLNHLISEAVYIDPGLDSGIDHLLLSLVDFLDRCHPDERLKHSQEIVSTELITWRSLLAKLSSTVYQTDSPGANPCGLWSKRIMMINGTIHIEDDFEGEDLDDNIEQSSLGSIEAGEYLRACQESEIHCYHGFSFESLVTNQEFKPVNTNSRWISVVKSDLNQIKIILGGEVDCVNLKTYQTFHRNPMDEHSDDNDNKYVAQKPISTDHFIELKTGIQPSNSHQLWSLYRYKMLNYWIQSFIFGVPKVHVGYRSREGILCSSKTYETSKIPDIVKQKAPAQARWSSDVCLQNVTKIIQFIKNKLTTPASTNRADQIGQLRGAQKSVKSSCYSTRMKVYQDKLDAIIAKEIKHQLNLRADSTAPQPTSPSLSETCKAQVKALQRWPVYRLVFRPYQPPTNPRSQGNRAYSSAGLPGSIELSELSSEQVSQTILRFKPKNFFDVGGKLPDSTLKDPNP---DHSHRVGFLPLVWVQRLVQIQVELFLHNQKK
66492	GC_00001065		PST_Yr1646a	4418	53	135	5	0	0.845927062735609	0.71124072280182	0.772759083671954	PF08652.17	RAI1 like PD-(D/E)XK nuclease							4418	Chr_5	---MRNLLSVDSLSPPSSTPVQHD-----------------------VEAIPISLPTTFYPSKPIFNDRYPHSSAKPPQQNYETPVSMTSFSYDERGEFRLGPNQFESLRPFYETVDLTGCDLNYRSSEAIYRDNSIDRGIDGLLLSLVDFLDRSHPDERLKHSREISSTELITWRSTLAKLASTVYETSLQGPNICGVWSKRVMMINGTIYIEDEHALDHLTD----LAPGYIEEGGRLARSGEWAVQSYHGRSYESLLTNQEFQPVNTNCQWISVVKSNLNRIPIILGGEVDCVNLETYENLV----------EDSNPVHQRPIPPDQFIELKTSILPSSPRELRNFYRFKMLNFWLQSFLLGTPKVHIGYRSREGILECSQTYQTKAIPDVVNCEAKPKAVWSSDACLQNGTKIIEFVRDKLNS-ALKAQAGWSGQGRGARDSPKSLAYSHRIKFFQDRLDAIVAEEVSHQLSLRRNPTAPQSTCPSLSDTCRAQVIALQRWPVYRLVFKPHQASTHPRFKAHRAGFSAGLPASIEFSELSFEEVSQSILKYKPKNLFNVDEKLPASPVQGPNSNQHDHSNRVGFLPLCWVQRLVQMQVELLLYHSKK
66493	GC_00001065		PST_Yr1646a	4420	53	135	5	0	0.845927062735609	0.71124072280182	0.772759083671954	PF08652.17	RAI1 like PD-(D/E)XK nuclease							4420	Chr_5	--------------------------------------------------------------------------------------------------------------------------------------------------------MDEHSDD------------------------------------------------------------------------------------------------------------------------------------------------------------NDNKYVAQKPISTDHFIELKTGIQPSNSHQLWSLYRYKMLNYWIQSFIFGVPKVHVGYRSREGILCSSKTYETSKIPDIVKQKAPAQARWSSDVCLQNVTKIIQFIKNKLTTPASTNRADQIGQLRGAQKSVKSSCYSTRMKVYQDKLDAIIAKEIKHQLNLRADSTAPQPTSPSLSETCKAQVKALQRWPVYRLVFRPYQPPTNPRSQGNRAYSSAGLPGSIELSELSSEQVSQTILRFKPKNFFDVGGKLPDSTLKDPNP---DHSHRVGFLPLVWVQRLVQIQVELFLHNQKK
66494	GC_00001065		PST_Yr1646a	4419	53	135	5	0	0.845927062735609	0.71124072280182	0.772759083671954	PF08652.17	RAI1 like PD-(D/E)XK nuclease							4419	Chr_5	MPIDFRLLSIDSLSPPSSPRLERDDESKENGTNNDDHQLIERLEKVIPEAIPISPPTRFLLPKPTFNGVYPHQSAKPPKQRYKTPVSITSYSYDERGQLRLGANQFESLKPFYDNVDHTGFDLNHLISEAVYIDPGLDSGIDHLLLSLVDFLDRCHPDERLKHSQEIVSTELITWRSLLAKLSSTVYQTDSPGANPCGLWSKRIMMINGTIHIEDDFEGEDLDDNIEQSSLGSIEAGEYLRACQESEIHCYHGFSFESLVTNQEFKPVNTNSRWISVVKSDLNQIKIILGGEVDCVNLKTYQTFHRNPM----------------------------------------------------------------------------------------------------C--------------------------------------------------------------------------QPT----------------------------------------------------------------------------------------------------------------------------
66495	GC_00001065		PST_Yr1646b	3097	53	135	5	0	0.845927062735609	0.71124072280182	0.772759083671954	PF08652.17	RAI1 like PD-(D/E)XK nuclease							3097	Chr_2	---MRNLLSVDSLSPPSSTPVQHD-----------------------VEAIPISLPTTFYPSKPIFNDRYPHSSAKPPQQNYETPVSMTSFSYDERGEFRLGPNQFESLRPFYETVDLTGCDLNYRSSEAIYRDNSIDRGIDGLLLSLVDFLDRSHPDERLKHSREISSTELITWRSTLAKLASTVYETSLQGPNICGVWSKRVMMINGTIYIEDEHALDHLTD----LAPGYIEEGGRLARSGEWAVQSYHGRSYESLLTNQEFQPVNTNCQWISVVKSNLNRIPIILGGEVDCVNLETYENLV----------EDSNPVHQRPIPPDQFIELKTSILPSSPRELRNFYRFKMLNFWLQSFLLGTPKVHIGYRSREGILECSQTYQTKAIPDVVNCEAKPKAVWSSDACLQNGTKIIEFVRDKLNS-ALKAQAGWSGQGRGARDSPKSLAYSHRIKFFQDRLDAIVAEEVSHQLSLRRNPTAPQSTCPSLSDTCRAQVIALQRWPVYRLVFKPHQASTHPRFKAHRAGFSAGLPASIEFSELSFEEVSQSILKYKPKNLFNVDEKLPASPVQGPNSNQHDHSNRVGFLPLCWVQRLVQMQVELLLYHSKK
66496	GC_00001065		PST_Yr1646b	3098	53	135	5	0	0.845927062735609	0.71124072280182	0.772759083671954	PF08652.17	RAI1 like PD-(D/E)XK nuclease							3098	Chr_2	MPIDFRLLSIDSLSPPSSPRLERDDESKENGTNNDDHQLIERLEKVIPEAIPISPPTRFLLPKPTFNGVYPHQSAKPPKQRYKTPVSITSYSYDERGQLRLGANQFESLKPFYDNVDHTGFDLNHLISEAVYIDPGLDSGIDHLLLSLVDFLDRCHPDERLKHSQEIVSTELITWRSLLAKLSSTVYQTDSPGANPCGLWSKRIMMINGTIHIEDDFEGEDLDDNIEQSSLGSIEAGEYLRACQESEIHCYHGFSFESLVTNQEFKPVNTNSRWISVVKSDLNQIKIILGGEVDCVNLKTYQTFHRNPMDEHSDDNDNKYVAQKPISTDHFIELKTGIQPSNSHQLWSLYRYKMLNYWIQSFIFGVPKVHVGYRSREGILCSSKTYETSKIPDIVKQKAPAQARWSSDVCLQNVTKIIQFIKNKLTTPASTNRADQIGQLRGAQKSVKSSCYSTRMKVYQDKLDAIIAKEIKHQLNLRADSTAPQPTSPSLSETCKAQVKALQRWPVYRLVFRPYQPPTNPRSQGNRAYSSAGLPGSIELSELSSEQVSQTILRFKPKNFFDVGGKLPDSTLKDPNP---DHSHRVGFLPLVWVQRLVQIQVELFLHNQKK
66497	GC_00001065		PST_Yr1706a	5638	53	135	5	0	0.845927062735609	0.71124072280182	0.772759083671954	PF08652.17	RAI1 like PD-(D/E)XK nuclease							5638	Chr_5	---MRNLLSVDSLSPPSSTPVQHD-----------------------VEAIPISLPTTFYPSKPIFNDRYPHSSAKPPQQNYETPVSMTSFSYDERGEFRLGPNQFESLRPFYETVDLTGCDLNYRSSEAIYRDNSIDRGIDGLLLSLVDFLDRSHPDERLKHSREISSTELITWRSTLAKLASTVYETSLQGPNICGVWSKRVMMINGTIYIEDEHALDHLTD----LAPGYIEEGGRLARSGEWAVQSYHGRSYESLLTNQEFQPVNTNCQWISVVKSNLNRIPIILGGEVDCVNLETYENLV----------EDSNPVHQRPIPPDQFIELKTSILPSSPRELRNFYRFKMLNFWLQSFLLGTPKVHIGYRSREGILECSQTYQTKAIPDVVNCEAKPKAVWSSDACLQNGTKIIEFVRDKLNS-ALKAQAGWSGQGRGARDSPKSLAYSHRIKFFQDRLDAIVAEEVSHQLSLRRNPTAPQSTCPSLSDTCRAQVIALQRWPVYRLVFKPHQASTHPRFKAHRAGFSAGLPASIEFSELSFEEVSQSILKYKPKNLFNVDEKLPASPVQGPNSNQHDHSNRVGFLPLCWVQRLVQMQVELLLYHSKK
66498	GC_00001065		PST_Yr1706a	5640	53	135	5	0	0.845927062735609	0.71124072280182	0.772759083671954	PF08652.17	RAI1 like PD-(D/E)XK nuclease							5640	Chr_5	--------------------------------------------------------------------------------------------------------------------------------------------------------MDEHSDD------------------------------------------------------------------------------------------------------------------------------------------------------------NDNKYVAQKPISTDHFIELKTGIQPSNSHQLWSLYRYKMLNYWIQSFIFGVPKVHVGYRSREGILCSSKTYETSKIPDIVKQKAPAQARWSSDVCLQNVTKIIQFIKNKLTTPASTNRADQIGQLRGAQKSVKSSCYSTRMKVYQDKLDAIIAKEIKHQLNLRADSTAPQPTSPSLSETCKAQVKALQRWPVYRLVFRPYQPPTNPRSQGNRAYSSAGLPGSIELSELSSEQVSQTILRFKPKNFFDVGGKLPDSTLKDPNP---DHSHRVGFLPLVWVQRLVQIQVELFLHNQKK
66499	GC_00001065		PST_Yr1706a	5639	53	135	5	0	0.845927062735609	0.71124072280182	0.772759083671954	PF08652.17	RAI1 like PD-(D/E)XK nuclease							5639	Chr_5	MPIDFRLLSIDSLSPPSSPRLERDDESKENGTNNDDHQLIERLEKVIPEAIPISPPTRFLLPKPTFNGVYPHQSAKPPKQRYKTPVSITSYSYDERGQLRLGANQFESLKPFYDNVDHTGFDLNHLISEAVYIDPGLDSGIDHLLLSLVDFLDRCHPDERLKHSQEIVSTELITWRSLLAKLSSTVYQTDSPGANPCGLWSKRIMMINGTIHIEDDFEGEDLDDNIEQSSLGSIEAGEYLRACQESEIHCYHGFSFESLVTNQEFKPVNTNSRWISVVKSDLNQIKIILGGEVDCVNLKTYQTFHRNPM----------------------------------------------------------------------------------------------------C--------------------------------------------------------------------------QPT----------------------------------------------------------------------------------------------------------------------------
66500	GC_00001065		PST_Yr1706b	3003	53	135	5	0	0.845927062735609	0.71124072280182	0.772759083671954	PF08652.17	RAI1 like PD-(D/E)XK nuclease							3003	Chr_2	---MRNLLSVDSLSPPSSTPVQHD-----------------------VEAIPISLPTTFYPSKPIFNDRYPHSSAKPPQQNYETPVSMTSFSYDERGEFRLGPNQFESLRPFYETVDLTGCDLNYRSSEAIYRDNSIDRGIDGLLLSLVDFLDRSHPDERLKHSREISSTELITWRSTLAKLASTVYETSLQGPNICGVWSKRVMMINGTIYIEDEHALDHLTD----LAPGYIEEGGRLARSGEWAVQSYHGRSYESLLTNQEFQPVNTNCQWISVVKSNLNRIPIILGGEVDCVNLETYENLV----------EDSNPVHQRPIPPDQFIELKTSILPSSPRELRNFYRFKMLNFWLQSFLLGTPKVHIGYRSREGILECSQTYQTKAIPDVVNCEAKPKAVWSSDACLQNGTKIIEFVRDKLNS-ALKAQAGWSGQGRGARDSPKSLAYSHRIKFFQDRLDAIVAEEVSHQLSLRRNPTAPQSTCPSLSDTCRAQVIALQRWPVYRLVFKPHQASTHPRFKAHRAGFSAGLPASIEFSELSFEEVSQSILKYKPKNLFNVDEKLPASPVQGPNSNQHDHSNRVGFLPLCWVQRLVQMQVELLLYHSKK
66501	GC_00001065		PST_Yr1706b	3004	53	135	5	0	0.845927062735609	0.71124072280182	0.772759083671954	PF08652.17	RAI1 like PD-(D/E)XK nuclease							3004	Chr_2	MPIDFRLLSIDSLSPPSSPRLERDDESKENGTNNDDHQLIERLEKVIPEAIPISPPTRFLLPKPTFNGVYPHQSAKPPKQRYKTPVSITSYSYDERGQLRLGANQFESLKPFYDNVDHTGFDLNHLISEAVYIDPGLDSGIDHLLLSLVDFLDRCHPDERLKHSQEIVSTELITWRSLLAKLSSTVYQTDSPGANPCGLWSKRIMMINGTIHIEDDFEGEDLDDNIEQSSLGSIEAGEYLRACQESEIHCYHGFSFESLVTNQEFKPVNTNSRWISVVKSDLNQIKIILGGEVDCVNLKTYQTFHRNPMDEHSDDNDNKYVAQKPISTDHFIELKTGIQPSNSHQLWSLYRYKMLNYWIQSFIFGVPKVHVGYRSREGILCSSKTYETSKIPDIVKQKAPAQARWSSDVCLQNVTKIIQFIKNKLTTPASTNRADQIGQLRGAQKSVKSSCYSTRMKVYQDKLDAIIAKEIKHQLNLRADSTAPQPTSPSLSETCKAQVKALQRWPVYRLVFRPYQPPTNPRSQGNRAYSSAGLPGSIELSELSSEQVSQTILRFKPKNFFDVGGKLPDSTLKDPNP---DHSHRVGFLPLVWVQRLVQIQVELFLHNQKK
66502	GC_00001065		PST_Yr1716a	3252	53	135	5	0	0.845927062735609	0.71124072280182	0.772759083671954	PF08652.17	RAI1 like PD-(D/E)XK nuclease							3252	Chr_5	---MRNLLSVDSLSPPSSTPVQHD-----------------------VEAIPISLPTTFYPSKPIFNDRYPHSSAKPPQQNYETPVSMTSFSYDERGEFRLGPNQFESLRPFYETVDLTGCDLNYRSSEAIYRDNSIDRGIDGLLLSLVDFLDRSHPDERLKHSREISSTELITWRSTLAKLASTVYETSLQGPNICGVWSKRVMMINGTIYIEDEHALDHLTD----LAPGYIEEGGRLARSGEWAVQSYHGRSYESLLTNQEFQPVNTNCQWISVVKSNLNRIPIILGGEVDCVNLETYENLV----------EDSNPVHQRPIPPDQFIELKTSILPSSPRELRNFYRFKMLNFWLQSFLLGTPKVHIGYRSREGILECSQTYQTKAIPDVVNCEAKPKAVWSSDACLQNGTKIIEFVRDKLNS-ALKAQAGWSGQGRGARDSPKSLAYSHRIKFFQDRLDAIVAEEVSHQLSLRRNPTAPQSTCPSLSDTCRAQVIALQRWPVYRLVFKPHQASTHPRFKAHRAGFSAGLPASIEFSELSFEEVSQSILKYKPKNLFNVDEKLPASPVQGPNSNQHDHSNRVGFLPLCWVQRLVQMQVELLLYHSKK
66503	GC_00001065		PST_Yr1716a	3254	53	135	5	0	0.845927062735609	0.71124072280182	0.772759083671954	PF08652.17	RAI1 like PD-(D/E)XK nuclease							3254	Chr_5	--------------------------------------------------------------------------------------------------------------------------------------------------------MDEHSDD------------------------------------------------------------------------------------------------------------------------------------------------------------NDNKYVAQKPISTDHFIELKTGIQPSNSHQLWSLYRYKMLNYWIQSFIFGVPKVHVGYRSREGILCSSKTYETSKIPDIVKQKAPAQARWSSDVCLQNVTKIIQFIKNKLTTPASTNRADQIGQLRGAQKSVKSSCYSTRMKVYQDKLDAIIAKEIKHQLNLRADSTAPQPTSPSLSETCKAQVKALQRWPVYRLVFRPYQPPTNPRSQGNRAYSSAGLPGSIELSELSSEQVSQTILRFKPKNFFDVGGKLPDSTLKDPNP---DHSHRVGFLPLVWVQRLVQIQVELFLHNQKK
66504	GC_00001065		PST_Yr1716a	3253	53	135	5	0	0.845927062735609	0.71124072280182	0.772759083671954	PF08652.17	RAI1 like PD-(D/E)XK nuclease							3253	Chr_5	MPIDFRLLSIDSLSPPSSPRLERDDESKENGTNNDDHQLIERLEKVIPEAIPISPPTRFLLPKPTFNGVYPHQSAKPPKQRYKTPVSITSYSYDERGQLRLGANQFESLKPFYDNVDHTGFDLNHLISEAVYIDPGLDSGIDHLLLSLVDFLDRCHPDERLKHSQEIVSTELITWRSLLAKLSSTVYQTDSPGANPCGLWSKRIMMINGTIHIEDDFEGEDLDDNIEQSSLGSIEAGEYLRACQESEIHCYHGFSFESLVTNQEFKPVNTNSRWISVVKSDLNQIKIILGGEVDCVNLKTYQTFHRNPM----------------------------------------------------------------------------------------------------C--------------------------------------------------------------------------QPT----------------------------------------------------------------------------------------------------------------------------
66505	GC_00001065		PST_Yr1716b	3038	53	135	5	0	0.845927062735609	0.71124072280182	0.772759083671954	PF08652.17	RAI1 like PD-(D/E)XK nuclease							3038	Chr_2	---MRNLLSVDSLSPPSSTPVQHD-----------------------VEAIPISLPTTFYPSKPIFNDRYPHSSAKPPQQNYETPVSMTSFSYDERGEFRLGPNQFESLRPFYETVDLTGCDLNYRSSEAIYRDNSIDRGIDGLLLSLVDFLDRSHPDERLKHSREISSTELITWRSTLAKLASTVYETSLQGPNICGVWSKRVMMINGTIYIEDEHALDHLTD----LAPGYIEEGGRLARSGEWAVQSYHGRSYESLLTNQEFQPVNTNCQWISVVKSNLNRIPIILGGEVDCVNLETYENLV----------EDSNPVHQRPIPPDQFIELKTSILPSSPRELRNFYRFKMLNFWLQSFLLGTPKVHIGYRSREGILECSQTYQTKAIPDVVNCEAKPKAVWSSDACLQNGTKIIEFVRDKLNS-ALKAQAGWSGQGRGARDSPKSLAYSHRIKFFQDRLDAIVAEEVSHQLSLRRNPTAPQSTCPSLSDTCRAQVIALQRWPVYRLVFKPHQASTHPRFKAHRAGFSAGLPASIEFSELSFEEVSQSILKYKPKNLFNVDEKLPASPVQGPNSNQHDHSNRVGFLPLCWVQRLVQMQVELLLYHSKK
66506	GC_00001065		PST_Yr1716b	3039	53	135	5	0	0.845927062735609	0.71124072280182	0.772759083671954	PF08652.17	RAI1 like PD-(D/E)XK nuclease							3039	Chr_2	MPIDFRLLSIDSLSPPSSPRLERDDESKENGTNNDDHQLIERLEKVIPEAIPISPPTRFLLPKPTFNGVYPHQSAKPPKQRYKTPVSITSYSYDERGQLRLGANQFESLKPFYDNVDHTGFDLNHLISEAVYIDPGLDSGIDHLLLSLVDFLDRCHPDERLKHSQEIVSTELITWRSLLAKLSSTVYQTDSPGANPCGLWSKRIMMINGTIHIEDDFEGEDLDDNIEQSSLGSIEAGEYLRACQESEIHCYHGFSFESLVTNQEFKPVNTNSRWISVVKSDLNQIKIILGGEVDCVNLKTYQTFHRNPMDEHSDDNDNKYVAQKPISTDHFIELKTGIQPSNSHQLWSLYRYKMLNYWIQSFIFGVPKVHVGYRSREGILCSSKTYETSKIPDIVKQKAPAQARWSSDVCLQNVTKIIQFIKNKLTTPASTNRADQIGQLRGAQKSVKSSCYSTRMKVYQDKLDAIIAKEIKHQLNLRADSTAPQPTSPSLSETCKAQVKALQRWPVYRLVFRPYQPPTNPRSQGNRAYSSAGLPGSIELSELSSEQVSQTILRFKPKNFFDVGGKLPDSTLKDPNP---DHSHRVGFLPLVWVQRLVQIQVELFLHNQKK
66507	GC_00001065		PST_Yr2011a	5584	53	135	5	0	0.845927062735609	0.71124072280182	0.772759083671954	PF08652.17	RAI1 like PD-(D/E)XK nuclease							5584	Chr_5	---MRNLLSVDSLSPPSSTPVQHD-----------------------VEAIPISLPTTFYPSKPIFNDRYPHSSAKPPQQNYETPVSMTSFSYDERGEFRLGPNQFESLRPFYETVDLTGCDLNYRSSEAIYRDNSIDRGIDGLLLSLVDFLDRSHPDERLKHSREISSTELITWRSTLAKLASTVYETSLQGPNICGVWSKRVMMINGTIYIEDEHALDHLTD----LAPGYIEEGGRLARSGEWAVQSYHGRSYESLLTNQEFQPVNTNCQWISVVKSNLNRIPIILGGEVDCVNLETYENLV----------EDSNPVHQRPIPPDQFIELKTSILPSSPRELRNFYRFKMLNFWLQSFLLGTPKVHIGYRSREGILECSQTYQTKAIPDVVNCEAKPKAVWSSDACLQNGTKIIEFVRDKLNS-ALKAQAGWSGQGRGARDSPKSLAYSHRIKFFQDRLDAIVAEEVSHQLSLRRNPTAPQSTCPSLSDTCRAQVIALQRWPVYRLVFKPHQASTHPRFKAHRAGFSAGLPASIEFSELSFEEVSQSILKYKPKNLFNVDEKLPASPVQGPNSNQHDHSNRVGFLPLCWVQRLVQMQVELLLYHSKK
66508	GC_00001065		PST_Yr2011a	5586	53	135	5	0	0.845927062735609	0.71124072280182	0.772759083671954	PF08652.17	RAI1 like PD-(D/E)XK nuclease							5586	Chr_5	--------------------------------------------------------------------------------------------------------------------------------------------------------MDEHSDD------------------------------------------------------------------------------------------------------------------------------------------------------------NDNKYVAQKPISTDHFIELKTGIQPSNSHQLWSLYRYKMLNYWIQSFIFGVPKVHVGYRSREGILCSSKTYETSKIPDIVKQKAPAQARWSSDVCLQNVTKIIQFIKNKLTTPASTNRADQIGQLRGAQKSVKSSCYSTRMKVYQDKLDAIIAKEIKHQLNLRADSTAPQPTSPSLSETCKAQVKALQRWPVYRLVFRPYQPPTNPRSQGNRAYSSAGLPGSIELSELSSEQVSQTILRFKPKNFFDVGGKLPDSTLKDPNP---DHSHRVGFLPLVWVQRLVQIQVELFLHNQKK
66509	GC_00001065		PST_Yr2011a	5585	53	135	5	0	0.845927062735609	0.71124072280182	0.772759083671954	PF08652.17	RAI1 like PD-(D/E)XK nuclease							5585	Chr_5	MPIDFRLLSIDSLSPPSSPRLERDDESKENGTNNDDHQLIERLEKVIPEAIPISPPTRFLLPKPTFNGVYPHQSAKPPKQRYKTPVSITSYSYDERGQLRLGANQFESLKPFYDNVDHTGFDLNHLISEAVYIDPGLDSGIDHLLLSLVDFLDRCHPDERLKHSQEIVSTELITWRSLLAKLSSTVYQTDSPGANPCGLWSKRIMMINGTIHIEDDFEGEDLDDNIEQSSLGSIEAGEYLRACQESEIHCYHGFSFESLVTNQEFKPVNTNSRWISVVKSDLNQIKIILGGEVDCVNLKTYQTFHRNPM----------------------------------------------------------------------------------------------------C--------------------------------------------------------------------------QPT----------------------------------------------------------------------------------------------------------------------------
66510	GC_00001065		PST_Yr2011b	8682	53	135	5	0	0.845927062735609	0.71124072280182	0.772759083671954	PF08652.17	RAI1 like PD-(D/E)XK nuclease							8682	Chr_2	---MRNLLSVDSLSPPSSTPVQHD-----------------------VEAIPISLPTTFYPSKPIFNDRYPHSSAKPPQQNYETPVSMTSFSYDERGEFRLGPNQFESLRPFYETVDLTGCDLNYRSSEAIYRDNSIDRGIDGLLLSLVDFLDRSHPDERLKHSREISSTELITWRSTLAKLASTVYETSLQGPNICGVWSKRVMMINGTIYIEDEHALDHLTD----LAPGYIEEGGRLARSGEWAVQSYHGRSYESLLTNQEFQPVNTNCQWISVVKSNLNRIPIILGGEVDCVNLETYENLV----------EDSNPVHQRPIPPDQFIELKTSILPSSPRELRNFYRFKMLNFWLQSFLLGTPKVHIGYRSREGILECSQTYQTKAIPDVVNCEAKPKAVWSSDACLQNGTKIIEFVRDKLNS-ALKAQAGWSGQGRGARDSPKSLAYSHRIKFFQDRLDAIVAEEVSHQLSLRRNPTAPQSTCPSLSDTCRAQVIALQRWPVYRLVFKPHQASTHPRFKAHRAGFSAGLPASIEFSELSFEEVSQSILKYKPKNLFNVDEKLPASPVQGPNSNQHDHSNRVGFLPLCWVQRLVQMQVELLLYHSKK
66511	GC_00001065		PST_Yr2011b	8683	53	135	5	0	0.845927062735609	0.71124072280182	0.772759083671954	PF08652.17	RAI1 like PD-(D/E)XK nuclease							8683	Chr_2	MPIDFRLLSIDSLSPPSSPRLERDDESKENGTNNDDHQLIERLEKVIPEAIPISPPTRFLLPKPTFNGVYPHQSAKPPKQRYKTPVSITSYSYDERGQLRLGANQFESLKPFYDNVDHTGFDLNHLISEAVYIDPGLDSGIDHLLLSLVDFLDRCHPDERLKHSQEIVSTELITWRSLLAKLSSTVYQTDSPGANPCGLWSKRIMMINGTIHIEDDFEGEDLDDNIEQSSLGSIEAGEYLRACQESEIHCYHGFSFESLVTNQEFKPVNTNSRWISVVKSDLNQIKIILGGEVDCVNLKTYQTFHRNPMDEHSDDNDNKYVAQKPISTDHFIELKTGIQPSNSHQLWSLYRYKMLNYWIQSFIFGVPKVHVGYRSREGILCSSKTYETSKIPDIVKQKAPAQARWSSDVCLQNVTKIIQFIKNKLTTPASTNRADQIGQLRGAQKSVKSSCYSTRMKVYQDKLDAIIAKEIKHQLNLRADSTAPQPTSPSLSETCKAQVKALQRWPVYRLVFRPYQPPTNPRSQGNRAYSSAGLPGSIELSELSSEQVSQTILRFKPKNFFDVGGKLPDSTLKDPNP---DHSHRVGFLPLVWVQRLVQIQVELFLHNQKK
66512	GC_00001065		PST_Yr2015a	3778	53	135	5	0	0.845927062735609	0.71124072280182	0.772759083671954	PF08652.17	RAI1 like PD-(D/E)XK nuclease							3778	Chr_5	---MRNLLSVDSLSPPSSTPVQHD-----------------------VEAIPISLPTTFYPSKPIFNDRYPHSSAKPPQQNYETPVSMTSFSYDERGEFRLGPNQFESLRPFYETVDLTGCDLNYRSSEAIYRDNSIDRGIDGLLLSLVDFLDRSHPDERLKHSREISSTELITWRSTLAKLASTVYETSLQGPNICGVWSKRVMMINGTIYIEDEHALDHLTD----LAPGYIEEGGRLARSGEWAVQSYHGRSYESLLTNQEFQPVNTNCQWISVVKSNLNRIPIILGGEVDCVNLETYENLV----------EDSNPVHQRPIPPDQFIELKTSILPSSPRELRNFYRFKMLNFWLQSFLLGTPKVHIGYRSREGILECSQTYQTKAIPDVVNCEAKPKAVWSSDACLQNGTKIIEFVRDKLNS-ALKAQAGWSGQGRGARDSPKSLAYSHRIKFFQDRLDAIVAEEVSHQLSLRRNPTAPQSTCPSLSDTCRAQVIALQRWPVYRLVFKPHQASTHPRFKAHRAGFSAGLPASIEFSELSFEEVSQSILKYKPKNLFNVDEKLPASPVQGPNSNQHDHSNRVGFLPLCWVQRLVQMQVELLLYHSKK
66513	GC_00001065		PST_Yr2015a	3776	53	135	5	0	0.845927062735609	0.71124072280182	0.772759083671954	PF08652.17	RAI1 like PD-(D/E)XK nuclease							3776	Chr_5	--------------------------------------------------------------------------------------------------------------------------------------------------------MDEHSDD------------------------------------------------------------------------------------------------------------------------------------------------------------NDNKYVAQKPISTDHFIELKTGIQPSNSHQLWSLYRYKMLNYWIQSFIFGVPKVHVGYRSREGILCSSKTYETSKIPDIVKQKAPAQARWSSDVCLQNVTKIIQFIKNKLTTPASTNRADQIGQLRGAQKSVKSSCYSTRMKVYQDKLDAIIAKEIKHQLNLRADSTAPQPTSPSLSETCKAQVKALQRWPVYRLVFRPYQPPTNPRSQGNRAYSSAGLPGSIELSELSSEQVSQTILRFKPKNFFDVGGKLPDSTLKDPNP---DHSHRVGFLPLVWVQRLVQIQVELFLHNQKK
66514	GC_00001065		PST_Yr2015a	3777	53	135	5	0	0.845927062735609	0.71124072280182	0.772759083671954	PF08652.17	RAI1 like PD-(D/E)XK nuclease							3777	Chr_5	MPIDFRLLSIDSLSPPSSPRLERDDESKENGTNNDDHQLIERLEKVIPEAIPISPPTRFLLPKPTFNGVYPHQSAKPPKQRYKTPVSITSYSYDERGQLRLGANQFESLKPFYDNVDHTGFDLNHLISEAVYIDPGLDSGIDHLLLSLVDFLDRCHPDERLKHSQEIVSTELITWRSLLAKLSSTVYQTDSPGANPCGLWSKRIMMINGTIHIEDDFEGEDLDDNIEQSSLGSIEAGEYLRACQESEIHCYHGFSFESLVTNQEFKPVNTNSRWISVVKSDLNQIKIILGGEVDCVNLKTYQTFHRNPM----------------------------------------------------------------------------------------------------C--------------------------------------------------------------------------QPT----------------------------------------------------------------------------------------------------------------------------
66515	GC_00001065		PST_Yr2015b	7647	53	135	5	0	0.845927062735609	0.71124072280182	0.772759083671954	PF08652.17	RAI1 like PD-(D/E)XK nuclease							7647	Chr_2	---MRNLLSVDSLSPPSSTPVQHD-----------------------VEAIPISLPTTFYPSKPIFNDRYPHSSAKPPQQNYETPVSMTSFSYDERGEFRLGPNQFESLRPFYETVDLTGCDLNYRSSEAIYRDNSIDRGIDGLLLSLVDFLDRSHPDERLKHSREISSTELITWRSTLAKLASTVYETSLQGPNICGVWSKRVMMINGTIYIEDEHALDHLTD----LAPGYIEEGGRLARSGEWAVQSYHGRSYESLLTNQEFQPVNTNCQWISVVKSNLNRIPIILGGEVDCVNLETYENLV----------EDSNPVHQRPIPPDQFIELKTSILPSSPRELRNFYRFKMLNFWLQSFLLGTPKVHIGYRSREGILECSQTYQTKAIPDVVNCEAKPKAVWSSDACLQNGTKIIEFVRDKLNS-ALKAQAGWSGQGRGARDSPKSLAYSHRIKFFQDRLDAIVAEEVSHQLSLRRNPTAPQSTCPSLSDTCRAQVIALQRWPVYRLVFKPHQASTHPRFKAHRAGFSAGLPASIEFSELSFEEVSQSILKYKPKNLFNVDEKLPASPVQGPNSNQHDHSNRVGFLPLCWVQRLVQMQVELLLYHSKK
66516	GC_00001065		PST_Yr2015b	7648	53	135	5	0	0.845927062735609	0.71124072280182	0.772759083671954	PF08652.17	RAI1 like PD-(D/E)XK nuclease							7648	Chr_2	MPIDFRLLSIDSLSPPSSPRLERDDESKENGTNNDDHQLIERLEKVIPEAIPISPPTRFLLPKPTFNGVYPHQSAKPPKQRYKTPVSITSYSYDERGQLRLGANQFESLKPFYDNVDHTGFDLNHLISEAVYIDPGLDSGIDHLLLSLVDFLDRCHPDERLKHSQEIVSTELITWRSLLAKLSSTVYQTDSPGANPCGLWSKRIMMINGTIHIEDDFEGEDLDDNIEQSSLGSIEAGEYLRACQESEIHCYHGFSFESLVTNQEFKPVNTNSRWISVVKSDLNQIKIILGGEVDCVNLKTYQTFHRNPMDEHSDDNDNKYVAQKPISTDHFIELKTGIQPSNSHQLWSLYRYKMLNYWIQSFIFGVPKVHVGYRSREGILCSSKTYETSKIPDIVKQKAPAQARWSSDVCLQNVTKIIQFIKNKLTTPASTNRADQIGQLRGAQKSVKSSCYSTRMKVYQDKLDAIIAKEIKHQLNLRADSTAPQPTSPSLSETCKAQVKALQRWPVYRLVFRPYQPPTNPRSQGNRAYSSAGLPGSIELSELSSEQVSQTILRFKPKNFFDVGGKLPDSTLKDPNP---DHSHRVGFLPLVWVQRLVQIQVELFLHNQKK
66517	GC_00001065		PST_Yr201644_1	3502	53	135	5	0	0.845927062735609	0.71124072280182	0.772759083671954	PF08652.17	RAI1 like PD-(D/E)XK nuclease							3502	Chr_5	---MRNLLSVDSLSPPSSTPVQHD-----------------------VEAIPISLPTTFYPSKPIFNDRYPHSSAKPPQQNYETPVSMTSFSYDERGEFRLGPNQFESLRPFYETVDLTGCDLNYRSSEAIYRDNSIDRGIDGLLLSLVDFLDRSHPDERLKHSREISSTELITWRSTLAKLASTVYETSLQGPNICGVWSKRVMMINGTIYIEDEHALDHLTD----LAPGYIEEGGRLARSGEWAVQSYHGRSYESLLTNQEFQPVNTNCQWISVVKSNLNRIPIILGGEVDCVNLETYENLV----------EDSNPVHQRPIPPDQFIELKTSILPSSPRELRNFYRFKMLNFWLQSFLLGTPKVHIGYRSREGILECSQTYQTKAIPDVVNCEAKPKAVWSSDACLQNGTKIIEFVRDKLNS-ALKAQAGWSGQGRGARDSPKSLAYSHRIKFFQDRLDAIVAEEVSHQLSLRRNPTAPQSTCPSLSDTCRAQVIALQRWPVYRLVFKPHQASTHPRFKAHRAGFSAGLPASIEFSELSFEEVSQSILKYKPKNLFNVDEKLPASPVQGPNSNQHDHSNRVGFLPLCWVQRLVQMQVELLLYHSKK
66518	GC_00001065		PST_Yr201644_1	3500	53	135	5	0	0.845927062735609	0.71124072280182	0.772759083671954	PF08652.17	RAI1 like PD-(D/E)XK nuclease							3500	Chr_5	--------------------------------------------------------------------------------------------------------------------------------------------------------MDEHSDD------------------------------------------------------------------------------------------------------------------------------------------------------------NDNKYVAQKPISTDHFIELKTGIQPSNSHQLWSLYRYKMLNYWIQSFIFGVPKVHVGYRSREGILCSSKTYETSKIPDIVKQKAPAQARWSSDVCLQNVTKIIQFIKNKLTTPASTNRADQIGQLRGAQKSVKSSCYSTRMKVYQDKLDAIIAKEIKHQLNLRADSTAPQPTSPSLSETCKAQVKALQRWPVYRLVFRPYQPPTNPRSQGNRAYSSAGLPGSIELSELSSEQVSQTILRFKPKNFFDVGGKLPDSTLKDPNP---DHSHRVGFLPLVWVQRLVQIQVELFLHNQKK
66519	GC_00001065		PST_Yr201644_1	3501	53	135	5	0	0.845927062735609	0.71124072280182	0.772759083671954	PF08652.17	RAI1 like PD-(D/E)XK nuclease							3501	Chr_5	MPIDFRLLSIDSLSPPSSPRLERDDESKENGTNNDDHQLIERLEKVIPEAIPISPPTRFLLPKPTFNGVYPHQSAKPPKQRYKTPVSITSYSYDERGQLRLGANQFESLKPFYDNVDHTGFDLNHLISEAVYIDPGLDSGIDHLLLSLVDFLDRCHPDERLKHSQEIVSTELITWRSLLAKLSSTVYQTDSPGANPCGLWSKRIMMINGTIHIEDDFEGEDLDDNIEQSSLGSIEAGEYLRACQESEIHCYHGFSFESLVTNQEFKPVNTNSRWISVVKSDLNQIKIILGGEVDCVNLKTYQTFHRNPM----------------------------------------------------------------------------------------------------C--------------------------------------------------------------------------QPT----------------------------------------------------------------------------------------------------------------------------
66520	GC_00001065		PST_Yr201644_2	4070	53	135	5	0	0.845927062735609	0.71124072280182	0.772759083671954	PF08652.17	RAI1 like PD-(D/E)XK nuclease							4070	Chr_2	---MRNLLSVDSLSPPSSTPVQHD-----------------------VEAIPISLPTTFYPSKPIFNDRYPHSSAKPPQQNYETPVSMTSFSYDERGEFRLGPNQFESLRPFYETVDLTGCDLNYRSSEAIYRDNSIDRGIDGLLLSLVDFLDRSHPDERLKHSREISSTELITWRSTLAKLASTVYETSLQGPNICGVWSKRVMMINGTIYIEDEHALDHLTD----LAPGYIEEGGRLARSGEWAVQSYHGRSYESLLTNQEFQPVNTNCQWISVVKSNLNRIPIILGGEVDCVNLETYENLV----------EDSNPVHQRPIPPDQFIELKTSILPSSPRELRNFYRFKMLNFWLQSFLLGTPKVHIGYRSREGILECSQTYQTKAIPDVVNCEAKPKAVWSSDACLQNGTKIIEFVRDKLNS-ALKAQAGWSGQGRGARDSPKSLAYSHRIKFFQDRLDAIVAEEVSHQLSLRRNPTAPQSTCPSLSDTCRAQVIALQRWPVYRLVFKPHQASTHPRFKAHRAGFSAGLPASIEFSELSFEEVSQSILKYKPKNLFNVDEKLPASPVQGPNSNQHDHSNRVGFLPLCWVQRLVQMQVELLLYHSKK
66521	GC_00001065		PST_Yr201644_2	4071	53	135	5	0	0.845927062735609	0.71124072280182	0.772759083671954	PF08652.17	RAI1 like PD-(D/E)XK nuclease							4071	Chr_2	MPIDFRLLSIDSLSPPSSPRLERDDESKENGTNNDDHQLIERLEKVIPEAIPISPPTRFLLPKPTFNGVYPHQSAKPPKQRYKTPVSITSYSYDERGQLRLGANQFESLKPFYDNVDHTGFDLNHLISEAVYIDPGLDSGIDHLLLSLVDFLDRCHPDERLKHSQEIVSTELITWRSLLAKLSSTVYQTDSPGANPCGLWSKRIMMINGTIHIEDDFEGEDLDDNIEQSSLGSIEAGEYLRACQESEIHCYHGFSFESLVTNQEFKPVNTNSRWISVVKSDLNQIKIILGGEVDCVNLKTYQTFHRNPMDEHSDDNDNKYVAQKPISTDHFIELKTGIQPSNSHQLWSLYRYKMLNYWIQSFIFGVPKVHVGYRSREGILCSSKTYETSKIPDIVKQKAPAQARWSSDVCLQNVTKIIQFIKNKLTTPASTNRADQIGQLRGAQKSVKSSCYSTRMKVYQDKLDAIIAKEIKHQLNLRADSTAPQPTSPSLSETCKAQVKALQRWPVYRLVFRPYQPPTNPRSQGNRAYSSAGLPGSIELSELSSEQVSQTILRFKPKNFFDVGGKLPDSTLKDPNP---DHSHRVGFLPLVWVQRLVQIQVELFLHNQKK
66522	GC_00001069		PSH_233a	3587	46	135	8	0	0.995751744675842	0.765559852512923	0.865613512123857	PF01585.28	G-patch domain							3587	Chr_4	MSFKFGAFSGASAGGTASSSGGGGGGLYAGISLGGSNPTKKTAEELTENPTSDSAKPGTTPTDINLTTSTNIDQDEQSNNKKNTKEEAKADDDKSKASSWSSSLRFAPVIRKQPAKSATKPFAVPFSATVSVTTKSGLAATAFAPDDDHDAAASNPTNRTMHIPGRAKAALNAPAPATRTSKAPSVFARKGGFLAAHAPERIPGSSNTSGAPTGTLDASSTAEKVDPSIPGFKHSLPAMLAQTTTLQGLVPSKTSGTQKLLKKKLEQPPPLTLPEDEFGTGGGGDVNGFAQSEAGRKLALRAARNSKKSKKKGKTREVDPAILFMEDYDPARPNDYNEWMNFIKRRREERREALRLERQRQQRQEREEMSESSYYSSDDDGSASDDARAAPRANFFAPPAEYNESSAREDPVAASIAGTGRAETGDEAYARRVALSQGIPYNPPQHVADAEASAAESGLSAELPPANVAPIVSVADAQARAKLIAERLQKLKGPNNDESGTSSQPATDASEAPSFVSPQPASNMPTTLVEAQAKAKLIAAKLAALNGAKSTTPGATGAQQAGPPPNEDHGSTRPTLGGPNKAPGQPDFARRLMDKYGWKEGQGLGANETGRTSILTVAAGTTAPGGNKKRKENPGDLGMSGPAGPHKIGSMAKGRGVVIDEAKSQRDLEEKLRYGEPTRIVYLTNVVAVDEVDDELATEIAEEARKHGIVERCFVRIVQRGDIADPSEAVRVFILYSGLVGAWKAVKTFDGRFFGGRNIRARFFSENSFTLSDWDA
66523	GC_00001069		PSH_233b	2310	46	135	8	0	0.995751744675842	0.765559852512923	0.865613512123857	PF01585.28	G-patch domain							2310	Chr_5	MSFKFGAFSGASAGGTASSSGGGGGGLYAGISLGGSNPTKKTAEELTENPTSDSAKPGTTPTDINLTTSTNIDQDEQSNNKKNTKEEAKADDDKSKASSWSSSLRFAPVIRKQPAKSATKPFAVPFSATVSVTTKSGLAATAFAPDDDHDAAASNPTNRTMHIPGRAKAALNAPAPATRTSKAPSVFARKGGFLAAHAPERIPGSSNTSGAPTGTLDASSTAEKVDPSIPGFKHSLPAMLAQTTTLQGLVPSKTSGTQKLLKKKLEQPPPLTLPEDEFGTGGGGDVNGFAQSEAGRKLALRAARNSKKSKKKGKTREVDPAILFMEDYDPARPNDYNEWMNFIKRRREERREALRLERQRQQRQEREEMSESSYYSSDDDGSASDDARAAPRANFFAPPAEYNESSAREDPVAASIAGTGRAETGDEAYARRVALSQGIPYNPPQHVADAEASAAESGLSAELPPANVAPIVSVADAQARAKLIAERLQKLKGPNNDESGTSSQPATDASEAPSFVSPQPASNMPTTLVEAQAKAKLIAAKLAALNGAKSTTPGATGAQQAGPPPNEDHGSTRPTLGGPNKAPGQPDFARRLMDKYGWKEGQGLGANETGRTSILTVAAGTTAPGGNKKRKENPGDLGMSGPAGPHKIGSMAKGRGVVIDEAKSQRDLEEKLRYGEPTRIVYLTNVVAVDEVDDELATEIAEEARKHGIVERCFVRIVQRGDIADPSEAVRVFILYSGLVGAWKAVKTFDGRFFGGRNIRARFFSENSFTLSDWDA
66524	GC_00001069		PSH_233b	2312	46	135	8	0	0.995751744675842	0.765559852512923	0.865613512123857	PF01585.28	G-patch domain							2312	Chr_5	----------------------------------------------------------------------------------------------------------------------------------------------------------------MHIPGRAKAALNAPAPATRTSKAPSVFARKGGFLAAHAPERIPGSSNTSGAPTGTLDASSTAEKVDPSIPGFKHSLPAMLAQTTTLQGLVPSKTSGTQKLLKKKLEQPPPLTLPEDEFGTGGGGDVNGFAQSEAGRKLALRAARNSKKSKKKGKTREVDPAILFMEDYDPARPNDYNEWMNFIKRRREERREALRLERQRQQRQEREEMSESSYYSSDDDGSASDDARAAPRANFFAPPAEYNESSAREDPVAASIAGTGRAETGDEAYARRVALSQGIPYNPPQHVADAEASAAESGLSAELPPANVAPIVSVADAQARAKLIAERLQKLKGPNNDESGTSSQPATDASEAPSFVSPQPASNMPTTLVEAQAKAKLIAAKLAALNGAKSTTPGATGAQQAGPPPNEDHGSTRPTLGGPNKAPGQPDFARRLMDKYGWKEGQGLGANETGRTSILTVAAGTTAPGGNKKRKENPGDLGMSGPAGPHKIGSMAKGRGVVIDEAKSQRDLEEKLRYGEPTRIVYLTNVVAVDEVDDELATEIAEEARKHGIVERCFVRIVQRGDIADPSEAVRVFILYSGLVGAWKAVKTFDGRFFGGRNIRARFFSENSFTLSDWDA
66525	GC_00001069		PSH_233b	2311	46	135	8	0	0.995751744675842	0.765559852512923	0.865613512123857	PF01585.28	G-patch domain							2311	Chr_5	------------------------------------------------------------------------------------------------------------------------------------------------------------------------------------------------------------------------------------------------------------------------------------------------------------------------------------MEDYDPARPNDYNEWMNFIKRRREERREALRLERQRQQRQEREEMSESSYYSSDDDGSASDDARAAPRANFFAPPAEYNESSAREDPVAASIAGTGRAETGDEAYARRVALSQGIPYNPPQHVADAEASAAESGLSAELPPANVAPIVSVADAQARAKLIAERLQKLKGPNNDESGTSSQPATDASEAPSFVSPQPASNMPTTLVEAQAKAKLIAAKLAALNGAKSTTPGATGAQQAGPPPNEDHGSTRPTLGGPNKAPGQPDFARRLMDKYGWKEGQGLGANETGRTSILTVAAGTTAPGGNKKRKENPGDLGMSGPAGPHKIGSMAKGRGVVIDEAKSQRDLEEKLRYGEPTRIVYLTNVVAVDEVDDELATEIAEEARKHGIVERCFVRIVQRGDIADPSEAVRVFILYSGLVGAWKAVKTFDGRFFGGRNIRARFFSENSFTLSDWDA
66526	GC_00001069		PSH_76a	7277	46	135	8	0	0.995751744675842	0.765559852512923	0.865613512123857	PF01585.28	G-patch domain							7277	Chr_4	MSFKFGAFSGASAGGTASSSGGGGGGLYAGISLGGSNPTKKTAEELTENPTSDSAKPGTTPTDINLTTSTNIDQDEQSNNKKNTKEEAKADDDKSKASSWSSSLRFAPVIRKQPAKSATKPFAVPFSATVSVTTKSGLAATAFAPDDDHDAAASNPTNRTMHIPGRAKAALNAPAPATRTSKAPSVFARKGGFLAAHAPERIPGSSNTSGAPTGTLDASSTAEKVDPSIPGFKHSLPAMLAQTTTLQGLVPSKTSGTQKLLKKKLEQPPPLTLPEDEFGTGGGGDVNGFAQSEAGRKLALRAARNSKKSKKKGKTREVDPAILFMEDYDPARPNDYNEWMNFIKRRREERREALRLERQRQQRQEREEMSESSYYSSDDDGSASDDARAAPRANFFAPPAEYNESSAREDPVAASIAGTGRAETGDEAYARRVALSQGIPYNPPQHVADAEASAAESGLSAELPPANVAPIVSVADAQARAKLIAERLQKLKGPNNDESGTSSQPATDASEAPSFVSPQPASNMPTTLVEAQAKAKLIAAKLAALNGAKSTTPGATGAQQAGPPPNEDHGSTRPTLGGPNKAPGQPDFARRLMDKYGWKEGQGLGANETGRTSILTVAAGTTAPGGNKKRKENPGDLGMSGPAGPHKIGSMAKGRGVVIDEAKSQRDLEEKLRYGEPTRIVYLTNVVAVDEVDDELATEIAEEARKHGIVERCFVRIVQRGDIADPSEAVRVFILYSGLVGAWKAVKTFDGRFFGGRNIRARFFSENSFTLSDWDA
66527	GC_00001069		PSH_76b	3381	46	135	8	0	0.995751744675842	0.765559852512923	0.865613512123857	PF01585.28	G-patch domain							3381	Chr_5	MSFKFGAFSGASAGGTASSSGGGGGGLYAGISLGGSNPTKKTAEELTENPTSDSAKPGTTPTDINITTSTNIDQDEQSNNKKNSKEEAKADDDKSKASSWSSSLRFAPVIRKQPAKSATKPFAVPFSATVSVTTKSGLAATAFAPDDDHDAAASNPTNRTMHIPGRAKAALNAPAPATRTSKAPSVFARKGGFLAAHAPERIPGSSNTSGAPTGTLDASSTAEKVDPSIPGFKHSLPAMLAQTTTLQGLVPSKTSGTQKLLKKKLEQPPPLTLPEDEFGTGGGGDVNGFAQSEAGRKLALRAARNSKKSKKKGKTREVDPAILFMEDYDPARPNDYNEWMNFIKRRREERREALRLERQRQQRQEREEMSESSYYSSDDDGSASDDARAAPRANFFAPPAEYNKSSAREDPVAASIAGTGRAETGDEAYARRVALSQGIPYNPPQHVADAEASAAESGLSAELPPANVAPIVSVADAQARAKLIAERLQKLKGPNNDESGTSSQPATDASEAPSFVSPQPASNMPTTLVEAQAKAKLIAAKLAALNGAKSTTPGATGAQQAGPPPNEDHGSTRPTLGGPNKAPGQPDFARRLMDKYGWKEGQGLGANETGRTSILTVAAGTTAPGGNKKRKENPGDLGMSGPAGPHKIGSMAKGRGVVIDEAKSQRDLEEKLRYGEPTRIVYLTNVVAVDEVDDELATEIAEEARKHGIVERCFVRIVQRGDVDDPSEAVRVFILYSGLVGAWKAVKTFDGRFFGGRNIRARFFSENSFTLSDWDA
66528	GC_00001069		PSH_NDPSH_1	7161	46	135	8	0	0.995751744675842	0.765559852512923	0.865613512123857	PF01585.28	G-patch domain							7161	Chr_4	MSFKFGAFSGASAGGTASSSGGGGGGLYAGISLGGSNPTKKTAEELTENPTSDSAKPGTTPTDINLTTSTNIDQDEQSNNKKNTKEEAKADDDKSKASSWSSSLRFAPVIRKQPAKSATKPFAVPFSATVSVTTKSGLAATAFAPDDDHDAAASNPTNRTMHIPGRAKAALNAPAPATRTSKAPSVFARKGGFLAAHAPERIPGSSNTSGAPTGTLDASSTAEKVDPSIPGFKHSLPAMLAQTTTLQGLVPSKTSGTQKLLKKKLEQPPPLTLPEDEFGTGGGGDVNGFAQSEAGRKLALRAARNSKKSKKKGKTREVDPAILFMEDYDPARPNDYNEWMNFIKRRREERREALRLERQRQQRQEREEMSESSYYSSDDDGSASDDARAAPRANFFAPPAEYNESSAREDPVAASIAGTGRAETGDEAYARRVALSQGIPYNPPQHVADAEASAAESGLSAELPPANVAPIVSVADAQARAKLIAERLQKLKGPNNDESGTSSQPATDASEAPSFVSPQPASNMPTTLVEAQAKAKLIAAKLAALNGAKSTTPGATGAQQAGPPPNEDHGSTRPTLGGPNKAPGQPDFARRLMDKYGWKEGQGLGANETGRTSILTVAAGTTAPGGNKKRKENPGDLGMSGPAGPHKIGSMAKGRGVVIDEAKSQRDLEEKLRYGEPTRIVYLTNVVAVDEVDDELATEIAEEARKHGIVERCFVRIVQRGDIADPSEAVRVFILYSGLVGAWKAVKTFDGRFFGGRNIRARFFSENSFTLSDWDA
66529	GC_00001069		PSH_NDPSH_1	7162	46	135	8	0	0.995751744675842	0.765559852512923	0.865613512123857	PF01585.28	G-patch domain							7162	Chr_4	----------------------------------------------------------------------------------------------------------------------------------------------------------------MHIPGRAKAALNAPAPATRTSKAPSVFARKGGFLAAHAPERIPGSSNTSGAPTGTLDASSTAEKVDPSIPGFKHSLPAMLAQTTTLQGLVPSKTSGTQKLLKKKLEQPPPLTLPEDEFGTGGGGDVNGFAQSEAGRKLALRAARNSKKSKKKGKTREVDPAILFMEDYDPARPNDYNEWMNFIKRRREERREALRLERQRQQRQEREEMSESSYYSSDDDGSASDDARAAPRANFFAPPAEYNESSAREDPVAASIAGTGRAETGDEAYARRVALSQGIPYNPPQHVADAEASAAESGLSAELPPANVAPIVSVADAQARAKLIAERLQKLKGPNNDESGTSSQPATDASEAPSFVSPQPASNMPTTLVEAQAKAKLIAAKLAALNGAKSTTPGATGAQQAGPPPNEDHGSTRPTLGGPNKAPGQPDFARRLMDKYGWKEGQGLGANETGRTSILTVAAGTTAPGGNKKRKENPGDLGMSGPAGPHKIGSMAKGRGVVIDEAKSQRDLEEKLRYGEPTRIVYLTNVVAVDEVDDELATEIAEEARKHGIVERCFVRIVQRGDIADPSEAVRVFILYSGLVGAWKAVKTFDGRFFGGRNIRARFFSENSFTLSDWDA
66530	GC_00001069		PSH_NDPSH_1	7163	46	135	8	0	0.995751744675842	0.765559852512923	0.865613512123857	PF01585.28	G-patch domain							7163	Chr_4	------------------------------------------------------------------------------------------------------------------------------------------------------------------------------------------------------------------------------------------------------------------------------------------------------------------------------------MEDYDPARPNDYNEWMNFIKRRREERREALRLERQRQQRQEREEMSESSYYSSDDDGSASDDARAAPRANFFAPPAEYNESSAREDPVAASIAGTGRAETGDEAYARRVALSQGIPYNPPQHVADAEASAAESGLSAELPPANVAPIVSVADAQARAKLIAERLQKLKGPNNDESGTSSQPATDASEAPSFVSPQPASNMPTTLVEAQAKAKLIAAKLAALNGAKSTTPGATGAQQAGPPPNEDHGSTRPTLGGPNKAPGQPDFARRLMDKYGWKEGQGLGANETGRTSILTVAAGTTAPGGNKKRKENPGDLGMSGPAGPHKIGSMAKGRGVVIDEAKSQRDLEEKLRYGEPTRIVYLTNVVAVDEVDDELATEIAEEARKHGIVERCFVRIVQRGDIADPSEAVRVFILYSGLVGAWKAVKTFDGRFFGGRNIRARFFSENSFTLSDWDA
66531	GC_00001069		PSH_NDPSH_2	2250	46	135	8	0	0.995751744675842	0.765559852512923	0.865613512123857	PF01585.28	G-patch domain							2250	Chr_5	MSFKFGAFSGASAGGTASSSGGGGGGLYAGISLGGSNPTKKTAEELTENPTSDSAKPGTTPTDINITTSTNIDQDEQSNNKKNSKEEAKADDDKSKASSWSSSLRFAPVIRKQPAKSATKPFAVPFSATVSVTTKSGLAATAFAPDDDHDAAASNPTNRTMHIPGRAKAALNAPAPATRTSKAPSVFARKGGFLAAHAPERIPGSSNTSGAPTGTLDASSTAEKVDPSIPGFKHSLPAMLAQTTTLQGLVPSKTSGTQKLLKKKLEQPPPLTLPEDEFGTGGGGDVNGFAQSEAGRKLALRAARNSKKSKKKGKTREVDPAILFMEDYDPARPNDYNEWMNFIKRRREERREALRLERQRQQRQEREEMSESSYYSSDDDGSASDDARAAPRANFFAPPAEYNKSSAREDPVAASIAGTGRAETGDEAYARRVALSQGIPYNPPQHVADAEASAAESGLSAELPPANVAPIVSVADAQARAKLIAERLQKLKGPNNDESGTSSQPATDASEAPSFVSPQPASNMPTTLVEAQAKAKLIAAKLAALNGAKSTTPGATGAQQAGPPPNEDHGSTRPTLGGPNKAPGQPDFARRLMDKYGWKEGQGLGANETGRTSILTVAAGTTAPGGNKKRKENPGDLGMSGPAGPHKIGSMAKGRGVVIDEAKSQRDLEEKLRYGEPTRIVYLTNVVAVDEVDDELATEIAEEARKHGIVERCFVRIVQRGDVDDPSEAVRVFILYSGLVGAWKAVKTFDGRFFGGRNIRARFFSENSFTLSDWDA
66532	GC_00001069		PSH_NDPSH_2	2251	46	135	8	0	0.995751744675842	0.765559852512923	0.865613512123857	PF01585.28	G-patch domain							2251	Chr_5	----------------------------------------------------------------------------------------------------------------------------------------------------------------MHIPGRAKAALNAPAPATRTSKAPSVFARKGGFLAAHAPERIPGSSNTSGAPTGTLDASSTAEKVDPSIPGFKHSLPAMLAQTTTLQGLVPSKTSGTQKLLKKKLEQPPPLTLPEDEFGTGGGGDVNGFAQSEAGRKLALRAARNSKKSKKKGKTREVDPAILFMEDYDPARPNDYNEWMNFIKRRREERREALRLERQRQQRQEREEMSESSYYSSDDDGSASDDARAAPRANFFAPPAEYNKSSAREDPVAASIAGTGRAETGDEAYARRVALSQGIPYNPPQHVADAEASAAESGLSAELPPANVAPIVSVADAQARAKLIAERLQKLKGPNNDESGTSSQPATDASEAPSFVSPQPASNMPTTLVEAQAKAKLIAAKLAALNGAKSTTPGATGAQQAGPPPNEDHGSTRPTLGGPNKAPGQPDFARRLMDKYGWKEGQGLGANETGRTSILTVAAGTTAPGGNKKRKENPGDLGMSGPAGPHKIGSMAKGRGVVIDEAKSQRDLEEKLRYGEPTRIVYLTNVVAVDEVDDELATEIAEEARKHGIVERCFVRIVQRGDVDDPSEAVRVFILYSGLVGAWKAVKTFDGRFFGGRNIRARFFSENSFTLSDWDA
66533	GC_00001069		PST_130_1	20453	46	135	8	0	0.995751744675842	0.765559852512923	0.865613512123857									20453	Chr_4	MSFKFGAFSGASAGGTASSSGGGGGGLYAGISLGGSNPTKKTAEELTENPTSDSAKPGTTPTDINLTTSTNIDQDEQSNNKKNTKEEAKADDDKSKASSWSSSLRFAPVIRKQPAKSATKPFAVPFSATVSVTTKSGLAATAFAPDDDHDAAASNPTNRTMHIPGRAKAALNAPAPATRTSKAPSVFARKGGFLAAHAPERIPGSSNTSGAPTGTLDASSTAEKVDPSIPGFKHSLPAMLAQTTTLQGLVPSKTSGTQKLLKKKLEQPPPLTLPEDEFGTGGGGDVNGFAQSEAGRKLALRAARNSKKSKKKGKTREVDPAILFMEDYDPARPNDYNEWMNFIKRRREERREALRLERQRQQRQEREEMSESSYYSSDDDGSASDDARAAPRANFFAPPAEYNESSAREDPVAASIAGTGRAETGDEAYARRVALSQGIPYNPPQHVADAEASAAESGLSAELPPANVAPIVSVADAQARAKLIAERLQKLKGPNNDESGTSSQPATDASEAPSFVSPQPASNMPTTLVEAQAKAKLIAAKLAALNGAKSTTPGATGAQQAGPPPNEDHGSTRPTLGGRTR---------------------------------------------------------------------------------------------------------------------------RQYNSI--IFTRIT-------------VF--------------------------------RDSFKFK----
66534	GC_00001069		PST_130_1	20452	46	135	8	0	0.995751744675842	0.765559852512923	0.865613512123857	PF01585.28	G-patch domain							20452	Chr_4	----------------------------------------------------------------------------------------------------------------------------------------------------------------------------------------------------------------------------------------------------------------------------------------------------------------------------------------------------------------------------------------------------------------------------------------------------------------------------------------------------------------------------------------------------------------------------------------------------------------MDKYGWKEGQGLGANETGRTSILTVAAGTTAPGGNKKRKENPGDLGMSGPAGPHKIGSMAKGRGVVIDEAKSQRDLEEKLRYGEPTRIVYLTNVVAVDEVDDELATEIAEEARKHGIVERCFVRIVQRGDIADPSEAVRVFILYSGLVGAWKAVKTFDGRFFGGRNIRARFFSENSFTLSDWDA
66535	GC_00001069		PST_130_1	8543	46	135	8	0	0.995751744675842	0.765559852512923	0.865613512123857									8543	Chr_4	---------------------------------------------------------------------------------------------------MVSSLRFAPVIRKQPAKSATKPFAVPFSATVSVTTKSGLAATAFAPDDDHDAAASNPTNRTMHIPGRAKAALNAPAPATRTSKAPSVFARKGGFL--------------------------------------------------------------------------------------------------------------------------------LLM--------------------RPSESLEVLTLRRT------------------------------------------------------------------------------------------------------------------------------------------------------------------------------------------------------------------------------------------------------------------------------------------------------------------------YRYS------------------------------------RC--------------------IIYR---------------------------------------
66536	GC_00001069		PST_134E36_1	3940	46	135	8	0	0.995751744675842	0.765559852512923	0.865613512123857	PF01585.28	G-patch domain							3940	Chr_4	MSFKFGAFSGASAGGTASSSGGGGGGLYAGISLGGSNPTKKTAEELTENPTSDSAKPGTTPTDINLTTSTNIDQDEQSNNKKNTKEEAKADDDKSKASSWSSSLRFAPVIRKQPAKSATKPFAVPFSATVSVTTKSGLAATAFAPDDDHDAAASNPTNRTMHIPGRAKAALNAPAPATRTSKAPSVFARKGGFLAAHAPERIPGSSNTSGAPTGTLDASSTAEKVDPSIPGFKHSLPAMLAQTTTLQGLVPSKTSGTQKLLKKKLEQPPPLTLPEDEFGTGGGGDVNGFAQSEAGRKLALRAARNSKKSKKKGKTREVDPAILFMEDYDPARPNDYNEWMNFIKRRREERREALRLERQRQQRQEREEMSESSYYSSDDDGSASDDARAAPRANFFAPPAEYNESSAREDPVAASIAGTGRAETGDEAYARRVALSQGIPYNPPQHVADAEASAAESGLSAELPPANVAPIVSVADAQARAKLIAERLQKLKGPNNDESGTSSQPATDASEAPSFVSPQPASNMPTTLVEAQAKAKLIAAKLAALNGAKSTTPGATGAQQAGPPPNEDHGSTRPTLGGPNKAPGQPDFARRLMDKYGWKEGQGLGANETGRTSILTVAAGTTAPGGNKKRKENPGDLGMSGPAGPHKIGSMAKGRGVVIDEAKSQRDLEEKLRYGEPTRIVYLTNVVAVDEVDDELATEIAEEARKHGIVERCFVRIVQRGDIADPSEAVRVFILYSGLVGAWKAVKTFDGRFFGGRNIRARFFSENSFTLSDWDA
66537	GC_00001069		PST_134E36_1	3941	46	135	8	0	0.995751744675842	0.765559852512923	0.865613512123857	PF01585.28	G-patch domain							3941	Chr_4	----------------------------------------------------------------------------------------------------------------------------------------------------------------MHIPGRAKAALNAPAPATRTSKAPSVFARKGGFLAAHAPERIPGSSNTSGAPTGTLDASSTAEKVDPSIPGFKHSLPAMLAQTTTLQGLVPSKTSGTQKLLKKKLEQPPPLTLPEDEFGTGGGGDVNGFAQSEAGRKLALRAARNSKKSKKKGKTREVDPAILFMEDYDPARPNDYNEWMNFIKRRREERREALRLERQRQQRQEREEMSESSYYSSDDDGSASDDARAAPRANFFAPPAEYNESSAREDPVAASIAGTGRAETGDEAYARRVALSQGIPYNPPQHVADAEASAAESGLSAELPPANVAPIVSVADAQARAKLIAERLQKLKGPNNDESGTSSQPATDASEAPSFVSPQPASNMPTTLVEAQAKAKLIAAKLAALNGAKSTTPGATGAQQAGPPPNEDHGSTRPTLGGPNKAPGQPDFARRLMDKYGWKEGQGLGANETGRTSILTVAAGTTAPGGNKKRKENPGDLGMSGPAGPHKIGSMAKGRGVVIDEAKSQRDLEEKLRYGEPTRIVYLTNVVAVDEVDDELATEIAEEARKHGIVERCFVRIVQRGDIADPSEAVRVFILYSGLVGAWKAVKTFDGRFFGGRNIRARFFSENSFTLSDWDA
66538	GC_00001069		PST_134E36_1	3942	46	135	8	0	0.995751744675842	0.765559852512923	0.865613512123857	PF01585.28	G-patch domain							3942	Chr_4	------------------------------------------------------------------------------------------------------------------------------------------------------------------------------------------------------------------------------------------------------------------------------------------------------------------------------------MEDYDPARPNDYNEWMNFIKRRREERREALRLERQRQQRQEREEMSESSYYSSDDDGSASDDARAAPRANFFAPPAEYNESSAREDPVAASIAGTGRAETGDEAYARRVALSQGIPYNPPQHVADAEASAAESGLSAELPPANVAPIVSVADAQARAKLIAERLQKLKGPNNDESGTSSQPATDASEAPSFVSPQPASNMPTTLVEAQAKAKLIAAKLAALNGAKSTTPGATGAQQAGPPPNEDHGSTRPTLGGPNKAPGQPDFARRLMDKYGWKEGQGLGANETGRTSILTVAAGTTAPGGNKKRKENPGDLGMSGPAGPHKIGSMAKGRGVVIDEAKSQRDLEEKLRYGEPTRIVYLTNVVAVDEVDDELATEIAEEARKHGIVERCFVRIVQRGDIADPSEAVRVFILYSGLVGAWKAVKTFDGRFFGGRNIRARFFSENSFTLSDWDA
66539	GC_00001069		PST_134E36_2	5355	46	135	8	0	0.995751744675842	0.765559852512923	0.865613512123857	PF01585.28	G-patch domain							5355	Chr_5	MSFKFGAFSGASAGGTASSSGGGGGGLYAGISLGGSNPTKKTAEELTENPTSDSAKPGTTPTDINLTTSTNIDQDEQSNNKKNTKEEAKADDDKSKASSWSSSLRFAPVIRKQPAKSATKPFAVPFSATVSVTTKSGLAATAFAPDDDHDAAASNPTNRTMHIPGRAKAALNAPAPATRTSKAPSVFARKGGFLAAHAPERIPGSSNTSGAPTGTLDASSTAEKVDPSIPGFKHSLPAMLAQTTTLQGLVPSKTSGTQKLLKKKLEQPPPLTLPEDEFGTGGGGDVNGFAQSEAGRKLALRAARNSKKSKKKGKTREVDPAILFMEDYDPARPNDYNEWMNFIKRRREERREALRLERQRQQRQEREEMSESSYYSSDDDGSASDDARAAPRANFFAPPAEYNESSAREDPVAASIAGTGRAETGDEAYARRVALSQGIPYNPPQHVADAEASAAESGLSAELPPANVAPIVSVADAQARAKLIAERLQKLKGPNNDESGTSSQPATDASEAPSFVSPQPASNMPTTLVEAQAKAKLIAAKLAALNGAKSTTPGATGAQQAGPPPNEDHGSTRPTLGGPNKAPGQPDFARRLMDKYGWKEGQGLGANETGRTSILTVAAGTTAPGGNKKRKENPGDLGMSGPAGPHKIGSMAKGRGVVIDEAKSQRDLEEKLRYGEPTRIVYLTNVVAVDEVDDELATEIAEEARKHGIVERCFVRIVQRGDIADPSEAVRVFILYSGLVGAWKAVKTFDGRFFGGRNIRARFFSENSFTLSDWDA
66540	GC_00001069		PST_134E36_2	5356	46	135	8	0	0.995751744675842	0.765559852512923	0.865613512123857	PF01585.28	G-patch domain							5356	Chr_5	----------------------------------------------------------------------------------------------------------------------------------------------------------------MHIPGRAKAALNAPAPATRTSKAPSVFARKGGFLAAHAPERIPGSSNTSGAPTGTLDASSTAEKVDPSIPGFKHSLPAMLAQTTTLQGLVPSKTSGTQKLLKKKLEQPPPLTLPEDEFGTGGGGDVNGFAQSEAGRKLALRAARNSKKSKKKGKTREVDPAILFMEDYDPARPNDYNEWMNFIKRRREERREALRLERQRQQRQEREEMSESSYYSSDDDGSASDDARAAPRANFFAPPAEYNESSAREDPVAASIAGTGRAETGDEAYARRVALSQGIPYNPPQHVADAEASAAESGLSAELPPANVAPIVSVADAQARAKLIAERLQKLKGPNNDESGTSSQPATDASEAPSFVSPQPASNMPTTLVEAQAKAKLIAAKLAALNGAKSTTPGATGAQQAGPPPNEDHGSTRPTLGGPNKAPGQPDFARRLMDKYGWKEGQGLGANETGRTSILTVAAGTTAPGGNKKRKENPGDLGMSGPAGPHKIGSMAKGRGVVIDEAKSQRDLEEKLRYGEPTRIVYLTNVVAVDEVDDELATEIAEEARKHGIVERCFVRIVQRGDIADPSEAVRVFILYSGLVGAWKAVKTFDGRFFGGRNIRARFFSENSFTLSDWDA
66541	GC_00001069		PST_134E36_2	5357	46	135	8	0	0.995751744675842	0.765559852512923	0.865613512123857	PF01585.28	G-patch domain							5357	Chr_5	------------------------------------------------------------------------------------------------------------------------------------------------------------------------------------------------------------------------------------------------------------------------------------------------------------------------------------MEDYDPARPNDYNEWMNFIKRRREERREALRLERQRQQRQEREEMSESSYYSSDDDGSASDDARAAPRANFFAPPAEYNESSAREDPVAASIAGTGRAETGDEAYARRVALSQGIPYNPPQHVADAEASAAESGLSAELPPANVAPIVSVADAQARAKLIAERLQKLKGPNNDESGTSSQPATDASEAPSFVSPQPASNMPTTLVEAQAKAKLIAAKLAALNGAKSTTPGATGAQQAGPPPNEDHGSTRPTLGGPNKAPGQPDFARRLMDKYGWKEGQGLGANETGRTSILTVAAGTTAPGGNKKRKENPGDLGMSGPAGPHKIGSMAKGRGVVIDEAKSQRDLEEKLRYGEPTRIVYLTNVVAVDEVDDELATEIAEEARKHGIVERCFVRIVQRGDIADPSEAVRVFILYSGLVGAWKAVKTFDGRFFGGRNIRARFFSENSFTLSDWDA
66542	GC_00001069		PST_AR0005a	1111	46	135	8	0	0.995751744675842	0.765559852512923	0.865613512123857	PF01585.28	G-patch domain							1111	Chr_5	MSFKFGAFSGASAGGTASSSGGGGGGLYAGISLGGSNPTKKTAEELTENPTSDSAKPGTTPTDINLTTSTNIDQDEQSNNKKNTKEEAKADDDKSKASSWSSSLRFAPVIRKQPAKSATKPFAVPFSATVSVTTKSGLAATAFAPDDDHDAAASNPTNRTMHIPGRAKAALNAPAPATRTSKAPSVFARKGGFLAAHAPERIPGSSNTSGAPTGTLDASSTAEKVDPSIPGFKHSLPAMLAQTTTLQGLVPSKTSGTQKLLKKKLEQPPPLTLPEDEFGTGGGGDVNGFAQSEAGRKLALRAARNSKKSKKKGKTREVDPAILFMEDYDPARPNDYNEWMNFIKRRREERREALRLERQRQQRQEREEMSESSYYSSDDDGSASDDARAAPRANFFAPPAEYNESSAREDPVAASIAGTGRAETGDEAYARRVALSQGIPYNPPQHVADAEASAAESGLSAELPPANVAPIVSVADAQARAKLIAERLQKLKGPNNDESGTSSQPATDASEAPSFVSPQPASNMPTTLVEAQAKAKLIAAKLAALNGAKSTTPGATGAQQAGPPPNEDHGSTRPTLGGPNKAPGQPDFARRLMDKYGWKEGQGLGANETGRTSILTVAAGTTAPGGNKKRKENPGDLGMSGPAGPHKIGSMAKGRGVVIDEAKSQRDLEEKLRYGEPTRIVYLTNVVAVDEVDDELATEIAEEARKHGIVERCFVRIVQRGDIADPSEAVRVFILYSGLVGAWKAVKTFDGRFFGGRNIRARFFSENSFTLSDWDA
66543	GC_00001069		PST_AR0005a	1113	46	135	8	0	0.995751744675842	0.765559852512923	0.865613512123857	PF01585.28	G-patch domain							1113	Chr_5	----------------------------------------------------------------------------------------------------------------------------------------------------------------MHIPGRAKAALNAPAPATRTSKAPSVFARKGGFLAAHAPERIPGSSNTSGAPTGTLDASSTAEKVDPSIPGFKHSLPAMLAQTTTLQGLVPSKTSGTQKLLKKKLEQPPPLTLPEDEFGTGGGGDVNGFAQSEAGRKLALRAARNSKKSKKKGKTREVDPAILFMEDYDPARPNDYNEWMNFIKRRREERREALRLERQRQQRQEREEMSESSYYSSDDDGSASDDARAAPRANFFAPPAEYNESSAREDPVAASIAGTGRAETGDEAYARRVALSQGIPYNPPQHVADAEASAAESGLSAELPPANVAPIVSVADAQARAKLIAERLQKLKGPNNDESGTSSQPATDASEAPSFVSPQPASNMPTTLVEAQAKAKLIAAKLAALNGAKSTTPGATGAQQAGPPPNEDHGSTRPTLGGPNKAPGQPDFARRLMDKYGWKEGQGLGANETGRTSILTVAAGTTAPGGNKKRKENPGDLGMSGPAGPHKIGSMAKGRGVVIDEAKSQRDLEEKLRYGEPTRIVYLTNVVAVDEVDDELATEIAEEARKHGIVERCFVRIVQRGDIADPSEAVRVFILYSGLVGAWKAVKTFDGRFFGGRNIRARFFSENSFTLSDWDA
66544	GC_00001069		PST_AR0005a	1112	46	135	8	0	0.995751744675842	0.765559852512923	0.865613512123857	PF01585.28	G-patch domain							1112	Chr_5	------------------------------------------------------------------------------------------------------------------------------------------------------------------------------------------------------------------------------------------------------------------------------------------------------------------------------------MEDYDPARPNDYNEWMNFIKRRREERREALRLERQRQQRQEREEMSESSYYSSDDDGSASDDARAAPRANFFAPPAEYNESSAREDPVAASIAGTGRAETGDEAYARRVALSQGIPYNPPQHVADAEASAAESGLSAELPPANVAPIVSVADAQARAKLIAERLQKLKGPNNDESGTSSQPATDASEAPSFVSPQPASNMPTTLVEAQAKAKLIAAKLAALNGAKSTTPGATGAQQAGPPPNEDHGSTRPTLGGPNKAPGQPDFARRLMDKYGWKEGQGLGANETGRTSILTVAAGTTAPGGNKKRKENPGDLGMSGPAGPHKIGSMAKGRGVVIDEAKSQRDLEEKLRYGEPTRIVYLTNVVAVDEVDDELATEIAEEARKHGIVERCFVRIVQRGDIADPSEAVRVFILYSGLVGAWKAVKTFDGRFFGGRNIRARFFSENSFTLSDWDA
66545	GC_00001069		PST_AR0005b	5944	46	135	8	0	0.995751744675842	0.765559852512923	0.865613512123857	PF01585.28	G-patch domain							5944	Chr_4	MSFKFGAFSGASAGGTASSSGGGGGGLYAGISLGGSNPTKKTAEELTENPTSDSAKPGTTPTDINLTTSTNIDQDEQSNNKKNTKEEAKADDDKSKASSWSSSLRFAPVIRKQPAKSATKPFAVPFSATVSVTTKSGLAATAFAPDDDHDAAASNPTNRTMHIPGRAKAALNAPAPATRTSKAPSVFARKGGFLAAHAPERIPGSSNTSGAPTGTLDASSTAEKVDPSIPGFKHSLPAMLAQTTTLQGLVPSKTSGTQKLLKKKLEQPPPLTLPEDEFGTGGGGDVNGFAQSEAGRKLALRAARNSKKSKKKGKTREVDPAILFMEDYDPARPNDYNEWMNFIKRRREERREALRLERQRQQRQEREEMSESSYYSSDDDGSASDDARAAPRANFFAPPAEYNESSAREDPVAASIAGTGRAETGDEAYARRVALSQGIPYNPPQHVADAEASAAESGLSAELPPANVAPIVSVADAQARAKLIAERLQKLKGPNNDESGTSSQPATDASEAPSFVSPQPASNMPTTLVEAQAKAKLIAAKLAALNGAKSTTPGATGAQQAGPPPNEDHGSTRPTLGGPNKAPGQPDFARRLMDKYGWKEGQGLGANETGRTSILTVAAGTTAPGGNKKRKENPGDLGMSGPAGPHKIGSMAKGRGVVIDEAKSQRDLEEKLRYGEPTRIVYLTNVVAVDEVDDELATEIAEEARKHGIVERCFVRIVQRGDIADPSEAVRVFILYSGLVGAWKAVKTFDGRFFGGRNIRARFFSENSFTLSDWDA
66546	GC_00001069		PST_AR0005b	5945	46	135	8	0	0.995751744675842	0.765559852512923	0.865613512123857	PF01585.28	G-patch domain							5945	Chr_4	----------------------------------------------------------------------------------------------------------------------------------------------------------------MHIPGRAKAALNAPAPATRTSKAPSVFARKGGFLAAHAPERIPGSSNTSGAPTGTLDASSTAEKVDPSIPGFKHSLPAMLAQTTTLQGLVPSKTSGTQKLLKKKLEQPPPLTLPEDEFGTGGGGDVNGFAQSEAGRKLALRAARNSKKSKKKGKTREVDPAILFMEDYDPARPNDYNEWMNFIKRRREERREALRLERQRQQRQEREEMSESSYYSSDDDGSASDDARAAPRANFFAPPAEYNESSAREDPVAASIAGTGRAETGDEAYARRVALSQGIPYNPPQHVADAEASAAESGLSAELPPANVAPIVSVADAQARAKLIAERLQKLKGPNNDESGTSSQPATDASEAPSFVSPQPASNMPTTLVEAQAKAKLIAAKLAALNGAKSTTPGATGAQQAGPPPNEDHGSTRPTLGGPNKAPGQPDFARRLMDKYGWKEGQGLGANETGRTSILTVAAGTTAPGGNKKRKENPGDLGMSGPAGPHKIGSMAKGRGVVIDEAKSQRDLEEKLRYGEPTRIVYLTNVVAVDEVDDELATEIAEEARKHGIVERCFVRIVQRGDIADPSEAVRVFILYSGLVGAWKAVKTFDGRFFGGRNIRARFFSENSFTLSDWDA
66547	GC_00001069		PST_AZ2_1	3791	46	135	8	0	0.995751744675842	0.765559852512923	0.865613512123857	PF01585.28	G-patch domain							3791	Chr_4	MSFKFGAFSGASAGGTASSSGGGGGGLYAGISLGGSNPTKKTAEELTENPTSDSAKPGTTPTDINLTTSTNIDQDEQSNNKKNTKEEAKADDDKSKASSWSSSLRFAPVIRKQPAKSATKPFAVPFSATVSVTTKSGLAATAFAPDDDHDAAASNPTNRTMHIPGRAKAALNAPAPATRTSKAPSVFARKGGFLAAHAPERIPGSSNTSGAPTGTLDASSTAEKVDPSIPGFKHSLPAMLAQTTTLQGLVPSKTSGTQKLLKKKLEQPPPLTLPEDEFGTGGGGDVNGFAQSEAGRKLALRAARNSKKSKKKGKTREVDPAILFMEDYDPARPNDYNEWMNFIKRRREERREALRLERQRQQRQEREEMSESSYYSSDDDGSASDDARAAPRANFFAPPAEYNESSAREDPVAASIAGTGRAETGDEAYARRVALSQGIPYNPPQHVADAEASAAESGLSAELPPANVAPIVSVADAQARAKLIAERLQKLKGPNNDESGTSSQPATDASEAPSFVSPQPASNMPTTLVEAQAKAKLIAAKLAALNGAKSTTPGATGAQQAGPPPNEDHGSTRPTLGGPNKAPGQPDFARRLMDKYGWKEGQGLGANETGRTSILTVAAGTTAPGGNKKRKENPGDLGMSGPAGPHKIGSMAKGRGVVIDEAKSQRDLEEKLRYGEPTRIVYLTNVVAVDEVDDELATEIAEEARKHGIVERCFVRIVQRGDIADPSEAVRVFILYSGLVGAWKAVKTFDGRFFGGRNIRARFFSENSFTLSDWDA
66548	GC_00001069		PST_AZ2_1	3792	46	135	8	0	0.995751744675842	0.765559852512923	0.865613512123857	PF01585.28	G-patch domain							3792	Chr_4	----------------------------------------------------------------------------------------------------------------------------------------------------------------MHIPGRAKAALNAPAPATRTSKAPSVFARKGGFLAAHAPERIPGSSNTSGAPTGTLDASSTAEKVDPSIPGFKHSLPAMLAQTTTLQGLVPSKTSGTQKLLKKKLEQPPPLTLPEDEFGTGGGGDVNGFAQSEAGRKLALRAARNSKKSKKKGKTREVDPAILFMEDYDPARPNDYNEWMNFIKRRREERREALRLERQRQQRQEREEMSESSYYSSDDDGSASDDARAAPRANFFAPPAEYNESSAREDPVAASIAGTGRAETGDEAYARRVALSQGIPYNPPQHVADAEASAAESGLSAELPPANVAPIVSVADAQARAKLIAERLQKLKGPNNDESGTSSQPATDASEAPSFVSPQPASNMPTTLVEAQAKAKLIAAKLAALNGAKSTTPGATGAQQAGPPPNEDHGSTRPTLGGPNKAPGQPDFARRLMDKYGWKEGQGLGANETGRTSILTVAAGTTAPGGNKKRKENPGDLGMSGPAGPHKIGSMAKGRGVVIDEAKSQRDLEEKLRYGEPTRIVYLTNVVAVDEVDDELATEIAEEARKHGIVERCFVRIVQRGDIADPSEAVRVFILYSGLVGAWKAVKTFDGRFFGGRNIRARFFSENSFTLSDWDA
66549	GC_00001069		PST_AZ2_1	3790	46	135	8	0	0.995751744675842	0.765559852512923	0.865613512123857	PF01585.28	G-patch domain							3790	Chr_4	------------------------------------------------------------------------------------------------------------------------------------------------------------------------------------------------------------------------------------------------------------------------------------------------------------------------------------MEDYDPARPNDYNEWMNFIKRRREERREALRLERQRQQRQEREEMSESSYYSSDDDGSASDDARAAPRANFFAPPAEYNESSAREDPVAASIAGTGRAETGDEAYARRVALSQGIPYNPPQHVADAEASAAESGLSAELPPANVAPIVSVADAQARAKLIAERLQKLKGPNNDESGTSSQPATDASEAPSFVSPQPASNMPTTLVEAQAKAKLIAAKLAALNGAKSTTPGATGAQQAGPPPNEDHGSTRPTLGGPNKAPGQPDFARRLMDKYGWKEGQGLGANETGRTSILTVAAGTTAPGGNKKRKENPGDLGMSGPAGPHKIGSMAKGRGVVIDEAKSQRDLEEKLRYGEPTRIVYLTNVVAVDEVDDELATEIAEEARKHGIVERCFVRIVQRGDIADPSEAVRVFILYSGLVGAWKAVKTFDGRFFGGRNIRARFFSENSFTLSDWDA
66550	GC_00001069		PST_AZ2_2	3598	46	135	8	0	0.995751744675842	0.765559852512923	0.865613512123857	PF01585.28	G-patch domain							3598	Chr_5	MSFKFGAFSGASAGGTASSSGGGGGGLYAGISLGGSNPTKKTAEELTENPTSDSAKPGTTPTDINLTTSTNIDQDEQSNNKKNTKEEAKADDDKSKASSWSSSLRFAPVIRKQPAKSATKPFAVPFSATVSVTTKSGLAATAFAPDDDHDAAASNPTNRTMHIPGRAKAALNAPAPATRTSKAPSVFARKGGFLAAHAPERIPGSSNTSGAPTGTLDASSTAEKVDPSIPGFKHSLPAMLAQTTTLQGLVPSKTSGTQKLLKKKLEQPPPLTLPEDEFGTGGGGDVNGFAQSEAGRKLALRAARNSKKSKKKGKTREVDPAILFMEDYDPARPNDYNEWMNFIKRRREERREALRLERQRQQRQEREEMSESSYYSSDDDGSASDDARAAPRANFFAPPAEYNESSAREDPVAASIAGTGRAETGDEAYARRVALSQGIPYNPPQHVADAEASAAESGLSAELPPANVAPIVSVADAQARAKLIAERLQKLKGPNNDESGTSSQPATDASEAPSFVSPQPASNMPTTLVEAQAKAKLIAAKLAALNGAKSTTPGATGAQQAGPPPNEDHGSTRPTLGGPNKAPGQPDFARRLMDKYGWKEGQGLGANETGRTSILTVAAGTTAPGGNKKRKENPGDLGMSGPAGPHKIGSMAKGRGVVIDEAKSQRDLEEKLRYGEPTRIVYLTNVVAVDEVDDELATEIAEEARKHGIVERCFVRIVQRGDIADPSEAVRVFILYSGLVGAWKAVKTFDGRFFGGRNIRARFFSENSFTLSDWDA
66551	GC_00001069		PST_DK0911_1	16410	46	135	8	0	0.995751744675842	0.765559852512923	0.865613512123857	PF01585.28	G-patch domain							16410	Chr_4	MSFKFGAFSGASAGGTASSSGGGGGGLYAGISLGGSNPTKKTAEELTENPTSDSAKPGTTPTDINLTTSTNIDQDEQSNNKKNTKEEAKADDDKSKASSWSSSLRFAPVIRKQPAKSATKPFAVPFSATVSVTTKSGLAATAFAPDDDHDAAASNPTNRTMHIPGRAKAALNAPAPATRTSKAPSVFARKGGFLAAHAPERIPGSSNTSGAPTGTLDASSTAEKVDPSIPGFKHSLPAMLAQTTTLQGLVPSKTSGTQKLLKKKLEQPPPLTLPEDEFGTGGGGDVNGFAQSEAGRKLALRAARNSKKSKKKGKTREVDPAILFMEDYDPARPNDYNEWMNFIKRRREERREALRLERQRQQRQEREEMSESSYYSSDDDGSASDDARAAPRANFFAPPAEYNESSAREDPVAASIAGTGRAETGDEAYARRVALSQGIPYNPPQHVADAEASAAESGLSAELPPANVAPIVSVADAQARAKLIAERLQKLKGPNNDESGTSSQPATDASEAPSFVSPQPASNMPTTLVEAQAKAKLIAAKLAALNGAKSTTPGATGAQQAGPPPNEDHGSTRPTLGGPNKAPGQPDFARRLMDKYGWKEGQGLGANETGRTSILTVAAGTTAPGGNKKRKENPGDLGMSGPAGPHKIGSMAKGRGVVIDEAKSQRDLEEKLRYGEPTRIVYLTNVVAVDEVDDELATEIAEEARKHGIVERCFVRIVQRGDIADPSEAVRVFILYSGLVGAWKAVKTFDGRFFGGRNIRARFFSENSFTLSDWDA
66552	GC_00001069		PST_DK0911_1	16412	46	135	8	0	0.995751744675842	0.765559852512923	0.865613512123857	PF01585.28	G-patch domain							16412	Chr_4	----------------------------------------------------------------------------------------------------------------------------------------------------------------MHIPGRAKAALNAPAPATRTSKAPSVFARKGGFLAAHAPERIPGSSNTSGAPTGTLDASSTAEKVDPSIPGFKHSLPAMLAQTTTLQGLVPSKTSGTQKLLKKKLEQPPPLTLPEDEFGTGGGGDVNGFAQSEAGRKLALRAARNSKKSKKKGKTREVDPAILFMEDYDPARPNDYNEWMNFIKRRREERREALRLERQRQQRQEREEMSESSYYSSDDDGSASDDARAAPRANFFAPPAEYNESSAREDPVAASIAGTGRAETGDEAYARRVALSQGIPYNPPQHVADAEASAAESGLSAELPPANVAPIVSVADAQARAKLIAERLQKLKGPNNDESGTSSQPATDASEAPSFVSPQPASNMPTTLVEAQAKAKLIAAKLAALNGAKSTTPGATGAQQAGPPPNEDHGSTRPTLGGPNKAPGQPDFARRLMDKYGWKEGQGLGANETGRTSILTVAAGTTAPGGNKKRKENPGDLGMSGPAGPHKIGSMAKGRGVVIDEAKSQRDLEEKLRYGEPTRIVYLTNVVAVDEVDDELATEIAEEARKHGIVERCFVRIVQRGDIADPSEAVRVFILYSGLVGAWKAVKTFDGRFFGGRNIRARFFSENSFTLSDWDA
66553	GC_00001069		PST_DK0911_1	16411	46	135	8	0	0.995751744675842	0.765559852512923	0.865613512123857	PF01585.28	G-patch domain							16411	Chr_4	------------------------------------------------------------------------------------------------------------------------------------------------------------------------------------------------------------------------------------------------------------------------------------------------------------------------------------MEDYDPARPNDYNEWMNFIKRRREERREALRLERQRQQRQEREEMSESSYYSSDDDGSASDDARAAPRANFFAPPAEYNESSAREDPVAASIAGTGRAETGDEAYARRVALSQGIPYNPPQHVADAEASAAESGLSAELPPANVAPIVSVADAQARAKLIAERLQKLKGPNNDESGTSSQPATDASEAPSFVSPQPASNMPTTLVEAQAKAKLIAAKLAALNGAKSTTPGATGAQQAGPPPNEDHGSTRPTLGGPNKAPGQPDFARRLMDKYGWKEGQGLGANETGRTSILTVAAGTTAPGGNKKRKENPGDLGMSGPAGPHKIGSMAKGRGVVIDEAKSQRDLEEKLRYGEPTRIVYLTNVVAVDEVDDELATEIAEEARKHGIVERCFVRIVQRGDIADPSEAVRVFILYSGLVGAWKAVKTFDGRFFGGRNIRARFFSENSFTLSDWDA
66554	GC_00001069		PST_DK0911_2	16430	46	135	8	0	0.995751744675842	0.765559852512923	0.865613512123857	PF01585.28	G-patch domain							16430	Chr_5	MSFKFGAFSGASAGGTASSSGGGGGGLYAGISLGGSNPTKKTAEELTENPTSDSAKPGTTPTDINLTTSTNIDQDEQSNNKKNTKEEAKADDDKSKASSWSSSLRFAPVIRKQPAKSATKPFAVPFSATVSVTTKSGLAATAFAPDDDHDAAASNPTNRTMHIPGRAKAALNAPAPATRTSKAPSVFARKGGFLAAHAPERIPGSSNTSGAPTGTLDASSTAEKVDPSIPGFKHSLPAMLAQTTTLQGLVPSKTSGTQKLLKKKLEQPPPLTLPEDEFGTGGGGDVNGFAQSEAGRKLALRAARNSKKSKKKGKTREVDPAILFMEDYDPARPNDYNEWMNFIKRRREERREALRLERQRQQRQEREEMSESSYYSSDDDGSASDDARAAPRANFFAPPAEYNESSAREDPVAASIAGTGRAETGDEAYARRVALSQGIPYNPPQHVADAEASAAESGLSAELPPANVAPIVSVADAQARAKLIAERLQKLKGPNNDESGTSSQPATDASEAPSFVSPQPASNMPTTLVEAQAKAKLIAAKLAALNGAKSTTPGATGAQQAGPPPNEDHGSTRPTLGGPNKAPGQPDFARRLMDKYGWKEGQGLGANETGRTSILTVAAGTTAPGGNKKRKENPGDLGMSGPAGPHKIGSMAKGRGVVIDEAKSQRDLEEKLRYGEPTRIVYLTNVVAVDEVDDELATEIAEEARKHGIVERCFVRIVQRGDIADPSEAVRVFILYSGLVGAWKAVKTFDGRFFGGRNIRARFFSENSFTLSDWDA
66555	GC_00001069		PST_DK0911_2	16431	46	135	8	0	0.995751744675842	0.765559852512923	0.865613512123857	PF01585.28	G-patch domain							16431	Chr_5	----------------------------------------------------------------------------------------------------------------------------------------------------------------MHIPGRAKAALNAPAPATRTSKAPSVFARKGGFLAAHAPERIPGSSNTSGAPTGTLDASSTAEKVDPSIPGFKHSLPAMLAQTTTLQGLVPSKTSGTQKLLKKKLEQPPPLTLPEDEFGTGGGGDVNGFAQSEAGRKLALRAARNSKKSKKKGKTREVDPAILFMEDYDPARPNDYNEWMNFIKRRREERREALRLERQRQQRQEREEMSESSYYSSDDDGSASDDARAAPRANFFAPPAEYNESSAREDPVAASIAGTGRAETGDEAYARRVALSQGIPYNPPQHVADAEASAAESGLSAELPPANVAPIVSVADAQARAKLIAERLQKLKGPNNDESGTSSQPATDASEAPSFVSPQPASNMPTTLVEAQAKAKLIAAKLAALNGAKSTTPGATGAQQAGPPPNEDHGSTRPTLGGPNKAPGQPDFARRLMDKYGWKEGQGLGANETGRTSILTVAAGTTAPGGNKKRKENPGDLGMSGPAGPHKIGSMAKGRGVVIDEAKSQRDLEEKLRYGEPTRIVYLTNVVAVDEVDDELATEIAEEARKHGIVERCFVRIVQRGDIADPSEAVRVFILYSGLVGAWKAVKTFDGRFFGGRNIRARFFSENSFTLSDWDA
66556	GC_00001069		PST_SWS484_1	4428	46	135	8	0	0.995751744675842	0.765559852512923	0.865613512123857	PF01585.28	G-patch domain							4428	Chr_5	MSFKFGAFSGASAGGTASSSGGGGGGLYAGISLGGSNPTKKTAEELTENPTSDSAKPGTTPTDINLTTSTNIDQDEQSNNKKNTKEEAKADDDKSKASSWSSSLRFAPVIRKQPAKSATKPFAVPFSATVSVTTKSGLAATAFAPDDDHDAAASNPTNRTMHIPGRAKAALNAPAPATRTSKAPSVFARKGGFLAAHAPERIPGSSNTSGAPTGTLDASSTAEKVDPSIPGFKHSLPAMLAQTTTLQGLVPSKTSGTQKLLKKKLEQPPPLTLPEDEFGTGGGGDVNGFAQSEAGRKLALRAARNSKKSKKKGKTREVDPAILFMEDYDPARPNDYNEWMNFIKRRREERREALRLERQRQQRQEREEMSESSYYSSDDDGSASDDARAAPRANFFAPPAEYNESSAREDPVAASIAGTGRAETGDEAYARRVALSQGIPYNPPQHVADAEASAAESGLSAELPPANVAPIVSVADAQARAKLIAERLQKLKGPNNDESGTSSQPATDASEAPSFVSPQPASNMPTTLVEAQAKAKLIAAKLAALNGAKSTTPGATGAQQAGPPPNEDHGSTRPTLGGPNKAPGQPDFARRLMDKYGWKEGQGLGANETGRTSILTVAAGTTAPGGNKKRKENPGDLGMSGPAGPHKIGSMAKGRGVVIDEAKSQRDLEEKLRYGEPTRIVYLTNVVAVDEVDDELATEIAEEARKHGIVERCFVRIVQRGDIADPSEAVRVFILYSGLVGAWKAVKTFDGRFFGGRNIRARFFSENSFTLSDWDA
66557	GC_00001069		PST_SWS484_1	4429	46	135	8	0	0.995751744675842	0.765559852512923	0.865613512123857	PF01585.28	G-patch domain							4429	Chr_5	----------------------------------------------------------------------------------------------------------------------------------------------------------------MHIPGRAKAALNAPAPATRTSKAPSVFARKGGFLAAHAPERIPGSSNTSGAPTGTLDASSTAEKVDPSIPGFKHSLPAMLAQTTTLQGLVPSKTSGTQKLLKKKLEQPPPLTLPEDEFGTGGGGDVNGFAQSEAGRKLALRAARNSKKSKKKGKTREVDPAILFMEDYDPARPNDYNEWMNFIKRRREERREALRLERQRQQRQEREEMSESSYYSSDDDGSASDDARAAPRANFFAPPAEYNESSAREDPVAASIAGTGRAETGDEAYARRVALSQGIPYNPPQHVADAEASAAESGLSAELPPANVAPIVSVADAQARAKLIAERLQKLKGPNNDESGTSSQPATDASEAPSFVSPQPASNMPTTLVEAQAKAKLIAAKLAALNGAKSTTPGATGAQQAGPPPNEDHGSTRPTLGGPNKAPGQPDFARRLMDKYGWKEGQGLGANETGRTSILTVAAGTTAPGGNKKRKENPGDLGMSGPAGPHKIGSMAKGRGVVIDEAKSQRDLEEKLRYGEPTRIVYLTNVVAVDEVDDELATEIAEEARKHGIVERCFVRIVQRGDIADPSEAVRVFILYSGLVGAWKAVKTFDGRFFGGRNIRARFFSENSFTLSDWDA
66558	GC_00001069		PST_SWS484_2	4783	46	135	8	0	0.995751744675842	0.765559852512923	0.865613512123857	PF01585.28	G-patch domain							4783	Chr_4	MSFKFGAFSGASAGGTASSSGGGGGGLYAGISLGGSNPTKKTAEELTENPTSDSAKPGTTPTDINLTTSTNIDQDEQSNNKKNTKEEAKADDDKSKASSWSSSLRFAPVIRKQPAKSATKPFAVPFSATVSVTTKSGLAATAFAPDDDHDAAASNPTNRTMHIPGRAKAALNAPAPATRTSKAPSVFARKGGFLAAHAPERIPGSSNTSGAPTGTLDASSTAEKVDPSIPGFKHSLPAMLAQTTTLQGLVPSKTSGTQKLLKKKLEQPPPLTLPEDEFGTGGGGDVNGFAQSEAGRKLALRAARNSKKSKKKGKTREVDPAILFMEDYDPARPNDYNEWMNFIKRRREERREALRLERQRQQRQEREEMSESSYYSSDDDGSASDDARAAPRANFFAPPAEYNESSAREDPVAASIAGTGRAETGDEAYARRVALSQGIPYNPPQHVADAEASAAESGLSAELPPANVAPIVSVADAQARAKLIAERLQKLKGPNNDESGTSSQPATDASEAPSFVSPQPASNMPTTLVEAQAKAKLIAAKLAALNGAKSTTPGATGAQQAGPPPNEDHGSTRPTLGGPNKAPGQPDFARRLMDKYGWKEGQGLGANETGRTSILTVAAGTTAPGGNKKRKENPGDLGMSGPAGPHKIGSMAKGRGVVIDEAKSQRDLEEKLRYGEPTRIVYLTNVVAVDEVDDELATEIAEEARKHGIVERCFVRIVQRGDIADPSEAVRVFILYSGLVGAWKAVKTFDGRFFGGRNIRARFFSENSFTLSDWDA
66559	GC_00001069		PST_T030_1	3351	46	135	8	0	0.995751744675842	0.765559852512923	0.865613512123857	PF01585.28	G-patch domain							3351	Chr_2	MSFKFGAFSGASAGGTASSSGGGGGGLYAGISLGGSNPTKKTAEELTENPTSDSAKPGTTPTDINITTSTNIDQDEQSNNKKNSKEEAKADDDKSKASSWSSSLRFAPVIRKQPAKSATKPFAVPFSATVSVTTKSGLAATAFAPDDDHDAAASNPTNRTMHIPGRAKAALNAPAPATRTSKAPSVFARKGGFLAAHAPERIPGSSNTSGAPTGTLDASSTAEKVDPSIPGFKHSLPAMLAQTTTLQGLVPSKTSGTQKLLKKKLEQPPPLTLPEDEFGTGGGGDVNGFAQSEAGRKLALRAARNSKKSKKKGKTREVDPAILFMEDYDPARPNDYNEWMNFIKRRREERREALRLERQRQQRQEREEMSESSYYSSDDDGSASDDARAAPRANFFAPPAEYNKSSAREDPVAASIAGTGRAETGDEAYARRVALSQGIPYNPPQHVADAEASAAESGLSAELPPANVAPIVSVADAQARAKLIAERLQKLKGPNNDESGTSSQPATDASEAPSFVSPQPASNMPTTLVEAQAKAKLIAAKLAALNGAKSTTPGATGAQQAGPPPNEDHGSTRPTLGGPNKAPGQPDFARRLMDKYGWKEGQGLGANETGRTSILTVAAGTTAPGGNKKRKENPGDLGMSGPAGPHKIGSMAKGRGVVIDEAKSQRDLEEKLRYGEPTRIVYLTNVVAVDEVDDELATEIAEEARKHGIVERCFVRIVQRGDVDDPSEAVRVFILYSGLVGAWKAVKTFDGRFFGGRNIRARFFSENSFTLSDWDA
66560	GC_00001069		PST_T030_1	3353	46	135	8	0	0.995751744675842	0.765559852512923	0.865613512123857	PF01585.28	G-patch domain							3353	Chr_2	----------------------------------------------------------------------------------------------------------------------------------------------------------------MHIPGRAKAALNAPAPATRTSKAPSVFARKGGFLAAHAPERIPGSSNTSGAPTGTLDASSTAEKVDPSIPGFKHSLPAMLAQTTTLQGLVPSKTSGTQKLLKKKLEQPPPLTLPEDEFGTGGGGDVNGFAQSEAGRKLALRAARNSKKSKKKGKTREVDPAILFMEDYDPARPNDYNEWMNFIKRRREERREALRLERQRQQRQEREEMSESSYYSSDDDGSASDDARAAPRANFFAPPAEYNKSSAREDPVAASIAGTGRAETGDEAYARRVALSQGIPYNPPQHVADAEASAAESGLSAELPPANVAPIVSVADAQARAKLIAERLQKLKGPNNDESGTSSQPATDASEAPSFVSPQPASNMPTTLVEAQAKAKLIAAKLAALNGAKSTTPGATGAQQAGPPPNEDHGSTRPTLGGPNKAPGQPDFARRLMDKYGWKEGQGLGANETGRTSILTVAAGTTAPGGNKKRKENPGDLGMSGPAGPHKIGSMAKGRGVVIDEAKSQRDLEEKLRYGEPTRIVYLTNVVAVDEVDDELATEIAEEARKHGIVERCFVRIVQRGDVDDPSEAVRVFILYSGLVGAWKAVKTFDGRFFGGRNIRARFFSENSFTLSDWDA
66561	GC_00001069		PST_T030_1	3352	46	135	8	0	0.995751744675842	0.765559852512923	0.865613512123857	PF01585.28	G-patch domain							3352	Chr_2	------------------------------------------------------------------------------------------------------------------------------------------------------------------------------------------------------------------------------------------------------------------------------------------------------------------------------------MEDYDPARPNDYNEWMNFIKRRREERREALRLERQRQQRQEREEMSESSYYSSDDDGSASDDARAAPRANFFAPPAEYNKSSAREDPVAASIAGTGRAETGDEAYARRVALSQGIPYNPPQHVADAEASAAESGLSAELPPANVAPIVSVADAQARAKLIAERLQKLKGPNNDESGTSSQPATDASEAPSFVSPQPASNMPTTLVEAQAKAKLIAAKLAALNGAKSTTPGATGAQQAGPPPNEDHGSTRPTLGGPNKAPGQPDFARRLMDKYGWKEGQGLGANETGRTSILTVAAGTTAPGGNKKRKENPGDLGMSGPAGPHKIGSMAKGRGVVIDEAKSQRDLEEKLRYGEPTRIVYLTNVVAVDEVDDELATEIAEEARKHGIVERCFVRIVQRGDVDDPSEAVRVFILYSGLVGAWKAVKTFDGRFFGGRNIRARFFSENSFTLSDWDA
66562	GC_00001069		PST_T030_1	3354	46	135	8	0	0.995751744675842	0.765559852512923	0.865613512123857									3354	Chr_2	----------------------------------------------------------------------------------------------------------------------------------------------------------------MHIPGRAKAALNAPAPATRTSKAPSVFARKGGFLAAHAPERIPGSSNTSGAPTGTLDASSTAEKVDPSIPGFKHSLPAMLAQTTTLQGLVPSKTSGTQKLLKKKLEQPPPLTLPEDEFGTGGGGDVNGFAQSEAGRKLALRAARNSKKSKKKGKTREVDPAILFMEDYDPARPNDYNEWMNFIKRRREERREALRLERQRQQRQEREEMSESSYYSSDDDGSASDDARAAPRANFFAPPAEYNKSSAREDPVAASIAGTGRAETGDEAYARRVALSQGIPYNPPQHVADAEASAAESGLSAELPPANVAPIVSVADAQARAKLIAERLQKLKGPNNDESGTSSQPATDASEAPSFVSPQPASNMPTTLVEAQAKAKLIAAKLAALNGAKSTTPGATGAQQAGPPPNEDHGSTRPTLGGPNKASVQFDH----FHSY-------------------------------------------------------------------------------------------------------------------HCLSRLIQI--------------------------------------------------------
66563	GC_00001069		PST_T030_2	4482	46	135	8	0	0.995751744675842	0.765559852512923	0.865613512123857	PF01585.28	G-patch domain							4482	Chr_2	MSFKFGAFSGASAGGTASSSGGGGGGLYAGISLGGSNPTKKTAEELTENPTSDSAKPGTTPTDINLTTSTNIDQDEQSNNKKNTKEEAKADDDKSKASSWSSSLRFAPVIRKQPAKSATKPFAVPFSATVSVTTKSGLAATAFAPDDDHDAAASNPTNRTMHIPGRAKAALNAPAPATRTSKAPSVFARKGGFLAAHAPERIPGSSNTSGAPTGTLDASSTAEKVDPSIPGFKHSLPAMLAQTTTLQGLVPSKTSGTQKLLKKKLEQPPPLTLPEDEFGTGGGGDVNGFAQSEAGRKLALRAARNSKKSKKKGKTREVDPAILFMEDYDPARPNDYNEWMNFIKRRREERREALRLERQRQQRQEREEMSESSYYSSDDDGSASDDARAAPRANFFAPPAEYNESSAREDPVAASIAGTGRAETGDEAYARRVALSQGIPYNPPQHVADAEASAAESGLSAELPPANVAPIVSVADAQARAKLIAERLQKLKGPNNDESGTSSQPATDASEAPSFVSPQPASNMPTTLVEAQAKAKLIAAKLAALNGAKSTTPGATGAQQAGPPPNEDHGSTRPTLGGPNKAPGQPDFARRLMDKYGWKEGQGLGANETGRTSILTVAAGTTAPGGNKKRKENPGDLGMSGPAGPHKIGSMAKGRGVVIDEAKSQRDLEEKLRYGEPTRIVYLTNVVAVDEVDDELATEIAEEARKHGIVERCFVRIVQRGDIADPSEAVRVFILYSGLVGAWKAVKTFDGRFFGGRNIRARFFSENSFTLSDWDA
66564	GC_00001069		PST_T030_2	4483	46	135	8	0	0.995751744675842	0.765559852512923	0.865613512123857	PF01585.28	G-patch domain							4483	Chr_2	----------------------------------------------------------------------------------------------------------------------------------------------------------------MHIPGRAKAALNAPAPATRTSKAPSVFARKGGFLAAHAPERIPGSSNTSGAPTGTLDASSTAEKVDPSIPGFKHSLPAMLAQTTTLQGLVPSKTSGTQKLLKKKLEQPPPLTLPEDEFGTGGGGDVNGFAQSEAGRKLALRAARNSKKSKKKGKTREVDPAILFMEDYDPARPNDYNEWMNFIKRRREERREALRLERQRQQRQEREEMSESSYYSSDDDGSASDDARAAPRANFFAPPAEYNESSAREDPVAASIAGTGRAETGDEAYARRVALSQGIPYNPPQHVADAEASAAESGLSAELPPANVAPIVSVADAQARAKLIAERLQKLKGPNNDESGTSSQPATDASEAPSFVSPQPASNMPTTLVEAQAKAKLIAAKLAALNGAKSTTPGATGAQQAGPPPNEDHGSTRPTLGGPNKAPGQPDFARRLMDKYGWKEGQGLGANETGRTSILTVAAGTTAPGGNKKRKENPGDLGMSGPAGPHKIGSMAKGRGVVIDEAKSQRDLEEKLRYGEPTRIVYLTNVVAVDEVDDELATEIAEEARKHGIVERCFVRIVQRGDIADPSEAVRVFILYSGLVGAWKAVKTFDGRFFGGRNIRARFFSENSFTLSDWDA
66565	GC_00001069		PST_T034a	1136	46	135	8	0	0.995751744675842	0.765559852512923	0.865613512123857	PF01585.28	G-patch domain							1136	Chr_5	MSFKFGAFSGASAGGTASSSGGGGGGLYAGISLGGSNPTKKTAEELTENPTSDSAKPGTTPTDINLTTSTNIDQDEQSNNKKNTKEEAKADDDKSKASSWSSSLRFAPVIRKQPAKSATKPFAVPFSATVSVTTKSGLAATAFAPDDDHDAAASNPTNRTMHIPGRAKAALNAPAPATRTSKAPSVFARKGGFLAAHAPERIPGSSNTSGAPTGTLDASSTAEKVDPSIPGFKHSLPAMLAQTTTLQGLVPSKTSGTQKLLKKKLEQPPPLTLPEDEFGTGGGGDVNGFAQSEAGRKLALRAARNSKKSKKKGKTREVDPAILFMEDYDPARPNDYNEWMNFIKRRREERREALRLERQRQQRQEREEMSESSYYSSDDDGSASDDARAAPRANFFAPPAEYNESSAREDPVAASIAGTGRAETGDEAYARRVALSQGIPYNPPQHVADAEASAAESGLSAELPPANVAPIVSVADAQARAKLIAERLQKLKGPNNDESGTSSQPATDASEAPSFVSPQPASNMPTTLVEAQAKAKLIAAKLAALNGAKSTTPGATGAQQAGPPPNEDHGSTRPTLGGPNKAPGQPDFARRLMDKYGWKEGQGLGANETGRTSILTVAAGTTAPGGNKKRKENPGDLGMSGPAGPHKIGSMAKGRGVVIDEAKSQRDLEEKLRYGEPTRIVYLTNVVAVDEVDDELATEIAEEARKHGIVERCFVRIVQRGDIADPSEAVRVFILYSGLVGAWKAVKTFDGRFFGGRNIRARFFSENSFTLSDWDA
66566	GC_00001069		PST_T034a	1137	46	135	8	0	0.995751744675842	0.765559852512923	0.865613512123857	PF01585.28	G-patch domain							1137	Chr_5	----------------------------------------------------------------------------------------------------------------------------------------------------------------MHIPGRAKAALNAPAPATRTSKAPSVFARKGGFLAAHAPERIPGSSNTSGAPTGTLDASSTAEKVDPSIPGFKHSLPAMLAQTTTLQGLVPSKTSGTQKLLKKKLEQPPPLTLPEDEFGTGGGGDVNGFAQSEAGRKLALRAARNSKKSKKKGKTREVDPAILFMEDYDPARPNDYNEWMNFIKRRREERREALRLERQRQQRQEREEMSESSYYSSDDDGSASDDARAAPRANFFAPPAEYNESSAREDPVAASIAGTGRAETGDEAYARRVALSQGIPYNPPQHVADAEASAAESGLSAELPPANVAPIVSVADAQARAKLIAERLQKLKGPNNDESGTSSQPATDASEAPSFVSPQPASNMPTTLVEAQAKAKLIAAKLAALNGAKSTTPGATGAQQAGPPPNEDHGSTRPTLGGPNKAPGQPDFARRLMDKYGWKEGQGLGANETGRTSILTVAAGTTAPGGNKKRKENPGDLGMSGPAGPHKIGSMAKGRGVVIDEAKSQRDLEEKLRYGEPTRIVYLTNVVAVDEVDDELATEIAEEARKHGIVERCFVRIVQRGDIADPSEAVRVFILYSGLVGAWKAVKTFDGRFFGGRNIRARFFSENSFTLSDWDA
66567	GC_00001069		PST_T034b	15727	46	135	8	0	0.995751744675842	0.765559852512923	0.865613512123857	PF01585.28	G-patch domain							15727	Chr_4	MSFKFGAFSGASAGGTASSSGGGGGGLYAGISLGGSNPTKKTAEELTENPTSDSAKPGTTPTDINLTTSTNIDQDEQSNNKKNTKEEAKADDDKSKASSWSSSLRFAPVIRKQPAKSATKPFAVPFSATVSVTTKSGLAATAFAPDDDHDAAASNPTNRTMHIPGRAKAALNAPAPATRTSKAPSVFARKGGFLAAHAPERIPGSSNTSGAPTGTLDASSTAEKVDPSIPGFKHSLPAMLAQTTTLQGLVPSKTSGTQKLLKKKLEQPPPLTLPEDEFGTGGGGDVNGFAQSEAGRKLALRAARNSKKSKKKGKTREVDPAILFMEDYDPARPNDYNEWMNFIKRRREERREALRLERQRQQRQEREEMSESSYYSSDDDGSASDDARAAPRANFFAPPAEYNESSAREDPVAASIAGTGRAETGDEAYARRVALSQGIPYNPPQHVADAEASAAESGLSAELPPANVAPIVSVADAQARAKLIAERLQKLKGPNNDESGTSSQPATDASEAPSFVSPQPASNMPTTLVEAQAKAKLIAAKLAALNGAKSTTPGATGAQQAGPPPNEDHGSTRPTLGGPNKAPGQPDFARRLMDKYGWKEGQGLGANETGRTSILTVAAGTTAPGGNKKRKENPGDLGMSGPAGPHKIGSMAKGRGVVIDEAKSQRDLEEKLRYGEPTRIVYLTNVVAVDEVDDELATEIAEEARKHGIVERCFVRIVQRGDIADPSEAVRVFILYSGLVGAWKAVKTFDGRFFGGRNIRARFFSENSFTLSDWDA
66568	GC_00001069		PST_T034b	15728	46	135	8	0	0.995751744675842	0.765559852512923	0.865613512123857	PF01585.28	G-patch domain							15728	Chr_4	----------------------------------------------------------------------------------------------------------------------------------------------------------------MHIPGRAKAALNAPAPATRTSKAPSVFARKGGFLAAHAPERIPGSSNTSGAPTGTLDASSTAEKVDPSIPGFKHSLPAMLAQTTTLQGLVPSKTSGTQKLLKKKLEQPPPLTLPEDEFGTGGGGDVNGFAQSEAGRKLALRAARNSKKSKKKGKTREVDPAILFMEDYDPARPNDYNEWMNFIKRRREERREALRLERQRQQRQEREEMSESSYYSSDDDGSASDDARAAPRANFFAPPAEYNESSAREDPVAASIAGTGRAETGDEAYARRVALSQGIPYNPPQHVADAEASAAESGLSAELPPANVAPIVSVADAQARAKLIAERLQKLKGPNNDESGTSSQPATDASEAPSFVSPQPASNMPTTLVEAQAKAKLIAAKLAALNGAKSTTPGATGAQQAGPPPNEDHGSTRPTLGGPNKAPGQPDFARRLMDKYGWKEGQGLGANETGRTSILTVAAGTTAPGGNKKRKENPGDLGMSGPAGPHKIGSMAKGRGVVIDEAKSQRDLEEKLRYGEPTRIVYLTNVVAVDEVDDELATEIAEEARKHGIVERCFVRIVQRGDIADPSEAVRVFILYSGLVGAWKAVKTFDGRFFGGRNIRARFFSENSFTLSDWDA
66569	GC_00001069		PST_W011a	10872	46	135	8	0	0.995751744675842	0.765559852512923	0.865613512123857	PF01585.28	G-patch domain							10872	Chr_4	MSFKFGAFSGASAGGTASSSGGGGGGLYAGISLGGSNPTKKTAEELTENPTSDSAKPGTTPTDINITTSTNIDQDEQSNNKKNSKEEAKADDDKSKASSWSSSLRFAPVIRKQPAKSATKPFAVPFSATVSVTTKSGLAATAFAPDDDHDAAASNPTNRTMHIPGRAKAALNAPAPATRTSKAPSVFARKGGFLAAHAPERIPGSSNTSGAPTGTLDASSTAEKVDPSIPGFKHSLPAMLAQTTTLQGLVPSKTSGTQKLLKKKLEQPPPLTLPEDEFGTGGGGDVNGFAQSEAGRKLALRAARNSKKSKKKGKTREVDPAILFMEDYDPARPNDYNEWMNFIKRRREERREALRLERQRQQRQEREEMSESSYYSSDDDGSASDDARAAPRANFFAPPAEYNKSSAREDPVAASIAGTGRAETGDEAYARRVALSQGIPYNPPQHVADAEASAAESGLSAELPPANVAPIVSVADAQARAKLIAERLQKLKGPNNDESGTSSQPATDASEAPSFVSPQPASNMPTTLVEAQAKAKLIAAKLAALNGAKSTTPGATGAQQAGPPPNEDHGSTRPTLGGPNKAPGQPDFARRLMDKYGWKEGQGLGANETGRTSILTVAAGTTAPGGNKKRKENPGDLGMSGPAGPHKIGSMAKGRGVVIDEAKSQRDLEEKLRYGEPTRIVYLTNVVAVDEVDDELATEIAEEARKHGIVERCFVRIVQRGDVDDPSEAVRVFILYSGLVGAWKAVKTFDGRFFGGRNIRARFFSENSFTLSDWDA
66570	GC_00001069		PST_W011a	10873	46	135	8	0	0.995751744675842	0.765559852512923	0.865613512123857	PF01585.28	G-patch domain							10873	Chr_4	----------------------------------------------------------------------------------------------------------------------------------------------------------------MHIPGRAKAALNAPAPATRTSKAPSVFARKGGFLAAHAPERIPGSSNTSGAPTGTLDASSTAEKVDPSIPGFKHSLPAMLAQTTTLQGLVPSKTSGTQKLLKKKLEQPPPLTLPEDEFGTGGGGDVNGFAQSEAGRKLALRAARNSKKSKKKGKTREVDPAILFMEDYDPARPNDYNEWMNFIKRRREERREALRLERQRQQRQEREEMSESSYYSSDDDGSASDDARAAPRANFFAPPAEYNKSSAREDPVAASIAGTGRAETGDEAYARRVALSQGIPYNPPQHVADAEASAAESGLSAELPPANVAPIVSVADAQARAKLIAERLQKLKGPNNDESGTSSQPATDASEAPSFVSPQPASNMPTTLVEAQAKAKLIAAKLAALNGAKSTTPGATGAQQAGPPPNEDHGSTRPTLGGPNKAPGQPDFARRLMDKYGWKEGQGLGANETGRTSILTVAAGTTAPGGNKKRKENPGDLGMSGPAGPHKIGSMAKGRGVVIDEAKSQRDLEEKLRYGEPTRIVYLTNVVAVDEVDDELATEIAEEARKHGIVERCFVRIVQRGDVDDPSEAVRVFILYSGLVGAWKAVKTFDGRFFGGRNIRARFFSENSFTLSDWDA
66571	GC_00001069		PST_W011a	10871	46	135	8	0	0.995751744675842	0.765559852512923	0.865613512123857	PF01585.28	G-patch domain							10871	Chr_4	------------------------------------------------------------------------------------------------------------------------------------------------------------------------------------------------------------------------------------------------------------------------------------------------------------------------------------MEDYDPARPNDYNEWMNFIKRRREERREALRLERQRQQRQEREEMSESSYYSSDDDGSASDDARAAPRANFFAPPAEYNKSSAREDPVAASIAGTGRAETGDEAYARRVALSQGIPYNPPQHVADAEASAAESGLSAELPPANVAPIVSVADAQARAKLIAERLQKLKGPNNDESGTSSQPATDASEAPSFVSPQPASNMPTTLVEAQAKAKLIAAKLAALNGAKSTTPGATGAQQAGPPPNEDHGSTRPTLGGPNKAPGQPDFARRLMDKYGWKEGQGLGANETGRTSILTVAAGTTAPGGNKKRKENPGDLGMSGPAGPHKIGSMAKGRGVVIDEAKSQRDLEEKLRYGEPTRIVYLTNVVAVDEVDDELATEIAEEARKHGIVERCFVRIVQRGDVDDPSEAVRVFILYSGLVGAWKAVKTFDGRFFGGRNIRARFFSENSFTLSDWDA
66572	GC_00001069		PST_W011a	14739	46	135	8	0	0.995751744675842	0.765559852512923	0.865613512123857									14739	ChrUn	MSFKFGAFSGASAGGTASSSGGGGGGLYAGISLGGSNPTKKTAEELTENPTSDSAKPGTTPTDINLTTSTNIDQDEQSNNKKNTKEEAKADDDKSKASSWSSSLRFAPVIRKQPAKSATKPFAVPFSATVSVTTKSGLAATAFAPDDDHDAAASNPTNRTMHIPGRAKAALNAPAPATRTSKAPSVFARKGGFLAAHAPERIPGSSNTSGAPTGTLDASSTAEKVDPSIPGFKHSLPAMLAQTTTLQGLVPSKTSGTQKLLKKKLEQPPPLTLPEDEFGTGGGGDVNGFAQSEAGRKLALRAARNSKKSKKKGKTREVDPAILFMEDYDPARPNDYNEWMNFIKRRREERREALRLERQRQQRQEREEMSESSYYSSDDDGSASDDARAAPRANFFAPPAEYNESSAREDPVAASIAGTGRAETGDEAYARRVALSQGIPYNPPTTC-------------------------------------------------------------------------------------------------------------------------------------------------------------------------------------RRR-------------------------------------------------------------------------------------------------------------------------------------------------
66573	GC_00001069		PST_W011a	14738	46	135	8	0	0.995751744675842	0.765559852512923	0.865613512123857	PF01585.28	G-patch domain							14738	ChrUn	-------------------------------------------------------------------------------------------------------------------------------------------------------------------------------------------------------------------------------------------------------------------------------------------------------------------------------------------------------------------------------------------------------------------------------------------------------------------------------------------------------------------------------------------MPTTLVEAQAKAKLIAAKLAALNGAKSTTPGATGAQQAGPPPNEDHGSTRPTLGGPNKAPGQPDFARRLMDKYGWKEGQGLGANETGRTSILTVAAGTTAPGGNKKRKENPGDLGMSGPAGPHKIGSMAKGRGVVIDEAKSQRDLEEKLRYGEPTRIVYLTNVVAVDEVDDELATEIAEEARKHGIVERCFVRIVQRGDIADPSEAVRVFILYSGLVGAWKAVKTFDGRFFGGRNIRARFFSENSFTLSDWDA
66574	GC_00001069		PST_W011b	2313	46	135	8	0	0.995751744675842	0.765559852512923	0.865613512123857	PF01585.28	G-patch domain							2313	Chr_5	MSFKFGAFSGASAGGTASSSGGGGGGLYAGISLGGSNPTKKTAEELTENPTSDSAKPGTTPTDINLTTSTNIDQDEQSNNKKNTKEEAKADDDKSKASSWSSSLRFAPVIRKQPAKSATKPFAVPFSATVSVTTKSGLAATAFAPDDDHDAAASNPTNRTMHIPGRAKAALNAPAPATRTSKAPSVFARKGGFLAAHAPERIPGSSNTSGAPTGTLDASSTAEKVDPSIPGFKHSLPAMLAQTTTLQGLVPSKTSGTQKLLKKKLEQPPPLTLPEDEFGTGGGGDVNGFAQSEAGRKLALRAARNSKKSKKKGKTREVDPAILFMEDYDPARPNDYNEWMNFIKRRREERREALRLERQRQQRQEREEMSESSYYSSDDDGSASDDARAAPRANFFAPPAEYNESSAREDPVAASIAGTGRAETGDEAYARRVALSQGIPYNPPQHVADAEASAAESGLSAELPPANVAPIVSVADAQARAKLIAERLQKLKGPNNDESGTSSQPATDASEAPSFVSPQPASNMPTTLVEAQAKAKLIAAKLAALNGAKSTTPGATGAQQAGPPPNEDHGSTRPTLGGPNKAPGQPDFARRLMDKYGWKEGQGLGANETGRTSILTVAAGTTAPGGNKKRKENPGDLGMSGPAGPHKIGSMAKGRGVVIDEAKSQRDLEEKLRYGEPTRIVYLTNVVAVDEVDDELATEIAEEARKHGIVERCFVRIVQRGDIADPSEAVRVFILYSGLVGAWKAVKTFDGRFFGGRNIRARFFSENSFTLSDWDA
66575	GC_00001069		PST_W011b	2314	46	135	8	0	0.995751744675842	0.765559852512923	0.865613512123857	PF01585.28	G-patch domain							2314	Chr_5	----------------------------------------------------------------------------------------------------------------------------------------------------------------MHIPGRAKAALNAPAPATRTSKAPSVFARKGGFLAAHAPERIPGSSNTSGAPTGTLDASSTAEKVDPSIPGFKHSLPAMLAQTTTLQGLVPSKTSGTQKLLKKKLEQPPPLTLPEDEFGTGGGGDVNGFAQSEAGRKLALRAARNSKKSKKKGKTREVDPAILFMEDYDPARPNDYNEWMNFIKRRREERREALRLERQRQQRQEREEMSESSYYSSDDDGSASDDARAAPRANFFAPPAEYNESSAREDPVAASIAGTGRAETGDEAYARRVALSQGIPYNPPQHVADAEASAAESGLSAELPPANVAPIVSVADAQARAKLIAERLQKLKGPNNDESGTSSQPATDASEAPSFVSPQPASNMPTTLVEAQAKAKLIAAKLAALNGAKSTTPGATGAQQAGPPPNEDHGSTRPTLGGPNKAPGQPDFARRLMDKYGWKEGQGLGANETGRTSILTVAAGTTAPGGNKKRKENPGDLGMSGPAGPHKIGSMAKGRGVVIDEAKSQRDLEEKLRYGEPTRIVYLTNVVAVDEVDDELATEIAEEARKHGIVERCFVRIVQRGDIADPSEAVRVFILYSGLVGAWKAVKTFDGRFFGGRNIRARFFSENSFTLSDWDA
66576	GC_00001069		PST_W025a	17155	46	135	8	0	0.995751744675842	0.765559852512923	0.865613512123857	PF01585.28	G-patch domain							17155	Chr_4	MSFKFGAFSGASAGGTASSSGGGGGGLYAGISLGGSNPTKKTAEELTENPTSDSAKPGTTPTDINLTTSTNIDQDEQSNNKKNTKEEAKADDDKSKASSWSSSLRFAPVIRKQPAKSATKPFAVPFSATVSVTTKSGLAATAFAPDDDHDAAASNPTNRTMHIPGRAKAALNAPAPATRTSKAPSVFARKGGFLAAHAPERIPGSSNTSGAPTGTLDASSTAEKVDPSIPGFKHSLPAMLAQTTTLQGLVPSKTSGTQKLLKKKLEQPPPLTLPEDEFGTGGGGDVNGFAQSEAGRKLALRAARNSKKSKKKGKTREVDPAILFMEDYDPARPNDYNEWMNFIKRRREERREALRLERQRQQRQEREEMSESSYYSSDDDGSASDDARAAPRANFFAPPAEYNESSAREDPVAASIAGTGRAETGDEAYARRVALSQGIPYNPPQHVADAEASAAESGLSAELPPANVAPIVSVADAQARAKLIAERLQKLKGPNNDESGTSSQPATDASEAPSFVSPQPASNMPTTLVEAQAKAKLIAAKLAALNGAKSTTPGATGAQQAGPPPNEDHGSTRPTLGGPNKAPGQPDFARRLMDKYGWKEGQGLGANETGRTSILTVAAGTTAPGGNKKRKENPGDLGMSGPAGPHKIGSMAKGRGVVIDEAKSQRDLEEKLRYGEPTRIVYLTNVVAVDEVDDELATEIAEEARKHGIVERCFVRIVQRGDIADPSEAVRVFILYSGLVGAWKAVKTFDGRFFGGRNIRARFFSENSFTLSDWDA
66577	GC_00001069		PST_W025a	17157	46	135	8	0	0.995751744675842	0.765559852512923	0.865613512123857	PF01585.28	G-patch domain							17157	Chr_4	----------------------------------------------------------------------------------------------------------------------------------------------------------------MHIPGRAKAALNAPAPATRTSKAPSVFARKGGFLAAHAPERIPGSSNTSGAPTGTLDASSTAEKVDPSIPGFKHSLPAMLAQTTTLQGLVPSKTSGTQKLLKKKLEQPPPLTLPEDEFGTGGGGDVNGFAQSEAGRKLALRAARNSKKSKKKGKTREVDPAILFMEDYDPARPNDYNEWMNFIKRRREERREALRLERQRQQRQEREEMSESSYYSSDDDGSASDDARAAPRANFFAPPAEYNESSAREDPVAASIAGTGRAETGDEAYARRVALSQGIPYNPPQHVADAEASAAESGLSAELPPANVAPIVSVADAQARAKLIAERLQKLKGPNNDESGTSSQPATDASEAPSFVSPQPASNMPTTLVEAQAKAKLIAAKLAALNGAKSTTPGATGAQQAGPPPNEDHGSTRPTLGGPNKAPGQPDFARRLMDKYGWKEGQGLGANETGRTSILTVAAGTTAPGGNKKRKENPGDLGMSGPAGPHKIGSMAKGRGVVIDEAKSQRDLEEKLRYGEPTRIVYLTNVVAVDEVDDELATEIAEEARKHGIVERCFVRIVQRGDIADPSEAVRVFILYSGLVGAWKAVKTFDGRFFGGRNIRARFFSENSFTLSDWDA
66578	GC_00001069		PST_W025a	17158	46	135	8	0	0.995751744675842	0.765559852512923	0.865613512123857	PF01585.28	G-patch domain							17158	Chr_4	----------------------------------------------------------------------------------------------------------------------------------------------------------------MHIPGRAKAALNAPAPATRTSKAPSVFARKGGFLAAHAPERIPGSSNTSGAPTGTLDASSTAEKVDPSIPGFKHSLPAMLAQTTTLQGLVPSKTSGTQKLLKKKLEQPPPLTLPEDEFGTGGGGDVNGFAQSEAGRKLALRAARNSKKSKKKGKTREVDPAILFMEDYDPARPNDYNEWMNFIKRRREERREALRLERQRQQRQEREEMSESSYYSSDDDGSASDDARAAPRANFFAPPAEYNESSAREDPVAASIAGTGRAETGDEAYARRVALSQGIPYNPPQHVADAEASAAESGLSAELPPANVAPIVSVADAQARAKLIAERLQKLKGPNNDESGTSSQPATDASEAPSFVSPQPASNMPTTLVEAQAKAKLIAAKLAALNGAKSTTPGATGAQQAGPPPNEDHGSTRPTLGGPNKAPGQPDFARRLMDKYGWKEGQGLGANETGRTSILTVAAGTTAPGGNKKRKENPGDLGMSGPAGPHKIGSMAKGRGVVIDEAKSQRDLEEKLRYGEPTRIVYLTNVVAVDEVDDELATEIGQ----------CLFLLVESLSI-----------------------------------------------------
66579	GC_00001069		PST_W025a	17156	46	135	8	0	0.995751744675842	0.765559852512923	0.865613512123857	PF01585.28	G-patch domain							17156	Chr_4	------------------------------------------------------------------------------------------------------------------------------------------------------------------------------------------------------------------------------------------------------------------------------------------------------------------------------------MEDYDPARPNDYNEWMNFIKRRREERREALRLERQRQQRQEREEMSESSYYSSDDDGSASDDARAAPRANFFAPPAEYNESSAREDPVAASIAGTGRAETGDEAYARRVALSQGIPYNPPQHVADAEASAAESGLSAELPPANVAPIVSVADAQARAKLIAERLQKLKGPNNDESGTSSQPATDASEAPSFVSPQPASNMPTTLVEAQAKAKLIAAKLAALNGAKSTTPGATGAQQAGPPPNEDHGSTRPTLGGPNKAPGQPDFARRLMDKYGWKEGQGLGANETGRTSILTVAAGTTAPGGNKKRKENPGDLGMSGPAGPHKIGSMAKGRGVVIDEAKSQRDLEEKLRYGEPTRIVYLTNVVAVDEVDDELATEIAEEARKHGIVERCFVRIVQRGDIADPSEAVRVFILYSGLVGAWKAVKTFDGRFFGGRNIRARFFSENSFTLSDWDA
66580	GC_00001069		PST_W025b	10224	46	135	8	0	0.995751744675842	0.765559852512923	0.865613512123857	PF01585.28	G-patch domain							10224	Chr_5	MSFKFGAFSGASAGGTASSSGGGGGGLYAGISLGGSNPTKKTAEELTENPTSDSAKPGTTPTDINITTSTNIDQDEQSNNKKNSKEEAKADDDKSKASSWSSSLRFAPVIRKQPAKSATKPFAVPFSATVSVTTKSGLAATAFAPDDDHDAAASNPTNRTMHIPGRAKAALNAPAPATRTSKAPSVFARKGGFLAAHAPERIPGSSNTSGAPTGTLDASSTAEKVDPSIPGFKHSLPAMLAQTTTLQGLVPSKTSGTQKLLKKKLEQPPPLTLPEDEFGTGGGGDVNGFAQSEAGRKLALRAARNSKKSKKKGKTREVDPAILFMEDYDPARPNDYNEWMNFIKRRREERREALRLERQRQQRQEREEMSESSYYSSDDDGSASDDARAAPRANFFAPPAEYNKSSAREDPVAASIAGTGRAETGDEAYARRVALSQGIPYNPPQHVADAEASAAESGLSAELPPANVAPIVSVADAQARAKLIAERLQKLKGPNNDESGTSSQPATDASEAPSFVSPQPASNMPTTLVEAQAKAKLIAAKLAALNGAKSTTPGATGAQQAGPPPNEDHGSTRPTLGGPNKAPGQPDFARRLMDKYGWKEGQGLGANETGRTSILTVAAGTTAPGGNKKRKENPGDLGMSGPAGPHKIGSMAKGRGVVIDEAKSQRDLEEKLRYGEPTRIVYLTNVVAVDEVDDELATEIAEEARKHGIVERCFVRIVQRGDVDDPSEAVRVFILYSGLVGAWKAVKTFDGRFFGGRNIRARFFSENSFTLSDWDA
66581	GC_00001069		PST_W025b	10225	46	135	8	0	0.995751744675842	0.765559852512923	0.865613512123857	PF01585.28	G-patch domain							10225	Chr_5	----------------------------------------------------------------------------------------------------------------------------------------------------------------MHIPGRAKAALNAPAPATRTSKAPSVFARKGGFLAAHAPERIPGSSNTSGAPTGTLDASSTAEKVDPSIPGFKHSLPAMLAQTTTLQGLVPSKTSGTQKLLKKKLEQPPPLTLPEDEFGTGGGGDVNGFAQSEAGRKLALRAARNSKKSKKKGKTREVDPAILFMEDYDPARPNDYNEWMNFIKRRREERREALRLERQRQQRQEREEMSESSYYSSDDDGSASDDARAAPRANFFAPPAEYNKSSAREDPVAASIAGTGRAETGDEAYARRVALSQGIPYNPPQHVADAEASAAESGLSAELPPANVAPIVSVADAQARAKLIAERLQKLKGPNNDESGTSSQPATDASEAPSFVSPQPASNMPTTLVEAQAKAKLIAAKLAALNGAKSTTPGATGAQQAGPPPNEDHGSTRPTLGGPNKAPGQPDFARRLMDKYGWKEGQGLGANETGRTSILTVAAGTTAPGGNKKRKENPGDLGMSGPAGPHKIGSMAKGRGVVIDEAKSQRDLEEKLRYGEPTRIVYLTNVVAVDEVDDELATEIAEEARKHGIVERCFVRIVQRGDVDDPSEAVRVFILYSGLVGAWKAVKTFDGRFFGGRNIRARFFSENSFTLSDWDA
66582	GC_00001069		PST_W029a	4541	46	135	8	0	0.995751744675842	0.765559852512923	0.865613512123857	PF01585.28	G-patch domain							4541	Chr_4	MSFKFGAFSGASAGGTASSSGGGGGGLYAGISLGGSNPTKKTAEELTENPTSDSAKPGTTPTDINITTSTNIDQDEQSNNKKNSKEEAKADDDKSKASSWSSSLRFAPVIRKQPAKSATKPFAVPFSATVSVTTKSGLAATAFAPDDDHDAAASNPTNRTMHIPGRAKAALNAPAPATRTSKAPSVFARKGGFLAAHAPERIPGSSNTSGAPTGTLDASSTAEKVDPSIPGFKHSLPAMLAQTTTLQGLVPSKTSGTQKLLKKKLEQPPPLTLPEDEFGTGGGGDVNGFAQSEAGRKLALRAARNSKKSKKKGKTREVDPAILFMEDYDPARPNDYNEWMNFIKRRREERREALRLERQRQQRQEREEMSESSYYSSDDDGSASDDARAAPRANFFAPPAEYNKSSAREDPVAASIAGTGRAETGDEAYARRVALSQGIPYNPPQHVADAEASAAESGLSAELPPANVAPIVSVADAQARAKLIAERLQKLKGPNNDESGTSSQPATDASEAPSFVSPQPASNMPTTLVEAQAKAKLIAAKLAALNGAKSTTPGATGAQQAGPPPNEDHGSTRPTLGGPNKAPGQPDFARRLMDKYGWKEGQGLGANETGRTSILTVAAGTTAPGGNKKRKENPGDLGMSGPAGPHKIGSMAKGRGVVIDEAKSQRDLEEKLRYGEPTRIVYLTNVVAVDEVDDELATEIAEEARKHGIVERCFVRIVQRGDVDDPSEAVRVFILYSGLVGAWKAVKTFDGRFFGGRNIRARFFSENSFTLSDWDA
66583	GC_00001069		PST_W029a	4543	46	135	8	0	0.995751744675842	0.765559852512923	0.865613512123857	PF01585.28	G-patch domain							4543	Chr_4	----------------------------------------------------------------------------------------------------------------------------------------------------------------MHIPGRAKAALNAPAPATRTSKAPSVFARKGGFLAAHAPERIPGSSNTSGAPTGTLDASSTAEKVDPSIPGFKHSLPAMLAQTTTLQGLVPSKTSGTQKLLKKKLEQPPPLTLPEDEFGTGGGGDVNGFAQSEAGRKLALRAARNSKKSKKKGKTREVDPAILFMEDYDPARPNDYNEWMNFIKRRREERREALRLERQRQQRQEREEMSESSYYSSDDDGSASDDARAAPRANFFAPPAEYNKSSAREDPVAASIAGTGRAETGDEAYARRVALSQGIPYNPPQHVADAEASAAESGLSAELPPANVAPIVSVADAQARAKLIAERLQKLKGPNNDESGTSSQPATDASEAPSFVSPQPASNMPTTLVEAQAKAKLIAAKLAALNGAKSTTPGATGAQQAGPPPNEDHGSTRPTLGGPNKAPGQPDFARRLMDKYGWKEGQGLGANETGRTSILTVAAGTTAPGGNKKRKENPGDLGMSGPAGPHKIGSMAKGRGVVIDEAKSQRDLEEKLRYGEPTRIVYLTNVVAVDEVDDELATEIAEEARKHGIVERCFVRIVQRGDVDDPSEAVRVFILYSGLVGAWKAVKTFDGRFFGGRNIRARFFSENSFTLSDWDA
66584	GC_00001069		PST_W029a	4542	46	135	8	0	0.995751744675842	0.765559852512923	0.865613512123857	PF01585.28	G-patch domain							4542	Chr_4	------------------------------------------------------------------------------------------------------------------------------------------------------------------------------------------------------------------------------------------------------------------------------------------------------------------------------------MEDYDPARPNDYNEWMNFIKRRREERREALRLERQRQQRQEREEMSESSYYSSDDDGSASDDARAAPRANFFAPPAEYNKSSAREDPVAASIAGTGRAETGDEAYARRVALSQGIPYNPPQHVADAEASAAESGLSAELPPANVAPIVSVADAQARAKLIAERLQKLKGPNNDESGTSSQPATDASEAPSFVSPQPASNMPTTLVEAQAKAKLIAAKLAALNGAKSTTPGATGAQQAGPPPNEDHGSTRPTLGGPNKAPGQPDFARRLMDKYGWKEGQGLGANETGRTSILTVAAGTTAPGGNKKRKENPGDLGMSGPAGPHKIGSMAKGRGVVIDEAKSQRDLEEKLRYGEPTRIVYLTNVVAVDEVDDELATEIAEEARKHGIVERCFVRIVQRGDVDDPSEAVRVFILYSGLVGAWKAVKTFDGRFFGGRNIRARFFSENSFTLSDWDA
66585	GC_00001069		PST_W029b	13	46	135	8	0	0.995751744675842	0.765559852512923	0.865613512123857	PF01585.28	G-patch domain							13	Chr_5	MSFKFGAFSGASAGGTASSSGGGGGGLYAGISLGGSNPTKKTAEELTENPTSDSAKPGTTPTDINLTTSTNIDQDEQSNNKKNTKEEAKADDDKSKASSWSSSLRFAPVIRKQPAKSATKPFAVPFSATVSVTTKSGLAATAFAPDDDHDAAASNPTNRTMHIPGRAKAALNAPAPATRTSKAPSVFARKGGFLAAHAPERIPGSSNTSGAPTGTLDASSTAEKVDPSIPGFKHSLPAMLAQTTTLQGLVPSKTSGTQKLLKKKLEQPPPLTLPEDEFGTGGGGDVNGFAQSEAGRKLALRAARNSKKSKKKGKTREVDPAILFMEDYDPARPNDYNEWMNFIKRRREERREALRLERQRQQRQEREEMSESSYYSSDDDGSASDDARAAPRANFFAPPAEYNESSAREDPVAASIAGTGRAETGDEAYARRVALSQGIPYNPPQHVADAEASAAESGLSAELPPANVAPIVSVADAQARAKLIAERLQKLKGPNNDESGTSSQPATDASEAPSFVSPQPASNMPTTLVEAQAKAKLIAAKLAALNGAKSTTPGATGAQQAGPPPNEDHGSTRPTLGGPNKAPGQPDFARRLMDKYGWKEGQGLGANETGRTSILTVAAGTTAPGGNKKRKENPGDLGMSGPAGPHKIGSMAKGRGVVIDEAKSQRDLEEKLRYGEPTRIVYLTNVVAVDEVDDELATEIAEEARKHGIVERCFVRIVQRGDIADPSEAVRVFILYSGLVGAWKAVKTFDGRFFGGRNIRARFFSENSFTLSDWDA
66586	GC_00001069		PST_W029b	14	46	135	8	0	0.995751744675842	0.765559852512923	0.865613512123857	PF01585.28	G-patch domain							14	Chr_5	----------------------------------------------------------------------------------------------------------------------------------------------------------------MHIPGRAKAALNAPAPATRTSKAPSVFARKGGFLAAHAPERIPGSSNTSGAPTGTLDASSTAEKVDPSIPGFKHSLPAMLAQTTTLQGLVPSKTSGTQKLLKKKLEQPPPLTLPEDEFGTGGGGDVNGFAQSEAGRKLALRAARNSKKSKKKGKTREVDPAILFMEDYDPARPNDYNEWMNFIKRRREERREALRLERQRQQRQEREEMSESSYYSSDDDGSASDDARAAPRANFFAPPAEYNESSAREDPVAASIAGTGRAETGDEAYARRVALSQGIPYNPPQHVADAEASAAESGLSAELPPANVAPIVSVADAQARAKLIAERLQKLKGPNNDESGTSSQPATDASEAPSFVSPQPASNMPTTLVEAQAKAKLIAAKLAALNGAKSTTPGATGAQQAGPPPNEDHGSTRPTLGGPNKAPGQPDFARRLMDKYGWKEGQGLGANETGRTSILTVAAGTTAPGGNKKRKENPGDLGMSGPAGPHKIGSMAKGRGVVIDEAKSQRDLEEKLRYGEPTRIVYLTNVVAVDEVDDELATEIAEEARKHGIVERCFVRIVQRGDIADPSEAVRVFILYSGLVGAWKAVKTFDGRFFGGRNIRARFFSENSFTLSDWDA
66587	GC_00001069		PST_W039a	14424	46	135	8	0	0.995751744675842	0.765559852512923	0.865613512123857	PF01585.28	G-patch domain							14424	Chr_2	MSFKFGAFSGASAGGTASSSGGGGGGLYAGISLGGSNPTKKTAEELTENPTSDSAKPGTTPTDINLTTSTNIDQDEQSNNKKNTKEEAKADDDKSKASSWSSSLRFAPVIRKQPAKSATKPFAVPFSATVSVTTKSGLAATAFAPDDDHDAAASNPTNRTMHIPGRAKAALNAPAPATRTSKAPSVFARKGGFLAAHAPERIPGSSNTSGAPTGTLDASSTAEKVDPSIPGFKHSLPAMLAQTTTLQGLVPSKTSGTQKLLKKKLEQPPPLTLPEDEFGTGGGGDVNGFAQSEAGRKLALRAARNSKKSKKKGKTREVDPAILFMEDYDPARPNDYNEWMNFIKRRREERREALRLERQRQQRQEREEMSESSYYSSDDDGSASDDARAAPRANFFAPPAEYNESSAREDPVAASIAGTGRAETGDEAYARRVALSQGIPYNPPQHVADAEASAAESGLSAELPPANVAPIVSVADAQARAKLIAERLQKLKGPNNDESGTSSQPATDASEAPSFVSPQPASNMPTTLVEAQAKAKLIAAKLAALNGAKSTTPGATGAQQAGPPPNEDHGSTRPTLGGPNKAPGQPDFARRLMDKYGWKEGQGLGANETGRTSILTVAAGTTAPGGNKKRKENPGDLGMSGPAGPHKIGSMAKGRGVVIDEAKSQRDLEEKLRYGEPTRIVYLTNVVAVDEVDDELATEIAEEARKHGIVERCFVRIVQRGDIADPSEAVRVFILYSGLVGAWKAVKTFDGRFFGGRNIRARFFSENSFTLSDWDA
66588	GC_00001069		PST_W039a	16316	46	135	8	0	0.995751744675842	0.765559852512923	0.865613512123857	PF01585.28	G-patch domain							16316	Chr_2	------------------------------------------------------------------------------------------------------------------------------------------------------------------------------------------------------------------------------------------------------------------------------------------------------------------------------------MEDYDPARPNDYNEWMNFIKRRREERREALRLERQRQQRQEREEMSESSYYSSDDDGSASDDARAAPRANFFAPPAEYNESSAREDPVAASIAGTGRAETGDEAYARRVALSQGIPYNPPQHVADAEASAAESGLSAELPPANVAPIVSVADAQARAKLIAERLQKLKGPNNDESGTSSQPATDASEAPSFVSPQPASNMPTTLVEAQAKAKLIAAKLAALNGAKSTTPGATGAQQAGPPPNEDHGSTRPTLGGPNKAPGQPDFARRLMDKYGWKEGQGLGANETGRTSILTVAAGTTAPGGNKKRKENPGDLGMSGPAGPHKIGSMAKGRGVVIDEAKSQRDLEEKLRYGEPTRIVYLTNVVAVDEVDDELATEIAEEARKHGIVERCFVRIVQRGDIADPSEAVRVFILYSGLVGAWKAVKTFDGRFFGGRNIRARFFSENSFTLSDWDA
66589	GC_00001069		PST_W048a	3414	46	135	8	0	0.995751744675842	0.765559852512923	0.865613512123857	PF01585.28	G-patch domain							3414	Chr_4	MSFKFGAFSGASAGGTASSSGGGGGGLYAGISLGGSNPTKKTAEELTENPTSDSAKPGTTPTDINLTTSTNIDQDEQSNNKKNTKEEAKADDDKSKASSWSSSLRFAPVIRKQPAKSATKPFAVPFSATVSVTTKSGLAATAFAPDDDHDAAASNPTNRTMHIPGRAKAALNAPAPATRTSKAPSVFARKGGFLAAHAPERIPGSSNTSGAPTGTLDASSTAEKVDPSIPGFKHSLPAMLAQTTTLQGLVPSKTSGTQKLLKKKLEQPPPLTLPEDEFGTGGGGDVNGFAQSEAGRKLALRAARNSKKSKKKGKTREVDPAILFMEDYDPARPNDYNEWMNFIKRRREERREALRLERQRQQRQEREEMSESSYYSSDDDGSASDDARAAPRANFFAPPAEYNESSAREDPVAASIAGTGRAETGDEAYARRVALSQGIPYNPPQHVADAEASAAESGLSAELPPANVAPIVSVADAQARAKLIAERLQKLKGPNNDESGTSSQPATDASEAPSFVSPQPASNMPTTLVEAQAKAKLIAAKLAALNGAKSTTPGATGAQQAGPPPNEDHGSTRPTLGGPNKAPGQPDFARRLMDKYGWKEGQGLGANETGRTSILTVAAGTTAPGGNKKRKENPGDLGMSGPAGPHKIGSMAKGRGVVIDEAKSQRDLEEKLRYGEPTRIVYLTNVVAVDEVDDELATEIAEEARKHGIVERCFVRIVQRGDIADPSEAVRVFILYSGLVGAWKAVKTFDGRFFGGRNIRARFFSENSFTLSDWDA
66590	GC_00001069		PST_W048a	3416	46	135	8	0	0.995751744675842	0.765559852512923	0.865613512123857	PF01585.28	G-patch domain							3416	Chr_4	----------------------------------------------------------------------------------------------------------------------------------------------------------------MHIPGRAKAALNAPAPATRTSKAPSVFARKGGFLAAHAPERIPGSSNTSGAPTGTLDASSTAEKVDPSIPGFKHSLPAMLAQTTTLQGLVPSKTSGTQKLLKKKLEQPPPLTLPEDEFGTGGGGDVNGFAQSEAGRKLALRAARNSKKSKKKGKTREVDPAILFMEDYDPARPNDYNEWMNFIKRRREERREALRLERQRQQRQEREEMSESSYYSSDDDGSASDDARAAPRANFFAPPAEYNESSAREDPVAASIAGTGRAETGDEAYARRVALSQGIPYNPPQHVADAEASAAESGLSAELPPANVAPIVSVADAQARAKLIAERLQKLKGPNNDESGTSSQPATDASEAPSFVSPQPASNMPTTLVEAQAKAKLIAAKLAALNGAKSTTPGATGAQQAGPPPNEDHGSTRPTLGGPNKAPGQPDFARRLMDKYGWKEGQGLGANETGRTSILTVAAGTTAPGGNKKRKENPGDLGMSGPAGPHKIGSMAKGRGVVIDEAKSQRDLEEKLRYGEPTRIVYLTNVVAVDEVDDELATEIAEEARKHGIVERCFVRIVQRGDIADPSEAVRVFILYSGLVGAWKAVKTFDGRFFGGRNIRARFFSENSFTLSDWDA
66591	GC_00001069		PST_W048a	3415	46	135	8	0	0.995751744675842	0.765559852512923	0.865613512123857	PF01585.28	G-patch domain							3415	Chr_4	------------------------------------------------------------------------------------------------------------------------------------------------------------------------------------------------------------------------------------------------------------------------------------------------------------------------------------MEDYDPARPNDYNEWMNFIKRRREERREALRLERQRQQRQEREEMSESSYYSSDDDGSASDDARAAPRANFFAPPAEYNESSAREDPVAASIAGTGRAETGDEAYARRVALSQGIPYNPPQHVADAEASAAESGLSAELPPANVAPIVSVADAQARAKLIAERLQKLKGPNNDESGTSSQPATDASEAPSFVSPQPASNMPTTLVEAQAKAKLIAAKLAALNGAKSTTPGATGAQQAGPPPNEDHGSTRPTLGGPNKAPGQPDFARRLMDKYGWKEGQGLGANETGRTSILTVAAGTTAPGGNKKRKENPGDLGMSGPAGPHKIGSMAKGRGVVIDEAKSQRDLEEKLRYGEPTRIVYLTNVVAVDEVDDELATEIAEEARKHGIVERCFVRIVQRGDIADPSEAVRVFILYSGLVGAWKAVKTFDGRFFGGRNIRARFFSENSFTLSDWDA
66592	GC_00001069		PST_W048b	9380	46	135	8	0	0.995751744675842	0.765559852512923	0.865613512123857	PF01585.28	G-patch domain							9380	Chr_5	MSFKFGAFSGASAGGTASSSGGGGGGLYAGISLGGSNPTKKTAEELTENPTSDSAKPGTTPTDINITTSTNIDQDEQSNNKKNSKEEAKADDDKSKASSWSSSLRFAPVIRKQPAKSATKPFAVPFSATVSVTTKSGLAATAFAPDDDHDAAASNPTNRTMHIPGRAKAALNAPAPATRTSKAPSVFARKGGFLAAHAPERIPGSSNTSGAPTGTLDASSTAEKVDPSIPGFKHSLPAMLAQTTTLQGLVPSKTSGTQKLLKKKLEQPPPLTLPEDEFGTGGGGDVNGFAQSEAGRKLALRAARNSKKSKKKGKTREVDPAILFMEDYDPARPNDYNEWMNFIKRRREERREALRLERQRQQRQEREEMSESSYYSSDDDGSASDDARAAPRANFFAPPAEYNKSSAREDPVAASIAGTGRAETGDEAYARRVALSQGIPYNPPQHVADAEASAAESGLSAELPPANVAPIVSVADAQARAKLIAERLQKLKGPNNDESGTSSQPATDASEAPSFVSPQPASNMPTTLVEAQAKAKLIAAKLAALNGAKSTTPGATGAQQAGPPPNEDHGSTRPTLGGPNKAPGQPDFARRLMDKYGWKEGQGLGANETGRTSILTVAAGTTAPGGNKKRKENPGDLGMSGPAGPHKIGSMAKGRGVVIDEAKSQRDLEEKLRYGEPTRIVYLTNVVAVDEVDDELATEIAEEARKHGIVERCFVRIVQRGDVDDPSEAVRVFILYSGLVGAWKAVKTFDGRFFGGRNIRARFFSENSFTLSDWDA
66593	GC_00001069		PST_W048b	9381	46	135	8	0	0.995751744675842	0.765559852512923	0.865613512123857	PF01585.28	G-patch domain							9381	Chr_5	----------------------------------------------------------------------------------------------------------------------------------------------------------------MHIPGRAKAALNAPAPATRTSKAPSVFARKGGFLAAHAPERIPGSSNTSGAPTGTLDASSTAEKVDPSIPGFKHSLPAMLAQTTTLQGLVPSKTSGTQKLLKKKLEQPPPLTLPEDEFGTGGGGDVNGFAQSEAGRKLALRAARNSKKSKKKGKTREVDPAILFMEDYDPARPNDYNEWMNFIKRRREERREALRLERQRQQRQEREEMSESSYYSSDDDGSASDDARAAPRANFFAPPAEYNKSSAREDPVAASIAGTGRAETGDEAYARRVALSQGIPYNPPQHVADAEASAAESGLSAELPPANVAPIVSVADAQARAKLIAERLQKLKGPNNDESGTSSQPATDASEAPSFVSPQPASNMPTTLVEAQAKAKLIAAKLAALNGAKSTTPGATGAQQAGPPPNEDHGSTRPTLGGPNKAPGQPDFARRLMDKYGWKEGQGLGANETGRTSILTVAAGTTAPGGNKKRKENPGDLGMSGPAGPHKIGSMAKGRGVVIDEAKSQRDLEEKLRYGEPTRIVYLTNVVAVDEVDDELATEIAEEARKHGIVERCFVRIVQRGDVDDPSEAVRVFILYSGLVGAWKAVKTFDGRFFGGRNIRARFFSENSFTLSDWDA
66594	GC_00001069		PST_W052a	6803	46	135	8	0	0.995751744675842	0.765559852512923	0.865613512123857	PF01585.28	G-patch domain							6803	Chr_4	MSFKFGAFSGASAGGTASSSGGGGGGLYAGISLGGSNPTKKTAEELTENPTSDSAKPGTTPTDINITTSTNIDQDEQSNNKKNSKEEAKADDDKSKASSWSSSLRFAPVIRKQPAKSATKPFAVPFSATVSVTTKSGLAATAFAPDDDHDAAASNPTNRTMHIPGRAKAALNAPAPATRTSKAPSVFARKGGFLAAHAPERIPGSSNTSGAPTGTLDASSTAEKVDPSIPGFKHSLPAMLAQTTTLQGLVPSKTSGTQKLLKKKLEQPPPLTLPEDEFGTGGGGDVNGFAQSEAGRKLALRAARNSKKSKKKGKTREVDPAILFMEDYDPARPNDYNEWMNFIKRRREERREALRLERQRQQRQEREEMSESSYYSSDDDGSASDDARAAPRANFFAPPAEYNKSSAREDPVAASIAGTGRAETGDEAYARRVALSQGIPYNPPQHVADAEASAAESGLSAELPPANVAPIVSVADAQARAKLIAERLQKLKGPNNDESGTSSQPATDASEAPSFVSPQPASNMPTTLVEAQAKAKLIAAKLAALNGAKSTTPGATGAQQAGPPPNEDHGSTRPTLGGPNKAPGQPDFARRLMDKYGWKEGQGLGANETGRTSILTVAAGTTAPGGNKKRKENPGDLGMSGPAGPHKIGSMAKGRGVVIDEAKSQRDLEEKLRYGEPTRIVYLTNVVAVDEVDDELATEIAEEARKHGIVERCFVRIVQRGDVDDPSEAVRVFILYSGLVGAWKAVKTFDGRFFGGRNIRARFFSENSFTLSDWDA
66595	GC_00001069		PST_W052b	2213	46	135	8	0	0.995751744675842	0.765559852512923	0.865613512123857	PF01585.28	G-patch domain							2213	Chr_5	MSFKFGAFSGASAGGTASSSGGGGGGLYAGISLGGSNPTKKTAEELTENPTSDSAKPGTTPTDINLTTSTNIDQDEQSNNKKNTKEEAKADDDKSKASSWSSSLRFAPVIRKQPAKSATKPFAVPFSATVSVTTKSGLAATAFAPDDDHDAAASNPTNRTMHIPGRAKAALNAPAPATRTSKAPSVFARKGGFLAAHAPERIPGSSNTSGAPTGTLDASSTAEKVDPSIPGFKHSLPAMLAQTTTLQGLVPSKTSGTQKLLKKKLEQPPPLTLPEDEFGTGGGGDVNGFAQSEAGRKLALRAARNSKKSKKKGKTREVDPAILFMEDYDPARPNDYNEWMNFIKRRREERREALRLERQRQQRQEREEMSESSYYSSDDDGSASDDARAAPRANFFAPPAEYNESSAREDPVAASIAGTGRAETGDEAYARRVALSQGIPYNPPQHVADAEASAAESGLSAELPPANVAPIVSVADAQARAKLIAERLQKLKGPNNDESGTSSQPATDASEAPSFVSPQPASNMPTTLVEAQAKAKLIAAKLAALNGAKSTTPGATGAQQAGPPPNEDHGSTRPTLGGPNKAPGQPDFARRLMDKYGWKEGQGLGANETGRTSILTVAAGTTAPGGNKKRKENPGDLGMSGPAGPHKIGSMAKGRGVVIDEAKSQRDLEEKLRYGEPTRIVYLTNVVAVDEVDDELATEIAEEARKHGIVERCFVRIVQRGDIADPSEAVRVFILYSGLVGAWKAVKTFDGRFFGGRNIRARFFSENSFTLSDWDA
66596	GC_00001069		PST_W052b	2215	46	135	8	0	0.995751744675842	0.765559852512923	0.865613512123857	PF01585.28	G-patch domain							2215	Chr_5	----------------------------------------------------------------------------------------------------------------------------------------------------------------MHIPGRAKAALNAPAPATRTSKAPSVFARKGGFLAAHAPERIPGSSNTSGAPTGTLDASSTAEKVDPSIPGFKHSLPAMLAQTTTLQGLVPSKTSGTQKLLKKKLEQPPPLTLPEDEFGTGGGGDVNGFAQSEAGRKLALRAARNSKKSKKKGKTREVDPAILFMEDYDPARPNDYNEWMNFIKRRREERREALRLERQRQQRQEREEMSESSYYSSDDDGSASDDARAAPRANFFAPPAEYNESSAREDPVAASIAGTGRAETGDEAYARRVALSQGIPYNPPQHVADAEASAAESGLSAELPPANVAPIVSVADAQARAKLIAERLQKLKGPNNDESGTSSQPATDASEAPSFVSPQPASNMPTTLVEAQAKAKLIAAKLAALNGAKSTTPGATGAQQAGPPPNEDHGSTRPTLGGPNKAPGQPDFARRLMDKYGWKEGQGLGANETGRTSILTVAAGTTAPGGNKKRKENPGDLGMSGPAGPHKIGSMAKGRGVVIDEAKSQRDLEEKLRYGEPTRIVYLTNVVAVDEVDDELATEIAEEARKHGIVERCFVRIVQRGDIADPSEAVRVFILYSGLVGAWKAVKTFDGRFFGGRNIRARFFSENSFTLSDWDA
66597	GC_00001069		PST_W052b	2214	46	135	8	0	0.995751744675842	0.765559852512923	0.865613512123857	PF01585.28	G-patch domain							2214	Chr_5	------------------------------------------------------------------------------------------------------------------------------------------------------------------------------------------------------------------------------------------------------------------------------------------------------------------------------------MEDYDPARPNDYNEWMNFIKRRREERREALRLERQRQQRQEREEMSESSYYSSDDDGSASDDARAAPRANFFAPPAEYNESSAREDPVAASIAGTGRAETGDEAYARRVALSQGIPYNPPQHVADAEASAAESGLSAELPPANVAPIVSVADAQARAKLIAERLQKLKGPNNDESGTSSQPATDASEAPSFVSPQPASNMPTTLVEAQAKAKLIAAKLAALNGAKSTTPGATGAQQAGPPPNEDHGSTRPTLGGPNKAPGQPDFARRLMDKYGWKEGQGLGANETGRTSILTVAAGTTAPGGNKKRKENPGDLGMSGPAGPHKIGSMAKGRGVVIDEAKSQRDLEEKLRYGEPTRIVYLTNVVAVDEVDDELATEIAEEARKHGIVERCFVRIVQRGDIADPSEAVRVFILYSGLVGAWKAVKTFDGRFFGGRNIRARFFSENSFTLSDWDA
66598	GC_00001069		PST_W053a	16488	46	135	8	0	0.995751744675842	0.765559852512923	0.865613512123857	PF01585.28	G-patch domain							16488	Chr_4	MSFKFGAFSGASAGGTASSSGGGGGGLYAGISLGGSNPTKKTAEELTENPTSDSAKPGTTPTDINLTTSTNIDQDEQSNNKKNTKEEAKADDDKSKASSWSSSLRFAPVIRKQPAKSATKPFAVPFSATVSVTTKSGLAATAFAPDDDHDAAASNPTNRTMHIPGRAKAALNAPAPATRTSKAPSVFARKGGFLAAHAPERIPGSSNTSGAPTGTLDASSTAEKVDPSIPGFKHSLPAMLAQTTTLQGLVPSKTSGTQKLLKKKLEQPPPLTLPEDEFGTGGGGDVNGFAQSEAGRKLALRAARNSKKSKKKGKTREVDPAILFMEDYDPARPNDYNEWMNFIKRRREERREALRLERQRQQRQEREEMSESSYYSSDDDGSASDDARAAPRANFFAPPAEYNESSAREDPVAASIAGTGRAETGDEAYARRVALSQGIPYNPPQHVADAEASAAESGLSAELPPANVAPIVSVADAQARAKLIAERLQKLKGPNNDESGTSSQPATDASEAPSFVSPQPASNMPTTLVEAQAKAKLIAAKLAALNGAKSTTPGATGAQQAGPPPNEDHGSTRPTLGGPNKAPGQPDFARRLMDKYGWKEGQGLGANETGRTSILTVAAGTTAPGGNKKRKENPGDLGMSGPAGPHKIGSMAKGRGVVIDEAKSQRDLEEKLRYGEPTRIVYLTNVVAVDEVDDELATEIAEEARKHGIVERCFVRIVQRGDIADPSEAVRVFILYSGLVGAWKAVKTFDGRFFGGRNIRARFFSENSFTLSDWDA
66599	GC_00001069		PST_W053a	3655	46	135	8	0	0.995751744675842	0.765559852512923	0.865613512123857	PF01585.28	G-patch domain							3655	Chr_4	MSFKFGAFSGASAGGTASSSGGGGGGLYAGISLGGSNPTKKTAEELTENPTSDSAKPGTTPTDINITTSTNIDQDEQSNNKKNSKEEAKADDDKSKASSWSSSLRFAPVIRKQPAKSATKPFAVPFSATVSVTTKSGLAATAFAPDDDHDAAASNPTNRTMHIPGRAKAALNAPAPATRTSKAPSVFARKGGFLAAHAPERIPGSSNTSGAPTGTLDASSTAEKVDPSIPGFKHSLPAMLAQTTTLQGLVPSKTSGTQKLLKKKLEQPPPLTLPEDEFGTGGGGDVNGFAQSEAGRKLALRAARNSKKSKKKGKTREVDPAILFMEDYDPARPNDYNEWMNFIKRRREERREALRLERQRQQRQEREEMSESSYYSSDDDGSASDDARAAPRANFFAPPAEYNKSSAREDPVAASIAGTGRAETGDEAYARRVALSQGIPYNPPQHVADAEASAAESGLSAELPPANVAPIVSVADAQARAKLIAERLQKLKGPNNDESGTSSQPATDASEAPSFVSPQPASNMPTTLVEAQAKAKLIAAKLAALNGAKSTTPGATGAQQAGPPPNEDHGSTRPTLGGPNKAPGQPDFARRLMDKYGWKEGQGLGANETGRTSILTVAAGTTAPGGNKKRKENPGDLGMSGPAGPHKIGSMAKGRGVVIDEAKSQRDLEEKLRYGEPTRIVYLTNVVAVDEVDDELATEIAEEARKHGIVERCFVRIVQRGDVDDPSEAVRVFILYSGLVGAWKAVKTFDGRFFGGRNIRARFFSENSFTLSDWDA
66600	GC_00001069		PST_W053a	3656	46	135	8	0	0.995751744675842	0.765559852512923	0.865613512123857	PF01585.28	G-patch domain							3656	Chr_4	----------------------------------------------------------------------------------------------------------------------------------------------------------------MHIPGRAKAALNAPAPATRTSKAPSVFARKGGFLAAHAPERIPGSSNTSGAPTGTLDASSTAEKVDPSIPGFKHSLPAMLAQTTTLQGLVPSKTSGTQKLLKKKLEQPPPLTLPEDEFGTGGGGDVNGFAQSEAGRKLALRAARNSKKSKKKGKTREVDPAILFMEDYDPARPNDYNEWMNFIKRRREERREALRLERQRQQRQEREEMSESSYYSSDDDGSASDDARAAPRANFFAPPAEYNKSSAREDPVAASIAGTGRAETGDEAYARRVALSQGIPYNPPQHVADAEASAAESGLSAELPPANVAPIVSVADAQARAKLIAERLQKLKGPNNDESGTSSQPATDASEAPSFVSPQPASNMPTTLVEAQAKAKLIAAKLAALNGAKSTTPGATGAQQAGPPPNEDHGSTRPTLGGPNKAPGQPDFARRLMDKYGWKEGQGLGANETGRTSILTVAAGTTAPGGNKKRKENPGDLGMSGPAGPHKIGSMAKGRGVVIDEAKSQRDLEEKLRYGEPTRIVYLTNVVAVDEVDDELATEIAEEARKHGIVERCFVRIVQRGDVDDPSEAVRVFILYSGLVGAWKAVKTFDGRFFGGRNIRARFFSENSFTLSDWDA
66601	GC_00001069		PST_W053a	3654	46	135	8	0	0.995751744675842	0.765559852512923	0.865613512123857	PF01585.28	G-patch domain							3654	Chr_4	------------------------------------------------------------------------------------------------------------------------------------------------------------------------------------------------------------------------------------------------------------------------------------------------------------------------------------MEDYDPARPNDYNEWMNFIKRRREERREALRLERQRQQRQEREEMSESSYYSSDDDGSASDDARAAPRANFFAPPAEYNKSSAREDPVAASIAGTGRAETGDEAYARRVALSQGIPYNPPQHVADAEASAAESGLSAELPPANVAPIVSVADAQARAKLIAERLQKLKGPNNDESGTSSQPATDASEAPSFVSPQPASNMPTTLVEAQAKAKLIAAKLAALNGAKSTTPGATGAQQAGPPPNEDHGSTRPTLGGPNKAPGQPDFARRLMDKYGWKEGQGLGANETGRTSILTVAAGTTAPGGNKKRKENPGDLGMSGPAGPHKIGSMAKGRGVVIDEAKSQRDLEEKLRYGEPTRIVYLTNVVAVDEVDDELATEIAEEARKHGIVERCFVRIVQRGDVDDPSEAVRVFILYSGLVGAWKAVKTFDGRFFGGRNIRARFFSENSFTLSDWDA
66602	GC_00001069		PST_W054a	4696	46	135	8	0	0.995751744675842	0.765559852512923	0.865613512123857	PF01585.28	G-patch domain							4696	Chr_2	MSFKFGAFSGASAGGTASSSGGGGGGLYAGISLGGSNPTKKTAEELTENPTSDSAKPGTTPTDINITTSTNIDQDEQSNNKKNSKEEAKADDDKSKASSWSSSLRFAPVIRKQPAKSATKPFAVPFSATVSVTTKSGLAATAFAPDDDHDAAASNPTNRTMHIPGRAKAALNAPAPATRTSKAPSVFARKGGFLAAHAPERIPGSSNTSGAPTGTLDASSTAEKVDPSIPGFKHSLPAMLAQTTTLQGLVPSKTSGTQKLLKKKLEQPPPLTLPEDEFGTGGGGDVNGFAQSEAGRKLALRAARNSKKSKKKGKTREVDPAILFMEDYDPARPNDYNEWMNFIKRRREERREALRLERQRQQRQEREEMSESSYYSSDDDGSASDDARAAPRANFFAPPAEYNKSSAREDPVAASIAGTGRAETGDEAYARRVALSQGIPYNPPQHVADAEASAAESGLSAELPPANVAPIVSVADAQARAKLIAERLQKLKGPNNDESGTSSQPATDASEAPSFVSPQPASNMPTTLVEAQAKAKLIAAKLAALNGAKSTTPGATGAQQAGPPPNEDHGSTRPTLGGPNKAPGQPDFARRLMDKYGWKEGQGLGANETGRTSILTVAAGTTAPGGNKKRKENPGDLGMSGPAGPHKIGSMAKGRGVVIDEAKSQRDLEEKLRYGEPTRIVYLTNVVAVDEVDDELATEIAEEARKHGIVERCFVRIVQRGDVDDPSEAVRVFILYSGLVGAWKAVKTFDGRFFGGRNIRARFFSENSFTLSDWDA
66603	GC_00001069		PST_W054a	4697	46	135	8	0	0.995751744675842	0.765559852512923	0.865613512123857	PF01585.28	G-patch domain							4697	Chr_2	----------------------------------------------------------------------------------------------------------------------------------------------------------------MHIPGRAKAALNAPAPATRTSKAPSVFARKGGFLAAHAPERIPGSSNTSGAPTGTLDASSTAEKVDPSIPGFKHSLPAMLAQTTTLQGLVPSKTSGTQKLLKKKLEQPPPLTLPEDEFGTGGGGDVNGFAQSEAGRKLALRAARNSKKSKKKGKTREVDPAILFMEDYDPARPNDYNEWMNFIKRRREERREALRLERQRQQRQEREEMSESSYYSSDDDGSASDDARAAPRANFFAPPAEYNKSSAREDPVAASIAGTGRAETGDEAYARRVALSQGIPYNPPQHVADAEASAAESGLSAELPPANVAPIVSVADAQARAKLIAERLQKLKGPNNDESGTSSQPATDASEAPSFVSPQPASNMPTTLVEAQAKAKLIAAKLAALNGAKSTTPGATGAQQAGPPPNEDHGSTRPTLGGPNKAPGQPDFARRLMDKYGWKEGQGLGANETGRTSILTVAAGTTAPGGNKKRKENPGDLGMSGPAGPHKIGSMAKGRGVVIDEAKSQRDLEEKLRYGEPTRIVYLTNVVAVDEVDDELATEIAEEARKHGIVERCFVRIVQRGDVDDPSEAVRVFILYSGLVGAWKAVKTFDGRFFGGRNIRARFFSENSFTLSDWDA
66604	GC_00001069		PST_W054b	2384	46	135	8	0	0.995751744675842	0.765559852512923	0.865613512123857	PF01585.28	G-patch domain							2384	Chr_2	MSFKFGAFSGASAGGTASSSGGGGGGLYAGISLGGSNPTKKTAEELTENPTSDSAKPGTTPTDINLTTSTNIDQDEQSNNKKNTKEEAKADDDKSKASSWSSSLRFAPVIRKQPAKSATKPFAVPFSATVSVTTKSGLAATAFAPDDDHDAAASNPTNRTMHIPGRAKAALNAPAPATRTSKAPSVFARKGGFLAAHAPERIPGSSNTSGAPTGTLDASSTAEKVDPSIPGFKHSLPAMLAQTTTLQGLVPSKTSGTQKLLKKKLEQPPPLTLPEDEFGTGGGGDVNGFAQSEAGRKLALRAARNSKKSKKKGKTREVDPAILFMEDYDPARPNDYNEWMNFIKRRREERREALRLERQRQQRQEREEMSESSYYSSDDDGSASDDARAAPRANFFAPPAEYNESSAREDPVAASIAGTGRAETGDEAYARRVALSQGIPYNPPQHVADAEASAAESGLSAELPPANVAPIVSVADAQARAKLIAERLQKLKGPNNDESGTSSQPATDASEAPSFVSPQPASNMPTTLVEAQAKAKLIAAKLAALNGAKSTTPGATGAQQAGPPPNEDHGSTRPTLGGPNKAPGQPDFARRLMDKYGWKEGQGLGANETGRTSILTVAAGTTAPGGNKKRKENPGDLGMSGPAGPHKIGSMAKGRGVVIDEAKSQRDLEEKLRYGEPTRIVYLTNVVAVDEVDDELATEIAEEARKHGIVERCFVRIVQRGDIADPSEAVRVFILYSGLVGAWKAVKTFDGRFFGGRNIRARFFSENSFTLSDWDA
66605	GC_00001069		PST_W054b	2385	46	135	8	0	0.995751744675842	0.765559852512923	0.865613512123857	PF01585.28	G-patch domain							2385	Chr_2	------------------------------------------------------------------------------------------------------------------------------------------------------------------------------------------------------------------------------------------------------------------------------------------------------------------------------------MEDYDPARPNDYNEWMNFIKRRREERREALRLERQRQQRQEREEMSESSYYSSDDDGSASDDARAAPRANFFAPPAEYNESSAREDPVAASIAGTGRAETGDEAYARRVALSQGIPYNPPQHVADAEASAAESGLSAELPPANVAPIVSVADAQARAKLIAERLQKLKGPNNDESGTSSQPATDASEAPSFVSPQPASNMPTTLVEAQAKAKLIAAKLAALNGAKSTTPGATGAQQAGPPPNEDHGSTRPTLGGPNKAPGQPDFARRLMDKYGWKEGQGLGANETGRTSILTVAAGTTAPGGNKKRKENPGDLGMSGPAGPHKIGSMAKGRGVVIDEAKSQRDLEEKLRYGEPTRIVYLTNVVAVDEVDDELATEIAEEARKHGIVERCFVRIVQRGDIADPSEAVRVFILYSGLVGAWKAVKTFDGRFFGGRNIRARFFSENSFTLSDWDA
66606	GC_00001069		PST_W057a	4816	46	135	8	0	0.995751744675842	0.765559852512923	0.865613512123857	PF01585.28	G-patch domain							4816	Chr_4	MSFKFGAFSGASAGGTASSSGGGGGGLYAGISLGGSNPTKKTAEELTENPTSDSAKPGTTPTDINLTTSTNIDQDEQSNNKKNTKEEAKADDDKSKASSWSSSLRFAPVIRKQPAKSATKPFAVPFSATVSVTTKSGLAATAFAPDDDHDAAASNPTNRTMHIPGRAKAALNAPAPATRTSKAPSVFARKGGFLAAHAPERIPGSSNTSGAPTGTLDASSTAEKVDPSIPGFKHSLPAMLAQTTTLQGLVPSKTSGTQKLLKKKLEQPPPLTLPEDEFGTGGGGDVNGFAQSEAGRKLALRAARNSKKSKKKGKTREVDPAILFMEDYDPARPNDYNEWMNFIKRRREERREALRLERQRQQRQEREEMSESSYYSSDDDGSASDDARAAPRANFFAPPAEYNESSAREDPVAASIAGTGRAETGDEAYARRVALSQGIPYNPPQHVADAEASAAESGLSAELPPANVAPIVSVADAQARAKLIAERLQKLKGPNNDESGTSSQPATDASEAPSFVSPQPASNMPTTLVEAQAKAKLIAAKLAALNGAKSTTPGATGAQQAGPPPNEDHGSTRPTLGGPNKAPGQPDFARRLMDKYGWKEGQGLGANETGRTSILTVAAGTTAPGGNKKRKENPGDLGMSGPAGPHKIGSMAKGRGVVIDEAKSQRDLEEKLRYGEPTRIVYLTNVVAVDEVDDELATEIAEEARKHGIVERCFVRIVQRGDIADPSEAVRVFILYSGLVGAWKAVKTFDGRFFGGRNIRARFFSENSFTLSDWDA
66607	GC_00001069		PST_W057a	4817	46	135	8	0	0.995751744675842	0.765559852512923	0.865613512123857	PF01585.28	G-patch domain							4817	Chr_4	----------------------------------------------------------------------------------------------------------------------------------------------------------------MHIPGRAKAALNAPAPATRTSKAPSVFARKGGFLAAHAPERIPGSSNTSGAPTGTLDASSTAEKVDPSIPGFKHSLPAMLAQTTTLQGLVPSKTSGTQKLLKKKLEQPPPLTLPEDEFGTGGGGDVNGFAQSEAGRKLALRAARNSKKSKKKGKTREVDPAILFMEDYDPARPNDYNEWMNFIKRRREERREALRLERQRQQRQEREEMSESSYYSSDDDGSASDDARAAPRANFFAPPAEYNESSAREDPVAASIAGTGRAETGDEAYARRVALSQGIPYNPPQHVADAEASAAESGLSAELPPANVAPIVSVADAQARAKLIAERLQKLKGPNNDESGTSSQPATDASEAPSFVSPQPASNMPTTLVEAQAKAKLIAAKLAALNGAKSTTPGATGAQQAGPPPNEDHGSTRPTLGGPNKAPGQPDFARRLMDKYGWKEGQGLGANETGRTSILTVAAGTTAPGGNKKRKENPGDLGMSGPAGPHKIGSMAKGRGVVIDEAKSQRDLEEKLRYGEPTRIVYLTNVVAVDEVDDELATEIAEEARKHGIVERCFVRIVQRGDIADPSEAVRVFILYSGLVGAWKAVKTFDGRFFGGRNIRARFFSENSFTLSDWDA
66608	GC_00001069		PST_W057a	4815	46	135	8	0	0.995751744675842	0.765559852512923	0.865613512123857	PF01585.28	G-patch domain							4815	Chr_4	------------------------------------------------------------------------------------------------------------------------------------------------------------------------------------------------------------------------------------------------------------------------------------------------------------------------------------MEDYDPARPNDYNEWMNFIKRRREERREALRLERQRQQRQEREEMSESSYYSSDDDGSASDDARAAPRANFFAPPAEYNESSAREDPVAASIAGTGRAETGDEAYARRVALSQGIPYNPPQHVADAEASAAESGLSAELPPANVAPIVSVADAQARAKLIAERLQKLKGPNNDESGTSSQPATDASEAPSFVSPQPASNMPTTLVEAQAKAKLIAAKLAALNGAKSTTPGATGAQQAGPPPNEDHGSTRPTLGGPNKAPGQPDFARRLMDKYGWKEGQGLGANETGRTSILTVAAGTTAPGGNKKRKENPGDLGMSGPAGPHKIGSMAKGRGVVIDEAKSQRDLEEKLRYGEPTRIVYLTNVVAVDEVDDELATEIAEEARKHGIVERCFVRIVQRGDIADPSEAVRVFILYSGLVGAWKAVKTFDGRFFGGRNIRARFFSENSFTLSDWDA
66609	GC_00001069		PST_W057b	9	46	135	8	0	0.995751744675842	0.765559852512923	0.865613512123857	PF01585.28	G-patch domain							9	Chr_5	MSFKFGAFSGASAGGTASSSGGGGGGLYAGISLGGSNPTKKTAEELTENPTSDSAKPGTTPTDINITTSTNIDQDEQSNNKKNSKEEAKADDDKSKASSWSSSLRFAPVIRKQPAKSATKPFAVPFSATVSVTTKSGLAATAFAPDDDHDAAASNPTNRTMHIPGRAKAALNAPAPATRTSKAPSVFARKGGFLAAHAPERIPGSSNTSGAPTGTLDASSTAEKVDPSIPGFKHSLPAMLAQTTTLQGLVPSKTSGTQKLLKKKLEQPPPLTLPEDEFGTGGGGDVNGFAQSEAGRKLALRAARNSKKSKKKGKTREVDPAILFMEDYDPARPNDYNEWMNFIKRRREERREALRLERQRQQRQEREEMSESSYYSSDDDGSASDDARAAPRANFFAPPAEYNKSSAREDPVAASIAGTGRAETGDEAYARRVALSQGIPYNPPQHVADAEASAAESGLSAELPPANVAPIVSVADAQARAKLIAERLQKLKGPNNDESGTSSQPATDASEAPSFVSPQPASNMPTTLVEAQAKAKLIAAKLAALNGAKSTTPGATGAQQAGPPPNEDHGSTRPTLGGPNKAPGQPDFARRLMDKYGWKEGQGLGANETGRTSILTVAAGTTAPGGNKKRKENPGDLGMSGPAGPHKIGSMAKGRGVVIDEAKSQRDLEEKLRYGEPTRIVYLTNVVAVDEVDDELATEIAEEARKHGIVERCFVRIVQRGDVDDPSEAVRVFILYSGLVGAWKAVKTFDGRFFGGRNIRARFFSENSFTLSDWDA
66610	GC_00001069		PST_W057b	11	46	135	8	0	0.995751744675842	0.765559852512923	0.865613512123857	PF01585.28	G-patch domain							11	Chr_5	----------------------------------------------------------------------------------------------------------------------------------------------------------------MHIPGRAKAALNAPAPATRTSKAPSVFARKGGFLAAHAPERIPGSSNTSGAPTGTLDASSTAEKVDPSIPGFKHSLPAMLAQTTTLQGLVPSKTSGTQKLLKKKLEQPPPLTLPEDEFGTGGGGDVNGFAQSEAGRKLALRAARNSKKSKKKGKTREVDPAILFMEDYDPARPNDYNEWMNFIKRRREERREALRLERQRQQRQEREEMSESSYYSSDDDGSASDDARAAPRANFFAPPAEYNKSSAREDPVAASIAGTGRAETGDEAYARRVALSQGIPYNPPQHVADAEASAAESGLSAELPPANVAPIVSVADAQARAKLIAERLQKLKGPNNDESGTSSQPATDASEAPSFVSPQPASNMPTTLVEAQAKAKLIAAKLAALNGAKSTTPGATGAQQAGPPPNEDHGSTRPTLGGPNKAPGQPDFARRLMDKYGWKEGQGLGANETGRTSILTVAAGTTAPGGNKKRKENPGDLGMSGPAGPHKIGSMAKGRGVVIDEAKSQRDLEEKLRYGEPTRIVYLTNVVAVDEVDDELATEIAEEARKHGIVERCFVRIVQRGDVDDPSEAVRVFILYSGLVGAWKAVKTFDGRFFGGRNIRARFFSENSFTLSDWDA
66611	GC_00001069		PST_W057b	10	46	135	8	0	0.995751744675842	0.765559852512923	0.865613512123857	PF01585.28	G-patch domain							10	Chr_5	------------------------------------------------------------------------------------------------------------------------------------------------------------------------------------------------------------------------------------------------------------------------------------------------------------------------------------MEDYDPARPNDYNEWMNFIKRRREERREALRLERQRQQRQEREEMSESSYYSSDDDGSASDDARAAPRANFFAPPAEYNKSSAREDPVAASIAGTGRAETGDEAYARRVALSQGIPYNPPQHVADAEASAAESGLSAELPPANVAPIVSVADAQARAKLIAERLQKLKGPNNDESGTSSQPATDASEAPSFVSPQPASNMPTTLVEAQAKAKLIAAKLAALNGAKSTTPGATGAQQAGPPPNEDHGSTRPTLGGPNKAPGQPDFARRLMDKYGWKEGQGLGANETGRTSILTVAAGTTAPGGNKKRKENPGDLGMSGPAGPHKIGSMAKGRGVVIDEAKSQRDLEEKLRYGEPTRIVYLTNVVAVDEVDDELATEIAEEARKHGIVERCFVRIVQRGDVDDPSEAVRVFILYSGLVGAWKAVKTFDGRFFGGRNIRARFFSENSFTLSDWDA
66612	GC_00001069		PST_W088b	2217	46	135	8	0	0.995751744675842	0.765559852512923	0.865613512123857	PF01585.28	G-patch domain							2217	Chr_5	MSFKFGAFSGASAGGTASSSGGGGGGLYAGISLGGSNPTKKTAEELTENPTSDSAKPGTTPTDINLTTSTNIDQDEQSNNKKNTKEEAKADDDKSKASSWSSSLRFAPVIRKQPAKSATKPFAVPFSATVSVTTKSGLAATAFAPDDDHDAAASNPTNRTMHIPGRAKAALNAPAPATRTSKAPSVFARKGGFLAAHAPERIPGSSNTSGAPTGTLDASSTAEKVDPSIPGFKHSLPAMLAQTTTLQGLVPSKTSGTQKLLKKKLEQPPPLTLPEDEFGTGGGGDVNGFAQSEAGRKLALRAARNSKKSKKKGKTREVDPAILFMEDYDPARPNDYNEWMNFIKRRREERREALRLERQRQQRQEREEMSESSYYSSDDDGSASDDARAAPRANFFAPPAEYNESSAREDPVAASIAGTGRAETGDEAYARRVALSQGIPYNPPQHVADAEASAAESGLSAELPPANVAPIVSVADAQARAKLIAERLQKLKGPNNDESGTSSQPATDASEAPSFVSPQPASNMPTTLVEAQAKAKLIAAKLAALNGAKSTTPGATGAQQAGPPPNEDHGSTRPTLGGPNKAPGQPDFARRLMDKYGWKEGQGLGANETGRTSILTVAAGTTAPGGNKKRKENPGDLGMSGPAGPHKIGSMAKGRGVVIDEAKSQRDLEEKLRYGEPTRIVYLTNVVAVDEVDDELATEIAEEARKHGIVERCFVRIVQRGDIADPSEAVRVFILYSGLVGAWKAVKTFDGRFFGGRNIRARFFSENSFTLSDWDA
66613	GC_00001069		PST_W088b	15354	46	135	8	0	0.995751744675842	0.765559852512923	0.865613512123857	PF01585.28	G-patch domain							15354	Chr_5	MSFKFGAFSGASAGGTASSSGGGGGGLYAGISLGGSNPTKKTAEELTENPTSDSAKPGTTPTDINITTSTNIDQDEQSNNKKNSKEEAKADDDKSKASSWSSSLRFAPVIRKQPAKSATKPFAVPFSATVSVTTKSGLAATAFAPDDDHDAAASNPTNRTMHIPGRAKAALNAPAPATRTSKAPSVFARKGGFLAAHAPERIPGSSNTSGAPTGTLDASSTAEKVDPSIPGFKHSLPAMLAQTTTLQGLVPSKTSGTQKLLKKKLEQPPPLTLPEDEFGTGGGGDVNGFAQSEAGRKLALRAARNSKKSKKKGKTREVDPAILFMEDYDPARPNDYNEWMNFIKRRREERREALRLERQRQQRQEREEMSESSYYSSDDDGSASDDARAAPRANFFAPPAEYNKSSAREDPVAASIAGTGRAETGDEAYARRVALSQGIPYNPPQHVADAEASAAESGLSAELPPANVAPIVSVADAQARAKLIAERLQKLKGPNNDESGTSSQPATDASEAPSFVSPQPASNMPTTLVEAQAKAKLIAAKLAALNGAKSTTPGATGAQQAGPPPNEDHGSTRPTLGGPNKAPGQPDFARRLMDKYGWKEGQGLGANETGRTSILTVAAGTTAPGGNKKRKENPGDLGMSGPAGPHKIGSMAKGRGVVIDEAKSQRDLEEKLRYGEPTRIVYLTNVVAVDEVDDELATEIAEEARKHGIVERCFVRIVQRGDVDDPSEAVRVFILYSGLVGAWKAVKTFDGRFFGGRNIRARFFSENSFTLSDWDA
66614	GC_00001069		PST_W088b	2219	46	135	8	0	0.995751744675842	0.765559852512923	0.865613512123857	PF01585.28	G-patch domain							2219	Chr_5	----------------------------------------------------------------------------------------------------------------------------------------------------------------MHIPGRAKAALNAPAPATRTSKAPSVFARKGGFLAAHAPERIPGSSNTSGAPTGTLDASSTAEKVDPSIPGFKHSLPAMLAQTTTLQGLVPSKTSGTQKLLKKKLEQPPPLTLPEDEFGTGGGGDVNGFAQSEAGRKLALRAARNSKKSKKKGKTREVDPAILFMEDYDPARPNDYNEWMNFIKRRREERREALRLERQRQQRQEREEMSESSYYSSDDDGSASDDARAAPRANFFAPPAEYNESSAREDPVAASIAGTGRAETGDEAYARRVALSQGIPYNPPQHVADAEASAAESGLSAELPPANVAPIVSVADAQARAKLIAERLQKLKGPNNDESGTSSQPATDASEAPSFVSPQPASNMPTTLVEAQAKAKLIAAKLAALNGAKSTTPGATGAQQAGPPPNEDHGSTRPTLGGPNKAPGQPDFARRLMDKYGWKEGQGLGANETGRTSILTVAAGTTAPGGNKKRKENPGDLGMSGPAGPHKIGSMAKGRGVVIDEAKSQRDLEEKLRYGEPTRIVYLTNVVAVDEVDDELATEIAEEARKHGIVERCFVRIVQRGDIADPSEAVRVFILYSGLVGAWKAVKTFDGRFFGGRNIRARFFSENSFTLSDWDA
66615	GC_00001069		PST_W088b	15356	46	135	8	0	0.995751744675842	0.765559852512923	0.865613512123857	PF01585.28	G-patch domain							15356	Chr_5	----------------------------------------------------------------------------------------------------------------------------------------------------------------MHIPGRAKAALNAPAPATRTSKAPSVFARKGGFLAAHAPERIPGSSNTSGAPTGTLDASSTAEKVDPSIPGFKHSLPAMLAQTTTLQGLVPSKTSGTQKLLKKKLEQPPPLTLPEDEFGTGGGGDVNGFAQSEAGRKLALRAARNSKKSKKKGKTREVDPAILFMEDYDPARPNDYNEWMNFIKRRREERREALRLERQRQQRQEREEMSESSYYSSDDDGSASDDARAAPRANFFAPPAEYNKSSAREDPVAASIAGTGRAETGDEAYARRVALSQGIPYNPPQHVADAEASAAESGLSAELPPANVAPIVSVADAQARAKLIAERLQKLKGPNNDESGTSSQPATDASEAPSFVSPQPASNMPTTLVEAQAKAKLIAAKLAALNGAKSTTPGATGAQQAGPPPNEDHGSTRPTLGGPNKAPGQPDFARRLMDKYGWKEGQGLGANETGRTSILTVAAGTTAPGGNKKRKENPGDLGMSGPAGPHKIGSMAKGRGVVIDEAKSQRDLEEKLRYGEPTRIVYLTNVVAVDEVDDELATEIAEEARKHGIVERCFVRIVQRGDVDDPSEAVRVFILYSGLVGAWKAVKTFDGRFFGGRNIRARFFSENSFTLSDWDA
66616	GC_00001069		PST_W088b	2218	46	135	8	0	0.995751744675842	0.765559852512923	0.865613512123857	PF01585.28	G-patch domain							2218	Chr_5	------------------------------------------------------------------------------------------------------------------------------------------------------------------------------------------------------------------------------------------------------------------------------------------------------------------------------------MEDYDPARPNDYNEWMNFIKRRREERREALRLERQRQQRQEREEMSESSYYSSDDDGSASDDARAAPRANFFAPPAEYNESSAREDPVAASIAGTGRAETGDEAYARRVALSQGIPYNPPQHVADAEASAAESGLSAELPPANVAPIVSVADAQARAKLIAERLQKLKGPNNDESGTSSQPATDASEAPSFVSPQPASNMPTTLVEAQAKAKLIAAKLAALNGAKSTTPGATGAQQAGPPPNEDHGSTRPTLGGPNKAPGQPDFARRLMDKYGWKEGQGLGANETGRTSILTVAAGTTAPGGNKKRKENPGDLGMSGPAGPHKIGSMAKGRGVVIDEAKSQRDLEEKLRYGEPTRIVYLTNVVAVDEVDDELATEIAEEARKHGIVERCFVRIVQRGDIADPSEAVRVFILYSGLVGAWKAVKTFDGRFFGGRNIRARFFSENSFTLSDWDA
66617	GC_00001069		PST_W088b	15355	46	135	8	0	0.995751744675842	0.765559852512923	0.865613512123857	PF01585.28	G-patch domain							15355	Chr_5	------------------------------------------------------------------------------------------------------------------------------------------------------------------------------------------------------------------------------------------------------------------------------------------------------------------------------------MEDYDPARPNDYNEWMNFIKRRREERREALRLERQRQQRQEREEMSESSYYSSDDDGSASDDARAAPRANFFAPPAEYNKSSAREDPVAASIAGTGRAETGDEAYARRVALSQGIPYNPPQHVADAEASAAESGLSAELPPANVAPIVSVADAQARAKLIAERLQKLKGPNNDESGTSSQPATDASEAPSFVSPQPASNMPTTLVEAQAKAKLIAAKLAALNGAKSTTPGATGAQQAGPPPNEDHGSTRPTLGGPNKAPGQPDFARRLMDKYGWKEGQGLGANETGRTSILTVAAGTTAPGGNKKRKENPGDLGMSGPAGPHKIGSMAKGRGVVIDEAKSQRDLEEKLRYGEPTRIVYLTNVVAVDEVDDELATEIAEEARKHGIVERCFVRIVQRGDVDDPSEAVRVFILYSGLVGAWKAVKTFDGRFFGGRNIRARFFSENSFTLSDWDA
66618	GC_00001069		PST_Yr1646a	16213	46	135	8	0	0.995751744675842	0.765559852512923	0.865613512123857	PF01585.28	G-patch domain							16213	Chr_4	MSFKFGAFSGASAGGTASSSGGGGGGLYAGISLGGSNPTKKTAEELTENPTSDSAKPGTTPTDINLTTSTNIDQDEQSNNKKNTKEEAKADDDKSKASSWSSSLRFAPVIRKQPAKSATKPFAVPFSATVSVTTKSGLAATAFAPDDDHDAAASNPTNRTMHIPGRAKAALNAPAPATRTSKAPSVFARKGGFLAAHAPERIPGSSNTSGAPTGTLDASSTAEKVDPSIPGFKHSLPAMLAQTTTLQGLVPSKTSGTQKLLKKKLEQPPPLTLPEDEFGTGGGGDVNGFAQSEAGRKLALRAARNSKKSKKKGKTREVDPAILFMEDYDPARPNDYNEWMNFIKRRREERREALRLERQRQQRQEREEMSESSYYSSDDDGSASDDARAAPRANFFAPPAEYNESSAREDPVAASIAGTGRAETGDEAYARRVALSQGIPYNPPQHVADAEASAAESGLSAELPPANVAPIVSVADAQARAKLIAERLQKLKGPNNDESGTSSQPATDASEAPSFVSPQPASNMPTTLVEAQAKAKLIAAKLAALNGAKSTTPGATGAQQAGPPPNEDHGSTRPTLGGPNKAPGQPDFARRLMDKYGWKEGQGLGANETGRTSILTVAAGTTAPGGNKKRKENPGDLGMSGPAGPHKIGSMAKGRGVVIDEAKSQRDLEEKLRYGEPTRIVYLTNVVAVDEVDDELATEIAEEARKHGIVERCFVRIVQRGDIADPSEAVRVFILYSGLVGAWKAVKTFDGRFFGGRNIRARFFSENSFTLSDWDA
66619	GC_00001069		PST_Yr1646a	5916	46	135	8	0	0.995751744675842	0.765559852512923	0.865613512123857	PF01585.28	G-patch domain							5916	Chr_4	MSFKFGAFSGASAGGTASSSGGGGGGLYAGISLGGSNPTKKTAEELTENPTSDSAKPGTTPTDINITTSTNIDQDEQSNNKKNSKEEAKADDDKSKASSWSSSLRFAPVIRKQPAKSATKPFAVPFSATVSVTTKSGLAATAFAPDDDHDAAASNPTNRTMHIPGRAKAALNAPAPATRTSKAPSVFARKGGFLAAHAPERIPGSSNTSGAPTGTLDASSTAEKVDPSIPGFKHSLPAMLAQTTTLQGLVPSKTSGTQKLLKKKLEQPPPLTLPEDEFGTGGGGDVNGFAQSEAGRKLALRAARNSKKSKKKGKTREVDPAILFMEDYDPARPNDYNEWMNFIKRRREERREALRLERQRQQRQEREEMSESSYYSSDDDGSASDDARAAPRANFFAPPAEYNKSSAREDPVAASIAGTGRAETGDEAYARRVALSQGIPYNPPQHVADAEASAAESGLSAELPPANVAPIVSVADAQARAKLIAERLQKLKGPNNDESGTSSQPATDASEAPSFVSPQPASNMPTTLVEAQAKAKLIAAKLAALNGAKSTTPGATGAQQAGPPPNEDHGSTRPTLGGPNKAPGQPDFARRLMDKYGWKEGQGLGANETGRTSILTVAAGTTAPGGNKKRKENPGDLGMSGPAGPHKIGSMAKGRGVVIDEAKSQRDLEEKLRYGEPTRIVYLTNVVAVDEVDDELATEIAEEARKHGIVERCFVRIVQRGDVDDPSEAVRVFILYSGLVGAWKAVKTFDGRFFGGRNIRARFFSENSFTLSDWDA
66620	GC_00001069		PST_Yr1646a	16215	46	135	8	0	0.995751744675842	0.765559852512923	0.865613512123857	PF01585.28	G-patch domain							16215	Chr_4	----------------------------------------------------------------------------------------------------------------------------------------------------------------MHIPGRAKAALNAPAPATRTSKAPSVFARKGGFLAAHAPERIPGSSNTSGAPTGTLDASSTAEKVDPSIPGFKHSLPAMLAQTTTLQGLVPSKTSGTQKLLKKKLEQPPPLTLPEDEFGTGGGGDVNGFAQSEAGRKLALRAARNSKKSKKKGKTREVDPAILFMEDYDPARPNDYNEWMNFIKRRREERREALRLERQRQQRQEREEMSESSYYSSDDDGSASDDARAAPRANFFAPPAEYNESSAREDPVAASIAGTGRAETGDEAYARRVALSQGIPYNPPQHVADAEASAAESGLSAELPPANVAPIVSVADAQARAKLIAERLQKLKGPNNDESGTSSQPATDASEAPSFVSPQPASNMPTTLVEAQAKAKLIAAKLAALNGAKSTTPGATGAQQAGPPPNEDHGSTRPTLGGPNKAPGQPDFARRLMDKYGWKEGQGLGANETGRTSILTVAAGTTAPGGNKKRKENPGDLGMSGPAGPHKIGSMAKGRGVVIDEAKSQRDLEEKLRYGEPTRIVYLTNVVAVDEVDDELATEIAEEARKHGIVERCFVRIVQRGDIADPSEAVRVFILYSGLVGAWKAVKTFDGRFFGGRNIRARFFSENSFTLSDWDA
66621	GC_00001069		PST_Yr1646a	5917	46	135	8	0	0.995751744675842	0.765559852512923	0.865613512123857	PF01585.28	G-patch domain							5917	Chr_4	----------------------------------------------------------------------------------------------------------------------------------------------------------------MHIPGRAKAALNAPAPATRTSKAPSVFARKGGFLAAHAPERIPGSSNTSGAPTGTLDASSTAEKVDPSIPGFKHSLPAMLAQTTTLQGLVPSKTSGTQKLLKKKLEQPPPLTLPEDEFGTGGGGDVNGFAQSEAGRKLALRAARNSKKSKKKGKTREVDPAILFMEDYDPARPNDYNEWMNFIKRRREERREALRLERQRQQRQEREEMSESSYYSSDDDGSASDDARAAPRANFFAPPAEYNKSSAREDPVAASIAGTGRAETGDEAYARRVALSQGIPYNPPQHVADAEASAAESGLSAELPPANVAPIVSVADAQARAKLIAERLQKLKGPNNDESGTSSQPATDASEAPSFVSPQPASNMPTTLVEAQAKAKLIAAKLAALNGAKSTTPGATGAQQAGPPPNEDHGSTRPTLGGPNKAPGQPDFARRLMDKYGWKEGQGLGANETGRTSILTVAAGTTAPGGNKKRKENPGDLGMSGPAGPHKIGSMAKGRGVVIDEAKSQRDLEEKLRYGEPTRIVYLTNVVAVDEVDDELATEIAEEARKHGIVERCFVRIVQRGDVDDPSEAVRVFILYSGLVGAWKAVKTFDGRFFGGRNIRARFFSENSFTLSDWDA
66622	GC_00001069		PST_Yr1646a	16214	46	135	8	0	0.995751744675842	0.765559852512923	0.865613512123857	PF01585.28	G-patch domain							16214	Chr_4	------------------------------------------------------------------------------------------------------------------------------------------------------------------------------------------------------------------------------------------------------------------------------------------------------------------------------------MEDYDPARPNDYNEWMNFIKRRREERREALRLERQRQQRQEREEMSESSYYSSDDDGSASDDARAAPRANFFAPPAEYNESSAREDPVAASIAGTGRAETGDEAYARRVALSQGIPYNPPQHVADAEASAAESGLSAELPPANVAPIVSVADAQARAKLIAERLQKLKGPNNDESGTSSQPATDASEAPSFVSPQPASNMPTTLVEAQAKAKLIAAKLAALNGAKSTTPGATGAQQAGPPPNEDHGSTRPTLGGPNKAPGQPDFARRLMDKYGWKEGQGLGANETGRTSILTVAAGTTAPGGNKKRKENPGDLGMSGPAGPHKIGSMAKGRGVVIDEAKSQRDLEEKLRYGEPTRIVYLTNVVAVDEVDDELATEIAEEARKHGIVERCFVRIVQRGDIADPSEAVRVFILYSGLVGAWKAVKTFDGRFFGGRNIRARFFSENSFTLSDWDA
66623	GC_00001069		PST_Yr1646a	5918	46	135	8	0	0.995751744675842	0.765559852512923	0.865613512123857	PF01585.28	G-patch domain							5918	Chr_4	------------------------------------------------------------------------------------------------------------------------------------------------------------------------------------------------------------------------------------------------------------------------------------------------------------------------------------MEDYDPARPNDYNEWMNFIKRRREERREALRLERQRQQRQEREEMSESSYYSSDDDGSASDDARAAPRANFFAPPAEYNKSSAREDPVAASIAGTGRAETGDEAYARRVALSQGIPYNPPQHVADAEASAAESGLSAELPPANVAPIVSVADAQARAKLIAERLQKLKGPNNDESGTSSQPATDASEAPSFVSPQPASNMPTTLVEAQAKAKLIAAKLAALNGAKSTTPGATGAQQAGPPPNEDHGSTRPTLGGPNKAPGQPDFARRLMDKYGWKEGQGLGANETGRTSILTVAAGTTAPGGNKKRKENPGDLGMSGPAGPHKIGSMAKGRGVVIDEAKSQRDLEEKLRYGEPTRIVYLTNVVAVDEVDDELATEIAEEARKHGIVERCFVRIVQRGDVDDPSEAVRVFILYSGLVGAWKAVKTFDGRFFGGRNIRARFFSENSFTLSDWDA
66624	GC_00001069		PST_Yr1706a	18096	46	135	8	0	0.995751744675842	0.765559852512923	0.865613512123857	PF01585.28	G-patch domain							18096	Chr_4	MSFKFGAFSGASAGGTASSSGGGGGGLYAGISLGGSNPTKKTAEELTENPTSDSAKPGTTPTDINLTTSTNIDQDEQSNNKKNTKEEAKADDDKSKASSWSSSLRFAPVIRKQPAKSATKPFAVPFSATVSVTTKSGLAATAFAPDDDHDAAASNPTNRTMHIPGRAKAALNAPAPATRTSKAPSVFARKGGFLAAHAPERIPGSSNTSGAPTGTLDASSTAEKVDPSIPGFKHSLPAMLAQTTTLQGLVPSKTSGTQKLLKKKLEQPPPLTLPEDEFGTGGGGDVNGFAQSEAGRKLALRAARNSKKSKKKGKTREVDPAILFMEDYDPARPNDYNEWMNFIKRRREERREALRLERQRQQRQEREEMSESSYYSSDDDGSASDDARAAPRANFFAPPAEYNESSAREDPVAASIAGTGRAETGDEAYARRVALSQGIPYNPPQHVADAEASAAESGLSAELPPANVAPIVSVADAQARAKLIAERLQKLKGPNNDESGTSSQPATDASEAPSFVSPQPASNMPTTLVEAQAKAKLIAAKLAALNGAKSTTPGATGAQQAGPPPNEDHGSTRPTLGGPNKAPGQPDFARRLMDKYGWKEGQGLGANETGRTSILTVAAGTTAPGGNKKRKENPGDLGMSGPAGPHKIGSMAKGRGVVIDEAKSQRDLEEKLRYGEPTRIVYLTNVVAVDEVDDELATEIAEEARKHGIVERCFVRIVQRGDIADPSEAVRVFILYSGLVGAWKAVKTFDGRFFGGRNIRARFFSENSFTLSDWDA
66625	GC_00001069		PST_Yr1706a	6001	46	135	8	0	0.995751744675842	0.765559852512923	0.865613512123857	PF01585.28	G-patch domain							6001	Chr_4	MSFKFGAFSGASAGGTASSSGGGGGGLYAGISLGGSNPTKKTAEELTENPTSDSAKPGTTPTDINITTSTNIDQDEQSNNKKNSKEEAKADDDKSKASSWSSSLRFAPVIRKQPAKSATKPFAVPFSATVSVTTKSGLAATAFAPDDDHDAAASNPTNRTMHIPGRAKAALNAPAPATRTSKAPSVFARKGGFLAAHAPERIPGSSNTSGAPTGTLDASSTAEKVDPSIPGFKHSLPAMLAQTTTLQGLVPSKTSGTQKLLKKKLEQPPPLTLPEDEFGTGGGGDVNGFAQSEAGRKLALRAARNSKKSKKKGKTREVDPAILFMEDYDPARPNDYNEWMNFIKRRREERREALRLERQRQQRQEREEMSESSYYSSDDDGSASDDARAAPRANFFAPPAEYNKSSAREDPVAASIAGTGRAETGDEAYARRVALSQGIPYNPPQHVADAEASAAESGLSAELPPANVAPIVSVADAQARAKLIAERLQKLKGPNNDESGTSSQPATDASEAPSFVSPQPASNMPTTLVEAQAKAKLIAAKLAALNGAKSTTPGATGAQQAGPPPNEDHGSTRPTLGGPNKAPGQPDFARRLMDKYGWKEGQGLGANETGRTSILTVAAGTTAPGGNKKRKENPGDLGMSGPAGPHKIGSMAKGRGVVIDEAKSQRDLEEKLRYGEPTRIVYLTNVVAVDEVDDELATEIAEEARKHGIVERCFVRIVQRGDVDDPSEAVRVFILYSGLVGAWKAVKTFDGRFFGGRNIRARFFSENSFTLSDWDA
66626	GC_00001069		PST_Yr1706a	18098	46	135	8	0	0.995751744675842	0.765559852512923	0.865613512123857	PF01585.28	G-patch domain							18098	Chr_4	----------------------------------------------------------------------------------------------------------------------------------------------------------------MHIPGRAKAALNAPAPATRTSKAPSVFARKGGFLAAHAPERIPGSSNTSGAPTGTLDASSTAEKVDPSIPGFKHSLPAMLAQTTTLQGLVPSKTSGTQKLLKKKLEQPPPLTLPEDEFGTGGGGDVNGFAQSEAGRKLALRAARNSKKSKKKGKTREVDPAILFMEDYDPARPNDYNEWMNFIKRRREERREALRLERQRQQRQEREEMSESSYYSSDDDGSASDDARAAPRANFFAPPAEYNESSAREDPVAASIAGTGRAETGDEAYARRVALSQGIPYNPPQHVADAEASAAESGLSAELPPANVAPIVSVADAQARAKLIAERLQKLKGPNNDESGTSSQPATDASEAPSFVSPQPASNMPTTLVEAQAKAKLIAAKLAALNGAKSTTPGATGAQQAGPPPNEDHGSTRPTLGGPNKAPGQPDFARRLMDKYGWKEGQGLGANETGRTSILTVAAGTTAPGGNKKRKENPGDLGMSGPAGPHKIGSMAKGRGVVIDEAKSQRDLEEKLRYGEPTRIVYLTNVVAVDEVDDELATEIAEEARKHGIVERCFVRIVQRGDIADPSEAVRVFILYSGLVGAWKAVKTFDGRFFGGRNIRARFFSENSFTLSDWDA
66627	GC_00001069		PST_Yr1706a	6005	46	135	8	0	0.995751744675842	0.765559852512923	0.865613512123857	PF01585.28	G-patch domain							6005	Chr_4	----------------------------------------------------------------------------------------------------------------------------------------------------------------MHIPGRAKAALNAPAPATRTSKAPSVFARKGGFLAAHAPERIPGSSNTSGAPTGTLDASSTAEKVDPSIPGFKHSLPAMLAQTTTLQGLVPSKTSGTQKLLKKKLEQPPPLTLPEDEFGTGGGGDVNGFAQSEAGRKLALRAARNSKKSKKKGKTREVDPAILFMEDYDPARPNDYNEWMNFIKRRREERREALRLERQRQQRQEREEMSESSYYSSDDDGSASDDARAAPRANFFAPPAEYNKSSAREDPVAASIAGTGRAETGDEAYARRVALSQGIPYNPPQHVADAEASAAESGLSAELPPANVAPIVSVADAQARAKLIAERLQKLKGPNNDESGTSSQPATDASEAPSFVSPQPASNMPTTLVEAQAKAKLIAAKLAALNGAKSTTPGATGAQQAGPPPNEDHGSTRPTLGGPNKAPGQPDFARRLMDKYGWKEGQGLGANETGRTSILTVAAGTTAPGGNKKRKENPGDLGMSGPAGPHKIGSMAKGRGVVIDEAKSQRDLEEKLRYGEPTRIVYLTNVVAVDEVDDELATEIAEEARKHGIVERCFVRIVQRGDVDDPSEAVRVFILYSGLVGAWKAVKTFDGRFFGGRNIRARFFSENSFTLSDWDA
66628	GC_00001069		PST_Yr1706a	18097	46	135	8	0	0.995751744675842	0.765559852512923	0.865613512123857	PF01585.28	G-patch domain							18097	Chr_4	------------------------------------------------------------------------------------------------------------------------------------------------------------------------------------------------------------------------------------------------------------------------------------------------------------------------------------MEDYDPARPNDYNEWMNFIKRRREERREALRLERQRQQRQEREEMSESSYYSSDDDGSASDDARAAPRANFFAPPAEYNESSAREDPVAASIAGTGRAETGDEAYARRVALSQGIPYNPPQHVADAEASAAESGLSAELPPANVAPIVSVADAQARAKLIAERLQKLKGPNNDESGTSSQPATDASEAPSFVSPQPASNMPTTLVEAQAKAKLIAAKLAALNGAKSTTPGATGAQQAGPPPNEDHGSTRPTLGGPNKAPGQPDFARRLMDKYGWKEGQGLGANETGRTSILTVAAGTTAPGGNKKRKENPGDLGMSGPAGPHKIGSMAKGRGVVIDEAKSQRDLEEKLRYGEPTRIVYLTNVVAVDEVDDELATEIAEEARKHGIVERCFVRIVQRGDIADPSEAVRVFILYSGLVGAWKAVKTFDGRFFGGRNIRARFFSENSFTLSDWDA
66629	GC_00001069		PST_Yr1706a	6004	46	135	8	0	0.995751744675842	0.765559852512923	0.865613512123857	PF01585.28	G-patch domain							6004	Chr_4	------------------------------------------------------------------------------------------------------------------------------------------------------------------------------------------------------------------------------------------------------------------------------------------------------------------------------------MEDYDPARPNDYNEWMNFIKRRREERREALRLERQRQQRQEREEMSESSYYSSDDDGSASDDARAAPRANFFAPPAEYNKSSAREDPVAASIAGTGRAETGDEAYARRVALSQGIPYNPPQHVADAEASAAESGLSAELPPANVAPIVSVADAQARAKLIAERLQKLKGPNNDESGTSSQPATDASEAPSFVSPQPASNMPTTLVEAQAKAKLIAAKLAALNGAKSTTPGATGAQQAGPPPNEDHGSTRPTLGGPNKAPGQPDFARRLMDKYGWKEGQGLGANETGRTSILTVAAGTTAPGGNKKRKENPGDLGMSGPAGPHKIGSMAKGRGVVIDEAKSQRDLEEKLRYGEPTRIVYLTNVVAVDEVDDELATEIAEEARKHGIVERCFVRIVQRGDVDDPSEAVRVFILYSGLVGAWKAVKTFDGRFFGGRNIRARFFSENSFTLSDWDA
66630	GC_00001069		PST_Yr1706a	6003	46	135	8	0	0.995751744675842	0.765559852512923	0.865613512123857	PF01585.28	G-patch domain							6003	Chr_4	------------------------------------------------------------------------------------------------------------------------------------------------------------------------------------------------------------------------------------------------------------------------------------------------------------------------------------MEDYDPARPNDYNEWMNFIKRRREERREALRLERQRQQRQEREEMSESSYYSSDDDGSASDDARAAPRANFFAPPAEYNKSSAREDPVAASIAGTGRAETGDEAYARRVALSQGIPYNPPQHVADAEASAAESGLSAELPPANVAPIVSVADAQARAKLIAERLQKLKGPNNDESGTSSQPATDASEAPSFVSPQPASNMPTTLVEAQAKAKLIAAKLAALNGAKSTTPGATGAQQAGPPPNEDHGSTRPTLGGPNKAPGQPDFARRLMDKYGWKEGQGLGANETGRTSILTVAAGTTAPGGNKKRKENPGDLGMSGPAGPHKIGSMAKGRGVVIDEAKSQRDLEEKLRYGEPTRIVYLTNVVAVDEVDDELATEIAEEARKHGIVERCFVRIVQRGDVDDPSEAVRVFILYSGLVGAWKAVKTFDGRFFGGRNIRARF--------ALFST
66631	GC_00001069		PST_Yr1706a	6002	46	135	8	0	0.995751744675842	0.765559852512923	0.865613512123857									6002	Chr_4	----------------------------------------------------------------------------------------------------------------------------------------------------------------MHIPGRAKAALNAPAPATRTSKAPSVFARKGGFLAAHAPERIPGSSNTSGAPTGTLDASSTAEKVDPSIPGFKHSLPAMLAQTTTLQGLVPSKTSGTQKLLKKKLEQPPPLTLPEDEFGTGGGGDVNGFAQSEAGRKLALRAARNSKKSKKKGKTREVDPAILFMEDYDPARPNDYNEWMNFIKRRREERREALRLERQRQQRQEREEMSESSYYSSDDDGSASDDARAAPRANFFAPPAEYNKSSAREDPVAASIAGTGRAETGDEAYARRVALSQGIPYNPPQHVADAEASAAESGLSAELPPANVAPIVSVADAQARAKLIAERLQKLKGPNNDESGTSSQPATDASEAPSFVSPQPASNMPTTLVEAQAKAKLIAAKLAALNGAKSTTPGATGAQQAGPPPNEDHGSTRPTLGGPNKASVQFDH----FHSY-------------------------------------------------------------------------------------------------------------------HCLSRLIQI--------------------------------------------------------
66632	GC_00001069		PST_Yr1716b	14288	46	135	8	0	0.995751744675842	0.765559852512923	0.865613512123857	PF01585.28	G-patch domain							14288	ChrUn	MSFKFGAFSGASAGGTASSSGGGGGGLYAGISLGGSNPTKKTAEELTENPTSDSAKPGTTPTDINLTTSTNIDQDEQSNNKKNTKEEAKADDDKSKASSWSSSLRFAPVIRKQPAKSATKPFAVPFSATVSVTTKSGLAATAFAPDDDHDAAASNPTNRTMHIPGRAKAALNAPAPATRTSKAPSVFARKGGFLAAHAPERIPGSSNTSGAPTGTLDASSTAEKVDPSIPGFKHSLPAMLAQTTTLQGLVPSKTSGTQKLLKKKLEQPPPLTLPEDEFGTGGGGDVNGFAQSEAGRKLALRAARNSKKSKKKGKTREVDPAILFMEDYDPARPNDYNEWMNFIKRRREERREALRLERQRQQRQEREEMSESSYYSSDDDGSASDDARAAPRANFFAPPAEYNESSAREDPVAASIAGTGRAETGDEAYARRVALSQGIPYNPPQHVADAEASAAESGLSAELPPANVAPIVSVADAQARAKLIAERLQKLKGPNNDESGTSSQPATDASEAPSFVSPQPASNMPTTLVEAQAKAKLIAAKLAALNGAKSTTPGATGAQQAGPPPNEDHGSTRPTLGGPNKAPGQPDFARRLMDKYGWKEGQGLGANETGRTSILTVAAGTTAPGGNKKRKENPGDLGMSGPAGPHKIGSMAKGRGVVIDEAKSQRDLEEKLRYGEPTRIVYLTNVVAVDEVDDELATEIAEEARKHGIVERCFVRIVQRGDIADPSEAVRVFILYSGLVGAWKAVKTFDGRFFGGRNIRARFFSENSFTLSDWDA
66633	GC_00001069		PST_Yr1716b	14764	46	135	8	0	0.995751744675842	0.765559852512923	0.865613512123857	PF01585.28	G-patch domain							14764	Chr_5	MSFKFGAFSGASAGGTASSSGGGGGGLYAGISLGGSNPTKKTAEELTENPTSDSAKPGTTPTDINITTSTNIDQDEQSNNKKNSKEEAKADDDKSKASSWSSSLRFAPVIRKQPAKSATKPFAVPFSATVSVTTKSGLAATAFAPDDDHDAAASNPTNRTMHIPGRAKAALNAPAPATRTSKAPSVFARKGGFLAAHAPERIPGSSNTSGAPTGTLDASSTAEKVDPSIPGFKHSLPAMLAQTTTLQGLVPSKTSGTQKLLKKKLEQPPPLTLPEDEFGTGGGGDVNGFAQSEAGRKLALRAARNSKKSKKKGKTREVDPAILFMEDYDPARPNDYNEWMNFIKRRREERREALRLERQRQQRQEREEMSESSYYSSDDDGSASDDARAAPRANFFAPPAEYNKSSAREDPVAASIAGTGRAETGDEAYARRVALSQGIPYNPPQHVADAEASAAESGLSAELPPANVAPIVSVADAQARAKLIAERLQKLKGPNNDESGTSSQPATDASEAPSFVSPQPASNMPTTLVEAQAKAKLIAAKLAALNGAKSTTPGATGAQQAGPPPNEDHGSTRPTLGGPNKAPGQPDFARRLMDKYGWKEGQGLGANETGRTSILTVAAGTTAPGGNKKRKENPGDLGMSGPAGPHKIGSMAKGRGVVIDEAKSQRDLEEKLRYGEPTRIVYLTNVVAVDEVDDELATEIAEEARKHGIVERCFVRIVQRGDVDDPSEAVRVFILYSGLVGAWKAVKTFDGRFFGGRNIRARFFSENSFTLSDWDA
66634	GC_00001069		PST_Yr1716b	14290	46	135	8	0	0.995751744675842	0.765559852512923	0.865613512123857	PF01585.28	G-patch domain							14290	ChrUn	----------------------------------------------------------------------------------------------------------------------------------------------------------------MHIPGRAKAALNAPAPATRTSKAPSVFARKGGFLAAHAPERIPGSSNTSGAPTGTLDASSTAEKVDPSIPGFKHSLPAMLAQTTTLQGLVPSKTSGTQKLLKKKLEQPPPLTLPEDEFGTGGGGDVNGFAQSEAGRKLALRAARNSKKSKKKGKTREVDPAILFMEDYDPARPNDYNEWMNFIKRRREERREALRLERQRQQRQEREEMSESSYYSSDDDGSASDDARAAPRANFFAPPAEYNESSAREDPVAASIAGTGRAETGDEAYARRVALSQGIPYNPPQHVADAEASAAESGLSAELPPANVAPIVSVADAQARAKLIAERLQKLKGPNNDESGTSSQPATDASEAPSFVSPQPASNMPTTLVEAQAKAKLIAAKLAALNGAKSTTPGATGAQQAGPPPNEDHGSTRPTLGGPNKAPGQPDFARRLMDKYGWKEGQGLGANETGRTSILTVAAGTTAPGGNKKRKENPGDLGMSGPAGPHKIGSMAKGRGVVIDEAKSQRDLEEKLRYGEPTRIVYLTNVVAVDEVDDELATEIAEEARKHGIVERCFVRIVQRGDIADPSEAVRVFILYSGLVGAWKAVKTFDGRFFGGRNIRARFFSENSFTLSDWDA
66635	GC_00001069		PST_Yr1716b	14766	46	135	8	0	0.995751744675842	0.765559852512923	0.865613512123857	PF01585.28	G-patch domain							14766	Chr_5	----------------------------------------------------------------------------------------------------------------------------------------------------------------MHIPGRAKAALNAPAPATRTSKAPSVFARKGGFLAAHAPERIPGSSNTSGAPTGTLDASSTAEKVDPSIPGFKHSLPAMLAQTTTLQGLVPSKTSGTQKLLKKKLEQPPPLTLPEDEFGTGGGGDVNGFAQSEAGRKLALRAARNSKKSKKKGKTREVDPAILFMEDYDPARPNDYNEWMNFIKRRREERREALRLERQRQQRQEREEMSESSYYSSDDDGSASDDARAAPRANFFAPPAEYNKSSAREDPVAASIAGTGRAETGDEAYARRVALSQGIPYNPPQHVADAEASAAESGLSAELPPANVAPIVSVADAQARAKLIAERLQKLKGPNNDESGTSSQPATDASEAPSFVSPQPASNMPTTLVEAQAKAKLIAAKLAALNGAKSTTPGATGAQQAGPPPNEDHGSTRPTLGGPNKAPGQPDFARRLMDKYGWKEGQGLGANETGRTSILTVAAGTTAPGGNKKRKENPGDLGMSGPAGPHKIGSMAKGRGVVIDEAKSQRDLEEKLRYGEPTRIVYLTNVVAVDEVDDELATEIAEEARKHGIVERCFVRIVQRGDVDDPSEAVRVFILYSGLVGAWKAVKTFDGRFFGGRNIRARFFSENSFTLSDWDA
66636	GC_00001069		PST_Yr1716b	14289	46	135	8	0	0.995751744675842	0.765559852512923	0.865613512123857	PF01585.28	G-patch domain							14289	ChrUn	------------------------------------------------------------------------------------------------------------------------------------------------------------------------------------------------------------------------------------------------------------------------------------------------------------------------------------MEDYDPARPNDYNEWMNFIKRRREERREALRLERQRQQRQEREEMSESSYYSSDDDGSASDDARAAPRANFFAPPAEYNESSAREDPVAASIAGTGRAETGDEAYARRVALSQGIPYNPPQHVADAEASAAESGLSAELPPANVAPIVSVADAQARAKLIAERLQKLKGPNNDESGTSSQPATDASEAPSFVSPQPASNMPTTLVEAQAKAKLIAAKLAALNGAKSTTPGATGAQQAGPPPNEDHGSTRPTLGGPNKAPGQPDFARRLMDKYGWKEGQGLGANETGRTSILTVAAGTTAPGGNKKRKENPGDLGMSGPAGPHKIGSMAKGRGVVIDEAKSQRDLEEKLRYGEPTRIVYLTNVVAVDEVDDELATEIAEEARKHGIVERCFVRIVQRGDIADPSEAVRVFILYSGLVGAWKAVKTFDGRFFGGRNIRARFFSENSFTLSDWDA
66637	GC_00001069		PST_Yr1716b	14765	46	135	8	0	0.995751744675842	0.765559852512923	0.865613512123857	PF01585.28	G-patch domain							14765	Chr_5	------------------------------------------------------------------------------------------------------------------------------------------------------------------------------------------------------------------------------------------------------------------------------------------------------------------------------------MEDYDPARPNDYNEWMNFIKRRREERREALRLERQRQQRQEREEMSESSYYSSDDDGSASDDARAAPRANFFAPPAEYNKSSAREDPVAASIAGTGRAETGDEAYARRVALSQGIPYNPPQHVADAEASAAESGLSAELPPANVAPIVSVADAQARAKLIAERLQKLKGPNNDESGTSSQPATDASEAPSFVSPQPASNMPTTLVEAQAKAKLIAAKLAALNGAKSTTPGATGAQQAGPPPNEDHGSTRPTLGGPNKAPGQPDFARRLMDKYGWKEGQGLGANETGRTSILTVAAGTTAPGGNKKRKENPGDLGMSGPAGPHKIGSMAKGRGVVIDEAKSQRDLEEKLRYGEPTRIVYLTNVVAVDEVDDELATEIAEEARKHGIVERCFVRIVQRGDVDDPSEAVRVFILYSGLVGAWKAVKTFDGRFFGGRNIRARFFSENSFTLSDWDA
66638	GC_00001069		PST_Yr2011a	4752	46	135	8	0	0.995751744675842	0.765559852512923	0.865613512123857	PF01585.28	G-patch domain							4752	Chr_4	MSFKFGAFSGASAGGTASSSGGGGGGLYAGISLGGSNPTKKTAEELTENPTSDSAKPGTTPTDINLTTSTNIDQDEQSNNKKNTKEEAKADDDKSKASSWSSSLRFAPVIRKQPAKSATKPFAVPFSATVSVTTKSGLAATAFAPDDDHDAAASNPTNRTMHIPGRAKAALNAPAPATRTSKAPSVFARKGGFLAAHAPERIPGSSNTSGAPTGTLDASSTAEKVDPSIPGFKHSLPAMLAQTTTLQGLVPSKTSGTQKLLKKKLEQPPPLTLPEDEFGTGGGGDVNGFAQSEAGRKLALRAARNSKKSKKKGKTREVDPAILFMEDYDPARPNDYNEWMNFIKRRREERREALRLERQRQQRQEREEMSESSYYSSDDDGSASDDARAAPRANFFAPPAEYNESSAREDPVAASIAGTGRAETGDEAYARRVALSQGIPYNPPQHVADAEASAAESGLSAELPPANVAPIVSVADAQARAKLIAERLQKLKGPNNDESGTSSQPATDASEAPSFVSPQPASNMPTTLVEAQAKAKLIAAKLAALNGAKSTTPGATGAQQAGPPPNEDHGSTRPTLGGPNKAPGQPDFARRLMDKYGWKEGQGLGANETGRTSILTVAAGTTAPGGNKKRKENPGDLGMSGPAGPHKIGSMAKGRGVVIDEAKSQRDLEEKLRYGEPTRIVYLTNVVAVDEVDDELATEIAEEARKHGIVERCFVRIVQRGDIADPSEAVRVFILYSGLVGAWKAVKTFDGRFFGGRNIRARFFSENSFTLSDWDA
66639	GC_00001069		PST_Yr2011a	4753	46	135	8	0	0.995751744675842	0.765559852512923	0.865613512123857	PF01585.28	G-patch domain							4753	Chr_4	----------------------------------------------------------------------------------------------------------------------------------------------------------------MHIPGRAKAALNAPAPATRTSKAPSVFARKGGFLAAHAPERIPGSSNTSGAPTGTLDASSTAEKVDPSIPGFKHSLPAMLAQTTTLQGLVPSKTSGTQKLLKKKLEQPPPLTLPEDEFGTGGGGDVNGFAQSEAGRKLALRAARNSKKSKKKGKTREVDPAILFMEDYDPARPNDYNEWMNFIKRRREERREALRLERQRQQRQEREEMSESSYYSSDDDGSASDDARAAPRANFFAPPAEYNESSAREDPVAASIAGTGRAETGDEAYARRVALSQGIPYNPPQHVADAEASAAESGLSAELPPANVAPIVSVADAQARAKLIAERLQKLKGPNNDESGTSSQPATDASEAPSFVSPQPASNMPTTLVEAQAKAKLIAAKLAALNGAKSTTPGATGAQQAGPPPNEDHGSTRPTLGGPNKAPGQPDFARRLMDKYGWKEGQGLGANETGRTSILTVAAGTTAPGGNKKRKENPGDLGMSGPAGPHKIGSMAKGRGVVIDEAKSQRDLEEKLRYGEPTRIVYLTNVVAVDEVDDELATEIAEEARKHGIVERCFVRIVQRGDIADPSEAVRVFILYSGLVGAWKAVKTFDGRFFGGRNIRARFFSENSFTLSDWDA
66640	GC_00001069		PST_Yr2011a	4754	46	135	8	0	0.995751744675842	0.765559852512923	0.865613512123857									4754	Chr_4	MSFKFGAFSGASAGGTASSSGGGGGGLYAGISLGGSNPTKKTAEELTENPTSDSAKPGTTPTDINLTTSTNIDQDEQSNNKKNTKEEAKADDDKSKASSWSSSLRFAPVIRKQPAKSATKPFAVPFSATVSVTTKSGLAATAFAPDDDHDAAASNPTNRTMHIPGRAKAALNAPAPATRTSKAPSVFARKGGFLAAHAPERIPGSSNTSGAPTGTLDASSTAEKVDPSIPGFKHSLPAMLAQTTTLQGLVPSKTSGTQKLLKKKLEQPPPLTLPEDEFGTGGGGDVNGFAQSEAGRKLALRAARNSKKSKKKGKTREVDPAILFMEDYDPARPNDYNEWMNFIKRRREERREALRLERQRQQRQEREEMSESSYYSSDDDGSASDDARAAPRANFFAPPAEYNESSAREDPVAASIAGTGRAETGDEAYARRVALSQGIPYNPPQHVADAEASAAESGLSAELPPANVAPIVSVADAQARAKLIAERLQKLKGPNNDESGTSSQPATDASEAPSFVSPQPASNMPTTLVEAQAKAKLIAAKLAALNGAKSTTPGATGAQQAGPPPNEDHGSTRPTLGGPNKASVQFDH----FHSY-------------------------------------------------------------------------------------------------------------------HCLSRLIQI--------------------------------------------------------
66641	GC_00001069		PST_Yr2011a	4751	46	135	8	0	0.995751744675842	0.765559852512923	0.865613512123857	PF01585.28	G-patch domain							4751	Chr_4	------------------------------------------------------------------------------------------------------------------------------------------------------------------------------------------------------------------------------------------------------------------------------------------------------------------------------------MEDYDPARPNDYNEWMNFIKRRREERREALRLERQRQQRQEREEMSESSYYSSDDDGSASDDARAAPRANFFAPPAEYNESSAREDPVAASIAGTGRAETGDEAYARRVALSQGIPYNPPQHVADAEASAAESGLSAELPPANVAPIVSVADAQARAKLIAERLQKLKGPNNDESGTSSQPATDASEAPSFVSPQPASNMPTTLVEAQAKAKLIAAKLAALNGAKSTTPGATGAQQAGPPPNEDHGSTRPTLGGPNKAPGQPDFARRLMDKYGWKEGQGLGANETGRTSILTVAAGTTAPGGNKKRKENPGDLGMSGPAGPHKIGSMAKGRGVVIDEAKSQRDLEEKLRYGEPTRIVYLTNVVAVDEVDDELATEIAEEARKHGIVERCFVRIVQRGDIADPSEAVRVFILYSGLVGAWKAVKTFDGRFFGGRNIRARFFSENSFTLSDWDA
66642	GC_00001069		PST_Yr2011b	2205	46	135	8	0	0.995751744675842	0.765559852512923	0.865613512123857	PF01585.28	G-patch domain							2205	Chr_5	MSFKFGAFSGASAGGTASSSGGGGGGLYAGISLGGSNPTKKTAEELTENPTSDSAKPGTTPTDINITTSTNIDQDEQSNNKKNSKEEAKADDDKSKASSWSSSLRFAPVIRKQPAKSATKPFAVPFSATVSVTTKSGLAATAFAPDDDHDAAASNPTNRTMHIPGRAKAALNAPAPATRTSKAPSVFARKGGFLAAHAPERIPGSSNTSGAPTGTLDASSTAEKVDPSIPGFKHSLPAMLAQTTTLQGLVPSKTSGTQKLLKKKLEQPPPLTLPEDEFGTGGGGDVNGFAQSEAGRKLALRAARNSKKSKKKGKTREVDPAILFMEDYDPARPNDYNEWMNFIKRRREERREALRLERQRQQRQEREEMSESSYYSSDDDGSASDDARAAPRANFFAPPAEYNKSSAREDPVAASIAGTGRAETGDEAYARRVALSQGIPYNPPQHVADAEASAAESGLSAELPPANVAPIVSVADAQARAKLIAERLQKLKGPNNDESGTSSQPATDASEAPSFVSPQPASNMPTTLVEAQAKAKLIAAKLAALNGAKSTTPGATGAQQAGPPPNEDHGSTRPTLGGPNKAPGQPDFARRLMDKYGWKEGQGLGANETGRTSILTVAAGTTAPGGNKKRKENPGDLGMSGPAGPHKIGSMAKGRGVVIDEAKSQRDLEEKLRYGEPTRIVYLTNVVAVDEVDDELATEIAEEARKHGIVERCFVRIVQRGDVDDPSEAVRVFILYSGLVGAWKAVKTFDGRFFGGRNIRARFFSENSFTLSDWDA
66643	GC_00001069		PST_Yr2011b	2206	46	135	8	0	0.995751744675842	0.765559852512923	0.865613512123857	PF01585.28	G-patch domain							2206	Chr_5	----------------------------------------------------------------------------------------------------------------------------------------------------------------MHIPGRAKAALNAPAPATRTSKAPSVFARKGGFLAAHAPERIPGSSNTSGAPTGTLDASSTAEKVDPSIPGFKHSLPAMLAQTTTLQGLVPSKTSGTQKLLKKKLEQPPPLTLPEDEFGTGGGGDVNGFAQSEAGRKLALRAARNSKKSKKKGKTREVDPAILFMEDYDPARPNDYNEWMNFIKRRREERREALRLERQRQQRQEREEMSESSYYSSDDDGSASDDARAAPRANFFAPPAEYNKSSAREDPVAASIAGTGRAETGDEAYARRVALSQGIPYNPPQHVADAEASAAESGLSAELPPANVAPIVSVADAQARAKLIAERLQKLKGPNNDESGTSSQPATDASEAPSFVSPQPASNMPTTLVEAQAKAKLIAAKLAALNGAKSTTPGATGAQQAGPPPNEDHGSTRPTLGGPNKAPGQPDFARRLMDKYGWKEGQGLGANETGRTSILTVAAGTTAPGGNKKRKENPGDLGMSGPAGPHKIGSMAKGRGVVIDEAKSQRDLEEKLRYGEPTRIVYLTNVVAVDEVDDELATEIAEEARKHGIVERCFVRIVQRGDVDDPSEAVRVFILYSGLVGAWKAVKTFDGRFFGGRNIRARFFSENSFTLSDWDA
66644	GC_00001069		PST_Yr2011b	2207	46	135	8	0	0.995751744675842	0.765559852512923	0.865613512123857									2207	Chr_5	MSFKFGAFSGASAGGTASSSGGGGGGLYAGISLGGSNPTKKTAEELTENPTSDSAKPGTTPTDINITTSTNIDQDEQSNNKKNSKEEAKADDDKSKASSWSSSLRFAPVIRKQPAKSATKPFAVPFSATVSVTTKSGLAATAFAPDDDHDAAASNPTNRTMHIPGRAKAALNAPAPATRTSKAPSVFARKGGFLAAHAPERIPGSSNTSGAPTGTLDASSTAEKVDPSIPGFKHSLPAMLAQTTTLQGLVPSKTSGTQKLLKKKLEQPPPLTLPEDEFGTGGGGDVNGFAQSEAGRKLALRAARNSKKSKKKGKTREVDPAILFMEDYDPARPNDYNEWMNFIKRRREERREALRLERQRQQRQEREEMSESSYYSSDDDGSASDDARAAPRANFFAPPAEYNKSSAREDPVAASIAGTGRAETGDEAYARRVALSQGIPYNPPQHVADAEASAAESGLSAELPPANVAPIVSVADAQARAKLIAERLQKLKGPNNDESGTSSQPATDASEAPSFVSPQPASNMPTTLVEAQAKAKLIAAKLAALNGAKSTTPGATGAQQAGPPPNEDHGSTRPTLGGPNKASVQFDH----FHSY-------------------------------------------------------------------------------------------------------------------HCLSRLIQI--------------------------------------------------------
66645	GC_00001069		PST_Yr2011b	2204	46	135	8	0	0.995751744675842	0.765559852512923	0.865613512123857	PF01585.28	G-patch domain							2204	Chr_5	------------------------------------------------------------------------------------------------------------------------------------------------------------------------------------------------------------------------------------------------------------------------------------------------------------------------------------MEDYDPARPNDYNEWMNFIKRRREERREALRLERQRQQRQEREEMSESSYYSSDDDGSASDDARAAPRANFFAPPAEYNKSSAREDPVAASIAGTGRAETGDEAYARRVALSQGIPYNPPQHVADAEASAAESGLSAELPPANVAPIVSVADAQARAKLIAERLQKLKGPNNDESGTSSQPATDASEAPSFVSPQPASNMPTTLVEAQAKAKLIAAKLAALNGAKSTTPGATGAQQAGPPPNEDHGSTRPTLGGPNKAPGQPDFARRLMDKYGWKEGQGLGANETGRTSILTVAAGTTAPGGNKKRKENPGDLGMSGPAGPHKIGSMAKGRGVVIDEAKSQRDLEEKLRYGEPTRIVYLTNVVAVDEVDDELATEIAEEARKHGIVERCFVRIVQRGDVDDPSEAVRVFILYSGLVGAWKAVKTFDGRFFGGRNIRARFFSENSFTLSDWDA
66646	GC_00001069		PST_Yr2015a	15273	46	135	8	0	0.995751744675842	0.765559852512923	0.865613512123857	PF01585.28	G-patch domain							15273	Chr_4	MSFKFGAFSGASAGGTASSSGGGGGGLYAGISLGGSNPTKKTAEELTENPTSDSAKPGTTPTDINLTTSTNIDQDEQSNNKKNTKEEAKADDDKSKASSWSSSLRFAPVIRKQPAKSATKPFAVPFSATVSVTTKSGLAATAFAPDDDHDAAASNPTNRTMHIPGRAKAALNAPAPATRTSKAPSVFARKGGFLAAHAPERIPGSSNTSGAPTGTLDASSTAEKVDPSIPGFKHSLPAMLAQTTTLQGLVPSKTSGTQKLLKKKLEQPPPLTLPEDEFGTGGGGDVNGFAQSEAGRKLALRAARNSKKSKKKGKTREVDPAILFMEDYDPARPNDYNEWMNFIKRRREERREALRLERQRQQRQEREEMSESSYYSSDDDGSASDDARAAPRANFFAPPAEYNESSAREDPVAASIAGTGRAETGDEAYARRVALSQGIPYNPPQHVADAEASAAESGLSAELPPANVAPIVSVADAQARAKLIAERLQKLKGPNNDESGTSSQPATDASEAPSFVSPQPASNMPTTLVEAQAKAKLIAAKLAALNGAKSTTPGATGAQQAGPPPNEDHGSTRPTLGGPNKAPGQPDFARRLMDKYGWKEGQGLGANETGRTSILTVAAGTTAPGGNKKRKENPGDLGMSGPAGPHKIGSMAKGRGVVIDEAKSQRDLEEKLRYGEPTRIVYLTNVVAVDEVDDELATEIAEEARKHGIVERCFVRIVQRGDIADPSEAVRVFILYSGLVGAWKAVKTFDGRFFGGRNIRARFFSENSFTLSDWDA
66647	GC_00001069		PST_Yr2015a	4557	46	135	8	0	0.995751744675842	0.765559852512923	0.865613512123857	PF01585.28	G-patch domain							4557	Chr_4	MSFKFGAFSGASAGGTASSSGGGGGGLYAGISLGGSNPTKKTAEELTENPTSDSAKPGTTPTDINITTSTNIDQDEQSNNKKNSKEEAKADDDKSKASSWSSSLRFAPVIRKQPAKSATKPFAVPFSATVSVTTKSGLAATAFAPDDDHDAAASNPTNRTMHIPGRAKAALNAPAPATRTSKAPSVFARKGGFLAAHAPERIPGSSNTSGAPTGTLDASSTAEKVDPSIPGFKHSLPAMLAQTTTLQGLVPSKTSGTQKLLKKKLEQPPPLTLPEDEFGTGGGGDVNGFAQSEAGRKLALRAARNSKKSKKKGKTREVDPAILFMEDYDPARPNDYNEWMNFIKRRREERREALRLERQRQQRQEREEMSESSYYSSDDDGSASDDARAAPRANFFAPPAEYNKSSAREDPVAASIAGTGRAETGDEAYARRVALSQGIPYNPPQHVADAEASAAESGLSAELPPANVAPIVSVADAQARAKLIAERLQKLKGPNNDESGTSSQPATDASEAPSFVSPQPASNMPTTLVEAQAKAKLIAAKLAALNGAKSTTPGATGAQQAGPPPNEDHGSTRPTLGGPNKAPGQPDFARRLMDKYGWKEGQGLGANETGRTSILTVAAGTTAPGGNKKRKENPGDLGMSGPAGPHKIGSMAKGRGVVIDEAKSQRDLEEKLRYGEPTRIVYLTNVVAVDEVDDELATEIAEEARKHGIVERCFVRIVQRGDVDDPSEAVRVFILYSGLVGAWKAVKTFDGRFFGGRNIRARFFSENSFTLSDWDA
66648	GC_00001069		PST_Yr2015a	15275	46	135	8	0	0.995751744675842	0.765559852512923	0.865613512123857	PF01585.28	G-patch domain							15275	Chr_4	----------------------------------------------------------------------------------------------------------------------------------------------------------------MHIPGRAKAALNAPAPATRTSKAPSVFARKGGFLAAHAPERIPGSSNTSGAPTGTLDASSTAEKVDPSIPGFKHSLPAMLAQTTTLQGLVPSKTSGTQKLLKKKLEQPPPLTLPEDEFGTGGGGDVNGFAQSEAGRKLALRAARNSKKSKKKGKTREVDPAILFMEDYDPARPNDYNEWMNFIKRRREERREALRLERQRQQRQEREEMSESSYYSSDDDGSASDDARAAPRANFFAPPAEYNESSAREDPVAASIAGTGRAETGDEAYARRVALSQGIPYNPPQHVADAEASAAESGLSAELPPANVAPIVSVADAQARAKLIAERLQKLKGPNNDESGTSSQPATDASEAPSFVSPQPASNMPTTLVEAQAKAKLIAAKLAALNGAKSTTPGATGAQQAGPPPNEDHGSTRPTLGGPNKAPGQPDFARRLMDKYGWKEGQGLGANETGRTSILTVAAGTTAPGGNKKRKENPGDLGMSGPAGPHKIGSMAKGRGVVIDEAKSQRDLEEKLRYGEPTRIVYLTNVVAVDEVDDELATEIAEEARKHGIVERCFVRIVQRGDIADPSEAVRVFILYSGLVGAWKAVKTFDGRFFGGRNIRARFFSENSFTLSDWDA
66649	GC_00001069		PST_Yr2015a	4558	46	135	8	0	0.995751744675842	0.765559852512923	0.865613512123857	PF01585.28	G-patch domain							4558	Chr_4	----------------------------------------------------------------------------------------------------------------------------------------------------------------MHIPGRAKAALNAPAPATRTSKAPSVFARKGGFLAAHAPERIPGSSNTSGAPTGTLDASSTAEKVDPSIPGFKHSLPAMLAQTTTLQGLVPSKTSGTQKLLKKKLEQPPPLTLPEDEFGTGGGGDVNGFAQSEAGRKLALRAARNSKKSKKKGKTREVDPAILFMEDYDPARPNDYNEWMNFIKRRREERREALRLERQRQQRQEREEMSESSYYSSDDDGSASDDARAAPRANFFAPPAEYNKSSAREDPVAASIAGTGRAETGDEAYARRVALSQGIPYNPPQHVADAEASAAESGLSAELPPANVAPIVSVADAQARAKLIAERLQKLKGPNNDESGTSSQPATDASEAPSFVSPQPASNMPTTLVEAQAKAKLIAAKLAALNGAKSTTPGATGAQQAGPPPNEDHGSTRPTLGGPNKAPGQPDFARRLMDKYGWKEGQGLGANETGRTSILTVAAGTTAPGGNKKRKENPGDLGMSGPAGPHKIGSMAKGRGVVIDEAKSQRDLEEKLRYGEPTRIVYLTNVVAVDEVDDELATEIAEEARKHGIVERCFVRIVQRGDVDDPSEAVRVFILYSGLVGAWKAVKTFDGRFFGGRNIRARFFSENSFTLSDWDA
66650	GC_00001069		PST_Yr2015a	15274	46	135	8	0	0.995751744675842	0.765559852512923	0.865613512123857	PF01585.28	G-patch domain							15274	Chr_4	------------------------------------------------------------------------------------------------------------------------------------------------------------------------------------------------------------------------------------------------------------------------------------------------------------------------------------MEDYDPARPNDYNEWMNFIKRRREERREALRLERQRQQRQEREEMSESSYYSSDDDGSASDDARAAPRANFFAPPAEYNESSAREDPVAASIAGTGRAETGDEAYARRVALSQGIPYNPPQHVADAEASAAESGLSAELPPANVAPIVSVADAQARAKLIAERLQKLKGPNNDESGTSSQPATDASEAPSFVSPQPASNMPTTLVEAQAKAKLIAAKLAALNGAKSTTPGATGAQQAGPPPNEDHGSTRPTLGGPNKAPGQPDFARRLMDKYGWKEGQGLGANETGRTSILTVAAGTTAPGGNKKRKENPGDLGMSGPAGPHKIGSMAKGRGVVIDEAKSQRDLEEKLRYGEPTRIVYLTNVVAVDEVDDELATEIAEEARKHGIVERCFVRIVQRGDIADPSEAVRVFILYSGLVGAWKAVKTFDGRFFGGRNIRARFFSENSFTLSDWDA
66651	GC_00001069		PST_Yr2015a	4559	46	135	8	0	0.995751744675842	0.765559852512923	0.865613512123857	PF01585.28	G-patch domain							4559	Chr_4	------------------------------------------------------------------------------------------------------------------------------------------------------------------------------------------------------------------------------------------------------------------------------------------------------------------------------------MEDYDPARPNDYNEWMNFIKRRREERREALRLERQRQQRQEREEMSESSYYSSDDDGSASDDARAAPRANFFAPPAEYNKSSAREDPVAASIAGTGRAETGDEAYARRVALSQGIPYNPPQHVADAEASAAESGLSAELPPANVAPIVSVADAQARAKLIAERLQKLKGPNNDESGTSSQPATDASEAPSFVSPQPASNMPTTLVEAQAKAKLIAAKLAALNGAKSTTPGATGAQQAGPPPNEDHGSTRPTLGGPNKAPGQPDFARRLMDKYGWKEGQGLGANETGRTSILTVAAGTTAPGGNKKRKENPGDLGMSGPAGPHKIGSMAKGRGVVIDEAKSQRDLEEKLRYGEPTRIVYLTNVVAVDEVDDELATEIAEEARKHGIVERCFVRIVQRGDVDDPSEAVRVFILYSGLVGAWKAVKTFDGRFFGGRNIRARFFSENSFTLSDWDA
66652	GC_00001069		PST_Yr201644_1	14102	46	135	8	0	0.995751744675842	0.765559852512923	0.865613512123857	PF01585.28	G-patch domain							14102	Chr_4	MSFKFGAFSGASAGGTASSSGGGGGGLYAGISLGGSNPTKKTAEELTENPTSDSAKPGTTPTDINLTTSTNIDQDEQSNNKKNTKEEAKADDDKSKASSWSSSLRFAPVIRKQPAKSATKPFAVPFSATVSVTTKSGLAATAFAPDDDHDAAASNPTNRTMHIPGRAKAALNAPAPATRTSKAPSVFARKGGFLAAHAPERIPGSSNTSGAPTGTLDASSTAEKVDPSIPGFKHSLPAMLAQTTTLQGLVPSKTSGTQKLLKKKLEQPPPLTLPEDEFGTGGGGDVNGFAQSEAGRKLALRAARNSKKSKKKGKTREVDPAILFMEDYDPARPNDYNEWMNFIKRRREERREALRLERQRQQRQEREEMSESSYYSSDDDGSASDDARAAPRANFFAPPAEYNESSAREDPVAASIAGTGRAETGDEAYARRVALSQGIPYNPPQHVADAEASAAESGLSAELPPANVAPIVSVADAQARAKLIAERLQKLKGPNNDESGTSSQPATDASEAPSFVSPQPASNMPTTLVEAQAKAKLIAAKLAALNGAKSTTPGATGAQQAGPPPNEDHGSTRPTLGGPNKAPGQPDFARRLMDKYGWKEGQGLGANETGRTSILTVAAGTTAPGGNKKRKENPGDLGMSGPAGPHKIGSMAKGRGVVIDEAKSQRDLEEKLRYGEPTRIVYLTNVVAVDEVDDELATEIAEEARKHGIVERCFVRIVQRGDIADPSEAVRVFILYSGLVGAWKAVKTFDGRFFGGRNIRARFFSENSFTLSDWDA
66653	GC_00001069		PST_Yr201644_1	14103	46	135	8	0	0.995751744675842	0.765559852512923	0.865613512123857	PF01585.28	G-patch domain							14103	Chr_4	----------------------------------------------------------------------------------------------------------------------------------------------------------------MHIPGRAKAALNAPAPATRTSKAPSVFARKGGFLAAHAPERIPGSSNTSGAPTGTLDASSTAEKVDPSIPGFKHSLPAMLAQTTTLQGLVPSKTSGTQKLLKKKLEQPPPLTLPEDEFGTGGGGDVNGFAQSEAGRKLALRAARNSKKSKKKGKTREVDPAILFMEDYDPARPNDYNEWMNFIKRRREERREALRLERQRQQRQEREEMSESSYYSSDDDGSASDDARAAPRANFFAPPAEYNESSAREDPVAASIAGTGRAETGDEAYARRVALSQGIPYNPPQHVADAEASAAESGLSAELPPANVAPIVSVADAQARAKLIAERLQKLKGPNNDESGTSSQPATDASEAPSFVSPQPASNMPTTLVEAQAKAKLIAAKLAALNGAKSTTPGATGAQQAGPPPNEDHGSTRPTLGGPNKAPGQPDFARRLMDKYGWKEGQGLGANETGRTSILTVAAGTTAPGGNKKRKENPGDLGMSGPAGPHKIGSMAKGRGVVIDEAKSQRDLEEKLRYGEPTRIVYLTNVVAVDEVDDELATEIAEEARKHGIVERCFVRIVQRGDIADPSEAVRVFILYSGLVGAWKAVKTFDGRFFGGRNIRARFFSENSFTLSDWDA
66654	GC_00001069		PST_Yr201644_2	2222	46	135	8	0	0.995751744675842	0.765559852512923	0.865613512123857	PF01585.28	G-patch domain							2222	Chr_5	MSFKFGAFSGASAGGTASSSGGGGGGLYAGISLGGSNPTKKTAEELTENPTSDSAKPGTTPTDINITTSTNIDQDEQSNNKKNSKEEAKADDDKSKASSWSSSLRFAPVIRKQPAKSATKPFAVPFSATVSVTTKSGLAATAFAPDDDHDAAASNPTNRTMHIPGRAKAALNAPAPATRTSKAPSVFARKGGFLAAHAPERIPGSSNTSGAPTGTLDASSTAEKVDPSIPGFKHSLPAMLAQTTTLQGLVPSKTSGTQKLLKKKLEQPPPLTLPEDEFGTGGGGDVNGFAQSEAGRKLALRAARNSKKSKKKGKTREVDPAILFMEDYDPARPNDYNEWMNFIKRRREERREALRLERQRQQRQEREEMSESSYYSSDDDGSASDDARAAPRANFFAPPAEYNKSSAREDPVAASIAGTGRAETGDEAYARRVALSQGIPYNPPQHVADAEASAAESGLSAELPPANVAPIVSVADAQARAKLIAERLQKLKGPNNDESGTSSQPATDASEAPSFVSPQPASNMPTTLVEAQAKAKLIAAKLAALNGAKSTTPGATGAQQAGPPPNEDHGSTRPTLGGPNKAPGQPDFARRLMDKYGWKEGQGLGANETGRTSILTVAAGTTAPGGNKKRKENPGDLGMSGPAGPHKIGSMAKGRGVVIDEAKSQRDLEEKLRYGEPTRIVYLTNVVAVDEVDDELATEIAEEARKHGIVERCFVRIVQRGDVDDPSEAVRVFILYSGLVGAWKAVKTFDGRFFGGRNIRARFFSENSFTLSDWDA
66655	GC_00001069		PST_Yr201644_2	2223	46	135	8	0	0.995751744675842	0.765559852512923	0.865613512123857	PF01585.28	G-patch domain							2223	Chr_5	----------------------------------------------------------------------------------------------------------------------------------------------------------------MHIPGRAKAALNAPAPATRTSKAPSVFARKGGFLAAHAPERIPGSSNTSGAPTGTLDASSTAEKVDPSIPGFKHSLPAMLAQTTTLQGLVPSKTSGTQKLLKKKLEQPPPLTLPEDEFGTGGGGDVNGFAQSEAGRKLALRAARNSKKSKKKGKTREVDPAILFMEDYDPARPNDYNEWMNFIKRRREERREALRLERQRQQRQEREEMSESSYYSSDDDGSASDDARAAPRANFFAPPAEYNKSSAREDPVAASIAGTGRAETGDEAYARRVALSQGIPYNPPQHVADAEASAAESGLSAELPPANVAPIVSVADAQARAKLIAERLQKLKGPNNDESGTSSQPATDASEAPSFVSPQPASNMPTTLVEAQAKAKLIAAKLAALNGAKSTTPGATGAQQAGPPPNEDHGSTRPTLGGPNKAPGQPDFARRLMDKYGWKEGQGLGANETGRTSILTVAAGTTAPGGNKKRKENPGDLGMSGPAGPHKIGSMAKGRGVVIDEAKSQRDLEEKLRYGEPTRIVYLTNVVAVDEVDDELATEIAEEARKHGIVERCFVRIVQRGDVDDPSEAVRVFILYSGLVGAWKAVKTFDGRFFGGRNIRARFFSENSFTLSDWDA
66656	GC_00001069		PST_Yr201644_2	2221	46	135	8	0	0.995751744675842	0.765559852512923	0.865613512123857	PF01585.28	G-patch domain							2221	Chr_5	------------------------------------------------------------------------------------------------------------------------------------------------------------------------------------------------------------------------------------------------------------------------------------------------------------------------------------MEDYDPARPNDYNEWMNFIKRRREERREALRLERQRQQRQEREEMSESSYYSSDDDGSASDDARAAPRANFFAPPAEYNKSSAREDPVAASIAGTGRAETGDEAYARRVALSQGIPYNPPQHVADAEASAAESGLSAELPPANVAPIVSVADAQARAKLIAERLQKLKGPNNDESGTSSQPATDASEAPSFVSPQPASNMPTTLVEAQAKAKLIAAKLAALNGAKSTTPGATGAQQAGPPPNEDHGSTRPTLGGPNKAPGQPDFARRLMDKYGWKEGQGLGANETGRTSILTVAAGTTAPGGNKKRKENPGDLGMSGPAGPHKIGSMAKGRGVVIDEAKSQRDLEEKLRYGEPTRIVYLTNVVAVDEVDDELATEIAEEARKHGIVERCFVRIVQRGDVDDPSEAVRVFILYSGLVGAWKAVKTFDGRFFGGRNIRARFFSENSFTLSDWDA
66657	GC_00001073		PSH_233a	2075	52	135	6	0	0.819624089487049	0.658680361456646	0.730391214309435									2075	Chr_3	----------------------------------------------------------------------------------------------------------MRTNEEIFALVQDDQDELE--DDEPQREEPPIPRPSKKEMCNLIWRALHYVEDVDDGHDNRLADLLESYQNKLSIDLHFEGQQTGIKDYFNPVIVPTTLSS-CTKDSQNPPVALTCAVTLD---
66658	GC_00001073		PSH_233a	2264	52	135	6	0	0.819624089487049	0.658680361456646	0.730391214309435									2264	Chr_3	-------------------------------------------------------------------------------------------------------------------------------------------------MCNLICRALRYLEDVDDGHNDRLADLLESYQNKLLIDLHFKGQQTGIKDYFNPVIVPTTLSS-CAKDSQNPPVASTSAVTLD---
66659	GC_00001073		PSH_233a	7911	52	135	6	0	0.819624089487049	0.658680361456646	0.730391214309435									7911	Chr_7	-------------------------------------------------------MSSINKSIENGTAALESQLNPLESIGVVLPQNCMSLSNLLDPEGENNHALQMRSGEEIFALVQDDEDEEDSGDCNPKSKEPGIPRPSKKEMCSIISWALCYLEDMDDSDSNKLTNLLKTYQQKVLNDIHFKGQQAGIRDYF-PVMPQTTSTS-CIKPCQESHVASTSKVTLEMLV
66660	GC_00001073		PSH_233a	2263	52	135	6	0	0.819624089487049	0.658680361456646	0.730391214309435									2263	Chr_3	--------MKDMFKVDQLVAMQISRKAWESVYSQPQQSQIVGGATKIINECAAHCLDIVNKAIKESTITLESRLNTLEAIGAVLPCNCMSITSLLNPEGEDNQSLQM---------------------------------------------------------------------------------------------------------------------------
66661	GC_00001073		PSH_233b	1952	52	135	6	0	0.819624089487049	0.658680361456646	0.730391214309435									1952	Chr_1	----------------------------------------------------------------------------------------------------------MRTNEEIFALVQDDQDELE--DDEPQREEPPIPRPSKKEMCNLIWRALHYVEDVDDGHDNRLADLLESYQNKLSIDLHFEGQQTGIKDYFNPVIVPTTLSS-CTKDSQNPPVALTCAVTLD---
66662	GC_00001073		PSH_233b	2133	52	135	6	0	0.819624089487049	0.658680361456646	0.730391214309435									2133	Chr_1	-------------------------------------------------------------------------------------------------------------------------------------------------MCNLICRALRYLEDVDDGHNDRLADLLESYQNKLLIDLHFKGQQTGIKDYFNPVIVPTTLSS-CAKDSQNPPVASTSAVTLD---
66663	GC_00001073		PSH_76a	564	52	135	6	0	0.819624089487049	0.658680361456646	0.730391214309435									564	Chr_3	----------------------------------------------------------------------------------------------------------MRTNEEIFALVQDDQDELE--DDEPQREEPPIPRPSKKEMCNLIWRALHYVEDVDDGHDNRLADLLESYQNKLSIDLHFEGQQTGIKDYFNPVIVPTTLSS-CTKDSQNPPVALTCAVTLD---
66664	GC_00001073		PSH_76a	383	52	135	6	0	0.819624089487049	0.658680361456646	0.730391214309435									383	Chr_3	--------MKDMFKVDQLVAMQISRKAWESVYSQPQQSQIVGGATKIINECAAHCLDIVNKAIKESTITLESRLNTLEAIGAVLPCNCMSITSLLNPEGEDNQSLQM---------------------------------------------------------------------------------------------------------------------------
66665	GC_00001073		PSH_76b	1949	52	135	6	0	0.819624089487049	0.658680361456646	0.730391214309435									1949	Chr_1	----------------------------------------------------------------------------------------MSITNLLNPEGEDNQSLQMRTNEEIFALVQDDQDESE--DDEPQRQEPPIPRPSKKEMCNLICRALRYLEDVDDGHNDRLADLLESYQNKLSIDPHFKGQQTGIKDYFNPVIIPTTLSS-CTKDSQNPPVALTSAVTLD---
66666	GC_00001073		PSH_76b	2130	52	135	6	0	0.819624089487049	0.658680361456646	0.730391214309435									2130	Chr_1	-------------------------------------------------------------------------------------------------------------------------------------------------MCNLICRALRYLEDVDDGHNDRLADLLESYQNKLLIDLHFKGQQTGIKDYFNPVIVPTTLSS-CAKDSQNPPVASTSAVTLD---
66667	GC_00001073		PSH_76b	1561	52	135	6	0	0.819624089487049	0.658680361456646	0.730391214309435									1561	Chr_1	MDKEEKTPMKNMFKVDQLLAMRMSQKAWDSVSASTIAN--CWGVTKIIKQSPNSCLEVINKSIENSTAALESQLNTLEFIGAVLPRNRMSISNLPDPEGENNHTLQMRSDEEIFALVHDDDGEEDLVDCNPDSKEPEIPRPSKKDMCSIISRALRYLEDMDDSDSNKLTDLLETYQQKVLNDLHFKGQQAGIRDYFNPVTPQTTSTS-RIEPSQKPPVASTSKVTLEMFV
66668	GC_00001073		PSH_NDPSH_1	547	52	135	6	0	0.819624089487049	0.658680361456646	0.730391214309435									547	Chr_3	----------------------------------------------------------------------------------------------------------MRTNEEIFALVQDDQDELE--DDEPQREEPPIPRPSKKEMCNLIWRALHYVEDVDDGHDNRLADLLESYQNKLSIDLHFEGQQTGIKDYFNPVIVPTTLSS-CTKDSQNPPVALTCAVTLD---
66669	GC_00001073		PSH_NDPSH_1	376	52	135	6	0	0.819624089487049	0.658680361456646	0.730391214309435									376	Chr_3	-------------------------------------------------------------------------------------------------------------------------------------------------MCNLICRALRYLEDVDDGHNDRLADLLESYQNKLLIDLHFKGQQTGIKDYFNPVIVPTTLSS-CAKDSQNPPVASTSAVTLD---
66670	GC_00001073		PSH_NDPSH_2	9746	52	135	6	0	0.819624089487049	0.658680361456646	0.730391214309435									9746	Chr_1	----------------------------------------------------------------------------------------MSITNLLNPEGEDNQSLQMRTNEEIFALVQDDQDESE--DDEPQRQEPPIPRPSKKEMCNLICRALRYLEDVDDGHNDRLADLLESYQNKLSIDPHFKGQQTGIKDYFNPVIIPTTLSS-CTKDSQNPPVALTSAVTLD---
66671	GC_00001073		PSH_NDPSH_2	9923	52	135	6	0	0.819624089487049	0.658680361456646	0.730391214309435									9923	Chr_1	-------------------------------------------------------------------------------------------------------------------------------------------------MCNLICRALRYLEDVDDGHNDRLADLLESYQNKLLIDLHFKGQQTGIKDYFNPVIVPTTLSS-CAKDSQNPPVASTSAVTLD---
66672	GC_00001073		PSH_NDPSH_2	9371	52	135	6	0	0.819624089487049	0.658680361456646	0.730391214309435									9371	Chr_1	MDKEEKTPMKNMFKVDQLLAMRMSQKAWDSVSASTIAN--CWGVTKIIKQSPNSCLEVINKSIENSTAALESQLNTLEFIGAVLPRNRMSISNLPDPEGENNHTLQMRSDEEIFALVHDDDGEEDLVDCNPDSKEPEIPRPSKKDMCSIISRALRYLEDMDDSDSNKLTDLLETYQQKVLNDLHFKGQQAGIRDYFNPVTPQTTSTS-RIEPSQKPPVASTSKVTLEMFV
66673	GC_00001073		PST_130_1	812	52	135	6	0	0.819624089487049	0.658680361456646	0.730391214309435									812	Chr_3	----------------------------------------------------------------------------------------MSITNLLNPEGEDNQSLQMRTNEEIFALVQDDQDESE--DDEPQRQEPPIPRPSKKEMCNLICRALRYLEDVDDGHNDRLADLLESYQNKLSIDPHFKGQQTGIKDYFNPVIIPTTLSS-CTKDSQNPPVALTSAVTLD---
66674	GC_00001073		PST_130_1	19108	52	135	6	0	0.819624089487049	0.658680361456646	0.730391214309435									19108	Chr_3	-------------------------------------------------------------------------------------------------------------------------------------------------MCNLICRALRYLEDVDDGHNDRLADLLESYQNKLLIDLHFKGQQTGIKDYFNPVIVPTTLSS-CAKDSQNPPVASTSAVTLD---
66675	GC_00001073		PST_130_1	1300	52	135	6	0	0.819624089487049	0.658680361456646	0.730391214309435									1300	Chr_3	MDKEEKTPMKNMFKVDQLLAMRMSQKAWDSVSASTIAN--CWGVTKIIKQSPNSCLEVINKSIENSTAALESQLNTLEFIGAVLPRNRMSISNLPDPEGENNHTLQMRSDEEIFASVHDDDGEEDLVDCNPDSKEPEIPRPSKKDMCSIISRALRYLEDMDDSDSNKLTDLLETYQQKVLNDLHFKGQQAGIRDYFNPVTPQTTSTS-RIEPSQKPPVASTSKVTLEMFV
66676	GC_00001073		PST_130_2	459	52	135	6	0	0.819624089487049	0.658680361456646	0.730391214309435									459	Chr_7	----------------------------------------------------------------------------------------------------------MRSGEEIFALVQDDEDEEDSGDCNPKSKEPGIPRPSKKEMCSIISWALCYLEDMDDSDSNKLTNLLKTYQQKVLNDIHFKGQQAGIRDYF-PVMPQTTSTS-CIKPCQESHVASTSKVTLEMLV
66677	GC_00001073		PST_134E36_1	3548	52	135	6	0	0.819624089487049	0.658680361456646	0.730391214309435									3548	Chr_3	-----------------------------------------------------------MRAIKESRITLESQLNTLEAIGAVLPCNHMSITNLLNPEGEDNQSLQMRTNEEIFALVQDDQDELE--DDEPQREEPPIPRPSKKEMCNLIWRALHYVEDVDDGHDNRLADLLESYQNKLSIDLHFEGQQTGIKDYFNPVIVPTTLSS-CTKDSQNPPVALTCAVTLD---
66678	GC_00001073		PST_134E36_1	3746	52	135	6	0	0.819624089487049	0.658680361456646	0.730391214309435									3746	Chr_3	--------MKDMFKVDQLVAMQISRKAWESVYSQPQQSQIVGGATKIINECAAHCLDIVNKAIKESTITLESRLNTLEAIGAVLPCNCMSITSLLNPEGEDNQSLQM---------------------------------------------------------------------------------------------------------------------------
66679	GC_00001073		PST_134E36_2	1042	52	135	6	0	0.819624089487049	0.658680361456646	0.730391214309435									1042	Chr_1	----------------------------------------------------------------------------------------MSITNLLNPEGEDNQSLQMRTNEEIFALVQDDQDESE--DDEPQRQEPPIPRPSKKEMCNLICRALRYLEDVDDGHNDRLADLLESYQNKLSIDPHFKGQQTGIKDYFNPVIIPTTLSS-CTKDSQNPPVALTSAVTLD---
66680	GC_00001073		PST_134E36_2	594	52	135	6	0	0.819624089487049	0.658680361456646	0.730391214309435									594	Chr_1	MDKEEKTPMKNMFKVDQLLAMRMSQKAWDSVSASTIAN--CWGVTKIIKQSPNSCLEVINKSIENSTAALESQLNTLEFIGAVLPRNRMSISNLPDPEGENNHTLQMRSDEEIFASVHDDDGEEDLVDCNPDSKEPEIPRPSKKDMCSIISRALRYLEDMDDSDSNKLTDLLKTYQQKVLNDLHFKGQQAGIRDYFNPVTPQTTSTS-RIEPSQKPPVASTSKVTLEMFV
66681	GC_00001073		PST_AR0005a	12689	52	135	6	0	0.819624089487049	0.658680361456646	0.730391214309435									12689	Chr_1	----------------------------------------------------------------------------------------MSITNLLNPEGEDNQSLQMRTNEEIFALVQDDQDESE--DDEPQRQEPPIPRPSKKEMCNLICRALRYLEDVDDGHNDRLADLLESYQNKLSIDPHFKGQQTGIKDYFNPVIIPTTLSS-CTKDSQNPPVALTSAVTLD---
66682	GC_00001073		PST_AR0005a	8760	52	135	6	0	0.819624089487049	0.658680361456646	0.730391214309435									8760	Chr_1	MDKEEKTPMKNMFKVDQLLAMRMSQKAWDSVSASTIAN--CWGVTKIIKQSPNSCLEVINKSIENSTAALESQLNTLEFIGAVLPRNRMSISNLPDPEGENNHTLQMRSDEEIFASVHDDDGEEDLVDCNPDSKEPEIPRPSKKDMCSIISRALRYLEDMDDSDSNKLTDLLKTYQQKVLNDLHFKGQQAGIRDYFNPVTPQTTSTS-RIEPSQKPPVASTSKVTLEMFV
66683	GC_00001073		PST_AR0005b	890	52	135	6	0	0.819624089487049	0.658680361456646	0.730391214309435									890	Chr_3	----------------------------------------------------------------------------------------MSITNLLNPEGEDNQSLQMRTNEEIFALVQDDQDELE--DDEPQREEPPIPRPSKKEMCNLIWRALHYVEDVDDGHDNRLADLLESYQNKLSIDLHFEGQQTGIKDYFNPVIVPTTLSS-CTKDSQNPPVALTCAVTLD---
66684	GC_00001073		PST_AR0005b	1079	52	135	6	0	0.819624089487049	0.658680361456646	0.730391214309435									1079	Chr_3	-------------------------------------------------------------------------------------------------------------------------------------------------MCNLICRALRYLEDVDDGHNDRLADLLESYQNKLLIDLHFKGQQTGIKDYFNPVIVPTTLSS-CAKDSQNPPVASTSAVTLD---
66685	GC_00001073		PST_AR0005b	7590	52	135	6	0	0.819624089487049	0.658680361456646	0.730391214309435									7590	Chr_7	-------------------------------------------------------MSSINKSIENGTAALESQLNPLESIGVVLPQNCMSLSNLLDPEGENNHALQMRSGEEIFALVQDDEDEEDSGDCNPKSKEPGIPRPSKKEMCSIISWALCYLEDMDDSDSNKLTNLLKTYQQKVLNDIHFKGQQAGIRDYF-PVMPQTTSTS-CIKPCQESHVASTSKVTLEMLV
66686	GC_00001073		PST_AZ2_1	2158	52	135	6	0	0.819624089487049	0.658680361456646	0.730391214309435									2158	Chr_3	----------------------------------------------------------------------------------------MSITNLLNPEGEDNQSLQMRTNEEIFALVQDDQDESE--DDEPQRQEPPIPRPSKKEMCNLICRALRYLEDVDDGHNDRLADLLESYQNKLSIDPHFKGQQTGIKDYFNPVIIPTTLSS-CTKDSQNPPVALTSAVTLD---
66687	GC_00001073		PST_AZ2_1	1754	52	135	6	0	0.819624089487049	0.658680361456646	0.730391214309435									1754	Chr_3	MDKEEKTPMKNMFKVDQLLAMRMSQKAWDSVSASTITN--CWGVTKIIKQSPNSCLEVINKSIENSTAALESQLNTLEFIGAVLPRNRMSISNLPDPEGENNHTLQMRSDEEIFASVHDDDGEEDLVDCNPDSKEPEIPRPSKKDMCSIISRALRYLEDMDDSDSNKLTDLLKTYQQKVLNDLHFKGQQAGIRDYFNPVTPQTTSTS-RIEPSQKPPVASTSKVTLEMFV
66688	GC_00001073		PST_AZ2_1	9126	52	135	6	0	0.819624089487049	0.658680361456646	0.730391214309435									9126	Chr_7	----------------------------------------------------------------------------------------MSLSNLLDPEGENNHALQMRSGEEIFALVQDDEDEEDSGDCNPKSKEPGIPRPSKKEMCSIISWALCYLEDMDDSDSNKLTNLLKTYQQKVLNDIHFKGQQAGIRDYF-PVMPQTTSTSLISKKCKKHPL-----VPLN---
66689	GC_00001073		PST_AZ2_2	2081	52	135	6	0	0.819624089487049	0.658680361456646	0.730391214309435									2081	Chr_1	----------------------------------------------------------------------------------------MSITNLLNPEGEDNQSLQMRTNEEIFALVQDDQDESE--DDEPQRQEPPIPRPSKKEMCNLICRALRYLEDVDDGHNDRLADLLESYQNKLSIDPHFKGQQTGIKDYFNPVIIPTTLSS-CTKDSQNPPVALTSAVTLD---
66690	GC_00001073		PST_AZ2_2	1690	52	135	6	0	0.819624089487049	0.658680361456646	0.730391214309435									1690	Chr_1	MDKEEKTPMKNMFKVDQLLAMRMSQKAWDSVSASTIAN--CWGVTKIIKQSPNSCLEVINKSIENSTAALESQLNTLEFIGAVLPRNRMSISNLPDPEGENNHTLQMRSDEEIFASVHDDDGEEDLVDCNPDSKEPEIPRPSKKDMCSIISRALRYLEDMDDSDSNKLTDLLKTYQQKVLNDLHFKGQQAGIRDYFNPVTPQTTSTS-RIEPSQKPPVASTSKVTLEMFV
66691	GC_00001073		PST_DK0911_1	5386	52	135	6	0	0.819624089487049	0.658680361456646	0.730391214309435									5386	Chr_3	----------------------------------------------------------------------------------------MSITNLLNPEGEDNQSLQMRTNEEIFALVQDDQDESE--DDEPQRQEPPIPRPSKKEMCNLICRALRYLEDVDDGHNDRLADLLESYQNKLSIDPHFKGQQTGIKDYFNPVIIPTTLSS-CTKDSQNPPVALTSAVTLD---
66692	GC_00001073		PST_DK0911_1	3798	52	135	6	0	0.819624089487049	0.658680361456646	0.730391214309435									3798	Chr_3	MDKEEKTPMKNMFKVDQLLAMRMSQKAWDSVSASTIAN--CWGVTKIIKQSPNSCLEVINKSIENSTAALESQLNTLEFIGAVLPRNRMSISNLPDPEGENNHTLQMRSDEEIFASVHDDDGEEDLVDCNPDSKEPEIPRPSKKDMCSIISRALRYLEDMDDSDSNKLTDLLKTYQQKVLNDLHFKGQQAGIRDYFNPVTPQTTSTS-RIEPSQKPPVASTSKVTLEMFV
66693	GC_00001073		PST_DK0911_2	3803	52	135	6	0	0.819624089487049	0.658680361456646	0.730391214309435									3803	Chr_1	MDKEEKTPMKNMFKVDQLLAMRMSQKAWDSVSASTIAN--CWGVTKIIKQSPNSCLEVINKSIENSTAALESQLNTLEFIGAVLPRNRMSISNLPDPEGENNHTLQMRSDEEIFASVHDDDGEEDLVDCNPDSKEPEIPRPSKKDMCSIISRALRYLEDMDDSDSNKLTDLLKTYQQKVLNDLHFKGQQAGIRDYFNPVTPQTTSTS-RIEPSQKPPVASTSKVTLEMFV
66694	GC_00001073		PST_SWS484_1	1435	52	135	6	0	0.819624089487049	0.658680361456646	0.730391214309435									1435	Chr_1	----------------------------------------------------------------------------------------MSITNLLNPEGEDNQSLQMRTNEEIFALVQDDQDESE--DDEPQRQEPPIPRPSKKEMCNLICRALRYLEDVDDGHNDRLADLLESYQNKLSIDPHFKGQQTGIKDYFNPVIIPTTLSS-CTKDSQNPPVALTSAVTLD---
66695	GC_00001073		PST_SWS484_1	1804	52	135	6	0	0.819624089487049	0.658680361456646	0.730391214309435									1804	Chr_1	MDKEEKTPMKNMFKVDQLLAMRMSQKAWDSVSASTIAN--CWGVTKIIKQSPNSCLEVINKSIENSTAALESQLNTLEFIGAVLPRNRMSISNLPDPEGENNHTLQMRSDEEIFASVHDDDGEEDLVDCNPDSKEPEIPRPSKKDMCSIISRALRYLEDMDDSDSNKLTDLLKTYQQKVLNDLHFKGQQAGIRDYFNPVTPQTTSTS-RIEPSQKPPVASTSKVTLEMFV
66696	GC_00001073		PST_SWS484_2	369	52	135	6	0	0.819624089487049	0.658680361456646	0.730391214309435									369	Chr_3	----------------------------------------------------------------------------------------MSITNLLNPEGEDNQSLQMRTNEEIFALVQDDQDELE--DDEPQREEPPIPRPSKKEMCNLIWRALHYVEDVDDGHDNRLADLLESYQNKLSIDLHFEGQQTGIKDYFNPVIVPTTLSS-CTKDSQNPPVALTCAVTLD---
66697	GC_00001073		PST_SWS484_2	176	52	135	6	0	0.819624089487049	0.658680361456646	0.730391214309435									176	Chr_3	-------------------------------------------------------------------------------------------------------------------------------------------------MCNLICRALRYLEDVDDGHNDRLADLLESYQNKLLIDLHFKGQQTGIKDYFNPVIVPTTLSS-CAKDSQNPPVASTSAVTLD---
66698	GC_00001073		PST_SWS484_2	6627	52	135	6	0	0.819624089487049	0.658680361456646	0.730391214309435									6627	Chr_7	----------------------------------------------------------------------------------------MSLSNLLDPEGENNHALQMRSGEEIFALVQDDEDEEDSGDCNPKSKEPGIPRPSKKEMCSIISWALCYLEDMDDSDSNKLTNLLKTYQQKVLNDIHFKGQQAGIRDYF-PVMPQTTSTS-CIKPCQESHVASTSKVTLEMLV
66699	GC_00001073		PST_SWS484_2	177	52	135	6	0	0.819624089487049	0.658680361456646	0.730391214309435									177	Chr_3	--------MKDMFKVDQLVAMQISRKAWESVYSQPQQSQIVGGATKIINECAAHCLDIVNKAIKESTITLESRLNTLEAIGAVLPCNCMSITSLLNPEGEDNQSLQM---------------------------------------------------------------------------------------------------------------------------
66700	GC_00001073		PST_T030_1	340	52	135	6	0	0.819624089487049	0.658680361456646	0.730391214309435									340	Chr_1	----------------------------------------------------------------------------------------MSITNLLNPEGEDNQSLQMRTNEEIFALVQDDQDESE--DDEPQRQEPPIPRPSKKEMCNLICRALRYLEDVDDGHNDRLADLLESYQNKLSIDPHFKGQQTGIKDYFNPVIIPTTLSS-CTKDSQNPPVALTSAVTLD---
66701	GC_00001073		PST_T030_1	714	52	135	6	0	0.819624089487049	0.658680361456646	0.730391214309435									714	Chr_1	MDKEEKTPMKNMFKVDQLLAMRMSQKAWDSVSASTIAN--CWGVTKIIKQSPNSCLEVINKSIENSTAALESQLNTLEFIGAVLPRNRMSISNLPDPEGENNHTLQMRSDEEIFASVHDDDGEEDLVDCNPDSKEPEIPRPSKKDMCSIISRALRYLEDMDDSDSNKLTDLLETYQQKVLNDLHFKGQQAGIRDYFNPVTPQTTSTS-RIEPSQKPPVASTSKVTLEMFV
66702	GC_00001073		PST_T030_2	847	52	135	6	0	0.819624089487049	0.658680361456646	0.730391214309435									847	Chr_1	----------------------------------------------------------------------------------------MSITNLLNPEGEDNQSLQMRTNEEIFALVQDDQDELE--DDEPQREEPPIPRPSKKEMCNLIWRALHYVEDVDDGHDNRLADLLESYQNKLSIDLHFEGQQTGIKDYFNPVIVPTTLSS-CTKDSQNPPVALTCAVTLD---
66703	GC_00001073		PST_T030_2	1025	52	135	6	0	0.819624089487049	0.658680361456646	0.730391214309435									1025	Chr_1	-------------------------------------------------------------------------------------------------------------------------------------------------MCNLICRALRYLEDVDDGHNDRLADLLESYQNKLLIDLHFKGQQTGIKDYFNPVIVPTTLSS-CAKDSQNPPVASTSAVTLD---
66704	GC_00001073		PST_T030_2	8576	52	135	6	0	0.819624089487049	0.658680361456646	0.730391214309435									8576	Chr_7	----------------------------------------------------------------------------------------MSLSNLLDPEGENNHALQMRSGEEIFALVQDDEDEEDSGDCNPKSKEPGIPRPSKKEMCSIISWALCYLEDMDDSDSNKLTNLLKTYQQKVLNDIHFKGQQAGIRDYF-PVMPQTTSTS-CIKPCQESHVASTSKVTLEMLV
66705	GC_00001073		PST_T030_2	1024	52	135	6	0	0.819624089487049	0.658680361456646	0.730391214309435									1024	Chr_1	--------MKDMFKVDQLVAMQISRKAWESVYSQPQQSQIVGGATKIINECAAHCLDIVNKAIKESTITLESRLNTLEAIGAVLPCNCMSITSLLNPEGEDNQSLQM---------------------------------------------------------------------------------------------------------------------------
66706	GC_00001073		PST_T034a	11384	52	135	6	0	0.819624089487049	0.658680361456646	0.730391214309435									11384	Chr_1	----------------------------------------------------------------------------------------MSITNLLNPEGEDNQSLQMRTNEEIFALVQDDQDESE--DDEPQRQEPPIPRPSKKEMCNLICRALRYLEDVDDGHNDRLADLLESYQNKLSIDPHFKGQQTGIKDYFNPVIIPTTLSS-CTKDSQNPPVALTSAVTLD---
66707	GC_00001073		PST_T034a	11751	52	135	6	0	0.819624089487049	0.658680361456646	0.730391214309435									11751	Chr_1	MDKEEKTPMKNMFKVDQLLAMRMSQKAWDSVSASTIAN--CWGVTKIIKQSPNSCLEVINKSIENSTAALESQLNTLEFIGAVLPRNRMSISNLPDPEGENNHTLQMRSDEEIFASVHDDDGEEDLVDCNPDSKEPEIPRPSKKDMCSIISRALRYLEDMDDSDSNKLTDLLKTYQQKVLNDLHFKGQQAGIRDYFNPVTPQTTSTS-RIEPSQKPPVASTSKVTLEMFV
66708	GC_00001073		PST_T034b	357	52	135	6	0	0.819624089487049	0.658680361456646	0.730391214309435									357	Chr_3	----------------------------------------------------------------------------------------MSITNLLNPEGEDNQSLQMRTNEEIFALVQDDQDELE--DDEPQREEPPIPRPSKKEMCNLIWRALHYVEDVDDGHDNRLADLLESYQNKLSIDLHFEGQQTGIKDYFNPVIVPTTLSS-CTKDSQNPPVALTCAVTLD---
66709	GC_00001073		PST_T034b	166	52	135	6	0	0.819624089487049	0.658680361456646	0.730391214309435									166	Chr_3	-------------------------------------------------------------------------------------------------------------------------------------------------MCNLICRALRYLEDVDDGHNDRLADLLESYQNKLLIDLHFKGQQTGIKDYFNPVIVPTTLSS-CAKDSQNPPVASTSAVTLD---
66710	GC_00001073		PST_W011a	7770	52	135	6	0	0.819624089487049	0.658680361456646	0.730391214309435									7770	Chr_3	----------------------------------------------------------------------------------------MSITNLLNPEGEDNQSLQMRTNEEIFALVQDDQDESE--DDEPQRQEPPIPRPSKKEMCNLICRALRYLEDVDDGHNDRLADLLESYQNKLSIDPHFKGQQTGIKDYFNPVIIPTTLSS-CTKDSQNPPVALTSAVTLD---
66711	GC_00001073		PST_W011a	11363	52	135	6	0	0.819624089487049	0.658680361456646	0.730391214309435									11363	ChrUn	----------------------------------------------------------------------------------------MSITNLLNPEGEDNQSLQMRTNEEIFALVQDDQDESE--DDEPQRQEPPIPRPSKKEMCNLICRALRYLEDVDDGHNDRLADLLESYQNKLSIDPTLK---------VNKLVLRITLTL-----------------------
66712	GC_00001073		PST_W011a	6356	52	135	6	0	0.819624089487049	0.658680361456646	0.730391214309435									6356	Chr_3	MDKEEKTPMKNMFKVDQLLAMRMSQKAWDSVSASTIAN--CWGVTKIIKQSPNSCLEVINKSIENSTAALESQLNTLEFIGAVLPRNRMSISNLPDPEGENNHTLQMRSDEEIFASVHDDDGEEDLVDCNPDSKEPEIPRPSKKDMCSIISRALRYLEDMDDSDSNKLTDLLETYQQKVLNDLHFKGQQAGIRDYFNPVTPQTTSTS-RIEPSQKPPVASTSKVTLEMFV
66713	GC_00001073		PST_W011b	857	52	135	6	0	0.819624089487049	0.658680361456646	0.730391214309435									857	Chr_1	----------------------------------------------------------------------------------------MSITNLLNPEGEDNQSLQMRTNEEIFALVQDDQDELE--DDEPQREEPPIPRPSKKEMCNLIWRALHYVEDVDDGHDNRLADLLESYQNKLSIDLHFEGQQTGIKDYFNPVIVPTTLSS-CTKDSQNPPVALTCAVTLD---
66714	GC_00001073		PST_W011b	1039	52	135	6	0	0.819624089487049	0.658680361456646	0.730391214309435									1039	Chr_1	--------MKDMFKVDQLVAMQISRKAWESVYSQPQQSQIVGGATKIINECAAHCLDIVNKAIKESTITLESRLNTLEAIGAVLPCNCMSITSLLNPEGEDNQSLQM--------------------------EEPPIPCPSKKEMCNLICRALRYLEDVDDGHNDRLADLLESYQNKLLIDLHFKGQQTGIKDYFNPVIVPTTLSS-CAKDSQNPPVASTSAVTLD---
66715	GC_00001073		PST_W025a	361	52	135	6	0	0.819624089487049	0.658680361456646	0.730391214309435									361	Chr_3	----------------------------------------------------------------------------------------MSITNLLNPEGEDNQSLQMRTNEEIFALVQDDQDELE--DDEPQREEPPIPRPSKKEMCNLIWRALHYVEDVDDGHDNRLADLLESYQNKLSIDLHFEGQQTGIKDYFNPVIVPTTLSS-CTKDSQNPPVALTCAVTLD---
66716	GC_00001073		PST_W025a	175	52	135	6	0	0.819624089487049	0.658680361456646	0.730391214309435									175	Chr_3	-------------------------------------------------------------------------------------------------------------------------------------------------MCNLICRALRYLEDVDDGHNDRLADLLESYQNKLLIDLHFKGQQTGIKDYFNPVIVPTTLSS-CAKDSQNPPVASTSAVTLD---
66717	GC_00001073		PST_W025a	16794	52	135	6	0	0.819624089487049	0.658680361456646	0.730391214309435									16794	Chr_7	----------------------------------------------------------------------------------------MSLSNLLDPEGENNHALQMRSGEEIFALVQDDEDEEDSGDCNPKSKEPGIPRPSKKEMCSIISWALCYLEDMDDSDSNKLTNLLKTYQQKVLNDIHFKGQQAGIRDYF-PVMPQTTSTS-CIKPCQESHVASTSKVTLEMLV
66718	GC_00001073		PST_W025a	14039	52	135	6	0	0.819624089487049	0.658680361456646	0.730391214309435									14039	Chr_7	-------------------------------------------------------MSSINKSIENGTAALESQLNPLESIGVVLPQNCMSLSNLLDPEGENNHALQMRSGEEIFALVQDDEDEEDSGDCNPKSKEPGIPRPSKKEMCSIISWALCYLEDMDDSDSNKLTNLLKTYQQKVLNDIHFKGQQAGIRDYF-PVMPQTTSTS-CIKPCQESHVASTSKVTLEMLV
66719	GC_00001073		PST_W025b	5204	52	135	6	0	0.819624089487049	0.658680361456646	0.730391214309435									5204	Chr_1	----------------------------------------------------------------------------------------MSITNLLNPEGEDNQSLQMRTNEEIFALVQDDQDESE--DDEPQRQEPPIPRPSKKEMCNLICRALRYLEDVDDGHNDRLADLLESYQNKLSIDPHFKGQQTGIKDYFNPVIIPTTLSS-CTKDSQNPPVALTSAVTLD---
66720	GC_00001073		PST_W025b	12095	52	135	6	0	0.819624089487049	0.658680361456646	0.730391214309435									12095	Chr_1	MDKEEKTPMKNMFKVDQLLAMRMSQKAWDSVSASTIAN--CWGVTKIIKQSPNSCLEVINKSIENSTAALESQLNTLEFIGAVLPRNRMSISNLPDPEGENNHTLQMRSDEEIFASVHDDDGEEDLVDCNPDSKEPEIPRPSKKDMCSIISRALRYLEDMDDSDSNKLTDLLETYQQKVLNDLHFKGQQAGIRDYFNPVTPQTTSTS-RIEPSQKPPVASTSKVTLEMFV
66721	GC_00001073		PST_W029a	5966	52	135	6	0	0.819624089487049	0.658680361456646	0.730391214309435									5966	ChrUn	----------------------------------------------------------------------------------------MSITNLLNPEGEDNQSLQMRTNEEIFALVQDDQDESE--DDEPQRQEPPIPRPSKKEMCNLICRALRYLEDVDDGHNDRLADLLESYQNKLSIDPHFKGQQTGIKDYFNPVIIPTTLSS-CTKDSQNPPVALTSAVTLD---
66722	GC_00001073		PST_W029a	346	52	135	6	0	0.819624089487049	0.658680361456646	0.730391214309435									346	Chr_3	----------------------------------------------------------------------------------------MSITNLLNPEGEDNQSLQMRTNEEIFALVQDDQDELE--DDEPQREEPPIPRPSKKEMCNLIWRALHYVEDVDDGHDNRLADLLESYQNKLSIDLHFEGQQTGIKDYFNPVIVPTTLSS-CTKDSQNPPVALTCAVTLD---
66723	GC_00001073		PST_W029a	6338	52	135	6	0	0.819624089487049	0.658680361456646	0.730391214309435									6338	ChrUn	MDKEEKTPMKNMFKVDQLLAMRMSQKAWDSVSASTIAN--CWGVTKIIKQSPNSCLEVINKSIENSTAALESQLNTLEFIGAVLPRNRMSISNLPDPEGENNHTLQMRSDEEIFASVHDDDGEEDLVDCNPDSKEPEIPRPSKKDMCSIISRALRYLEDMDDSDSNKLTDLLETYQQKVLNDLHFKGQQAGIRDYFNPVTPQTTSTS-RIEPSQKPPVASTSKVTLEMFV
66724	GC_00001073		PST_W029b	10777	52	135	6	0	0.819624089487049	0.658680361456646	0.730391214309435									10777	Chr_7	----------------------------------------------------------------------------------------MSLSNLLDPEGENNHALQMRSGEEIFALVQDDEDEEDSGDCNPKSKEPGIPRPSKKEMCSIISWALCYLEDMDDSDSNKLTNLLKTYQQKVLNDIHFKGQQAGIRDYF-PVMPQTTSTS-CIKPCQESHVASTSKH------
66725	GC_00001073		PST_W039a	368	52	135	6	0	0.819624089487049	0.658680361456646	0.730391214309435									368	Chr_1	----------------------------------------------------------------------------------------MSITNLLNPEGEDNQSLQMRTNEEIFALVQDDQDELE--DDEPQREEPPIPRPSKKEMCNLIWRALHYVEDVDDGHDNRLADLLESYQNKLSIDLHFEGQQTGIKDYFNPVIVPTTLSS-CTKDSQNPPVALTCAVTLD---
66726	GC_00001073		PST_W039a	175	52	135	6	0	0.819624089487049	0.658680361456646	0.730391214309435									175	Chr_1	-------------------------------------------------------------------------------------------------------------------------------------------------MCNLICRALRYLEDVDDGHNDRLADLLESYQNKLLIDLHFKGQQTGIKDYFNPVIVPTTLSS-CAKDSQNPPVASTSAVTLD---
66727	GC_00001073		PST_W039a	5467	52	135	6	0	0.819624089487049	0.658680361456646	0.730391214309435									5467	Chr_7	----------------------------------------------------------------------------------------MSLSNLLDPEGENNHALQMRSGEEIFALVQDDEDEEDSGDCNPKSKEPGIPRPSKKEMCSIISWALCYLEDMDDSDSNKLTNLLKTYQQKVLNDIHFKGQQAGIRDYF-P--------------------------------
66728	GC_00001073		PST_W039b	12946	52	135	6	0	0.819624089487049	0.658680361456646	0.730391214309435									12946	Chr_1	----------------------------------------------------------------------------------------MSITNLLNPEGEDNQSLQMRTNEEIFALVQDDQDESE--DDEPQRQEPPIPRPSKKEMCNLICRALRYLEDVDDGHNDRLADLLESYQNKLSIDPHFKGQQTGIKDYFNPVIIPTTLSS-CTKDSQNPPVALTSAVTLD---
66729	GC_00001073		PST_W039b	10193	52	135	6	0	0.819624089487049	0.658680361456646	0.730391214309435									10193	Chr_1	MDKEEKTPMKNMFKVDQLLAMRMSQKAWDSVSASTIAN--CWGVTKIIKQSPNSCLEVINKSIENSTAALESQLNTLEFIGAVLPRNRMSISNLPDPEGENNHTLQMRSDEEIFASVHDDDGEEDLVDCNPDSKEPEIPRPSKKDMCSIISRALRYLEDMDDSDSNKLTDLLKTYQQKVLNDLHFKGQQAGIRDYFNPVTPQTTSTS-RIEPSQKPPVASTSKVTLEMFV
66730	GC_00001073		PST_W048a	3105	52	135	6	0	0.819624089487049	0.658680361456646	0.730391214309435									3105	Chr_3	----------------------------------------------------------------------------------------MSITNLLNPEGEDNQSLQMRTNEEIFALVQDDQDELE--DDEPQREEPPIPRPSKKEMCNLIWRALHYVEDVDDGHDNRLADLLESYQNKLSIDLHFEGQQTGIKDYFNPVIVPTTLSS-CTKDSQNPPVALTCAVTLD---
66731	GC_00001073		PST_W048a	3283	52	135	6	0	0.819624089487049	0.658680361456646	0.730391214309435									3283	Chr_3	-------------------------------------------------------------------------------------------------------------------------------------------------MCNLICRALRYLEDVDDGHNDRLADLLESYQNKLLIDLHFKGQQTGIKDYFNPVIVPTTLSS-CAKDSQNPPVASTSAVTLD---
66732	GC_00001073		PST_W048b	13702	52	135	6	0	0.819624089487049	0.658680361456646	0.730391214309435									13702	Chr_1	----------------------------------------------------------------------------------------MSITNLLNPEGEDNQSLQMRTNEEIFALVQDDQDESE--DDEPQRQEPPIPRPSKKEMCNLICRALRYLEDVDDGHNDRLADLLESYQNKLSIDPHFKGQQTGIKDYFNPVIIPTTLSS-CTKDSQNPPVALTSAVTLD---
66733	GC_00001073		PST_W048b	13062	52	135	6	0	0.819624089487049	0.658680361456646	0.730391214309435									13062	Chr_1	MDKEEKTPMKNMFKVDQLLAMRMSQKAWDSVSASTIAN--CWGVTKIIKQSPNSCLEVINKSIENSTAALESQLNTLEFIGAVLPRNRMSISNLPDPEGENNHTLQMRSDEEIFASVHDDDGEEDLVDCNPDSKEPEIPRPSKKDMCSIISRALRYLEDMDDSDSNKLTDLLETYQQKVLNDLHFKGQQAGIRDYFNPVTPQTTSTS-RIEPSQKPPVASTSKVTLEMFV
66734	GC_00001073		PST_W052a	4285	52	135	6	0	0.819624089487049	0.658680361456646	0.730391214309435									4285	Chr_3	----------------------------------------------------------------------------------------MSITNLLNPEGEDNQSLQMRTNEEIFALVQDDQDESE--DDEPQRQEPPIPRPSKKEMCNLICRALRYLEDVDDGHNDRLADLLESYQNKLSIDPHFKGQQTGIKDYFNPVIIPTTLSS-CTKDSQNPPVALTSAVTLD---
66735	GC_00001073		PST_W052a	874	52	135	6	0	0.819624089487049	0.658680361456646	0.730391214309435									874	Chr_3	----------------------------------------------------------------------------------------MSITNLLNPEGEDNQSLQMRTNEEIFALVQDDQDELE--DDEPQREEPPIPRPSKKEMCNLIWRALHYVEDVDDGHDNRLADLLESYQNKLSIDLHFEGQQTGIKDYFNPVIVPTTLSS-CTKDSQNPPVALTCAVTLD---
66736	GC_00001073		PST_W052a	1050	52	135	6	0	0.819624089487049	0.658680361456646	0.730391214309435									1050	Chr_3	-------------------------------------------------------------------------------------------------------------------------------------------------MCNLICRALRYLEDVDDGHNDRLADLLESYQNKLLIDLHFKGQQTGIKDYFNPVIVPTTLSS-CAKDSQNPPVASTSAVTLD---
66737	GC_00001073		PST_W052a	3908	52	135	6	0	0.819624089487049	0.658680361456646	0.730391214309435									3908	Chr_3	MDKEEKTPMKNMFKVDQLLAMRMSQKAWDSVSASTIAN--CWGVTKIIKQSPNSCLEVINKSIENSTAALESQLNTLEFIGAVLPRNRMSISNLPDPEGENNHTLQMRSDEEIFASVHDDDGEEDLVDCNPDSKEPEIPRPSKKDMCSIISRALRYLEDMDDSDSNKLTDLLETYQQKVLNDLHFKGQQAGIRDYFNPVTPQTTSTS-RIEPSQKPPVASTSKVTLEMFV
66738	GC_00001073		PST_W052a	1049	52	135	6	0	0.819624089487049	0.658680361456646	0.730391214309435									1049	Chr_3	--------MKDMFKVDQLVAMQISRKAWESVYSQPQQSQIVGGATKIINECAAHCLDIVNKAIKESTITLESRLNTLEAIGAVLPCNCMSITSLLNPEGEDNQSLQM---------------------------------------------------------------------------------------------------------------------------
66739	GC_00001073		PST_W053a	363	52	135	6	0	0.819624089487049	0.658680361456646	0.730391214309435									363	Chr_3	----------------------------------------------------------------------------------------MSITNLLNPEGEDNQSLQMRTNEEIFALVQDDQDELE--DDEPQREEPPIPRPSKKEMCNLIWRALHYVEDVDDGHDNRLADLLESYQNKLSIDLHFEGQQTGIKDYFNPVIVPTTLSS-CTKDSQNPPVALTCAVTLD---
66740	GC_00001073		PST_W053a	176	52	135	6	0	0.819624089487049	0.658680361456646	0.730391214309435									176	Chr_3	-------------------------------------------------------------------------------------------------------------------------------------------------MCNLICRALRYLEDVDDGHNDRLADLLESYQNKLLIDLHFKGQQTGIKDYFNPVIVPTTLSS-CAKDSQNPPVASTSAVTLD---
66741	GC_00001073		PST_W053a	767	52	135	6	0	0.819624089487049	0.658680361456646	0.730391214309435									767	Chr_3	MDKEEKTPMKNMFKVDQLLAMRMSQKAWDSVSASTIAN--CWGVTKIIKQSPNSCLEVINKSIENSTAALESQLNTLEFIGAVLPRNRMSISNLPDPEGENNHTLQMRSDEEIFASVHDDDGEEDLVDCNPDSKEPEIPRPSKKDMCSIISRALRYLEDMDDSDSNKLTDLLETYQQKVLNDLHFKGQQAGIRDYFNPVTPQTTSTS-RIEPSQKPPVASTSKVTLEMFV
66742	GC_00001073		PST_W053a	15376	52	135	6	0	0.819624089487049	0.658680361456646	0.730391214309435									15376	Chr_7	----------------------------------------------------------------------------------------MSLSNLLDPEGENNHALQMRSGEEIFALVQDDEDEEDSGDCNPKSKEPGIPRPSKKEMCSIISWALCYLEDMDDSDSNKLTNLLKTYQQKVLNDIHFKGQQAGIRDYF-P--------------------------------
66743	GC_00001073		PST_W053b	12308	52	135	6	0	0.819624089487049	0.658680361456646	0.730391214309435									12308	Chr_1	----------------------------------------------------------------------------------------MSITNLLNPEGEDNQSLQMRTNEEIFALVQDDQDESE--DDEPQRQEPPIPRPSKKEMCNLICRALRYLEDVDDGHNDRLADLLESYQNKLSIDPHFKGQQTGIKDYFNPVIIPTTLSS-CTKDSQNPPVALTSAVTLD---
66744	GC_00001073		PST_W053b	5693	52	135	6	0	0.819624089487049	0.658680361456646	0.730391214309435									5693	Chr_7	----------------------------------------------------------------------------------------MSLSNLLDPEGENNHALQMRSGEEIFALVQDDEDEEDSGDCNPKSKEPGIPRPSKKEMCSIISWALCYLEDMDDSDSNKLTNLLKTYQQKVLNDIHFKGQQAGIRDYF-PVMPQTTSTS-CIKPCQESHVASTSKVTLEMLV
66745	GC_00001073		PST_W054a	899	52	135	6	0	0.819624089487049	0.658680361456646	0.730391214309435									899	Chr_1	----------------------------------------------------------------------------------------MSITNLLNPEGEDNQSLQMRTNEEIFALVQDDQDELE--DDEPQREEPPIPRPSKKEMCNLIWRALHYVEDVDDGHDNRLADLLESYQNKLSIDLHFEGQQTGIKDYFNPVIVPTTLSS-CTKDSQNPPVALTCAVTLD---
66746	GC_00001073		PST_W054a	1090	52	135	6	0	0.819624089487049	0.658680361456646	0.730391214309435									1090	Chr_1	-------------------------------------------------------------------------------------------------------------------------------------------------MCNLICRALRYLEDVDDGHNDRLADLLESYQNKLLIDLHFKGQQTGIKDYFNPVIVPTTLSS-CAKDSQNPPVASTSAVTLD---
66747	GC_00001073		PST_W054a	6384	52	135	6	0	0.819624089487049	0.658680361456646	0.730391214309435									6384	Chr_7	-------------------------------------------------------MSSINKSIENGTAALESQLNPLESIGVVLPQNCMSLSNLLDPEGENNHALQMRSGEEIFALVQDDEDEEDSGDCNPKSKEPGIPRPSKKEMCSIISWALCYLEDMDDSDSNKLTNLLKTYQQKVLNDIHFKGQQAGIRDYF-PVMPQTTSTS-CIKPCQESHVASTSKVTLEMLV
66748	GC_00001073		PST_W054b	351	52	135	6	0	0.819624089487049	0.658680361456646	0.730391214309435									351	Chr_1	----------------------------------------------------------------------------------------MSITNLLNPEGEDNQSLQMRTNEEIFALVQDDQDESE--DDEPQRQEPPIPRPSKKEMCNLICRALRYLEDVDDGHNDRLADLLESYQNKLSIDPHFKGQQTGIKDYFNPVIIPTTLSS-CTKDSQNPPVALTSAVTLD---
66749	GC_00001073		PST_W054b	740	52	135	6	0	0.819624089487049	0.658680361456646	0.730391214309435									740	Chr_1	MDKEEKTPMKNMFKVDQLLAMRMSQKAWDSVSASTIAN--CWGVTKIIKQSPNSCLEVINKSIENSTAALESQLNTLEFIGAVLPRNRMSISNLPDPEGENNHTLQMRSDEEIFASVHDDDGEEDLVDCNPDSKEPEIPRPSKKDMCSIISRALRYLEDMDDSDSNKLTDLLETYQQKVLNDLHFKGQQAGIRDYFNPVTPQTTSTS-RIEPSQKPPVASTSKVTLEMFV
66750	GC_00001073		PST_W054b	8704	52	135	6	0	0.819624089487049	0.658680361456646	0.730391214309435									8704	Chr_7	-------------------------------------------------------MSSINKSIENGTAALESQLNPLESIGVVLPQNCMSLSNLLDPEGENNHALQMRSGEEIFALVQDDEDEEDSGDCNPKSKEPGIPRPSKKEMCSIISWALCYLEDMDDSDSNKLTNLLKTYQQKVLNDIHFKGQQAGIRDYF-PVMPQTTSTS-CIKPCQESHVASTSKVTLEMLV
66751	GC_00001073		PST_W057a	906	52	135	6	0	0.819624089487049	0.658680361456646	0.730391214309435									906	Chr_3	----------------------------------------------------------------------------------------------------------MRTNEEIFALVQDDQDELE--DDEPQREEPPIPRPSKKEMCNLIWRALHYVEDVDDGHDNRLADLLESYQNKLSIDLHFEGQQTGIKDYFNPVIVPTTLSS-CTKDSQNPPVALTCAVTLD---
66752	GC_00001073		PST_W057a	1093	52	135	6	0	0.819624089487049	0.658680361456646	0.730391214309435									1093	Chr_3	-------------------------------------------------------------------------------------------------------------------------------------------------MCNLICRALRYLEDVDDGHNDRLADLLESYQNKLLIDLHFKGQQTGIKDYFNPVIVPTTLSS-CAKDSQNPPVASTSAVTLD---
66753	GC_00001073		PST_W057a	1092	52	135	6	0	0.819624089487049	0.658680361456646	0.730391214309435									1092	Chr_3	--------MKDMFKVDQLVAMQISRKAWESVYSQPQQSQIVGGATKIINECAAHCLDIVNKAIKESTITLESRLNTLEAIGAVLPCNCMSITSLLNPEGEDNQSLQM---------------------------------------------------------------------------------------------------------------------------
66754	GC_00001073		PST_W057b	15234	52	135	6	0	0.819624089487049	0.658680361456646	0.730391214309435									15234	Chr_1	----------------------------------------------------------------------------------------MSITNLLNPEGEDNQSLQMRTNEEIFALVQDDQDESE--DDEPQRQEPPIPRPSKKEMCNLICRALRYLEDVDDGHNDRLADLLESYQNKLSIDPHFKGQQTGIKDYFNPVIIPTTLSS-CTKDSQNPPVALTSAVTLD---
66755	GC_00001073		PST_W057b	11172	52	135	6	0	0.819624089487049	0.658680361456646	0.730391214309435									11172	Chr_1	MDKEEKTPMKNMFKVDQLLAMRMSQKAWDSVSASTIAN--CWGVTKIIKQSPNSCLEVINKSIENSTAALESQLNTLEFIGAVLPRNRMSISNLPDPEGENNHTLQMRSDEEIFASVHDDDGEEDLVDCNPDSKEPEIPRPSKKDMCSIISRALRYLEDMDDSDSNKLTDLLETYQQKVLNDLHFKGQQAGIRDYFNPVTPQTTSTS-RIEPSQKPPVASTSKVTLEMFV
66756	GC_00001073		PST_W088a	882	52	135	6	0	0.819624089487049	0.658680361456646	0.730391214309435									882	Chr_3	----------------------------------------------------------------------------------------------------------MRTNEEIFALVQDDQDELE--DDEPQREEPPIPRPSKKEMCNLIWRALHYVEDVDDGHDNRLADLLESYQNKLSIDLHFEGQQTGIKDYFNPVIVPTTLSS-CTKDSQNPPVALTCAVTLD---
66757	GC_00001073		PST_W088a	1070	52	135	6	0	0.819624089487049	0.658680361456646	0.730391214309435									1070	Chr_3	-------------------------------------------------------------------------------------------------------------------------------------------------MCNLICRALRYLEDVDDGHNDRLADLLESYQNKLLIDLHFKGQQTGIKDYFNPVIVPTTLSS-CAKDSQNPPVASTSAVTLD---
66758	GC_00001073		PST_W088a	10509	52	135	6	0	0.819624089487049	0.658680361456646	0.730391214309435									10509	Chr_7	----------------------------------------------------------------------------------------MSLSNLLDPEGENNHALQMRSGEEIFALVQDDEDEEDSGDCNPKSKEPGIPRPSKKEMCSIISWALCYLEDMDDSDSNKLTNLLKTYQQKVLNDIHFKGQQAGIRDYF-P--------------------------------
66759	GC_00001073		PST_W088b	13834	52	135	6	0	0.819624089487049	0.658680361456646	0.730391214309435									13834	Chr_1	----------------------------------------------------------------------------------------MSITNLLNPEGEDNQSLQMRTNEEIFALVQDDQDESE--DDEPQRQEPPIPRPSKKEMCNLICRALRYLEDVDDGHNDRLADLLESYQNKLSIDPHFKGQQTGIKDYFNPVIIPTTLSS-CTKDSQNPPVALTSAVTLD---
66760	GC_00001073		PST_W088b	10713	52	135	6	0	0.819624089487049	0.658680361456646	0.730391214309435									10713	Chr_1	MDKEEKTPMKNMFKVDQLLAMRMSQKAWDSVSASTIAN--CWGVTKIIKQSPNSCLEVINKSIENSTAALESQLNTLEFIGAVLPRNRMSISNLPDPEGENNHTLQMRSDEEIFASVHDDDGEEDLVDCNPDSKEPEIPRPSKKDMCSIISRALRYLEDMDDSDSNKLTDLLETYQQKVLNDLHFKGQQAGIRDYFNPVTPQTTSTS-RIEPSQKPPVASTSKVTLEMFV
66761	GC_00001073		PST_Yr1646a	362	52	135	6	0	0.819624089487049	0.658680361456646	0.730391214309435									362	Chr_3	----------------------------------------------------------------------------------------MSITNLLNPEGEDNQSLQMRTNEEIFALVQDDQDELE--DDEPQREEPPIPRPSKKEMCNLIWRALHYVEDVDDGHDNRLADLLESYQNKLSIDLHFEGQQTGIKDYFNPVIVPTTLSS-CTKDSQNPPVALTCAVTLD---
66762	GC_00001073		PST_Yr1646a	174	52	135	6	0	0.819624089487049	0.658680361456646	0.730391214309435									174	Chr_3	-------------------------------------------------------------------------------------------------------------------------------------------------MCNLICRALRYLEDVDDGHNDRLADLLESYQNKLLIDLHFKGQQTGIKDYFNPVIVPTTLSS-CAKDSQNPPVASTSAVTLD---
66763	GC_00001073		PST_Yr1646a	6268	52	135	6	0	0.819624089487049	0.658680361456646	0.730391214309435									6268	Chr_7	-------------------------------------------------------MSSINKSIENGTAALESQLNPLESIGVVLPQNCMSLSNLLDPEGENNHALQMRSGEEIFALVQDDEDEEDSGDCNPKSKEPGIPRPSKKEMCSIISWALCYLEDMDDSDSNKLTNLLKTYQQKVLNDIHFKGQQAGIRDYF-PVMPQTTSTS-CIKPCQESHVASTSKVTLEMLV
66764	GC_00001073		PST_Yr1646b	15019	52	135	6	0	0.819624089487049	0.658680361456646	0.730391214309435									15019	Chr_1	----------------------------------------------------------------------------------------MSITNLLNPEGEDNQSLQMRTNEEIFALVQDDQDESE--DDEPQRQEPPIPRPSKKEMCNLICRALRYLEDVDDGHNDRLADLLESYQNKLSIDPHFKGQQTGIKDYFNPVIIPTTLSS-CTKDSQNPPVALTSAVTLD---
66765	GC_00001073		PST_Yr1646b	11997	52	135	6	0	0.819624089487049	0.658680361456646	0.730391214309435									11997	Chr_1	MDKEEKTPMKNMFKVDQLLAMRMSQKAWDSVSASTIAN--CWGVTKIIKQSPNSCLEVINKSIENSTAALESQLNTLEFIGAVLPRNRMSISNLPDPEGENNHTLQMRSDEEIFASVHDDDGEEDLVDCNPDSKEPEIPRPSKKDMCSIISRALRYLEDMDDSDSNKLTDLLETYQQKVLNDLHFKGQQAGIRDYFNPVTPQTTSTS-RIEPSQKPPVASTSKVTLEMFV
66766	GC_00001073		PST_Yr1646b	5632	52	135	6	0	0.819624089487049	0.658680361456646	0.730391214309435									5632	Chr_7	-------------------------------------------------------MSSINKSIENGTAALESQLNPLESIGVVLPQNCMSLSNLLDPEGENNHALQMRSGEEIFALVQDDEDEEDSGDCNPKSKEPGIPRPSKKEMCSIISWALCYLEDMDDSDSNKLTNLLKTYQQKVLNDIHFKGQQAGIRDYF-PVMPQTTSTS-CIKPCQESHVASTSKVTLEMLV
66767	GC_00001073		PST_Yr1706a	3955	52	135	6	0	0.819624089487049	0.658680361456646	0.730391214309435									3955	Chr_3	----------------------------------------------------------------------------------------MSITNLLNPEGEDNQSLQMRTNEEIFALVQDDQDESE--DDEPQRQEPPIPRPSKKEMCNLICRALRYLEDVDDGHNDRLADLLESYQNKLSIDPHFKGQQTGIKDYFNPVIIPTTLSS-CTKDSQNPPVALTSAVTLD---
66768	GC_00001073		PST_Yr1706a	884	52	135	6	0	0.819624089487049	0.658680361456646	0.730391214309435									884	Chr_3	----------------------------------------------------------------------------------------MSITNLLNPEGEDNQSLQMRTNEEIFALVQDDQDELE--DDEPQREEPPIPRPSKKEMCNLIWRALHYVEDVDDGHDNRLADLLESYQNKLSIDLHFEGQQTGIKDYFNPVIVPTTLSS-CTKDSQNPPVALTCAVTLD---
66769	GC_00001073		PST_Yr1706a	1081	52	135	6	0	0.819624089487049	0.658680361456646	0.730391214309435									1081	Chr_3	-------------------------------------------------------------------------------------------------------------------------------------------------MCNLICRALRYLEDVDDGHNDRLADLLESYQNKLLIDLHFKGQQTGIKDYFNPVIVPTTLSS-CAKDSQNPPVASTSAVTLD---
66770	GC_00001073		PST_Yr1706a	4342	52	135	6	0	0.819624089487049	0.658680361456646	0.730391214309435									4342	Chr_3	MDKEEKTPMKNMFKVDQLLAMRMSQKAWDSVSASTIAN--CWGVTKIIKQSPNSCLEVINKSIENSTAALESQLNTLEFIGAVLPRNRMSISNLPDPEGENNHTLQMRSDEEIFASVHDDDGEEDLVDCNPDSKEPEIPRPSKKDMCSIISRALRYLEDMDDSDSNKLTDLLETYQQKVLNDLHFKGQQAGIRDYFNPVTPQTTSTS-RIEPSQKPPVASTSKVTLEMFV
66771	GC_00001073		PST_Yr1706a	7513	52	135	6	0	0.819624089487049	0.658680361456646	0.730391214309435									7513	Chr_7	----------------------------------------------------------------------------------------MSLSNLLDPEGENNHALQMRSGEEIFALVQDDEDEEDSGDCNPKSKEPGIPRPSKKEMCSIISWALCYLEDMDDSDSNKLTNLLKTYQQKVLNDIHFKGQQAGIRDYF-PVMPQTTSTS-CIKPCQESHVASTSKH------
66772	GC_00001073		PST_Yr1706a	1080	52	135	6	0	0.819624089487049	0.658680361456646	0.730391214309435									1080	Chr_3	--------MKDMFKVDQLVAMQISRKAWESVYSQPQQSQIVGGATKIINECAAHCLDIVNKAIKESTITLESRLNTLEAIGAVLPCNCMSITSLLNPEGEDNQSLQM---------------------------------------------------------------------------------------------------------------------------
66773	GC_00001073		PST_Yr1716a	897	52	135	6	0	0.819624089487049	0.658680361456646	0.730391214309435									897	Chr_3	----------------------------------------------------------------------------------------MSITNLLNPEGEDNQSLQMRTNEEIFALVQDDQDELE--DDEPQREEPPIPRPSKKEMCNLIWRALHYVEDVDDGHDNRLADLLESYQNKLSIDLHFEGQQTGIKDYFNPVIVPTTLSS-CTKDSQNPPVALTCAVTLD---
66774	GC_00001073		PST_Yr1716a	1086	52	135	6	0	0.819624089487049	0.658680361456646	0.730391214309435									1086	Chr_3	-------------------------------------------------------------------------------------------------------------------------------------------------MCNLICRALRYLEDVDDGHNDRLADLLESYQNKLLIDLHFKGQQTGIKDYFNPVIVPTTLSS-CAKDSQNPPVASTSAVTLD---
66775	GC_00001073		PST_Yr1716a	5243	52	135	6	0	0.819624089487049	0.658680361456646	0.730391214309435									5243	Chr_7	-------------------------------------------------------MSSINKSIENGTAALESQLNPLESIGVVLPQNCMSLSNLLDPEGENNHALQMRSGEEIFALVQDDEDEEDSGDCNPKSKEPGIPRPSKKEMCSIISWALCYLEDMDDSDSNKLTNLLKTYQQKVLNDIHFKGQQAGIRDYF-PVMPQTTSTS-CIKPCQESHVASTSKVTLEMLV
66776	GC_00001073		PST_Yr1716b	15117	52	135	6	0	0.819624089487049	0.658680361456646	0.730391214309435									15117	Chr_1	----------------------------------------------------------------------------------------MSITNLLNPEGEDNQSLQMRTNEEIFALVQDDQDESE--DDEPQRQEPPIPRPSKKEMCNLICRALRYLEDVDDGHNDRLADLLESYQNKLSIDPHFKGQQTGIKDYFNPVIIPTTLSS-CTKDSQNPPVALTSAVTLD---
66777	GC_00001073		PST_Yr1716b	10729	52	135	6	0	0.819624089487049	0.658680361456646	0.730391214309435									10729	Chr_1	MDKEEKTPMKNMFKVDQLLAMRMSQKAWDSVSASTIAN--CWGVTKIIKQSPNSCLEVINKSIENSTAALESQLNTLEFIGAVLPRNRMSISNLPDPEGENNHTLQMRSDEEIFASVHDDDGEEDLVDCNPDSKEPEIPRPSKKDMCSIISRALRYLEDMDDSDSNKLTDLLETYQQKVLNDLHFKGQQAGIRDYFNPVTPQTTSTS-RIEPSQKPPVASTSKVTLEMFV
66778	GC_00001073		PST_Yr2011a	360	52	135	6	0	0.819624089487049	0.658680361456646	0.730391214309435									360	Chr_3	----------------------------------------------------------------------------------------MSITNLLNPEGEDNQSLQMRTNEEIFALVQDDQDELE--DDEPQREEPPIPRPSKKEMCNLIWRALHYVEDVDDGHDNRLADLLESYQNKLSIDLHFEGQQTGIKDYFNPVIVPTTLSS-CTKDSQNPPVALTCAVTLD---
66779	GC_00001073		PST_Yr2011a	172	52	135	6	0	0.819624089487049	0.658680361456646	0.730391214309435									172	Chr_3	--------MKDMFKVDQLVAMQISRKAWESVYSQPQQSQIVGGATKIINECAAHCLDIVNKAIKESTITLESRLNTLEAIGAVLPCNCMSITSLLNPEGEDNQSLQM--------------------------EEPPIPCPSKKEMCNLICRALRYLEDVDDGHNDRLADLLESYQNKLLIDLHFKGQQTGIKDYFNPVIVPTTLSS-CAKDSQNPPVASTSAVTLD---
66780	GC_00001073		PST_Yr2011a	7280	52	135	6	0	0.819624089487049	0.658680361456646	0.730391214309435									7280	Chr_7	----------------------------------------------------------------------------------------MSLSNLLDPEGENNHALQMRSGEEIFALVQDDEDEEDSGDCNPKSKEPGIPRPSKKEMCSIISWALCYLEDMDDSDSNKLTNLLKTYQQKVLNDIHFKGQQAGIRDYF-PVMPQTTSTS-CIKPCQESHVASTSKH------
66781	GC_00001073		PST_Yr2011b	14174	52	135	6	0	0.819624089487049	0.658680361456646	0.730391214309435									14174	Chr_1	----------------------------------------------------------------------------------------MSITNLLNPEGEDNQSLQMRTNEEIFALVQDDQDESE--DDEPQRQEPPIPRPSKKEMCNLICRALRYLEDVDDGHNDRLADLLESYQNKLSIDPHFKGQQTGIKDYFNPVIIPTTLSS-CTKDSQNPPVALTSAVTLD---
66782	GC_00001073		PST_Yr2011b	11323	52	135	6	0	0.819624089487049	0.658680361456646	0.730391214309435									11323	Chr_1	MDKEEKTPMKNMFKVDQLLAMRMSQKAWDSVSASTIAN--CWGVTKIIKQSPNSCLEVINKSIENSTAALESQLNTLEFIGAVLPRNRMSISNLPDPEGENNHTLQMRSDEEIFASVHDDDGEEDLVDCNPDSKEPEIPRPSKKDMCSIISRALRYLEDMDDSDSNKLTDLLETYQQKVLNDLHFKGQQAGIRDYFNPVTPQTTSTS-RIEPSQKPPVASTSKVTLEMFV
66783	GC_00001073		PST_Yr2015a	856	52	135	6	0	0.819624089487049	0.658680361456646	0.730391214309435									856	Chr_3	----------------------------------------------------------------------------------------MSITNLLNPEGEDNQSLQMRTNEEIFALVQDDQDELE--DDEPQREEPPIPRPSKKEMCNLIWRALHYVEDVDDGHDNRLADLLESYQNKLSIDLHFEGQQTGIKDYFNPVIVPTTLSS-CTKDSQNPPVALTCAVTLD---
66784	GC_00001073		PST_Yr2015a	1037	52	135	6	0	0.819624089487049	0.658680361456646	0.730391214309435									1037	Chr_3	-------------------------------------------------------------------------------------------------------------------------------------------------MCNLICRALRYLEDVDDGHNDRLADLLESYQNKLLIDLHFKGQQTGIKDYFNPVIVPTTLSS-CAKDSQNPPVASTSAVTLD---
66785	GC_00001073		PST_Yr2015a	11554	52	135	6	0	0.819624089487049	0.658680361456646	0.730391214309435									11554	Chr_16	--------------------------------------------------------MGQNKSIENGTTALESQLNTLESIGAVLPQNRMSLSKLLDLEGENNHTLQMCSDEEIFASVQDDDNEEDLGDCNPESKEPGIPRPSKKEMCSIISRALCYL-------------------------------------------------------------------------
66786	GC_00001073		PST_Yr2015b	3464	52	135	6	0	0.819624089487049	0.658680361456646	0.730391214309435									3464	Chr_1	----------------------------------------------------------------------------------------MSITNLLNPEGEDNQSLQMRTNEEIFALVQDDQDESE--DDEPQRQEPPIPRPSKKEMCNLICRALRYLEDVDDGHNDRLADLLESYQNKLSIDPHFKGQQTGIKDYFNPVIIPTTLSS-CTKDSQNPPVALTSAVTLD---
66787	GC_00001073		PST_Yr2015b	3839	52	135	6	0	0.819624089487049	0.658680361456646	0.730391214309435									3839	Chr_1	MDKEEKTPMKNMFKVDQLLAMRMSQKAWDSVSASTIAN--CWGVTKIIKQSPNSCLEVI-------TAALESQLNTLEFIGAVLPRNRMSISNLPDPEGENNHTLQMRSDEEIFASVHDDDGEEDLVDCNPDSKEPEIPRPSKKDMCSIISRALRYLEDMDDSDSNKLTDLLETYQQKVLNDLHFKGQQAGIRDYFNPVTPQTTSTS-RIEPSQKPPVASTSKVTLEMFV
66788	GC_00001073		PST_Yr201644_1	351	52	135	6	0	0.819624089487049	0.658680361456646	0.730391214309435									351	Chr_3	----------------------------------------------------------------------------------------MSITNLLNPEGEDNQSLQMRTNEEIFALVQDDQDELE--DDEPQREEPPIPRPSKKEMCNLIWRALHYVEDVDDGHDNRLADLLESYQNKLSIDLHFEGQQTGIKDYFNPVIVPTTLSS-CTKDSQNPPVALTCAVTLD---
66789	GC_00001073		PST_Yr201644_1	171	52	135	6	0	0.819624089487049	0.658680361456646	0.730391214309435									171	Chr_3	-------------------------------------------------------------------------------------------------------------------------------------------------MCNLICRALRYLEDVDDGHNDRLADLLESYQNKLLIDLHFKGQQTGIKDYFNPVIVPTTLSS-CAKDSQNPPVASTSAVTLD---
66790	GC_00001073		PST_Yr201644_2	13954	52	135	6	0	0.819624089487049	0.658680361456646	0.730391214309435									13954	Chr_1	----------------------------------------------------------------------------------------MSITNLLNPEGEDNQSLQMRTNEEIFALVQDDQDESE--DDEPQRQEPPIPRPSKKEMCNLICRALRYLEDVDDGHNDRLADLLESYQNKLSIDPHFKGQQTGIKDYFNPVIIPTTLSS-CTKDSQNPPVALTSAVTLD---
66791	GC_00001073		PST_Yr201644_2	9665	52	135	6	0	0.819624089487049	0.658680361456646	0.730391214309435									9665	Chr_1	MDKEEKTPMKNMFKVDQLLAMRMSQKAWDSVSASTIAN--CWGVTKIIKQSPNSCLEVINKSIENSTAALESQLNTLEFIGAVLPRNRMSISNLPDPEGENNHTLQMRSDEEIFASVHDDDGEEDLVDCNPDSKEPEIPRPSKKDMCSIISRALRYLEDMDDSDSNKLTDLLETYQQKVLNDLHFKGQQAGIRDYFNPVTPQTTSTS-RIEPSQKPPVASTSKVTLEMFV
66792	GC_00001075		PSH_233a	3922	53	135	7	0	0.948723287227842	0.702898878535495	0.8075170562085									3922	Chr_4	-----------MMKESAGQVLALDEHSISLLRSGVYLHSFTHALKSLLAISIRSNANTISSSIDPATGTICVDDNGVGLDTRLVNLLGRFDSNSLVTTPNANRTTTGHGITSYLSVCQHRVLDSLAHLSLLDICSRQEDASHTHQTLFREGQVIFSAPARTSRRHNHGTTTTVRDLFHNLPVRQIREKDPARQQQRLKRQWEESRLALQSLAIVYPNITFILRNSSNQNLASLNSSDSFYRLSKTGLSSSTFGKIFGQQFVQDSIPLDISIDGFRVTGLFSKKRHSSRAIQLIYLDRVLIESNSSIHKSLASLSAGLLSQVAAGSSAASISLPARPNPISKNGASSVERHPVYLLLFSSLPHLDAPDQDSEVNFLDEKEQYLIPQTEETMNRIASRVFSQVFPQVKSVIPVSNEKKLQKDNLVKRTLQSRWPVSKRSCLSSPNVINCSHGTPSTSLMDRFSNPLKKHVDRPSTKSVHQKAFASNVNSRVETHKMKSKNMTDSLPRAARLAPSAILTEKPPSLQNKIPDLKSRFEYKSPRLSTDRTSAKADQKGHSPSQTISFYPQGSKKRNQVHKLDGVMIENEGAGFRIDLSQLANLSKFTVIGQLDLKFIIAKIDDRSDVGQEDGLIVAFDQHAVHERIRIERFLQEVCSGNFHVKELKTETEHQRDEVQTQEGVHPTTENLVPILVTRIEFDGLLKFKRLFSRWGFIYELTPDPSNSKDYHPEEKEEEEEEEGFKQILMSAVPELIWQRVQCNDEQFDFLKSILRGCLGFFEDRSRDQNLSLRDHQAIIGDPDRDWFGSVKDCPTVLVHLLNSKACRGSIMFGDKLTNEQSRKLLNELGRTKLPFSCAHGRPTCYPLYRLEAHPQSSTPLRNSSIDTRSGGQDAHSHTLPFPPMETQHALHMPSARSHLHPSFKSATKFEQRPIHWESLLSD
66793	GC_00001075		PSH_233a	2813	53	135	7	0	0.948723287227842	0.702898878535495	0.8075170562085									2813	Chr_2	---------------------------------------------------------------------------------------------------------------------------------------------------------------------------------------------------------------------------------------------MFFLFSN-----------------------DISIDGFRVTGLFSKKRHSSRAIQLIYLDRVLIESNSSIHKSLASLFAGLLSQDAGGSSATCISLPARPNSISKSGASTVDRHPVYLLLFSSLPHLNAPDHDSEVNFLDEKEQYLIPQTEEKMNRIASRVFSQVFPQVKGVIPVSHEKKLHKDNLVKRTLQSRWPVSKRSCLSSPNVINRSHGTPSTSLADRFSNPLKKHVDRPSTKSVHQKAFACSLNPRVETHKMKSKNMTDSMPHAARLTPSAIPTEKPPSLQNKIPDLKSRFEYKSLGLSTDRTSAKADQKGHSPSQTISFYPQGSKKRNQVHKLDGVMIENEGAEFRIDLSQLANLSKFTVIGQLDLKLIIAKICDRSDLNQEDGLIVAFDQHAVHERIRIERFLQEVCSGNFNVKELKTETEHQRDEVQSQEGVHHTPENLVPILVTRVEFDGLSKFKRQFSRWGFIYELTPDPSNSKDYHPEGKEEEEEEEGFKQILMRAVPELIWQRVQCNDEQFDFLKSILRGCLGFFEDRSRDQNLSLRDHQAIIGDPDRDWFGSVKDCPTVLVHLLNSKACRGSIMFGDKLTNEQRRKLLNELGRTKLPFSCAHGRPTCYPLYRLEAHPQSSSSLRNSSIDTYSGGQGTHLHALPLPPMEAQHTLAMSSARFHLHPSFKSATKFEQRPIHWESLLSD
66794	GC_00001075		PSH_233a	2812	53	135	7	0	0.948723287227842	0.702898878535495	0.8075170562085									2812	Chr_2	-----------------------------------------------------------------------------------------------------------------------------------------------------------------------------------------------------------------------------------------------------------------------------------------------------------------------------------------------------------------------------------------------------MNRIASRVFSQVFPQVKGVIPVSHEKKLHKDNLVKRTLQSRWPVSKRSCLSSPNVINRSHGTPSTSLADRFSNPLKKHVDRPSTKSVHQKAFACSLNPRVETHKMKSKNMTDSMPHAARLTPSAIPTEKPPSLQNKIPDLKSRFEYKSLGLSTDRTSAKADQKGHSPSQTISFYPQGSKKRNQVHKLDGVMIENEGAEFRIDLSQLANLSKFTVIGQLDLKLIIAKICDRSDLNQEDGLIVAFDQHAVHERIRIERFLQEVCSGNFNVKELKTETEHQRDEVQSQEGVHHTPENLVPILVTRVEFDGLSKFKRQFSRWGFIYELTPDPSNSKDYHPEGKEEEEEEEGFKQILMRAVPELIWQRVQCNDEQFDFLKSILRGCLGFFEDRSRDQNLSLRDHQAIIGDPDRDWFGSVKDCPTVLVHLLNSKACRGSIMFGDKLTNEQRRKLLNELGRTKLPFSCAHGRPTCYPLYRLEAHPQSSSSLRNSSIDTYSGGQGTHLHALPLPPMEAQHTLAMSSARFHLHPSFKSATKFEQRPIHWESLLSD
66795	GC_00001075		PSH_233a	2814	53	135	7	0	0.948723287227842	0.702898878535495	0.8075170562085									2814	Chr_2	-----------MFE-------------------------------------------------------------------------------------------------------------------------------------------------------------------------------------------------------------------------------AFLR--------------------------------------------------------------------------------------------------------------------------------------------------------------------------GQESQGQEEKRPKKKTPALLPFCPQQSSTTPE---------------------------PGALSA--------------------------------LLRQTVIHKKQNGL------LGSRVSFLAPR-----------------SELMQWFSLWTQ-----------------------------------------KFMMK---------ESAGQVLALDEHSI-SLLRLGVYL------------------------------HSFTHALNSLLA---------------------------------------------------------------------------------------------ISIRSSADTISS--------------------SIDPATGTICVDDNGVGLDTR-MVELLGRFD------------------------------------------------------------------------------------------
66796	GC_00001075		PSH_233b	8667	53	135	7	0	0.948723287227842	0.702898878535495	0.8075170562085									8667	Chr_4	---------------------------------------------------------------------------------------------------------------------------------------------------------------------------------------------------------------------------------------------MFFLFSN-----------------------DISIDGFRVTGLFSKKRHSSRAIQLIYLDRVLIESNSSIHKSLASLFAGLLSQDAGGSSATCISLPARPNSISKSGASTVDRHPVYLLLFSSLPHLNAPDHDSEVNFLDEKEQYLIPQTEEKMNRIASRVFSQVFPQVKGVIPVSHEKKLHKDNLVKRTLQSRWPVSKRSCLSSPNVINRSHGTPSTSLADRFSNPLKKHVDRPSTKSVHQKAFACSLNPRVETHKMKSKNMTDSMPHAARLTPSAIPTEKPPSLQNKIPDLKSRFEYKSLGLSTDRTSAKADQKGHSPSQTISFYPQGSKKRNQVHKLDGVMIENEGAEFRIDLSQLANLSKFTVIGQLDLKLIIAKICDRSDLNQEDGLIVAFDQHAVHERIRIERFLQEVCSGNFNVKELKTETEHQRDEVQSQEGVHHTPENLVPILVTRVEFDGLSKFKRQFSRWGFIYELTPDPSNSKDYHPEGKEEEEEEEGFKQILMRAVPELIWQRVQCNDEQFDFLKSILRGCLGFFEDRSRDQNLSLRDHQAIIGDPDRDWFGSVKDCPTVLVHLLNSKACRGSIMFGDKLTNEQRRKLLNELGRTKLPFSCAHGRPTCYPLYRLEAHPQSSSSLRNSSIDTYSGGQGTHLHALPLPPMEAQHTLAMSSARFHLHPSFKSATKFEQRPIHWESLLSD
66797	GC_00001075		PSH_233b	2635	53	135	7	0	0.948723287227842	0.702898878535495	0.8075170562085									2635	Chr_5	-----------------------------------------------------------------------------------------------------------------------------------------------------------------------------------------------------------------------------------------------------------------------------------------------------------------------------------------------------------------------------------------------------MNRIASRVFSQVFPQVKSVIPVSNEKKLEKDNLVKRTLQSRWPVSKRSCLSSPNIIDRSHGTPSTSLTDRFSNPLKKHVDRPSTKSVHQKAFASNLNPRVETHKMKSKNMTDSLPRAARLTPSAILTEKPPSLQNKIPDLKSRFEYKSPRLSTDRTSAKADQKGHSPSQTISFYPQGSKKRNQVHKLDGVMIENEGAGFRIDLSQLANLSKFTVIGQLDLKFIIAKIDDRSDVGQEDGLIVAFDQHAVHERIRIERFLQEVCSGNFHVKELKTETEHQRDEVQTQEGVHPTTENLVPILVTRIEFDGLLKFKRLFSRWGFIYELTPDPSNSKDYHPEEKEEEEEEEGFKQILMSAVPELIWQRVQCNNEQFDFLKSILRGCLGFFEDRSRDQNLSLRDHQAIIGDPDRDWFGSVKDCPTVLVHLLNSKACRGSIMFGDKLTNEQSRKLLNELGRTKLPFSCAHGRPTCYPLYRLEAHPQSSTPLRNSSIDTRSGGQDAHSHTLPFPPMETQHALHMPSARSHLHPSFKSATKFEQRPIHWESLLSD
66798	GC_00001075		PSH_233b	2634	53	135	7	0	0.948723287227842	0.702898878535495	0.8075170562085									2634	Chr_5	-----------MMKESAGQVLALDEHSISLLRSGVYLHSFTHALKSLLAISIRSNASTISSSIDPATGTICVDDNGVGLDTQLVNLLGRFDSNSLVTTSNPNTTTTGKGITSYLSVCQHRVLDSLAHLSLLDICSRQEDASHTHQTLFREGQVIFSAPARTSRRHNHGTTTTVRDLFHNLPVRQIREKDPARQQQRLKRQWEESRLALQSLAIVYPNITFILRNSSNQNLASLNSSDSFYRLSKTGLSSSTFGKIFGQQFVQDSIPLDISIDGFRVTGLFSKKRHSSRAIQLIC-----------------------------------------------------------------------------------------------------------------------------------------------------------------------------------------------------------------------------------------------------------------------------------------------------------------------------------------------------------------------------------------------------------------------------------------------------------------------------------------------------------------------------------------------------------------------------------------------------------------------------------------------------------------
66799	GC_00001075		PSH_76a	11772	53	135	7	0	0.948723287227842	0.702898878535495	0.8075170562085									11772	Chr_2	---------------------------------------------------------------------------------------------------------------------------------------------------------------------------------------------------------------------------------------------MFFLFSN-----------------------DISIDGFRVTGLFSKKRHSSRAIQLIYLDRVLIESNSSIHKSLASLFAGLLSQDAGGSSATCISLPARPNSISKSGASTVDRHPVYLLLFSSLPHLNAPDHDSEVNFLDEKEQYLIPQTEEKMNRIASRVFSQVFPQVKGVIPVSHEKKLHKDNLVKRTLQSRWPVSKRSCLSSPNVINRSHGTPSTSLADRFSNPLKKHVDRPSTKSVHQKAFACSLNPRVETHKMKSKNMTDSMPHAARLTPSAIPTEKPPSLQNKIPDLKSRFEYKSLGLSTDRTSAKADQKGHSPSQTISFYPQGSKKRNQVHKLDGVMIENEGAEFRIDLSQLANLSKFTVIGQLDLKLIIAKICDRSDLNQEDGLIVAFDQHAVHERIRIERFLQEVCSGNFNVKELKTETEHQRDEVQSQEGVHHTPENLVPILVTRVEFDGLSKFKRQFSRWGFIYELTPDPSNSKDYHPEGKEEEEEEEGFKQILMRAVPELIWQRVQCNDEQFDFLKSILRGCLGFFEDRSRDQNLSLRDHQAIIGDPDRDWFGSVKDCPTVLVHLLNSKACRGSIMFGDKLTNEQRRKLLNELGRTKLPFSCAHGRPTCYPLYRLEAHPQSSSSLRNSSIDTYSGGQGTHLHALPLPPMEAQHTLAMSSARFHLHPSFKSATKFEQRPIHWESLLSD
66800	GC_00001075		PSH_76a	6939	53	135	7	0	0.948723287227842	0.702898878535495	0.8075170562085									6939	Chr_4	-----------------------------------------------------------------------------------------------------------------------------------------------------------------------------------------------------------------------------------------------------------------------------------------------------------------------------------------------------------------------------------------------------MNRIASRVFSQVFPQVKSVIPVSNEKKLEKDNLVKRTLQSRWPVSKRSCLSSPNIIDRSHGTPSTSLTDRFSNPLKKHVDRPSTKSVHQKAFASNLNPRVETHKMKSKNMTDSLPRAARLTPSAILTEKPPSLQNKIPDLKSRFEYKSPRLSTDRTSAKADQKGHSPSQTISFYPQGSKKRNQVHKLDGVMIENEGAGFRIDLSQLANLSKFTVIGQLDLKFIIAKIDDRSDVGQEDGLIVAFDQHAVHERIRIERFLQEVCSGNFHVKELKTETEHQRDEVQTQEGVHPTTENLVPILVTRIEFDGLLKFKRLFSRWGFIYELTPDPSNSKDYHPEEKEEEEEEEGFKQILMSAVPELIWQRVQCNNEQFDFLKSILRGCLGFFEDRSRDQNLSLRDHQAIIGDPDRDWFGSVKDCPTVLVHLLNSKACRGSIMFGDKLTNEQSRKLLNELGRTKLPFSCAHGRPTCYPLYRLEAHPQSSTPLRNSSIDTRSGGQDAHSHTLPFPPMETQHALHMPSARSHLHPSFKSATKFEQRPIHWESLLSD
66801	GC_00001075		PSH_76a	6940	53	135	7	0	0.948723287227842	0.702898878535495	0.8075170562085									6940	Chr_4	-----------MMKESAGQVLALDEHSISLLRSGVYLHSFTHALKSLLAISIRSNASTISSSIDPATGTICVDDNGVGLDTQLVNLLGRFDSNSLVTTSNPNTTTTGKGITSYLSVCQHRVLDSLAHLSLLDICSRQEDASHTHQTLFREGQVIFSAPARTSRRHNHGTTTTVRDLFHNLPVRQIREKDPARQQQRLKRQWEESRLALQSLAIVYPNITFILRNSSNQNLASLNSSDSFYRLSKTGLSSSTFGKIFGQQFVQDSIPLDISIDGFRVTGLFSKKRHSSRAIQLIC-----------------------------------------------------------------------------------------------------------------------------------------------------------------------------------------------------------------------------------------------------------------------------------------------------------------------------------------------------------------------------------------------------------------------------------------------------------------------------------------------------------------------------------------------------------------------------------------------------------------------------------------------------------------
66802	GC_00001075		PSH_76b	3051	53	135	7	0	0.948723287227842	0.702898878535495	0.8075170562085									3051	Chr_5	MQWFSLLTQKFMMKESAGQVLALDEHSISLLRSGVYLHSFTHALKSLLAISIRSNANTISSSIDPATGTICVDDNGVGLDTRLVNLLGRFDSNSLVTTPNANRTTTGHGITSYLSVCQHRVLDSLAHLSLLDICSRQEDASHTHQTLFREGQVIFSAPARTSRRHNHGTTTTVRDLFHNLPVRQIREKDPARQQQRLKRQWEESRLALQSLAIVYPNITFILRNSSNQNLASLNSSDSFYRLSKTGLSSSTFGKIFGQQFVQDSIPLDISIDGFRVTGLFSKKRHSSRAIQLIYLDRVLIESNSSIHKSLASLFAGLLSQVAAGSSAASISLPARPNPISKNGASSVERHPVYLLLFSSLPHLDAPDQDSEVNFLDEKEQYLIPQTEETMNRIASRVFSQVFPQVKSVIPVSNEKKLQKDNLVKRTLQSRWPVSKRSCLSSPNVINCSHGTPSTSLMDRFSNPLKKHVDRPSTKSVHQKAFASNVNSRVETHKMKSKNMTDSLPRAARLAPSAILTEKPPSLQNKIPDLKSRFEYKSPRLSTDRTSAKADQKGHSPSQTISFYPQGSKKRNQVHKLDGVMIENEGAGFRIDLSQLANLSKFTVIGQLDLKFIIAKIDDRSDVGQEDGLIVAFDQHAVHERIRIERFLQEVCSGNFHVKELKTETEHQRDEVQTQEGVHPTTENLVPILVTRIEFDGLLKFKRLFSRWGFIYELTPDPSNSKDYHPEEKEEEEEEEGFKQILMSAVPELIWQRVQCNDEQFDFLKSILRGCLGFFEDRSRDQNLSLRDHQAIIGDPDRDWFGSVKDCPTVLVHLLNSKACRGSIMFGDKLTNEQSRKLLNDLGRTKLPFSCAHGRPTCYPLYRLEAHPQSSTPLRNSSIDTRSGGQDAHSHTLPFPPMETQHALHMPSARSHLHPSFKSATKFEQRPIHWESLLSD
66803	GC_00001075		PSH_76b	3757	53	135	7	0	0.948723287227842	0.702898878535495	0.8075170562085									3757	Chr_4	---------------------------------------------------------------------------------------------------------------------------------------------------------------------------------------------------------------------------------------------MFFLFSN-----------------------DISIDGFRVTGLFSKKRHSSRAIQLIYLDRVLIESNSSIHKSLASLFAGLLPQDAAGSSAASISPPARPNSISKNGASSVERHPVYLLLFSSLPHLDAPDQDSEVNFLDEKEQYLIPQTEERMNRIASRVFSQVFPQVKSAIPVSHEKKLQKDNLVKRTLQSRWPVSKRSCLSSPNVINRSHGTPSTSLADRFSNPLKKHVDRPGTKSVHQKAFACSLNPRVETHKMKSKNMTDSLPHAARLTPSAIPTEKPPSLQNKIPDLKSRFEYKSQGLSTDRTSAKADQKGHSPSQTISFYPQGSKKRNQVHKLDGVMIENEGAEFRIDLSQLANLSKFTVIGQLDLKLIIAKICDRSDLNQEDGLIVAFDQHAVHERIRIERFLQEVCSGNFNVKELKTETEHQRDEVQSQEGVHHTPENLVPILVTRVEFDGLSKFKRQFSRWGFIYELTPDPSNSKDYHPEGKEEEEEEEGFKQILMRAVPELIWQRVQCNDEQFDFLKSILRGCLGFFEDRSRDQNLSLRDHQAIIGDPDRDWFGSVKDCPTVLVHLLNSKACRGSIMFGDKLTNEQRRKLLNELGRTKLPFSCAHGRPTCYPLYRLEAHPQSSSSLRNSSIDTYSGGQGTHLHALPLPPMEAQHTLAMSSARFHLHPSFKSATKFEQRPIHWESLLSD
66804	GC_00001075		PSH_NDPSH_1	7470	53	135	7	0	0.948723287227842	0.702898878535495	0.8075170562085									7470	Chr_4	---------MFSSGRCKPYPSNIVQSLVAPLIFAVFFSHFRYAIDR------------------------------------------------------------------------------------IDSQPTDRVLNHVGSIFTQEGQVIFSAPARTSRRHNHGTTTTVRDLFHNLPVRQIREKDPARQQQRLKRQWEESRLALQSLAIVYPNITFILRNSSNQNLASLNSSDSFYRLSKTGLSSSTFGKIFGQQFVQDSIPLDISIDGFRVTGLFSKKRHSSRAIQLIYLDRVLIESNSSIHKSLASLFAGLLSQDATGSSAASISLPARPNPISKNGASSVERHPVYLLLFSSVPHLDAPDQDSEVNFLDEKEQYLIPHTEEKMNRIASRVFSQVFPQVKSVIPVSNEKKLEKDNLVKRTLQSRWPVSKRSCLSSPNIIDRSHGTPSTSLTDRFSNPLKKHVDRPSTKSVHQKAFASNLNPRVETHKMKSKNMTDSLPRAARLTPSAILTEKPPSLQNKIPDLKSRFEYKSPRLSTDRTSAKADQKGHSPSQTISFYPQGSKKRNQVHKLDGVMIENEGAGFRIDLSQLANLSKFTVIGQLDLKFIIAKIDDRSDVGQEDGLIVAFDQHAVHERIRIERFLQEVCSGNFHVKELKTETEHQRDEVQTQEGVHPTTENLVPILVTRIEFDGLLKFKRLFSRWGFIYELTPDPSNSKDYHPEEKEEEEEEEGFKQILMSAVPELIWQRVQCNNEQFDFLKSILRGCLGFFEDRSRDQNLSLRDHQAIIGDPDRDWFGSVKDCPTVLVHLLNSKACRGSIMFGDKLTNEQSRKLLNELGRTKLPFSCAHGRPTCYPLYRLEAHPQSSTPLRNSSIDTRSGGQDAHSHTLPFPPMETQHALHMPSARSHLHPSFKSATKFEQRPIHWESLLSD
66805	GC_00001075		PSH_NDPSH_1	7469	53	135	7	0	0.948723287227842	0.702898878535495	0.8075170562085									7469	Chr_4	---------------------------------------------------------------------------------------------------------------------------------------------------------------------------------------------------------------------------------------------MMSLFSN-----------------------DISIDGFRVTGLFSKKRHSSRAIQLIYLDRVLIESNSSIHKSLASLFAGLLSQDATGSSAASISLPARPNPISKNGASSVERHPVYLLLFSSVPHLDAPDQDSEVNFLDEKEQYLIPHTEEKMNRIASRVFSQVFPQVKSVIPVSNEKKLEKDNLVKRTLQSRWPVSKRSCLSSPNIIDRSHGTPSTSLTDRFSNPLKKHVDRPSTKSVHQKAFASNLNPRVETHKMKSKNMTDSLPRAARLTPSAILTEKPPSLQNKIPDLKSRFEYKSPRLSTDRTSAKADQKGHSPSQTISFYPQGSKKRNQVHKLDGVMIENEGAGFRIDLSQLANLSKFTVIGQLDLKFIIAKIDDRSDVGQEDGLIVAFDQHAVHERIRIERFLQEVCSGNFHVKELKTETEHQRDEVQTQEGVHPTTENLVPILVTRIEFDGLLKFKRLFSRWGFIYELTPDPSNSKDYHPEEKEEEEEEEGFKQILMSAVPELIWQRVQCNNEQFDFLKSILRGCLGFFEDRSRDQNLSLRDHQAIIGDPDRDWFGSVKDCPTVLVHLLNSKACRGSIMFGDKLTNEQSRKLLNELGRTKLPFSCAHGRPTCYPLYRLEAHPQSSTPLRNSSIDTRSGGQDAHSHTLPFPPMETQHALHMPSARSHLHPSFKSATKFEQRPIHWESLLSD
66806	GC_00001075		PSH_NDPSH_1	2805	53	135	7	0	0.948723287227842	0.702898878535495	0.8075170562085									2805	Chr_2	---------------------------------------------------------------------------------------------------------------------------------------------------------------------------------------------------------------------------------------------MFFLFSN-----------------------DISIDGFRVTGLFSKKRHSSRAIQLIYLDRVLIESNSSIHKSLASLFAGLLSQDAGGSSATCISLPARPNSISKSGASTVDRHPVYLLLFSSLPHLNAPDHDSEVNFLDEKEQYLIPQTEEKMNRIASRVFSQVFPQVKGVIPVSHEKKLHKDNLVKRTLQSRWPVSKRSCLSSPNVINRSHGTPSTSLADRFSNPLKKHVDRPSTKSVHQKAFACSLNPRVETHKMKSKNMTDSMPHAARLTPSAIPTEKPPSLQNKIPDLKSRFEYKSLGLSTDRTSAKADQKGHSPSQTISFYPQGSKKRNQVHKLDGVMIENEGAEFRIDLSQLANLSKFTVIGQLDLKLIIAKICDRSDLNQEDGLIVAFDQHAVHERIRIERFLQEVCSGNFNVKELKTETEHQRDEVQSQEGVHHTPENLVPILVTRVEFDGLSKFKRQFSRWGFIYELTPDPSNSKDYHPEGKEEEEEEEGFKQILMRAVPELIWQRVQCNDEQFDFLKSILRGCLGFFEDRSRDQNLSLRDHQAIIGDPDRDWFGSVKDCPTVLVHLLNSKACRGSIMFGDKLTNEQRRKLLNELGRTKLPFSCAHGRPTCYPLYRLEAHPQSSSSLRNSSIDTYSGGQGTHLHALPLPPMEAQHTLAMSSARFHLHPSFKSATKFEQRPIHWESLLSD
66807	GC_00001075		PSH_NDPSH_1	2806	53	135	7	0	0.948723287227842	0.702898878535495	0.8075170562085									2806	Chr_2	-------------------------------------------------------------------------------MDCLLRM-----------------TTTGQGITAYLSVCQHHVLDSLAHLPLLDMCSRQEDVSHTHQTLFREGQVIFSAPARTSRRHNHGTTTTVRDLFHNLTVRQIREKDPARQQQRLKRQWEESRLALQSLAIVYPNITFILRNSSNQNLASLNSSDSSYRLSK--------------------------------------------------------------------------------------------------------------------------------------------------------------------------------------------------------------------------------------------------------------------------------------------------------------------------------------------------------------------------------------------------------------------------------------------------------------------------------------------------------------------------------------------------------------------------------------------------------------------------------------------------------------------------------------------------VVKFMSR----------
66808	GC_00001075		PSH_NDPSH_2	1916	53	135	7	0	0.948723287227842	0.702898878535495	0.8075170562085									1916	Chr_5	MQWFSLLTQKFMMKESAGQVLALDEHSISLLRSGVYLHSFTHALKSLLAISIRSNANTISSSIDPATGTICVDDNGVGLDTRLVNLLGRFDSNSLVTTPNANRTTTGHGITSYLSVCQHRVLDSLAHLSLLDICSRQEDASHTHQTLFREGQVIFSAPARTSRRHNHGTTTTVRDLFHNLPVRQIREKDPARQQQRLKRQWEESRLALQSLAIVYPNITFILRNSSNQNLASLNSSDSFYRLSKTGLSSSTFGKIFGQQFVQDSIPLDISIDGFRVTGLFSKKRHSSRAIQLIYLDRVLIESNSSIHKSLASLFAGLLSQVAAGSSAASISLPARPNPISKNGASSVERHPVYLLLFSSLPHLDAPDQDSEVNFLDEKEQYLIPQTEETMNRIASRVFSQVFPQVKSVIPVSNEKKLQKDNLVKRTLQSRWPVSKRSCLSSPNVINCSHGTPSTSLMDRFSNPLKKHVDRPSTKSVHQKAFASNVNSRVETHKMKSKNMTDSLPRAARLAPSAILTEKPPSLQNKIPDLKSRFEYKSPRLSTDRTSAKADQKGHSPSQTISFYPQGSKKRNQVHKLDGVMIENEGAGFRIDLSQLANLSKFTVIGQLDLKFIIAKIDDRSDVGQEDGLIVAFDQHAVHERIRIERFLQEVCSGNFHVKELKTETEHQRDEVQTQEGVHPTTENLVPILVTRIEFDGLLKFKRLFSRWGFIYELTPDPSNSKDYHPEEKEEEEEEEGFKQILMSAVPELIWQRVQCNDEQFDFLKSILRGCLGFFEDRSRDQNLSLRDHQAIIGDPDRDWFGSVKDCPTVLVHLLNSKACRGSIMFGDKLTNEQSRKLLNDLGRTKLPFSCAHGRPTCYPLYRLEAHPQSSTPLRNSSIDTRSGGQDAHSHTLPFPPMETQHALHMPSARSHLHPSFKSATKFEQRPIHWESLLSD
66809	GC_00001075		PST_130_1	8951	53	135	7	0	0.948723287227842	0.702898878535495	0.8075170562085									8951	Chr_4	-----------MMKESAGQVLALDEHSISLLRSGVYLHSFTHALKSLLAISIRSNANTISSSIDPATGTICVDDNGVGLDTRLVNLLGRFDSNSLVTTPNANRTTTGHGITSYLSVCQHRVLDSLAHLSLLDICSRQEDASHTHQTLFREGQVIFSAPARTSRRHNHGTTTTVRDLFHNLPVRQIREKDPARQQQRLKRQWEESRLALQSLAIVYPNITFILRNSSNQNLASLNSSDSFYRLSKTGLSSSTFGKIFGQQFVQDSIPLDISIDGFRVTGLFSKKRHSSRAIQLIYLDRVLIESNSSIHKSLASLFAGLLSQVAAGSSAASISLPARPNPISKNGASSVERHPVYLLLFSSLPHLDAPDQDSEVNFLDEKEQYLIPQTEETMNRIASRVFSQVFPQVKSVIPVSNEKKLQKDNLVKRTLQSRWPVSKRSCLSSPNVINCSHGTPSTSLMDRFSNPLKKHVDRPSTKSVHQKAFASNVNSRVETHKMKSKNMTDSLPRAARLAPSAILTEKPPSLQNKIPDLKSRFEYKSPRLSTDRTSAKADQKGHSPSQTISFYPQGSKKRNQVHKLDGVMIENEGAGFRIDLSQLANLSKFTVIGQLDLKFIIAKIDDRSDVGQEDGLIVAFDQHAVHERIRIERFLQEVCSGNFHVKELKTETEHQRDEVQTQEGYTP-------------------QLKIWYQSWLL------------------------------------------------------------------------GLNLMDY---------------------------------------------------------------------------------------------------------------------------------------------------
66810	GC_00001075		PST_130_1	14117	53	135	7	0	0.948723287227842	0.702898878535495	0.8075170562085									14117	Chr_4	---------------------------------------------------------------------------------------------------------------------------------------------------------------------------------------------------------------------------------------------------------------------------------------------------------------------------------------------------------------------------------------------------------------------------------------------------------------------------------------------------------------------------------------------------------------------------------------------------------------------------------------------------------------------------------------------------------------------------------------------------------------------MSAVPELIWQRVQCNDEQFDFLKSILRGCLGFFEDRSRDQNLSLRDHQAIIGDPDRDWFGSVKDCPTVLVHLLNSKACRGSIMFGDKLTNEQSRKLLNELGRTKLPFSCAHGRPTCYPLYRLEAHPQSSTPLRNSSIDTRSGGQDAHSHTLPFPPMETQHALHMPSARSHLHPSFKSATKFEQRPIHWESLLSD
66811	GC_00001075		PST_130_1	14115	53	135	7	0	0.948723287227842	0.702898878535495	0.8075170562085									14115	Chr_4	-----------MMKESAGQVLALDEHSISLLRSGVYLHSFTHALKSLLAISIRSNANTISSSIDPATGTICVDDNGVGLDTRLVNLLGRFDSNSLVTTPNANRTTTGHGITSYLSVCQHRVLDSLAHLSLLDICSRQEDASHTHQTLFRV-----------------------------------------------------------------------------------------------------------------------------------------------------------------------------------------------------------------------------------------------------------------------------------------------------------------------------------------------------------------------------------------------------------------------------------------------------------------------------------------------------------------------------------------------------------------------------------------------------------------------------------------------------------------------------------------------------------------------------------------------------------------------------------------------------------------
66812	GC_00001075		PST_130_1	8952	53	135	7	0	0.948723287227842	0.702898878535495	0.8075170562085									8952	Chr_4	-------------------------------------------------------------------------------------------------------------------------------------------------------------------------------------------------------------------------------------------------------------------------------------------------------------------------------------------------------------------------------------------------------------------------------------------------------------------------------------------------------------------------------------------------------------------------------------------------------------------------------------------------------------------------------------------------------------------------------------------------------------------------------------------------------------------------------------------------------MFGDKLTNEQSRKLLNELGRTKLPFSCAHGRPTCYPLYRLEAHPQSSTPLRNSSIDTRSGGQDAHSHTLPFPPMETQHALHMPSARSHLHPSFKSATKFEQRPIHWESLLSD
66813	GC_00001075		PST_130_1	14116	53	135	7	0	0.948723287227842	0.702898878535495	0.8075170562085									14116	Chr_4	-------------------------------------------------------------------------------------------------------------------------------------------------------------------------------------------------------------------------------------------------------------------------------------------------------------------------------------------------------------------------------------------------------------------------------------------------------------------------------------------------------------MKSKNMTDSLPRAARLAPSAILTEKPPSLQNKIPDLKSRFEYKSPRLSTDRTSAKADQKGHSPSQTISFYPQGSKKRNQVHKLDGVMIENEGAGFRIDLSQLANLSKFTVIG-----------------------------HSI----------------------------------------------------------------------------------------------------------------------------------------------------------------------------------------------------------------------------------------------------------------------------------------------------------
66814	GC_00001075		PST_130_1	2687	53	135	7	0	0.948723287227842	0.702898878535495	0.8075170562085									2687	Chr_2	-----------------------------------------------------------------------------------------------------------------------------------------------------------------------------------------------------------------------------------------------------------------------------------------------------------------------------------------------------------------------------------------------------MNRIASRVFSQVFPQVKGVIPVSHEKKLHKDNLVKRTLQSRWPVSKRSCLSSPNVINRSHGTPSTSLADRFSNPLKKHVDRPSTKSVHQKAFACSLNPRVETHKMKSKN--------------------------------------------DR-------------------------------------------------------------------------------------------------------------------------------------------------------------------------------------------------------------------------------------------------------------------------------------------------------------------------------------------------------------------------------------------------------
66815	GC_00001075		PST_130_1	2686	53	135	7	0	0.948723287227842	0.702898878535495	0.8075170562085									2686	Chr_2	------------------------------------------------------------------------------------------------------------------------------------MCSRQEDASHTHQTLFREGQVIFSAPARTSRRHNHGTTTTVRDLFHNLTVRQYARKILPDSKQRLKRQWEESRLALQSLAIVYPNITFILRNSSNQNLASLNSSDSSYRLSK-------------------------------------------------------------------------------------------------------------------------------------------------------------------------------------------------------------------------------------------------------------------------------------------------------------------------------------------------------------------------VVKVTFMISSL---------------------------------------------------------------------------------------------------------------------------------------------------------------------------------------------------------------------------------------------------------------------------------------------------------------AQFMSR----------
66816	GC_00001075		PST_130_2	10087	53	135	7	0	0.948723287227842	0.702898878535495	0.8075170562085									10087	Chr_4	-------------------------------------------------------------------------------------------------------------------------------------------------------------------------------------------------------------------------------------------------------------------------------------------------------------------------------------------------------------------------------------------------------------------------------------------------------------------------------------------------------------MKSKNMTDSLPHAARLTPSAIPTEKPPSLQNKIPDLKSRFEYKSQGLSTDRTSAKADQKGHSPSQTISFYPQGSKKRNQVHKLDGVMIENEGAEFRIDLSQLANLSKFTVIGQLDLKLIIAKICDRSDLNQEDGLIVAFDQHAVHERIRIERFLQEVCSGNFNVKELKTETEHQRDEVQSQEGVHHTPENLVPI--TRVEFDGLSKFKRQFSRWGFIYELTPDPSNSKDYHPEGKEEEVEEEGFKQILMRAVPELIWQRVQCNDEQFDFLKSILRGCLGFFEDRSRDQNLSLRDHQAIIGDPDRDWFGSVKDCPTVLVHLLNSKACRGSIMFGDKLTNEQRRKLLNELGRTKLPFSCAHGRPTCYPLYRLEAHPQSSSSLRNSSIDTYSGGQGTHLHALPLPPMEAQHTLAMSSARFHLHPSFKSATKFEQRPIHWESLLSD
66817	GC_00001075		PST_130_2	10085	53	135	7	0	0.948723287227842	0.702898878535495	0.8075170562085									10085	Chr_4	-------------------------------------------------------------------------------MDCLLRM-----------------TTTGQGITSYLSVCQHQVLDSLAHLPLLDICSRQEDVSHTHQTLFREGQVIFSAPARTSRRHNHGTTTTVRDLFHNLTVRQIREKDPARQQQRLKRQWEESRLALQSLAIVYPNITFILRNSSNQNLASLNSSDSSYRLSK-------------------------------------------------------------------------------------------------------------------------------------------------------------------------------------------------------------------------------------------------------------------------------------------------------------------------------------------------------------------------VVKVTFMISSL---------------------------------------------------------------------------------------------------------------------------------------------------------------------------------------------------------------------------------------------------------------------------------------------------------------AQFMSR----------
66818	GC_00001075		PST_130_2	10086	53	135	7	0	0.948723287227842	0.702898878535495	0.8075170562085									10086	Chr_4	---------------------------------------------------------------------------------------------------------------------------------------------------------------------------------------------------------------------------------------------MFFLFSN-----------------------DISIDGFRVTGLFSKKRHSSRAIQLIYLDRVLIESNSSIHKSLASLFAGLLPQDAAGSSAASISPPARPNSISKNGASSVERHPVYLLLFSSLPHLDAPDQDSEVNFLDEKEQYLIPQTEERMNRIASRVF------------------------LKFSLKSKAP----------------------------------------------------------------------------------------------------------------------------------------------------------------------------------------------------------------------------------------------------------------------------------------------------------------YPSVMKRSSRRIIW----------------------------------------------------------------------------------------------------------------------------SNGLSSLDG----------------------------------------QSPSDHVCLVQT
66819	GC_00001075		PST_134E36_1	4344	53	135	7	0	0.948723287227842	0.702898878535495	0.8075170562085									4344	Chr_4	MQWFSLLTQKFMMKESAGQVLALDEHSISLLRSGVYLHSFTHALKSLLAISIRSNANTISSSIDPATGTICVDDNGVGLDTRLVNLLGRFDSNSLVTTPNANRTTTGHGITSYLSVCQHRVLDSLAHLSLLDICSRQEDASHTHQTLFREGQVIFSAPARTSRRHNHGTTTTVRDLFHNLPVRQIREKDPARQQQRLKRQWEESRLALQSLAIVYPNITFILRNSSNQNLASLNSSDSFYRLSKTGLSSSTFGKIFGQQFVQDSIPLDISIDGFRVTGLFSKKRHSSRAIQLIYLDRVLIESNSSIHKSLASLFAGLLSQVAAGSSAASISLPARPNPISKNGASSVERHPVYLLLFSSLPHLDAPDQDSEVNFLDEKEQYLIPQTEETMNRIASRVFSQVFPQVKSVIPVSNEKKLQKDNLVKRTLQSRWPVSKRSCLSSPNVINCSHGTPSTSLMDRFSNPLKKHVDRPSTKSVHQKAFASNVNSRVETHKMKSKNMTDSLPRAARLAPSAILTEKPPSLQNKIPDLKSRFEYKSPRLSTDRTSAKADQKGHSPSQTISFYPQGSKKRNQVHKLDGVMIENEGAGFRIDLSQLANLSKFTVIGPLDLKFIIAKIDDRSDVGQEDGLIVAFDQHAVHERIRIERFLQEVCSGNFHVKELKTETEHQRDEVQTQEGVHPTTENLVPILVTRIEFDGLLKFKRLFSRWGFIYELTPDPSNSKDYHPEEKEEEEEEEGFKQILMSAVPELIWQRVQCNDEQFDFLKSILRGCLGFFEDRSRDQNLSLRDHQAIIGDPDRDWFGSVKDCPTVLVHLLNSKACRGSIMFGDKLTNEQSRKLLNELGRTKLPFSCAHGRPTCYPLYRLEAHPQSSTPLRNSSIDTRSGGQDAHSHTLPFPPMETQHALHMPSARSHLHPSFKSATKFEQRPIHWESLLSD
66820	GC_00001075		PST_134E36_1	1780	53	135	7	0	0.948723287227842	0.702898878535495	0.8075170562085									1780	Chr_2	---------------------------------------------------------------------------------------------------------------------------------------------------------------------------------------------------------------------------------------------MFFLFSN-----------------------DISIDGFRVTGLFSKKRHSSRAIQLIYLDRVLIESNSSIHKSLASLFAGLLSQDAGGSSATCISLPARPNSISKSGASTVDRHPVYLLLFSSLPHLNAPDHDSEVNFLDEKEQYLIPQTEEKMNRIASRVFSQVFPQVKGVIPVSHEKKLHKDNLVKRTLQSRWPVSKRSCLSSPNVINRSHGTPSTSLADRFSNPLKKHVDRPSTKSVHQKAFACSLNPRVETHKMKSKNMTDSMPHAARLTPSAIPTEKPPSLQNKIPDLKSRFEYKSLGLSTDRTSAKADQKGHSPSQTISFYPQGSKKRNQVHKLDGVMIENEGAEFRIDLSQLANLSKFTVIGQLDLKLIIAKICDRSDLNQEDGLIVAFDQHAVHERIRIERFLQEVCSGNFNVKELKTETEHQRDEVQSQEGVHHTPENLVPILVTRVEFDGLSKFKRQFSRWGFIYELTPDPSNSKDYHPEGKEEEEEEEGFKQILMRAVPELIWQRVQCNDEQFDFLKSILRGCLGFFEDRSRDQNLSLRDHQAIIGDPDRDWFGSVKDCPTVLVHLLNSKACRGSIMFGDKLTNEQRRKLLNELGRTKLPFSCAHGRPTCYPLYRLEAHPQSSSSLRNSSIDTYSGGQGTHLHALPLPPMEAQHTLAMSSARFHLHPSFKSATKFEQRPIHWESLLSD
66821	GC_00001075		PST_134E36_2	5774	53	135	7	0	0.948723287227842	0.702898878535495	0.8075170562085									5774	Chr_5	-----------MMKESAGQVLALDEHSISLLRSGVYLHSFTHALKSLLAISIRSNANTISSSIDPATGTICVDDNGVGLDTRLVNLLGRFDSNSLVTTPNANRTTTGHGITSYLSVCQHRVLDSLAHLSLLDICSRQEDASHTHQTLFREGQVIFSAPARTSRRHNHGTTTTVRDLFHNLPVRQIREKDPARQQQRLKRQWEESRLALQSLAIVYPNITFILRNSSNQNLASLNSSDSFYRLSKTGLSSSTFGKIFGQQFVQDSIPLDISIDGFRVTGLFSKKRHSSRAIQLIYLDRVLIESNSSIHKSLASLFAGLLSQVAAGSSAASISLPARPNPISKNGASSVERHPVYLLLFSSLPHLDAPDQDSEVNFLDEKEQYLIPQTEETMNRIASRVFSQVFPQVKSVIPVSNEKKLQKDNLVKRTLQSRWPVSKRSCLSSPNVINCSHGTPSTSLMDRFSNPLKKHVDRPSTKSVHQKAFASNVNSRVETHKMKSKNMTDSLPRAARLAPSAILTEKPPSLQNKIPDLKSRFEYKSPRLSTDRTSAKADQKGHSPSQTISFYPQGSKKRNQVHKLDGVMIENEGAGFRIDLSQLANLSKFTVIGQLDLKFIIAKIDDRSDVGQEDGLIVAFDQHAVHERIRIERFLQEVCSGNFHVKELKTETEHQRDEVQTQEGVHPTTENLVPILVTRIEFDGLLKFKRLFSRWGFIYELTPDPSNSKDYHPEEKEEEEEEEGFKQILMSAVPELIWQRVQCNDEQFDFLKSILRGCLGFFEDRSRDQNLSLRDHQAIIGDPDRDWFGSVKDCPTVLVHLLNSKACRGSIMFGDKLTNEQSRKLLNELGRTKLPFSCAHGRPTCYPLYRLEAHPQSSTPLRNSSIDTRSGGQDAHSHTLPFPPMETQHALHMPSARSHLHPSFKSATKFEQRPIHWESLLSD
66822	GC_00001075		PST_134E36_2	4531	53	135	7	0	0.948723287227842	0.702898878535495	0.8075170562085									4531	Chr_4	---------------------------------------------------------------------------------------------------------------------------------------------------------------------------------------------------------------------------------------------MFFLFSN-----------------------DISIDGFRVTGLFSKKRHSSRAIQLIYLDRVLIESNSSIHKSLASLFAGLLPQDAAGSSAASISPPARPNSISKNGASSVERHPVYLLLFSSLPHLDAPDQDSEVNFLDEKEQYLIPQTEERMNRIASRVFSQVFPQVKSAIPVSHEKKLQKDNLVKRTLQSRWPVSKRSCLSSPNVINRSHGTPSTSLADRFSNPLKKHVDRPGTKSVHQKAFACSLNPRVETHKMKSKNMTDSLPHAARLTPSAIPTEKPPSLQNKIPDLKSRFEYKSQGLSTDRTSAKADQKGHSPSQTISFYPQGSKKRNQVHKLDGVMIENEGAEFRIDLSQLANLSKFTVIGQLDLKLIIAKICDRSDLNQEDGLIVAFDQHAVHERIRIERFLQEVCSGNFNVKELKTETEHQRDEVQSQEGVHHTPENLVPI--TRVEFDGLSKFKRQFSRWGFIYELTPDPSNSKDYHPEGKEEEVEEEGFKQILMRAVPELIWQRVQCNDEQFDFLKSILRGCLGFFEDRSRDQNLSLRDHQAIIGDPDRDWFGSVKDCPTVLVHLLNSKACRGSIMFGDKLTNEQRRKLLNELGRTKLPFSCAHGRPTCYPLYRLEAHPQSSSSLRNSSIDTYSGGQGTHLHALPLPPMEAQHTLAMSSARFHLHPSFKSATKFEQRPIHWESLLSD
66823	GC_00001075		PST_AR0005a	1440	53	135	7	0	0.948723287227842	0.702898878535495	0.8075170562085									1440	Chr_5	MQWFSLLTQKFMMKESAGQVLALDEHSISLLRSGVYLHSFTHALKSLLAISIRSNANTISSSIDPATGTICVDDNGVGLDTRLVNLLGRFDSNSLVTTPNANRTTTGHGITSYLSVCQHRVLDSLAHLSLLDICSRQEDASHTHQTLFREGQVIFSAPARTSRRHNHGTTTTVRDLFHNLPVRQIREKDPARQQQRLKRQWEESRLALQSLAIVYPNITFILRNSSNQNLASLNSSDSFYRLSKTGLSSSTFGKIFGQQFVQDSIPLDISIDGFRVTGLFSKKRHSSRAIQLIYLDRVLIESNSSIHKSLASLFAGLLSQVAAGSSAASISLPARPNPISKNGASSVERHPVYLLLFSSLPHLDAPDQDSEVNFLDEKEQYLIPQTEETMNRIASRVFSQVFPQVKSVIPVSNEKKLQKDNLVKRTLQSRWPVSKRSCLSSPNVINCSHGTPSTSLMDRFSNPLKKHVDRPSTKSVHQKAFASNVNSRVETHKMKSKNMTDSLPRAARLAPSAILTEKPPSLQNKIPDLKSRFEYKSPRLSTDRTSAKADQKGHSPSQTISFYPQGSKKRNQVHKLDGVMIENEGAGFRIDLSQLANLSKFTVIGPLDLKFIIAKIDDRSDVGQEDGLIVAFDQHAVHERIRIERFLQEVCSGNFHVKELKTETEHQRDEVQTQEGVHPTTENLVPILVTRIEFDGLLKFKRLFSRWGFIYELTPDPSNSKDYHPEEKEEEEEEEGFKQILMSAVPELIWQRVQCNDEQFDFLKSILRGCLGFFEDRSRDQNLSLRDHQAIIGDPDRDWFGSVKDCPTVLVHLLNSKACRGSIMFGDKLTNEQSRKLLNELGRTKLPFSCAHGRPTCYPLYRLEAHPQSSTPLRNSSIDTRSGGQDAHSHTLPFPPMETQHALHMPSARSHLHPSFKSATKFEQRPIHWESLLSD
66824	GC_00001075		PST_AR0005a	12917	53	135	7	0	0.948723287227842	0.702898878535495	0.8075170562085									12917	Chr_4	---------------------------------------------------------------------------------------------------------------------------------------------------------------------------------------------------------------------------------------------MFFLFSN-----------------------DISIDGFRVTGLFSKKRHSSRAIQLIYLDRVLIESNSSIHKSLASLFAGLLPQDAAGSSAASISPPARPNSISKNGASSVERHPVYLLLFSSLPHLDAPDQDSEVNFLDEKEQYLIPQTEERMNRIASRVFSQVFPQVKSAIPVSHEKKLQKDNLVKRTLQSRWPVSKRSCLSSPNVINRSHGTPSTSLADRFSNPLKKHVDRPGTKSVHQKAFACSLNPRVETHKMKSKNMTDSLPHAARLTPSAIPTEKPPSLQNKIPDLKSRFEYKSQGLSTDRTSAKADQKGHSPSQTISFYPQGSKKRNQVHKLDGVMIENEGAEFRIDLSQLANLSKFTVIGQLDLKLIIAKICDRSDLNQEDGLIVAFDQHAVHERIRIERFLQEVCSGNFNVKELKTETEHQRDEVQSQEGVHHTPENLVPI--TRVEFDGLSKFKRQFSRWGFIYELTPDPSNSKDYHPEGKEEEVEEEGFKQILMRAVPELIWQRVQCNDEQFDFLKSILRGCLGFFEDRSRDQNLSLRDHQAIIGDPDRDWFGSVKDCPTVLVHLLNSKACRGSIMFGDKLTNEQRRKLLNELGRTKLPFSCAHGRPTCYPLYRLEAHPQSSSSLRNSSIDTYSGGQGTHLHALPLPPMEAQHTLAMSSARFHLHPSFKSATKFEQRPIHWESLLSD
66825	GC_00001075		PST_AR0005b	5578	53	135	7	0	0.948723287227842	0.702898878535495	0.8075170562085									5578	Chr_4	-----------MMKESAGQVLALDEHSISLLRSGVYLHSFTHALKSLLAISIRSNANTISSSIDPATGTICVDDNGVGLDTRLVNLLGRFDSNSLVTTPNANRTTTGHGITSYLSVCQHRVLDSLAHLSLLDICSRQEDASHTHQTLFREGQVIFSAPARTSRRHNHGTTTTVRDLFHNLPVRQIREKDPARQQQRLKRQWEESRLALQSLAIVYPNITFILRNSSNQNLASLNSSDSFYRLSKTGLSSSTFGKIFGQQFVQDSIPLDISIDGFRVTGLFSKKRHSSRAIQLIYLDRVLIESNSSIHKSLASLFAGLLSQVAAGSSAASISLPARPNPISKNGASSVERHPVYLLLFSSLPHLDAPDQDSEVNFLDEKEQYLIPQTEETMNRIASRVFSQVFPQVKSVIPVSNEKKLQKDNLVKRTLQSRWPVSKRSCLSSPNVINCSHGTPSTSLMDRFSNPLKKHVDRPSTKSVHQKAFASNVNSRVETHKMKSKNMTDSLPRAARLAPSAILTEKPPSLQNKIPDLKSRFEYKSPRLSTDRTSAKADQKGHSPSQTISFYPQGSKKRNQVHKLDGVMIENEGAGFRIDLSQLANLSKFTVIGQLDLKFIIAKIDDRSDVGQEDGLIVAFDQHAVHERIRIERFLQEVCSGNFHVKELKTETEHQRDEVQTQEGVHPTTENLVPILVTRIEFDGLLKFKRLFSRWGFIYELTPDPSNSKDYHPEEKEEEEEEEGFKQILMSAVPELIWQRVQCNDEQFDFLKSILRGCLGFFEDRSRDQNLSLRDHQAIIGDPDRDWFGSVKDCPTVLVHLLNSKACRGSIMFGDKLTNEQSRKLLNELGRTKLPFSCAHGRPTCYPLYRLEAHPQSSTPLRNSSIDTRSGGQDAHSHTLPFPPMETQHALHMPSARSHLHPSFKSATKFEQRPIHWESLLSD
66826	GC_00001075		PST_AR0005b	2880	53	135	7	0	0.948723287227842	0.702898878535495	0.8075170562085									2880	Chr_2	---------------------------------------------------------------------------------------------------------------------------------------------------------------------------------------------------------------------------------------------MFFLFSN-----------------------DISIDGFRVTGLFSKKRHSSRAIQLIYLDRVLIESNSSIHKSLASLFAGLLSQDAGGSSATCISLPARPNSISKSGASTVDRHPVYLLLFSSLPHLNAPDHDSEVNFLDEKEQYLIPQTEEKMNRIASRVFSQVFPQVKGVIPVSHEKKLHKDNLVKRTLQSRWPVSKRSCLSSPNVINRSHGTPSTSLADRFSNPLKKHVDRPSTKSVHQKAFACSLNPRVETHKMKSKNMTDSMPHAARLTPSAIPTEKPPSLQNKIPDLKSRFEYKSLGLSTDRTSAKADQKGHSPSQTISFYPQGSKKRNQVHKLDGVMIENEGAEFRIDLSQLANLSKFTVIGQLDLKLIIAKICDRSDLNQEDGLIVAFDQHAVHERIRIERFLQEVCSGNFNVKELKTETEHQRDEVQSQEGVHHTPENLVPILVTRVEFDGLSKFKRQFSRWGFIYELTPDPSNSKDYHPEGKEEEEEEEGFKQILMRAVPELIWQRVQCNDEQFDFLKSILRGCLGFFEDRSRDQNLSLRDHQAIIGDPDRDWFGSVKDCPTVLVHLLNSKACRGSIMFGDKLTNEQRRKLLNELGRTKLPFSCAHGRPTCYPLYRLEAHPQSSSSLRNSSIDTYSGGQGTHLHALPLPPMEAQHTLAMSSARFHLHPSFKSATKFEQRPIHWESLLSD
66827	GC_00001075		PST_AZ2_1	4175	53	135	7	0	0.948723287227842	0.702898878535495	0.8075170562085									4175	Chr_4	-----------MMKESAGQVLALDEHSISLLRSGVYLHSFTHALKSLLAISIRSNANTISSSIDPATGTICVDDNGVGLDTRLVNLLGRFDSNSLVTTPNANRTTTGHGITSYLSVCQHRVLDSLAHLSLLDICSRQEDASHTHQTLFREGQVIFSAPARTSRRHNHGTTTTVRDLFHNLPVRQIREKDPARQQQRLKRQWEESRLALQSLAIVYPNITFILRNSSNQNLASLNSSDSFYRLSKTGLSSSTFGKIFGQQFVQDSIPLDISIDGFRVTGLFSKKRHSSRAIQLIYLDRVLIESNSSIHKSLASLFAGLLSQVAAGSSAASISLPARPNPISKNGASSVERHPVYLLLFSSLPHLDAPDQDSEVNFLDEKEQYLIPQTEETMNRIASRVFSQVFPQVKSVIPVSNEKKLQKDNLVKRTLQSRWPVSKRSCLSSPNVINCSHGTPSTSLMDRFSNPLKKHVDRPSTKSVHQKAFASNVNSRVETHKMKSKNMTDSLPRAARLAPSAILTEKPPSLQNKIPDLKSRFEYKSPRLSTDRTSAKADQKGHSPSQTISFYPQGSKKRNQVHKLDGVMIENEGAGFRIDLSQLANLSKFTVIGQLDLKFIIAKIDDRSDVGQEDGLIVAFDQHAVHERIRIERFLQEVCSGNFHVKELKTETEHQRDEVQTQEGVHPTTENLVPILVTRIEFDGLLKFKRLFSRWGFIYELTPDPSNSKDYHPEEKEEEEEEEGFKQILMSAVPELIWQRVQCNDEQFDFLKSILRGCLGFFEDRSRDQNLSLRDHQAIIGDPDRDWFGSVKDCPTVLVHLLNSKACRGSIMFGDKLTNEQSRKLLNELGRTKLPFSCAHGRPTCYPLYRLEAHPQSSTPLRNSSIDTRSGGQDAHSHTLPFPPMETQHALHMPSARSHLHPSFKSATKFEQRPIHWESLLSD
66828	GC_00001075		PST_AZ2_1	2941	53	135	7	0	0.948723287227842	0.702898878535495	0.8075170562085									2941	Chr_2	---------------------------------------------------------------------------------------------------------------------------------------------------------------------------------------------------------------------------------------------MFFLFSN-----------------------DISIDGFRVTGLFSKKRHSSRAIQLIYLDRVLIESNSSIHKSLASLFAGLLPQDAAGSSAASISPPARPNSISKNGASSVERHPVYLLLFSSLPHLDAPDQDSEVNFLDEKEQYLIPQTEERMNRIASRVFSQVFPQVKSAIPVSHEKKLQKDNLVKRTLQSRWPVSKRSCLSSPNVINRSHGTPSTSLADRFSNPLKKHVDRPGTKSVHQKAFACSLNPRVETHKMKSKNMTDSLPHAARLTPSAIPTEKPPSLQNKIPDLKSRFEYKSQGLSTDRTSAKADQKGHSPSQTISFYPQGSKKRNQVHKLDGVMIENEGAEFRIDLSQLANLSKFTVIGQLDLKLIIAKICDRSDLNQEDGLIVAFDQHAVHERIRIERFLQEVCSGNFNVKELKTETEHQRDEVQSQEGVHHTPENLVPILVTRVEFDGLSKFKRQFSRWGFIYELTPDPSNSKDYHPEGKEEEEEEEGFKQILMRAVPELIWQRVQCNDEQFDFLKSILRGCLGFFEDRSRDQNLSLRDHQAIIGDPDRDWFGSVKDCPTVLVHLLNSKACRGSIMFGDKLTNEQRRKLLNELGRTKLPFSCAHGRPTCYPLYRLEAHPQSSSSLRNSSIDTYSGGQGTHLHALPLPPMEAQHTLAMSSARFHLHPSFKSATKFEQRPIHWESLLSD
66829	GC_00001075		PST_AZ2_2	3956	53	135	7	0	0.948723287227842	0.702898878535495	0.8075170562085									3956	Chr_5	-----------MMKESAGQVLALDEHSISLLRSGVYLHSFTHALKSLLAISIRSNANTISSSIDPATGTICVDDNGVGLDTRLVNLLGRFDSNSLVTTPNANRTTTGHGITSYLSVCQHRVLDSLAHLSLLDICSRQEDASHTHQTLFREGQVIFSAPARTSRRHNHGTTTTVRDLFHNLPVRQIREKDPARQQQRLKRQWEESRLALQSLAIVYPNITFILRNSSNQNLASLNSSDSFYRLSKTGLSSSTFGKIFGQQFVQDSIPLDISIDGFRVTGLFSKKRHSSRAIQLIYLDRVLIESNSSIHKSLASLFAGLLSQVAAGSSAASISLPARPNPISKNGASTVERHPVYLLLFSSLPHLDAPDQDSEVNFLDEKEQYLIPQTEETMNRIASRVFSQVFPQVKSVIPVSNEKKLQKDNLVKRTLQSRWPVSKRSCLSSPNVINCSHGTPSTSLMDRFSNPLKKHVDRPSTKSVHQKAFASNVNSRVETHKMKSKNMTDSLPRAARLAPSAILTEKPPSLQNKIPDLKSRFEYKSPRLSTDRTSAKADQKGHSPSQTISFYPQGSKKRNQVHKLDGVMIENEGAGFRIDLSQLANLSKFTVIGQLDLKFIIAKIDDRSDVGQEDGLIVAFDQHAVHERIRIERFLQEVCSGNFHVKELKTETEHQRDEVQTQEGVHPTTENLVPILVTRIEFDGLLKFKRLFSRWGFIYELTPDPSNSKDYHPEEKEEEEEEEGFKQILMSAVPELIWQRVQCNDEQFDFLKSILRGCLGFFEDRSRDQNLSLRDHQAIIGDPDRDWFGSVKDCPTVLVHLLNSKACRGSIMFGDKLTNEQSRKLLNELGRTKLPFSCAHGRPTCYPLYRLEAHPQSSTPLRNSSIDTRSGGQDAHSHTLPFPPMETQHALHMPSARSHLHPSFKSATKFEQRPIHWESLLSD
66830	GC_00001075		PST_AZ2_2	420	53	135	7	0	0.948723287227842	0.702898878535495	0.8075170562085									420	Chr_4	---------------------------------------------------------------------------------------------------------------------------------------------------------------------------------------------------------------------------------------------MFFLFSN-----------------------DISIDGFRVTGLFSKKRHSSRAIQLIYLDRVLIESNSSIHKSLASLFAGLLPQDAAGSSAASISPPARPNSISKNGASSVERHPVYLLLFSSLPHLDAPDQDSEVNFLDEKEQYLIPQTEERMNRIASRVFSQVFPQVKSAIPVSHEKKLQKDNLVKRTLQSRWPVSKRSCLSSPNVINRSHGTPSTSLADRFSNPLKKHVDRPGTKSVHQKAFACSLNPRVETHKMKSKNMTDSLPHAARLTPSAIPTEKPPSLQNKIPDLKSRFEYKSQGLSTDRTSAKADQKGHSPSQTISFYPQGSKKRNQVHKLDGVMIENEGAEFRIDLSQLANLSKFTVIGQLDLKLIIAKICDRSDLNQEDGLIVAFDQHAVHERIRIERFLQEVCSGNFNVKELKTETEHQRDEVQSQEGVHHTPENLVPILVTRVEFDGLSKFKRQFSRWGFIYELTPDPSNSKDYHPEGKEEEEEEEGFKQILMRAVPELIWQRVQCNDEQFDFLKSILRGCLGFFEDRSRDQNLSLRDHQAIIGDPDRDWFGSVKDCPTVLVHLLNSKACRGSIMFGDKLTNEQRRKLLNELGRTKLPFSCAHGRPTCYPLYRLEAHPQSSSSLRNSSIDTYSGGQGTHLHALPLPPMEAQHTLAMSSARFHLHPSFKSATKFEQRPIHWESLLSD
66831	GC_00001075		PST_DK0911_1	1367	53	135	7	0	0.948723287227842	0.702898878535495	0.8075170562085									1367	Chr_4	MQWFSLLTQKFMMKESAGQVLALDEHSISLLRSGVYLHSFTHALKSLLAISIRSNANTISSSIDPATGTICVDDNGVGLDTRLVNLLGRFDSNSLVTTPNANRTTTGHGITSYLSVCQHRVLDSLAHLSLLDICSRQEDASHTHQTLFREGQVIFSAPARTSRRHNHGTTTTVRDLFHNLPVRQIREKDPARQQQRLKRQWEESRLALQSLAIVYPNITFILRNSSNQNLASLNSSDSFYRLSKTGLSSSTFGKIFGQQFVQDSIPLDISIDGFRVTGLFSKKRHSSRAIQLIYLDRVLIESNSSIHKSLASLFAGLLSQVAAGSSAASISLPARPNPISKNGASSVERHPVYLLLFSSLPHLDAPDQDSEVNFLDEKEQYLIPQTEETMNRIASRVFSQVFPQVKSVIPVSNEKKLQKDNLVKRTLQSRWPVSKRSCLSSPNVINCSHGTPSTSLMDRFSNPLKKHVDRPSTKSVHQKAFASNVNSRVETHKMKSKNMTDSLPRAARLAPSAILTEKPPSLQNKIPDLKSRFEYKSPRLSTDRTSAKADQKGHSPSQTISFYPQGSKKRNQVHKLDGVMIENEGAGFRIDLSQLANLSKFTVIGQLDLKFIIAKIDDRSDVGQEDGLIVAFDQHAVHERIRIERFLQEVCSGNFHVKELKTETEHQRDEVQTQEGVHPTTENLVPILVTRIEFDGLLKFKRLFSRWGFIYELTPDPSNSKDYHPEEKEEEEEEEGFKQILMSAVPELIWQRVQCNDEQFDFLKSILRGCLGFFEDRSRDQNLSLRDHQAIIGDPDRDWFGSVKDCPTVLVHLLNSKACRGSIMFGDKLTNEQSRKLLNELGRTKLPFSCAHGRPTCYPLYRLEAHPQSSTPLRNSSIDTRSGGQDAHSHTLPFPPMETQHALHMPSARSHLHPSFKSATKFEQRPIHWESLLSD
66832	GC_00001075		PST_DK0911_1	12226	53	135	7	0	0.948723287227842	0.702898878535495	0.8075170562085									12226	Chr_2	---------------------------------------------------------------------------------------------------------------------------------------------------------------------------------------------------------------------------------------------MFFLFSN-----------------------DISIDGFRVTGLFSKKRHSSRAIQLIYLDRVLIESNSSIHKSLASLFAGLLPQDAAGSSAASISPPARPNSISKNGASSVERHPVYLLLFSSLPHLDAPDQDSEVNFLDEKEQYLIPQTEERMNRIASRVFSQVFPQVKSAIPVSHEKKLQKDNLVKRTLQSRWPVSKRSCLSSPNVINRSHGTPSTSLADRFSNPLKKHVDRPGTKSVHQKAFACSLNPRVETHKMKSKNMTDSLPHAARLTPSAIPTEKPPSLQNKIPDLKSRFEYKSQGLSTDRTSAKADQKGHSPSQTISFYPQGSKKRNQVHKLDGVMIENEGAEFRIDLSQLANLSKFTVIGQLDLKLIIAKICDRSDLNQEDGLIVAFDQHAVHERIRIERFLQEVCSGNFNVKELKTETEHQRDEVQSQEGVHHTPENLVPILVTRVEFDGLSKFKRQFSRWGFIYELTPDPSNSKDYHPEGKEEEEEEEGFKQILMRAVPELIWQRVQCNDEQFDFLKSILRGCLGFFEDRSRDQNLSLRDHQAIIGDPDRDWFGSVKDCPTVLVHLLNSKACRGSIMFGDKLTNEQRRKLLNELGRTKLPFSCAHGRPTCYPLYRLEAHPQSSSSLRNSSIDTYSGGQGTHLHALPLPPMEAQHTLAMSSARFHLHPSFKSATKFEQRPIHWESLLSD
66833	GC_00001075		PST_DK0911_1	12225	53	135	7	0	0.948723287227842	0.702898878535495	0.8075170562085									12225	Chr_2	-----------MMKESAGQVLALDEHSISLLRLGVYLHSFTHALNSLLAISIRSSADTISSSIDPATGTICVDDNGVGLDTRMVEL-----------------TTTGQGTTAYLSVCQHHVLDSLAHLPLLDMCSRQEDASHTHQTLFREGQVIFSAPARTSRRHNHGTTTTVRDLFHNLTVRQIREKDPARQQQRLKRQWEESRLALQSLAIVYPNITFILRNSSNQNLASLNSSDSSYRLSK--------------------------------------------------------------------------------------------------------------------------------------------------------------------------------------------------------------------------------------------------------------------------------------------------------------------------------------------------------------------------------------------------------------------------------------------------------------------------------------------------------------------------------------------------------------------------------------------------------------------------------------------------------------------------------------------------VVKFMSR----------
66834	GC_00001075		PST_DK0911_2	1366	53	135	7	0	0.948723287227842	0.702898878535495	0.8075170562085									1366	Chr_5	MQWFSLLTQKFMMKESAGQVLALDEHSISLLRSGVYLHSFTHALKSLLAISIRSNANTISSSIDPATGTICVDDNGVGLDTRLVNLLGRFDSNSLVTTPNANRTTTGHGITSYLSVCQHRVLDSLAHLSLLDICSRQEDASHTHQTLFREGQVIFSAPARTSRRHNHGTTTTVRDLFHNLPVRQIREKDPARQQQRLKRQWEESRLALQSLAIVYPNITFILRNSSNQNLASLNSSDSFYRLSKTGLSSSTFGKIFGQQFVQDSIPLDISIDGFRVTGLFSKKRHSSRAIQLIYLDRVLIESNSSIHKSLASLFAGLLSQVAAGSSAASISLPARPNPISKNGASSVERHPVYLLLFSSLPHLDAPDQDSEVNFLDEKEQYLIPQTEETMNRIASRVFSQVFPQVKSVIPVSNEKKLQKDNLVKRTLQSRWPVSKRSCLSSPNVINCSHGTPSTSLMDRFSNPLKKHVDRPSTKSVHQKAFASNVNSRVETHKMKSKNMTDSLPRAARLAPSAILTEKPPSLQNKIPDLKSRFEYKSPRLSTDRTSAKADQKGHSPSQTISFYPQGSKKRNQVHKLDGVMIENEGAGFRIDLSQLANLSKFTVIGQLDLKFIIAKIDDRSDVGQEDGLIVAFDQHAVHERIRIERFLQEVCSGNFHVKELKTETEHQRDEVQTQEGVHPTTENLVPILVTRIEFDGLLKFKRLFSRWGFIYELTPDPSNSKDYHPEEKEEEEEEEGFKQILMSAVPELIWQRVQCNDEQFDFLKSILRGCLGFFEDRSRDQNLSLRDHQAIIGDPDRDWFGSVKDCPTVLVHLLNSKACRGSIMFGDKLTNEQSRKLLNELGRTKLPFSCAHGRPTCYPLYRLEAHPQSSTPLRNSSIDTRSGGQDAHSHTLPFPPMETQHALHMPSARSHLHPSFKSATKFEQRPIHWESLLSD
66835	GC_00001075		PST_DK0911_2	12281	53	135	7	0	0.948723287227842	0.702898878535495	0.8075170562085									12281	Chr_4	---------------------------------------------------------------------------------------------------------------------------------------------------------------------------------------------------------------------------------------------MFFLFSN-----------------------DISIDGFRVTGLFSKKRHSSRAIQLIYLDRVLIESNSSIHKSLASLFAGLLPQDAAGSSAASISPPARPNSISKNGASSVERHPVYLLLFSSLPHLDAPDQDSEVNFLDEKEQYLIPQTEERMNRIASRVFSQVFPQVKSAIPVSHEKKLQKDNLVKRTLQSRWPVSKRSCLSSPNVINRSHGTPSTSLADRFSNPLKKHVDRPGTKSVHQKAFACSLNPRVETHKMKSKNMTDSLPHAARLTPSAIPTEKPPSLQNKIPDLKSRFEYKSQGLSTDRTSAKADQKGHSPSQTISFYPQGSKKRNQVHKLDGVMIENEGAEFRIDLSQLANLSKFTVIGQLDLKLIIAKICDRSDLNQEDGLIVAFDQHAVHERIRIERFLQEVCSGNFNVKELKTETEHQRDEVQSQEGVHHTPENLVPILVTRVEFDGLSKFKRQFSRWGFIYELTPDPSNSKDYHPEGKEEEEEEEGFKQILMRAVPELIWQRVQCNDEQFDFLKSILRGCLGFFEDRSRDQNLSLRDHQAIIGDPDRDWFGSVKDCPTVLVHLLNSKACRGSIMFGDKLTNEQRRKLLNELGRTKLPFSCAHGRPTCYPLYRLEAHPQSSSSLRNSSIDTYSGGQGTHLHALPLPPMEAQHTLAMSSARFHLHPSFKSATKFEQRPIHWESLLSD
66836	GC_00001075		PST_DK0911_2	12280	53	135	7	0	0.948723287227842	0.702898878535495	0.8075170562085									12280	Chr_4	-----------MMKESAGQVLALDEHSISLLRLGVYLHSFTHALNSLLAISIRSSADTISSSIDPATGTICVDDNGVGLDTRMVEL-----------------TTTGQGTTAYLSVCQHHVLDSLAHLPLLDMCSRQEDASHTHQTLFREGQVIFSAPARTSRRHNHGTTTTVRDLFHNLTVRQIREKDPARQQQRLKRQWEESRLALQSLAIVYPNITFILRNSSNQNLASLNSSDSSYRLSK--------------------------------------------------------------------------------------------------------------------------------------------------------------------------------------------------------------------------------------------------------------------------------------------------------------------------------------------------------------------------------------------------------------------------------------------------------------------------------------------------------------------------------------------------------------------------------------------------------------------------------------------------------------------------------------------------VVKFMSR----------
66837	GC_00001075		PST_SWS484_1	4098	53	135	7	0	0.948723287227842	0.702898878535495	0.8075170562085									4098	Chr_5	MQWFSLLTQKFMMKESAGQVLALDEHSISLLRSGVYLHSFTHALKSLLAISIRSNANTISSSIDPATGTICVDDNGVGLDTRLVNLLGRFDSNSLVTTPNANRTTTGHGITSYLSVCQHRVLDSLAHLSLLDICSRQEDASHTHQTLFREGQVIFSAPARTSRRHNHGTTTTVRDLFHNLPVRQIREKDPARQQQRLKRQWEESRLALQSLAIVYPNITFILRNSSNQNLASLNSSDSFYRLSKTGLSSSTFGKIFGQQFVQDSIPLDISIDGFRVTGLFSKKRHSSRAIQLIYLDRVLIESNSSIHKSLASLFAGLLSQVAAGSSAASISLPARPNPISKNGASSVERHPVYLLLFSSLPHLDAPDQDSEVNFLDEKEQYLIPQTEETMNRIASRVFSQVFPQVKSVIPVSNEKKLQKDNLVKRTLQSRWPVSKRSCLSSPNVINCSHGTPSTSLMDRFSNPLKKHVDRPSTKSVHQKAFASNVNSRVETHKMKSKNMTDSLPRAARLAPSAILTEKPPSLQNKIPDLKSRFEYKSPRLSTDRTSAKADQKGHSPSQTISFYPQGSKKRNQVHKLDGVMIENEGAGFRIDLSQLANLSKFTVIGPLDLKFIIAKIDDRSDVGQEDGLIVAFDQHAVHERIRIERFLQEVCSGNFHVKELKTETEHQRDEVQTQEGVHPTTENLVPILVTRIEFDGLLKFKRLFSRWGFIYELTPDPSNSKDYHPEEKEEEEEEEGFKQILMSAVPELIWQRVQCNDEQFDFLKSILRGCLGFFEDRSRDQNLSLRDHQAIIGDPDRDWFGSVKDCPTVLVHLLNSKACRGSIMFGDKLTNEQSRKLLNELGRTKLPFSCAHGRPTCYPLYRLEAHPQSSTPLRNSSIDTRSGGQDAHSHTLPFPPMETQHALHMPSARSHLHPSFKSATKFEQRPIHWESLLSD
66838	GC_00001075		PST_SWS484_1	2636	53	135	7	0	0.948723287227842	0.702898878535495	0.8075170562085									2636	Chr_4	---------------------------------------------------------------------------------------------------------------------------------------------------------------------------------------------------------------------------------------------MFFLFSN-----------------------DISIDGFRVTGLFSKKRHSSRAIQLIYLDRVLIESNSSIHKSLASLFAGLLPQDAAGSSAASISPPARPNSISKNGASSVERHPVYLLLFSSLPHLDAPDQDSEVNFLDEKEQYLIPQTEERMNRIASRVFSQVFPQVKSAIPVSHEKKLQKDNLVKRTLQSRWPVSKRSCLSSPNVINRSHGTPSTSLADRFSNPLKKHVDRPGTKSVHQKAFACSLNPRVETHKMKSKNMTDSLPHAARLTPSAIPTEKPPSLQNKIPDLKSRFEYKSQGLSTDRTSAKADQKGHSPSQTISFYPQGSKKRNQVHKLDGVMIENEGAEFRIDLSQLANLSKFTVIGQLDLKLIIAKICDRSDLNQEDGLIVAFDQHAVHERIRIERFLQEVCSGNFNVKELKTETEHQRDEVQSQEGVHHTPENLVPI--TRVEFDGLSKFKRQFSRWGFIYELTPDPSNSKDYHPEGKEEEVEEEGFKQILMRAVPELIWQRVQCNDEQFDFLKSILRGCLGFFEDRSRDQNLSLRDHQAIIGDPDRDWFGSVKDCPTVLVHLLNSKACRGSIMFGDKLTNEQRRKLLNELGRTKLPFSCAHGRPTCYPLYRLEAHPQSSSSLRNSSIDTYSGGQGTHLHALPLPPMEAQHTLAMSSARFHLHPSFKSATKFEQRPIHWESLLSD
66839	GC_00001075		PST_SWS484_2	4424	53	135	7	0	0.948723287227842	0.702898878535495	0.8075170562085									4424	Chr_4	-----------MMKESAGQVLALDEHSISLLRSGVYLHSFTHALKSLLAISIRSNANTISSSIDPATGTICVDDNGVGLDTRLVNLLGRFDSNSLVTTPNANRTTTGHGITSYLSVCQHRVLDSLAHLSLLDICSRQEDASHTHQTLFREGQVIFSAPARTSRRHNHGTTTTVRDLFHNLPVRQIREKDPARQQQRLKRQWEESRLALQSLAIVYPNITFILRNSSNQNLASLNSSDSFYRLSKTGLSSSTFGKIFGQQFVQDSIPLDISIDGFRVTGLFSKKRHSSRAIQLIYLDRVLIESNSSIHKSLASLFAGLLSQVAAGSSAASISLPARPNPISKNGASSVERHPVYLLLFSSLPHLDAPDQDSEVNFLDEKEQYLIPQTEETMNRIASRVFSQVFPQVKSVIPVSNEKKLQKDNLVKRTLQSRWPVSKRSCLSSPNVINCSHGTPSTSLMDRFSNPLKKHVDRPSTKSVHQKAFASNVNSRVETHKMKSKNMTDSLPRAARLAPSAILTEKPPSLQNKIPDLKSRFEYKSPRLSTDRTSAKADQKGHSPSQTISFYPQGSKKRNQVHKLDGVMIENEGAGFRIDLSQLANLSKFTVIGQLDLKFIIAKIDDRSDVGQEDGLIVAFDQHAVHERIRIERFLQEVCSGNFHVKELKTETEHQRDEVQTQEGVHPTTENLVPILVTRIEFDGLLKFKRLFSRWGFIYELTPDPSNSKDYHPEEKEEEEEEEGFKQILMSAVPELIWQRVQCNDEQFDFLKSILRGCLGFFEDRSRDQNLSLRDHQAIIGDPDRDWFGSVKDCPTVLVHLLNSKACRGSIMFGDKLTNEQSRKLLNELGRTKLPFSCAHGRPTCYPLYRLEAHPQSSTPLRNSSIDTRSGGQDAHSHTLPFPPMETQHALHMPSARSHLHPSFKSATKFEQRPIHWESLLSD
66840	GC_00001075		PST_SWS484_2	3221	53	135	7	0	0.948723287227842	0.702898878535495	0.8075170562085									3221	Chr_2	---------------------------------------------------------------------------------------------------------------------------------------------------------------------------------------------------------------------------------------------MFFLFSN-----------------------DISIDGFRVTGLFSKKRHSSRAIQLIYLDRVLIESNSSIHKSLASLFAGLLSQDAGGSSATCISLPARPNSISKSGASTVDRHPVYLLLFSSLPHLNAPDHDSEVNFLDEKEQYLIPQTEEKMNRIASRVFSQVFPQVKGVIPVSHEKKLHKDNLVKRTLQSRWPVSKRSCLSSPNVINRSHGTPSTSLADRFSNPLKKHVDRPSTKSVHQKAFACSLNPRVETHKMKSKNMTDSMPHAARLTPSAIPTEKPPSLQNKIPDLKSRFEYKSLGLSTDRTSAKADQKGHSPSQTISFYPQGSKKRNQVHKLDGVMIENEGAEFRIDLSQLANLSKFTVIGQLDLKLIIAKICDRSDLNQEDGLIVAFDQHAVHERIRIERFLQEVCSGNFNVKELKTETEHQRDEVQSQEGVHHTPENLVPILVTRVEFDGLSKFKRQFSRWGFIYELTPDPSNSKDYHPEGKEEEEEEEGFKQILMRAVPELIWQRVQCNDEQFDFLKSILRGCLGFFEDRSRDQNLSLRDHQAIIGDPDRDWFGSVKDCPTVLVHLLNSKACRGSIMFGDKLTNEQRRKLLNELGRTKLPFSCAHGRPTCYPLYRLEAHPQSSSSLRNSSIDTYSGGQGTHLHALPLPPMEAQHTLAMSSARFHLHPSFKSATKFEQRPIHWESLLSD
66841	GC_00001075		PST_T030_1	3030	53	135	7	0	0.948723287227842	0.702898878535495	0.8075170562085									3030	Chr_2	MQWFSLLTQKFMMKESAGQVLALDEHSISLLRSGVYLHSFTHALKSLLAISIRSNANTISSSIDPATGTICVDDNGVGLDTRLVNLLGRFDSNSLVTTPNANRTTTGHGITSYLSVCQHRVLDSLAHLSLLDICSRQEDASHTHQTLFREGQVIFSAPARTSRRHNHGTTTTVRDLFHNLPVRQIREKDPARQQQRLKRQWEESRLALQSLAIVYPNITFILRNSSNQNLASLNSSDSFYRLSKTGLSSSTFGKIFGQQFVQDSIPLDISIDGFRVTGLFSKKRHSSRAIQLIYLDRVLIESNSSIHKSLASLFAGLLSQVAAGSSAASISLPARPNPISKNGASSVERHPVYLLLFSSLPHLDAPDQDSEVNFLDEKEQYLIPQTEETMNRIASRVFSQVFPQVKSVIPVSNEKKLQKDNLVKRTLQSRWPVSKRSCLSSPNVINCSHGTPSTSLMDRFSNPLKKHVDRPSTKSVHQKAFASNVNSRVETHKMKSKNMTDSLPRAARLAPSAILTEKPPSLQNKIPDLKSRFEYKSPRLSTDRTSAKADQKGHSPSQTISFYPQGSKKRNQVHKLDGVMIENEGAGFRIDLSQLANLSKFTVIGQLDLKFIIAKIDDRSDVGQEDGLIVAFDQHAVHERIRIERFLQEVCSGNFHVKELKTETEHQRDEVQTQEGVHPTTENLVPILVTRIEFDGLLKFKRLFSRWGFIYELTPDPSNSKDYHPEEKEEEEEEEGFKQILMSAVPELIWQRVQCNDEQFDFLKSILRGCLGFFEDRSRDQNLSLRDHQAIIGDPDRDWFGSVKDCPTVLVHLLNSKACRGSIMFGDKLTNEQSRKLLNELGRTKLPFSCAHGRPTCYPLYRLEAHPQSSTPLRNSSIDTRSGGQDAHSHTLPFPPMETQHALHMPSARSHLHPSFKSATKFEQRPIHWESLLSD
66842	GC_00001075		PST_T030_1	10643	53	135	7	0	0.948723287227842	0.702898878535495	0.8075170562085									10643	Chr_8	---------------------------------------------------------------------------------------------------------------------------------------------------------------------------------------------------------------------------------------------MFFLFSN-----------------------DISIDGFRVTGLFSKKRHSSRAIQLIYLDRVLIESNSSIHKSLASLFAGLLPQDAAGSSAASISPPARPNSISKNGASSVERHPVYLLLFSSLPHLDAPDQDSEVNFLDEKEQYLIPQTEERMNRIASRVFSQVFPQVKSAIPVSHEKKLQKDNLVKRTLQSRWPVSKRSCLSSPNVINRSHGTPSTSLADRFSNPLKKHVDRPGTKSVHQKAFACSLNPRVETHKMKSKNMTDSLPHAARLTPSAIPTEKPPSLQNKIPDLKSRFEYKSQGLSTDRTSAKADQKGHSPSQTISFYPQGSKKRNQVHKLDGVMIENEGAEFRIDLSQLANLSKFTVIGQLDLKLIIAKICDRSDLNQEDGLIVAFDQHAVHERIRIERFLQEVCSGNFNVKELKTETEHQRDEVQSQEGVHHTPENLVPILVTRVEFDGLSKFKRQFSRWGFIYELTPDPSNSKDYHPEGKEEEEEEEGFKQILMRAVPELIWQRVQCNDEQFDFLKSILRGCLGFFEDRSRDQNLSLRDHQAIIGDPDRDWFGSVKDCPTVLVHLLNSKACRGSIMFGDKLTNEQRRKLLNELGRTKLPFSCAHGRPTCYPLYRLEAHPQSSSSLRNSSIDTYSGGQGTHLHALPLPPMEAQHTLAMSSARFHLHPSFKSATKFEQRPIHWESLLSD
66843	GC_00001075		PST_T030_2	4148	53	135	7	0	0.948723287227842	0.702898878535495	0.8075170562085									4148	Chr_2	-----------MMKESAGQVLALDEHSISLLRSGVYLHSFTHALKSLLAISIRSNANTISSSIDPATGTICVDDNGVGLDTRLVNLLGRFDSNSLVTTPNANRTTTGHGITSYLSVCQHRVLDSLAHLSLLDICSRQEDASHTHQTLFREGQVIFSAPARTSRRHNHGTTTTVRDLFHNLPVRQIREKDPARQQQRLKRQWEESRLALQSLAIVYPNITFILRNSSNQNLASLNSSDSFYRLSKTGLSSSTFGKIFGQQFVQDSIPLDISIDGFRVTGLFSKKRHSSRAIQLIYLDRVLIESNSSIHKSLASLFAGLLSQVAAGSSAASISLPARPNPISKNGASSVERHPVYLLLFSSLPHLDAPDQDSEVNFLDEKEQYLIPQTEETMNRIASRVFSQVFPQVKSVIPVSNEKKLQKDNLVKRTLQSRWPVSKRSCLSSPNVINCSHGTPSTSLMDRFSNPLKKHVDRPSTKSVHQKAFASNVNSRVETHKMKSKNMTDSLPRAARLAPSAILTEKPPSLQNKIPDLKSRFEYKSPRLSTDRTSAKADQKGHSPSQTISFYPQGSKKRNQVHKLDGVMIENEGAGFRIDLSQLANLSKFTVIGQLDLKFIIAKIDDRSDVGQEDGLIVAFDQHAVHERIRIERFLQEVCSGNFHVKELKTETEHQRDEVQTQEGVHPTTENLVPILVTRIEFDGLLKFKRLFSRWGFIYELTPDPSNSKDYHPEEKEEEEEEEGFKQILMSAVPELIWQRVQCNDEQFDFLKSILRGCLGFFEDRSRDQNLSLRDHQAIIGDPDRDWFGSVKDCPTVLVHLLNSKACRGSIMFGDKLTNEQSRKLLNELGRTKLPFSCAHGRPTCYPLYRLEAHPQSSTPLRNSSIDTRSGGQDAHSHTLPFPPMETQHALHMPSARSHLHPSFKSATKFEQRPIHWESLLSD
66844	GC_00001075		PST_T030_2	3028	53	135	7	0	0.948723287227842	0.702898878535495	0.8075170562085									3028	Chr_8	---------------------------------------------------------------------------------------------------------------------------------------------------------------------------------------------------------------------------------------------MFFLFSN-----------------------DISIDGFRVTGLFSKKRHSSRAIQLIYLDRVLIESNSSIHKSLASLFAGLLSQDAGGSSATCISLPARPNSISKSGASTVDRHPVYLLLFSSLPHLNAPDHDSEVNFLDEKEQYLIPQTEEKMNRIASRVFSQVFPQVKGVIPVSHEKKLHKDNLVKRTLQSRWPVSKRSCLSSPNVINRSHGTPSTSLADRFSNPLKKHVDRPSTKSVHQKAFACSLNPRVETHKMKSKNMTDSMPHAARLTPSAIPTEKPPSLQNKIPDLKSRFEYKSLGLSTDRTSAKADQKGHSPSQTISFYPQGSKKRNQVHKLDGVMIENEGAEFRIDLSQLANLSKFTVIGQLDLKLIIAKICDRSDLNQEDGLIVAFDQHAVHERIRIERFLQEVCSGNFNVKELKTETEHQRDEVQSQEGVHHTPENLVPILVTRVEFDGLSKFKRQFSRWGFIYELTPDPSNSKDYHPEGKEEEEEEEGFKQILMRAVPELIWQRVQCNDEQFDFLKSILRGCLGFFEDRSRDQNLSLRDHQAIIGDPDRDWFGSVKDCPTVLVHLLNSKACRGSIMFGDKLTNEQRRKLLNELGRTKLPFSCAHGRPTCYPLYRLEAHPQSSSSLRNSSIDTYSGGQGTHLHALPLPPMEAQHTLAMSSARFHLHPSFKSATKFEQRPIHWESLLSD
66845	GC_00001075		PST_T034a	1476	53	135	7	0	0.948723287227842	0.702898878535495	0.8075170562085									1476	Chr_5	MQWFSLLTQKFMMKESAGQVLALDEHSISLLRSGVYLHSFTHALKSLLAISIRSNANTISSSIDPATGTICVDDNGVGLDTRLVNLLGRFDSNSLVTTPNANRTTTGHGITSYLSVCQHRVLDSLAHLSLLDICSRQEDASHTHQTLFREGQVIFSAPARTSRRHNHGTTTTVRDLFHNLPVRQIREKDPARQQQRLKRQWEESRLALQSLAIVYPNITFILRNSSNQNLASLNSSDSFYRLSKTGLSSSTFGKIFGQQFVQDSIPLDISIDGFRVTGLFSKKRHSSRAIQLIYLDRVLIESNSSIHKSLASLFAGLLSQVAAGSSAASISLPARPNPISKNGASSVERHPVYLLLFSSLPHLDAPDQDSEVNFLDEKEQYLIPQTEETMNRIASRVFSQVFPQVKSVIPVSNEKKLQKDNLVKRTLQSRWPVSKRSCLSSPNVINCSHGTPSTSLMDRFSNPLKKHVDRPSTKSVHQKAFASNVNSRVETHKMKSKNMTDSLPRAARLAPSAILTEKPPSLQNKIPDLKSRFEYKSPRLSTDRTSAKADQKGHSPSQTISFYPQGSKKRNQVHKLDGVMIENEGAGFRIDLSQLANLSKFTVIGPLDLKFIIAKIDDRSDVGQEDGLIVAFDQHAVHERIRIERFLQEVCSGNFHVKELKTETEHQRDEVQTQEGVHPTTENLVPILVTRIEFDGLLKFKRLFSRWGFIYELTPDPSNSKDYHPEEKEEEEEEEGFKQILMSAVPELIWQRVQCNDEQFDFLKSILRGCLGFFEDRSRDQNLSLRDHQAIIGDPDRDWFGSVKDCPTVLVHLLNSKACRGSIMFGDKLTNEQSRKLLNELGRTKLPFSCAHGRPTCYPLYRLEAHPQSSTPLRNSSIDTRSGGQDAHSHTLPFPPMETQHALHMPSARSHLHPSFKSATKFEQRPIHWESLLSD
66846	GC_00001075		PST_T034a	383	53	135	7	0	0.948723287227842	0.702898878535495	0.8075170562085									383	Chr_4	---------------------------------------------------------------------------------------------------------------------------------------------------------------------------------------------------------------------------------------------MFFLFSN-----------------------DISIDGFRVTGLFSKKRHSSRAIQLIYLDRVLIESNSSIHKSLASLFAGLLPQDAAGSSAASISPPARPNSISKNGASSVERHPVYLLLFSSLPHLDAPDQDSEVNFLDEKEQYLIPQTEERMNRIASRVFSQVFPQVKSAIPVSHEKKLQKDNLVKRTLQSRWPVSKRSCLSSPNVINRSHGTPSTSLADRFSNPLKKHVDRPGTKSVHQKAFACSLNPRVETHKMKSKNMTDSLPHAARLTPSAIPTEKPPSLQNKIPDLKSRFEYKSQGLSTDRTSAKADQKGHSPSQTISFYPQGSKKRNQVHKLDGVMIENEGAEFRIDLSQLANLSKFTVIGQLDLKLIIAKICDRSDLNQEDGLIVAFDQHAVHERIRIERFLQEVCSGNFNVKELKTETEHQRDEVQSQEGVHHTPENLVPI--TRVEFDGLSKFKRQFSRWGFIYELTPDPSNSKDYHPEGKEEEVEEEGFKQILMRAVPELIWQRVQCNDEQFDFLKSILRGCLGFFEDRSRDQNLSLRDHQAIIGDPDRDWFGSVKDCPTVLVHLLNSKACRGSIMFGDKLTNEQRRKLLNELGRTKLPFSCAHGRPTCYPLYRLEAHPQSSSSLRNSSIDTYSGGQGTHLHALPLPPMEAQHTLAMSSARFHLHPSFKSATKFEQRPIHWESLLSD
66847	GC_00001075		PST_T034a	384	53	135	7	0	0.948723287227842	0.702898878535495	0.8075170562085									384	Chr_4	-----------------------------------------------------------------------------------------------------------------------------------------------------------------------------------------------------------------------------------------------------------------------------------------------------------------------------------------------------------------------------------------------------MNRIASRVFSQVFPQVKSAIPVSHEKKLQKDNLVKRTLQSRWPVSKRSCLSSPNVINRSHGTPSTSLADRFSNPLKKHVDRPGTKSVHQKAFACSLNPRVETHKMKSKNMTDSLPHAARLTPSAIPTEKPPSLQNKIPDLKSRFEYKSQGLSTDRTSAKADQKGHSPSQTISFYPQGSKKRNQVHKLDGVMIENEGAEFRIDLSQLANLSKFTVIGQLDLKLIIAKICDRSDLNQEDGLIVAFDQHAVHERIRIERFLQEVCSGNFNVKELKTETEHQRDEVQSQEGVHHTPENLVPI--TRVEFDGLSKFKRQFSRWGFIYELTPDPSNSKDYHPEGKEEEVEEEGFKQILMRAVPELIWQRVQCNDEQFDFLKSILRGCLGFFEDRSRDQNLSLRDHQAIIGDPDRDWFGSVKDCPTVLVHLLNSKACRGSIMFGDKLTNEQRRKLLNE----------------------LEAHPQSSSSLRNSSIDTYSGGQGTHLHALPLPPMEAQHTLAMSSARFHLHPSFKSATKFEQRPIHWESLLSD
66848	GC_00001075		PST_T034b	6317	53	135	7	0	0.948723287227842	0.702898878535495	0.8075170562085									6317	Chr_4	-----------MMKESAGQVLALDEHSISLLRSGVYLHSFTHALKSLLAISIRSNANTISSSIDPATGTICVDDNGVGLDTRLVNLLGRFDSNSLVTTPNANRTTTGHGITSYLSVCQHRVLDSLAHLSLLDICSRQEDASHTHQTLFREGQVIFSAPARTSRRHNHGTTTTVRDLFHNLPVRQIREKDPARQQQRLKRQWEESRLALQSLAIVYPNITFILRNSSNQNLASLNSSDSFYRLSKTGLSSSTFGKIFGQQFVQDSIPLDISIDGFRVTGLFSKKRHSSRAIQLIYLDRVLIESNSSIHKSLASLFAGLLSQVAAGSSAASISLPARPNPISKNGASSVERHPVYLLLFSSLPHLDAPDQDSEVNFLDEKEQYLIPQTEETMNRIASRVFSQVFPQVKSVIPVSNEKKLQKDNLVKRTLQSRWPVSKRSCLSSPNVINCSHGTPSTSLMDRFSNPLKKHVDRPSTKSVHQKAFASNVNSRVETHKMKSKNMTDSLPRAARLAPSAILTEKPPSLQNKIPDLKSRFEYKSPRLSTDRTSAKADQKGHSPSQTISFYPQGSKKRNQVHKLDGVMIENEGAGFRIDLSQLANLSKFTVIGQLDLKFIIAKIDDRSDVGQEDGLIVAFDQHAVHERIRIERFLQEVCSGNFHVKELKTETEHQRDEVQTQEGVHPTTENLVPILVTRIEFDGLLKFKRLFSRWGFIYELTPDPSNSKDYHPEEKEEEEEEEGFKQILMSAVPELIWQRVQCNDEQFDFLKSILRGCLGFFEDRSRDQNLSLRDHQAIIGDPDRDWFGSVKDCPTVLVHLLNSKACRGSIMFGDKLTNEQSRKLLNELGRTKLPFSCAHGRPTCYPLYRLEAHPQSSTPLRNSSIDTRSGGQDAHSHTLPFPPMETQHALHMPSARSHLHPSFKSATKFEQRPIHWESLLSD
66849	GC_00001075		PST_T034b	2758	53	135	7	0	0.948723287227842	0.702898878535495	0.8075170562085									2758	Chr_2	---------------------------------------------------------------------------------------------------------------------------------------------------------------------------------------------------------------------------------------------MFFLFSN-----------------------DISIDGFRVTGLFSKKRHSSRAIQLIYLDRVLIESNSSIHKSLASLFAGLLSQDAGGSSATCISLPARPNSISKSGASTVDRHPVYLLLFSSLPHLNAPDHDSEVNFLDEKEQYLIPQTEEKMNRIASRVFSQVFPQVKGVIPVSHEKKLHKDNLVKRTLQSRWPVSKRSCLSSPNVINRSHGTPSTSLADRFSNPLKKHVDRPSTKSVHQKAFACSLNPRVETHKMKSKNMTDSMPHAARLTPSAIPTEKPPSLQNKIPDLKSRFEYKSLGLSTDRTSAKADQKGHSPSQTISFYPQGSKKRNQVHKLDGVMIENEGAEFRIDLSQLANLSKFTVIGQLDLKLIIAKICDRSDLNQEDGLIVAFDQHAVHERIRIERFLQEVCSGNFNVKELKTETEHQRDEVQSQEGVHHTPENLVPILVTRVEFDGLSKFKRQFSRWGFIYELTPDPSNSKDYHPEGKEEEEEEEGFKQILMRAVPELIWQRVQCNDEQFDFLKSILRGCLGFFEDRSRDQNLSLRDHQAIIGDPDRDWFGSVKDCPTVLVHLLNSKACRGSIMFGDKLTNEQRRKLLNELGRTKLPFSCAHGRPTCYPLYRLEAHPQSSSSLRNSSIDTYSGGQGTHLHALPLPPMEAQHTLAMSSARFHLHPSFKSATKFEQRPIHWESLLSD
66850	GC_00001075		PST_T034b	2759	53	135	7	0	0.948723287227842	0.702898878535495	0.8075170562085									2759	Chr_2	-------------------------------------------------------------------------------MDCLLRM-----------------TTTGQGITAYLSVCQHHVLDSLAHLPLLDMCSRQEDASHTHQTLFREGQVIFSAPARTSRRHNHGTTTTVRDLFHNLTVRQIREKDPARQQQRLKRQWEESRLALQSLAIVYPNITFILRNSSNQNLASLNSSDSSYRLSK--------------------------------------------------------------------------------------------------------------------------------------------------------------------------------------------------------------------------------------------------------------------------------------------------------------------------------------------------------------------------------------------------------------------------------------------------------------------------------------------------------------------------------------------------------------------------------------------------------------------------------------------------------------------------------------------------VVKFMSR----------
66851	GC_00001075		PST_W011b	2659	53	135	7	0	0.948723287227842	0.702898878535495	0.8075170562085									2659	Chr_5	-----------MMKESAGQVLALDEHSISLLRSGVYLHSFTHALKSLLAISIRSNANTISSSIDPATGTICVDDNGVGLDTRLVNLLGRFDSNSLVTTPNANRTTTGHGITSYLSVCQHRVLDSLAHLSLLDICSRQEDASHTHQTLFREGQVIFSAPARTSRRHNHGTTTTVRDLFHNLPVRQIREKDPARQQQRLKRQWEESRLALQSLAIVYPNITFILRNSSNQNLASLNSSDSFYRLSKTGLSSSTFGKIFGQQFVQDSIPLDISIDGFRVTGLFSKKRHSSRAIQLIYLDRVLIESNSSIHKSLASLFAGLLSQVAAGSSAASISLPARPNPISKNGASSVERHPVYLLLFSSLPHLDAPDQDSEVNFLDEKEQYLIPQTEETMNRIASRVFSQVFPQVKSVIPVSNEKKLQKDNLVKRTLQSRWPVSKRSCLSSPNVINCSHGTPSTSLMDRFSNPLKKHVDRPSTKSVHQKAFASNVNSRVETHKMKSKNMTDSLPRAARLAPSAILTEKPPSLQNKIPDLKSRFEYKSPRLSTDRTSAKADQKGHSPSQTISFYPQGSKKRNQVHKLDGVMIENEGAGFRIDLSQLANLSKFTVIGQLDLKFIIAKIDDRSDVGQEDGLIVAFDQHAVHERIRIERFLQEVCSGNFHVKELKTETEHQRDEVQTQEGVHPTTENLVPILVTRIEFDGLLKFKRLFSRWGFIYELTPDPSNSKDYHPEEKEEEEEEEGFKQILMSAVPELIWQRVQCNDEQFDFLKSILRGCLGFFEDRSRDQNLSLRDHQAIIGDPDRDWFGSVKDCPTVLVHLLNSKACRGSIMFGDKLTNEQSRKLLNELGRTKLPFSCAHGRPTCYPLYRLEAHPQSSTPLRNSSIDTRSGGQDAHSHTLPFPPMETQHALHMPSARSHLHPSFKSATKFEQRPIHWESLLSD
66852	GC_00001075		PST_W011b	17886	53	135	7	0	0.948723287227842	0.702898878535495	0.8075170562085									17886	ChrUn	-----------MMKESAGQVLALDEHSISLLRSGVYLHSFTHALKSLLAISIRSNANTISSSIDPATGTICVDDNGVGLDTRLVNLLGRFDSNSLVTTPNANRTTTGHGITSYLSVCQHRVLDSLAHLSLLDICSRQEDASHTHQTLFREGQVIFSAPARTSRRHNHGTTTTVRDLFHNLPVRQIREKDPARQQQRLKRQWEESRLALQSLAIVYPNITFILRNSSNQNLASLNSSDSFYRLSKTGLSSSTFGKIFGQQFVQDSIPLDISIDGFRVTGLFSKKRHSSRAIQLIYLDRVLIESNSSIHKSLASLFAGLLSQVAAGSSAASISLPARPNPISKNGASSVERHPVYLLLFSSLPHLDAPDQDSEVNFLDEKEQYLIPQTEETMNRIASRVFSQVFPQVKSVIPVSNEKKLQKDNLVKRTLQSRWPVSKRSCLSSPNVINCSHGTPSTSLMDRFSNPLKKHVDRPSTKSVHQKAFASNVNSRVETHKMKSKNMTDSLPRAARLAPSAILTEKPPSLQNKIPDLKSRFEYKSPRLSTDRTSAKADQKGHSPSQTISFYPQGSKKRNQVHKLDGVMIENEGAGFRIDLSQLANLSKFTVIGQLDLKFIIAKIDDRSDVGQEDGLIVAFDQHAVHERIRIERFLQEVCSGNFHVKELKTETEHQRDEVQTQEGVHPTTENLVPILVTRIEFDGLLKFKRLFSRWGFIYELTPDPSNSKDYHPEEKEEEEEEEGFKQILMSAVPELIWQRVQCNDEQFDFLKSILRGCLGFFEDRSRDQNLSLRDHQAIIGDPDRDWFGSVKDCPTVLVHLLNSKACRGSIMFGDKLTNEQSRKLLNELGRTKLPFSCAHGRPTCYPLYRLEAHPQSSTPLRNSSIDTRSGGQDAHSHTLPFPPMETQHALHMPSARSHLHPSFKSATKFEQRPIHWESLLSD
66853	GC_00001075		PST_W011b	1573	53	135	7	0	0.948723287227842	0.702898878535495	0.8075170562085									1573	Chr_4	---------------------------------------------------------------------------------------------------------------------------------------------------------------------------------------------------------------------------------------------MFFLFSN-----------------------DISIDGFRVTGLFSKKRHSSRAIQLIYLDRVLIESNSSIHKSLASLFAGLLPQDAAGSSAASISPPARPNSISKNGASSVERHPVYLLLFSSLPHLDAPDQDSEVNFLDEKEQYLIPQTEERMNRIASRVFSQVFPQVKSAIPVSHEKKLQKDNLVKRTLQSRWPVSKRSCLSSPNVINRSHGTPSTSLADRFSNPLKKHVDRPGTKSVHQKAFACSLNPRVETHKMKSKNMTDSLPHAARLTPSAIPTEKPPSLQNKIPDLKSRFEYKSQGLSTDRTSAKADQKGHSPSQTISFYPQGSKKRNQVHKLDGVMIENEGAEFRIDLSQLANLSKFTVIGQLDLKLIIAKICDRSDLNQEDGLIVAFDQHAVHERIRIERFLQEVCSGNFNVKELKTETEHQRDEVQSQEGVHHTPENLVPILVTRVEFDGLSKFKRQFSRWGFIYELTPDPSNSKDYHPEGKEEEEEEEGFKQILMRAVPELIWQRVQCNDEQFDFLKSILRGCLGFFEDRSRDQNLSLRDHQAIIGDPDRDWFGSVKDCPTVLVHLLNSKACRGSIMFGDKLTNEQRRKLLNELGRTKLPFSCAHGRPTCYPLYRLEAHPQSSSSLRNSSIDTYSGGQGTHLHALPLPPMEAQHTLAMSSARFHLHPSFKSATKFEQRPIHWESLLSD
66854	GC_00001075		PST_W011b	9632	53	135	7	0	0.948723287227842	0.702898878535495	0.8075170562085									9632	ChrUn	---------------------------------------------------------------------------------------------------------------------------------------------------------------------------------------------------------------------------------------------MFFLFSN-----------------------DISIDGFRVTGLFSKKRHSSRAIQLIYLDRVLIESNSSIHKSLASLFAGLLSQDAGGSSATCISLPARPNSISKSGASTVDRHPVYLLLFSSLPHLNAPDHDSEVNFLDEKEQYLIPQTEEKMNRIASRVFSQVFPQVKGVIPVSHEKKLHKDNLVKRTLQSRWPVSKRSCLSSPNVINRSHGTPSTSLADRFSNPLKKHVDRPSTKSVHQKAFACSLNPRVETHKMKSKNMTDSMPHAARLTPSAIPTEKPPSLQNKIPDLKSRFEYKSLGLSTDRTSAKADQKGHSPSQTISFYPQGSKKRNQVHKLDGVMIENEGAEFRIDLSQLANLSKFTVIGQLDLKLIIAKICDRSDLNQEDGLIVAFDQHAVHERIRIERFLQEVCSGNFNVKELKTETEHQRDEVQSQEGVHHTPENLVPILVTRVEFDGLSKFKRQFSRWGFIYELTPDPSNSKDYHPEGKEEEEEEEGFKQILMRAVPELIWQRVQCNDEQFDFLKSILRGCLGFFEDRSRDQNLSLRDHQAIIGDPDRDWFGSVKDCPTVLVHLLNSKACRGSIMFGDKLTNEQRRKLLNELGRTKLPFSCAHGRPTCYPLYRLEAHPQSSSSLRNSSIDTYSGGQGTHLHALPLPPMEAQHTLAMSSARFHLHPSFKSATKFEQRPIHWESLLSD
66855	GC_00001075		PST_W011b	9631	53	135	7	0	0.948723287227842	0.702898878535495	0.8075170562085									9631	ChrUn	-----------MMKESAGQVLALDEHSISLLRLGVYLHSFTHALNSLLAISIRSSADTISSSIDPATGTICVDDNGVGLDTRMVEL-----------------TTTGQGITAYLSVCQHHVLDSLAHLPLLDMCSRQEDASHTHQTLFREGQVIFSAPARTSRRHNHGTTTTVRDLFHNLTVRQIREKDPARQQQRLKRQWEESRLALQSLAIVYPNITFILRNSSNQNLASLNSSDSSYRLSK-------------------------------------------------------------------------------------------------------------------------------------------------------------------------------------------------------------------------------------------------------------------------------------------------------------------------------------------------------------------------VVKVTFMISSL---------------------------------------------------------------------------------------------------------------------------------------------------------------------------------------------------------------------------------------------------------------------------------------------------------------AQFMSR----------
66856	GC_00001075		PST_W011b	1574	53	135	7	0	0.948723287227842	0.702898878535495	0.8075170562085									1574	Chr_4	-----------MMKESAGQVLALDEHSISLLRLGVYLHSFTHALNSLLAISIRSSADTISSSIDPATGTICVDDNGVGLDTRMVEL-----------------TTTGQGTTAYLSVCQHHVLDSLAHLPLLDMCSRQEDASHTHQTLFREGQVIFSAPARTSRRHNHGTTTTVRDLFHNLTVRQIREKDPARQQQRLKRQWEESRLALQSLAIVYPNITFILRNSSNQNLASLNSSDSSYRLSK-------------------------------------------------------------------------------------------------------------------------------------------------------------------------------------------------------------------------------------------------------------------------------------------------------------------------------------------------------------------------VVKVTFMISSL---------------------------------------------------------------------------------------------------------------------------------------------------------------------------------------------------------------------------------------------------------------------------------------------------------------AQFMSR----------
66857	GC_00001075		PST_W025a	7143	53	135	7	0	0.948723287227842	0.702898878535495	0.8075170562085									7143	Chr_4	-----------MMKESAGQVLALDEHSISLLRSGVYLHSFTHALKSLLAISIRSNANTISSSIDPATGTICVDDNGVGLDTRLVNLLGRFDSNSLVTTPNANRTTTGHGITSYLSVCQHRVLDSLAHLSLLDICSRQEDASHTHQTLFREGQVIFSAPARTSRRHNHGTTTTVRDLFHNLPVRQIREKDPARQQQRLKRQWEESRLALQSLAIVYPNITFILRNSSNQNLASLNSSDSFYRLSKTGLSSSTFGKIFGQQFVQDSIPLDISIDGFRVTGLFSKKRHSSRAIQLIYLDRVLIESNSSIHKSLASLFAGLLSQVAAGSSAASISLPARPNPISKNGASSVERHPVYLLLFSSLPHLDAPDQDSEVNFLDEKEQYLIPQTEETMNRIASRVFSQVFPQVKSVIPVSNEKKLQKDNLVKRTLQSRWPVSKRSCLSSPNVINCSHGTPSTSLMDRFSNPLKKHVDRPSTKSVHQKAFASNVNSRVETHKMKSKNMTDSLPRAARLAPSAILTEKPPSLQNKIPDLKSRFEYKSPRLSTDRTSAKADQKGHSPSQTISFYPQGSKKRNQVHKLDGVMIENEGAGFRIDLSQLANLSKFTVIGQLDLKFIIAKIDDRSDVGQEDGLIVAFDQHAVHERIRIERFLQEVCSGNFHVKELKTETEHQRDEVQTQEGVHPTTENLVPILVTRIEFDGLLKFKRLFSRWGFIYELTPDPSNSKDYHPEEKEEEEEEEGFKQILMSAVPELIWQRVQCNDEQFDFLKSILRGCLGFFEDRSRDQNLSLRDHQAIIGDPDRDWFGSVKDCPTVLVHLLNSKACRGSIMFGDKLTNEQSRKLLNELGRTKLPFSCAHGRPTCYPLYRLEAHPQSSTPLRNSSIDTRSGGQDAHSHTLPFPPMETQHALHMPSARSHLHPSFKSATKFEQRPIHWESLLSD
66858	GC_00001075		PST_W025a	16321	53	135	7	0	0.948723287227842	0.702898878535495	0.8075170562085									16321	ChrUn	-----------MMKESAGQVLALDEHSISLLRSGVYLHSFTHALKSLLAISIRSNANTISSSIDPATGTICVDDNGVGLDTRLVNLLGRFDSNSLVTTPNANRTTTGHGITSYLSVCQHRVLDSLAHLSLLDICSRQEDASHTHQTLFREGQVIFSAPARTSRRHNHGTTTTVRDLFHNLPVRQIREKDPARQQQRLKRQWEESRLALQSLAIVYPNITFILRNSSNQNLASLNSSDSFYRLSKTGLSSSTFGKIFGQQFVQDSIPLDISIDGFRVTGLFSKKRHSSRAIQLIYLDRVLIESNSSIHKSLASLFAGLLSQVAAGSSAASISLPARPNPISKNGASSVERHPVYLLLFSSLPHLDAPDQDSEVNFLDEKEQYLIPQTEETMNRIASRVFSQVFPQVKSVIPVSNEKKLQKDNLVKRTLQSRWPVSKRSCLSSPNVINCSHGTPSTSLMDRFSNPLKKHVDRPSTKSVHQKAFASNVNSRVETHKMKSKNMTDSLPRAARLAPSAILTEKPPSLQNKIPDLKSRFEYKSPRLSTDRTSAKADQKGHSPSQTISFYPQGSKKRNQVHKLDGVMIENEGAGFRIDLSQLANLSKFTVIGQLDLKFIIAKIDDRSDVGQEDGLIVAFDQHAVHERIRIERFLQEVCSGNFHVKELKTETEHQRDEVQTQEGVHPTTENLVPILVTRIEFDGLLKFKRLFSRWGFIYELTPDPSNSKDYHPEEKEEEEEEEGFKQILMSAVPELIWQRVQCNDEQFDFLKSILRGCLGFFEDRSRDQNLSLRDHQAIIGDPDRDWFGSVKDCPTVLVHLLNSKACRGSIMFGDKLTNEQSRKLLNELGRTKLPFSCAHGRPTCYPLYRLEAHPQSSTPLRNSSIDTRSGGQDAHSHTLPFPPMETQHALHMPSARSHLHPSFKSATKFEQRPIHWESLLSD
66859	GC_00001075		PST_W025a	11133	53	135	7	0	0.948723287227842	0.702898878535495	0.8075170562085									11133	Chr_2	---------------------------------------------------------------------------------------------------------------------------------------------------------------------------------------------------------------------------------------------MFFLFSN-----------------------DISIDGFRVTGLFSKKRHSSRAIQLIYLDRVLIESNSSIHKSLASLFAGLLSQDAGGSSATCISLPARPNSISKSGASTVDRHPVYLLLFSSLPHLNAPDHDSEVNFLDEKEQYLIPQTEEKMNRIASRVFSQVFPQVKGVIPVSHEKKLHKDNLVKRTLQSRWPVSKRSCLSSPNVINRSHGTPSTSLADRFSNPLKKHVDRPSTKSVHQKAFACSLNPRVETHKMKSKNMTDSMPHAARLTPSAIPTEKPPSLQNKIPDLKSRFEYKSLGLSTDRTSAKADQKGHSPSQTISFYPQGSKKRNQVHKLDGVMIENEGAEFRIDLSQLANLSKFTVIGQLDLKLIIAKICDRSDLNQEDGLIVAFDQHAVHERIRIERFLQEVCSGNFNVKELKTETEHQRDEVQSQEGVHHTPENLVPILVTRVEFDGLSKFKRQFSRWGFIYELTPDPSNSKDYHPEGKEEEEEEEGFKQILMRAVPELIWQRVQCNDEQFDFLKSILRGCLGFFEDRSRDQNLSLRDHQAIIGDPDRDWFGSVKDCPTVLVHLLNSKACRGSIMFGDKLTNEQRRKLLNE----------------------LEAHPQSSSSLRNSSIDTYSGGQGTHLHALPLPPMEAQHTLAMSSARFHLHPSFKSATKFEQRPIHWESLLSD
66860	GC_00001075		PST_W025b	378	53	135	7	0	0.948723287227842	0.702898878535495	0.8075170562085									378	Chr_4	------------------------------------------------------------------------------------------------------------------------------------MCSRQEDASHTHQTLFREGQVIFSAPARTSRRHNHGTTTTVRDLFHNLTVRQIREKDPARQQQRLKRQWEESRLALQSLAIVYPNITFILRNSSNQNLASLNSSDSSYRLSKTGLSSSTFGKIF-QQFVQDSIPLDISIDGFRVTGLFSKKRHSSRAIQLIYLDRVLIESNSSIHKSLASLFAGLLPQDAAGSSAASISPPARPNSISKNGASSVERHPVYLLLFSSLPHLDAPDQDSEVNFLDEKEQYLIPQTEERMNRIASRVFSQVFPQVKSAIPVSHEKKLQKDNLVKRTLQSRWPVSKRSCLSSPNVINRSHGTPSTSLADRFSNPLKKHVDRPGTKSVHQKAFACSLNPRVETHKMKSKNMTDSLPHAARLTPSAIPTEKPPSLQNKIPDLKSRFEYKSQGLSTDRTSAKADQKGHSPSQTISFYPQGSKKRNQVHKLDGVMIENEGAEFRIDLSQLANLSKFTVIGQLDLKLIIAKICDRSDLNQEDGLIVAFDQHAVHERIRIERFLQEVCSGNFNVKELKTETEHQRDEVQSQEGVHHTPENLVPILVTRVEFDGLSKFKRQFSRWGFIYELTPDPSNSKDYHPEGKEEEEEEEGFKQILMRAVPELIWQRVQCNDEQFDFLKSILRGCLGFFEDRSRDQNLSLRDHQAIIGDPDRDWFGSVKDCPTVLVHLLNSKACRGSIMFGDKLTNEQRRKLLNELGRTKLPFSCAHGRPTCYPLYRLEAHPQSSSSLRNSSIDTYSGGQGTHLHALPLPPMEAQHTLAMSSARFHLHPSFKSATKFEQRPIHWESLLSD
66861	GC_00001075		PST_W025b	379	53	135	7	0	0.948723287227842	0.702898878535495	0.8075170562085									379	Chr_4	---------------------------------------------------------------------------------------------------------------------------------------------------------------------------------------------------------------------------------------------MFFLFSN-----------------------DISIDGFRVTGLFSKKRHSSRAIQLIYLDRVLIESNSSIHKSLASLFAGLLPQDAAGSSAASISPPARPNSISKNGASSVERHPVYLLLFSSLPHLDAPDQDSEVNFLDEKEQYLIPQTEERMNRIASRVFSQVFPQVKSAIPVSHEKKLQKDNLVKRTLQSRWPVSKRSCLSSPNVINRSHGTPSTSLADRFSNPLKKHVDRPGTKSVHQKAFACSLNPRVETHKMKSKNMTDSLPHAARLTPSAIPTEKPPSLQNKIPDLKSRFEYKSQGLSTDRTSAKADQKGHSPSQTISFYPQGSKKRNQVHKLDGVMIENEGAEFRIDLSQLANLSKFTVIGQLDLKLIIAKICDRSDLNQEDGLIVAFDQHAVHERIRIERFLQEVCSGNFNVKELKTETEHQRDEVQSQEGVHHTPENLVPILVTRVEFDGLSKFKRQFSRWGFIYELTPDPSNSKDYHPEGKEEEEEEEGFKQILMRAVPELIWQRVQCNDEQFDFLKSILRGCLGFFEDRSRDQNLSLRDHQAIIGDPDRDWFGSVKDCPTVLVHLLNSKACRGSIMFGDKLTNEQRRKLLNELGRTKLPFSCAHGRPTCYPLYRLEAHPQSSSSLRNSSIDTYSGGQGTHLHALPLPPMEAQHTLAMSSARFHLHPSFKSATKFEQRPIHWESLLSD
66862	GC_00001075		PST_W029a	4876	53	135	7	0	0.948723287227842	0.702898878535495	0.8075170562085									4876	Chr_4	-----------MMKESAGQVLALDEHSISLLRSGVYLHSFTHALKSLLAISIRSNANTISSSIDPATGTICVDDNGVGLDTRLVNLLGRFDSNSLVTTPNANRTTTGHGITSYLSVCQHRVLDSLAHLSLLDICSRQEDASHTHQTLFREGQVIFSAPARTSRRHNHGTTTTVRDLFHNLPVRQIREKDPARQQQRLKRQWEESRLALQSLAIVYPNITFILRNSSNQNLASLNSSDSFYRLSKTGLSSSTFGKIFGQQFVQDSIPLDISIDGFRVTGLFSKKRHSSRAIQLIYLDRVLIESNSSIHKSLASLFAGLLSQVAAGSSAASISLPARPNPISKNGASSVERHPVYLLLFSSLPHLDAPDQDSEVNFLDEKEQYLIPQTEETMNRIASRVFSQVFPQVKSVIPVSNEKKLQKDNLVKRTLQSRWPVSKRSCLSSPNVINCSHGTPSTSLMDRFSNPLKKHVDRPSTKSVHQKAFASNVNSRVETHKMKSKNMTDSLPRAARLAPSAILTEKPPSLQNKIPDLKSRFEYKSPRLSTDRTSAKADQKGHSPSQTISFYPQGSKKRNQVHKLDGVMIENEGAGFRIDLSQLANLSKFTVIGQLDLKFIIAKIDDRSDVGQEDGLIVAFDQHAVHERIRIERFLQEVCSGNFHVKELKTETEHQRDEVQTQEGVHPTTENLVPILVTRIEFDGLLKFKRLFSRWGFIYELTPDPSNSKDYHPEEKEEEEEEEGFKQILMSAVPELIWQRVQCNDEQFDFLKSILRGCLGFFEDRSRDQNLSLRDHQAIIGDPDRDWFGSVKDCPTVLVHLLNSKACRGSIMFGDKLTNEQSRKLLNELGRTKLPFSCAHGRPTCYPLYRLEAHPQSSTPLRNSSIDTRSGGQDAHSHTLPFPPMETQHALHMPSARSHLHPSFKSATKFEQRPIHWESLLSD
66863	GC_00001075		PST_W029a	3064	53	135	7	0	0.948723287227842	0.702898878535495	0.8075170562085									3064	Chr_2	---------------------------------------------------------------------------------------------------------------------------------------------------------------------------------------------------------------------------------------------MFFLFSN-----------------------DISIDGFRVTGLFSKKRHSSRAIQLIYLDRVLIESNSSIHKSLASLFAGLLSQDAGGSSATCISLPARPNSISKSGASTVDRHPVYLLLFSSLPHLNAPDHDSEVNFLDEKEQYLIPQTEEKMNRIASRVFSQVFPQVKGVIPVSHEKKLHKDNLVKRTLQSRWPVSKRSCLSSPNVINRSHGTPSTSLADRFSNPLKKHVDRPSTKSVHQKAFACSLNPRVETHKMKSKNMTDSMPHAARLTPSAIPTEKPPSLQNKIPDLKSRFEYKSLGLSTDRTSAKADQKGHSPSQTISFYPQGSKKRNQVHKLDGVMIENEGAEFRIDLSQLANLSKFTVIGQLDLKLIIAKICDRSDLNQEDGLIVAFDQHAVHERIRIERFLQEVCSGNFNVKELKTETEHQRDEVQSQEGVHHTPENLVPILVTRVEFDGLSKFKRQFSRWGFIYELTPDPSNSKDYHPEGKEEEEEEEGFKQILMRAVPELIWQRVQCNDEQFDFLKSILRGCLGFFEDRSRDQNLSLRDHQAIIGDPDRDWFGSVKDCPTVLVHLLNSKACRGSIMFGDKLTNEQRRKLLNE----------------------LEAHPQSSSSLRNSSIDTYSGGQGTHLHALPLPPMEAQHTLAMSSARFHLHPSFKSATKFEQRPIHWESLLSD
66864	GC_00001075		PST_W029b	363	53	135	7	0	0.948723287227842	0.702898878535495	0.8075170562085									363	Chr_5	MQWFSLLTQKFMMKESAGQVLALDEHSISLLRSGVYLHSFTHALKSLLAISIRSNANTISSSIDPATGTICVDDNGVGLDTRLVNLLGRFDSNSLVTTPNANRTTTGHGITSYLSVCQHRVLDSLAHLSLLDICSRQEDASHTHQTLFREGQVIFSAPARTSRRHNHGTTTTVRDLFHNLPVRQIREKDPARQQQRLKRQWEESRLALQSLAIVYPNITFILRNSSNQNLASLNSSDSFYRLSKTGLSSSTFGKIFGQQFVQDSIPLDISIDGFRVTGLFSKKRHSSRAIQLIYLDRVLIESNSSIHKSLASLFAGLLSQVAAGSSAASISLPARPNPISKNGASSVERHPVYLLLFSSLPHLDAPDQDSEVNFLDEKEQYLIPQTEETMNRIASRVFSQVFPQVKSVIPVSNEKKLQKDNLVKRTLQSRWPVSKRSCLSSPNVINCSHGTPSTSLMDRFSNPLKKHVDRPSTKSVHQKAFASNVNSRVETHKMKSKNMTDSLPRAARLAPSAILTEKPPSLQNKIPDLKSRFEYKSPRLSTDRTSAKADQKGHSPSQTISFYPQGSKKRNQVHKLDGVMIENEGAGFRIDLSQLANLSKFTVIGQLDLKFIIAKIDDRSDVGQEDGLIVAFDQHAVHERIRIERFLQEVCSGNFHVKELKTETEHQRDEVQTQEGVHPTTENLVPILVTRIEFDGLLKFKRLFSRWGFIYELTPDPSNSKDYHPEEKEEEEEEEGFKQILMSAVPELIWQRVQCNDEQFDFLKSILRGCLGFFEDRSRDQNLSLRDHQAIIGDPDRDWFGSVKDCPTVLVHLLNSKACRGSIMFGDKLTNEQSRKLLNELGRTKLPFSCAHGRPTCYPLYRLEAHPQSSTPLRNSSIDTRSGGQDAHSHTLPFPPMETQHALHMPSARSHLHPSFKSATKFEQRPIHWESLLSD
66865	GC_00001075		PST_W029b	1923	53	135	7	0	0.948723287227842	0.702898878535495	0.8075170562085									1923	Chr_4	---------------------------------------------------------------------------------------------------------------------------------------------------------------------------------------------------------------------------------------------MFFLFSN-----------------------DISIDGFRVTGLFSKKRHSSRAIQLIYLDRVLIESNSSIHKSLASLFAGLLPQDAAGSSAASISPPARPNSISKNGASSVERHPVYLLLFSSLPHLDAPDQDSEVNFLDEKEQYLIPQTEERMNRIASRVFSQVFPQVKSAIPVSHEKKLQKDNLVKRTLQSRWPVSKRSCLSSPNVINRSHGTPSTSLADRFSNPLKKHVDRPGTKSVHQKAFACSLNPRVETHKMKSKNMTDSLPHAARLTPSAIPTEKPPSLQNKIPDLKSRFEYKSQGLSTDRTSAKADQKGHSPSQTISFYPQGSKKRNQVHKLDGVMIENEGAEFRIDLSQLANLSKFTVIGQLDLKLIIAKICDRSDLNQEDGLIVAFDQHAVHERIRIERFLQEVCSGNFNVKELKTETEHQRDEVQSQEGVHHTPENLVPILVTRVEFDGLSKFKRQFSRWGFIYELTPDPSNSKDYHPEGKEEEEEEEGFKQILMRAVPELIWQRVQCNDEQFDFLKSILRGCLGFFEDRSRDQNLSLRDHQAIIGDPDRDWFGSVKDCPTVLVHLLNSKACRGSIMFGDKLTNEQRRKLLNELGRTKLPFSCAHGRPTCYPLYRLEAHPQSSSSLRNSSIDTYSGGQGTHLHALPLPPMEAQHTLAMSSARFHLHPSFKSATKFEQRPIHWESLLSD
66866	GC_00001075		PST_W029b	1922	53	135	7	0	0.948723287227842	0.702898878535495	0.8075170562085									1922	Chr_4	-----------------------------------------------------------------------------------------------------------------------------------------------------------------------------------------------------------------------------------------------------------------------------------------------------------------------------------------------------------------------------------------------------MNRIASRVFSQVFPQVKSAIPVSHEKKLQKDNLVKRTLQSRWPVSKRSCLSSPNVINRSHGTPSTSLADRFSNPLKKHVDRPGTKSVHQKAFACSLNPRVETHKMKSKNMTDSLPHAARLTPSAIPTEKPPSLQNKIPDLKSRFEYKSQGLSTDRTSAKADQKGHSPSQTISFYPQGSKKRNQVHKLDGVMIENEGAEFRIDLSQLANLSKFTVIGQLDLKLIIAKICDRSDLNQEDGLIVAFDQHAVHERIRIERFLQEVCSGNFNVKELKTETEHQRDEVQSQEGVHHTPENLVPILVTRVEFDGLSKFKRQFSRWGFIYELTPDPSNSKDYHPEGKEEEEEEEGFKQILMRAVPELIWQRVQCNDEQFDFLKSILRGCLGFFEDRSRDQNLSLRDHQAIIGDPDRDWFGSVKDCPTVLVHLLNSKACRGSIMFGDKLTNEQRRKLLNELGRTKLPFSCAHGRPTCYPLYRLEAHPQSSSSLRNSSIDTYSGGQGTHLHALPLPPMEAQHTLAMSSARFHLHPSFKSATKFEQRPIHWESLLSD
66867	GC_00001075		PST_W029b	1921	53	135	7	0	0.948723287227842	0.702898878535495	0.8075170562085									1921	Chr_4	-----------MFE-------------------------------------------------------------------------------------------------------------------------------------------------------------------------------------------------------------------------------AFLR--------------------------------------------------------------------------------------------------------------------------------------------------------------------------GQESQGQEEKRPKKKTPALLPFCPQQSSTTPE---------------------------PGALSA--------------------------------LLRQTVIHKKQNGL------LGSRVSFLAPR-----------------SELMQWFSLWTQ-----------------------------------------KFMMK---------ESAGQVLALDEHSI-SLLRLGVYL------------------------------HSFTHALNSLLA---------------------------------------------------------------------------------------------ISIRSSADTISS--------------------SIDPATGTICVDDNGVGLDTR-MVELLGRFD------------------------------------------------------------------------------------------
66868	GC_00001075		PST_W039a	14081	53	135	7	0	0.948723287227842	0.702898878535495	0.8075170562085									14081	Chr_2	-----------MMKESAGQVLALDEHSISLLRSGVYLHSFTHALKSLLAISIRSNANTISSSIDPATGTICVDDNGVGLDTRLVNLLGRFDSNSLVTTPNANRTTTGHGITSYLSVCQHRVLDSLAHLSLLDICSRQEDASHTHQTLFREGQVIFSAPARTSRRHNHGTTTTVRDLFHNLPVRQIREKDPARQQQRLKRQWEESRLALQSLAIVYPNITFILRNSSNQNLASLNSSDSFYRLSKTGLSSSTFGKIFGQQFVQDSIPLDISIDGFRVTGLFSKKRHSSRAIQLIYLDRVLIESNSSIHKSLASLFAGLLSQVAAGSSAASISLPARPNPISKNGASSVERHPVYLLLFSSLPHLDAPDQDSEVNFLDEKEQYLIPQTEETMNRIASRVFSQVFPQVKSVIPVSNEKKLQKDNLVKRTLQSRWPVSKRSCLSSPNVINCSHGTPSTSLMDRFSNPLKKHVDRPSTKSVHQKAFASNVNSRVETHKMKSKNMTDSLPRAARLAPSAILTEKPPSLQNKIPDLKSRFEYKSPRLSTDRTSAKADQKGHSPSQTISFYPQGSKKRNQVHKLDGVMIENEGAGFRIDLSQLANLSKFTVIGQLDLKFIIAKIDDRSDVGQEDGLIVAFDQHAVHERIRIERFLQEVCSGNFHVKELKTETEHQRDEVQTQEGVHPTTENLVPILVTRIEFDGLLKFKRLFSRWGFIYELTPDPSNSKDYHPEEKEEEEEEEGFKQILMSAVPELIWQRVQCNDEQFDFLKSILRGCLGFFEDRSRDQNLSLRDHQAIIGDPDRDWFGSVKDCPTVLVHLLNSKACRGSIMFGDKLTNEQSRKLLNELGRTKLPFSCAHGRPTCYPLYRLEAHPQSSTPLRNSSIDTRSGGQDAHSHTLPFPPMETQHALHMPSARSHLHPSFKSATKFEQRPIHWESLLSD
66869	GC_00001075		PST_W039a	2881	53	135	7	0	0.948723287227842	0.702898878535495	0.8075170562085									2881	Chr_8	---------------------------------------------------------------------------------------------------------------------------------------------------------------------------------------------------------------------------------------------MFFLFSN-----------------------DISIDGFRVTGLFSKKRHSSRAIQLIYLDRVLIESNSSIHKSLASLFAGLLSQDAGGSSATCISLPARPNSISKSGASTVDRHPVYLLLFSSLPHLNAPDHDSEVNFLDEKEQYLIPQTEEKMNRIASRVFSQVFPQVKGVIPVSHEKKLHKDNLVKRTLQSRWPVSKRSCLSSPNVINRSHGTPSTSLADRFSNPLKKHVDRPSTKSVHQKAFACSLNPRVETHKMKSKNMTDSMPHAARLTPSAIPTEKPPSLQNKIPDLKSRFEYKSLGLSTDRTSAKADQKGHSPSQTISFYPQGSKKRNQVHKLDGVMIENEGAEFRIDLSQLANLSKFTVIGQLDLKLIIAKICDRSDLNQEDGLIVAFDQHAVHERIRIERFLQEVCSGNFNVKELKTETEHQRDEVQSQEGVHHTPENLVPILVTRVEFDGLSKFKRQFSRWGFIYELTPDPSNSKDYHPEGKEEEEEEEGFKQILMRAVPELIWQRVQCNDEQFDFLKSILRGCLGFFEDRSRDQNLSLRDHQAIIGDPDRDWFGSVKDCPTVLVHLLNSKACRGSIMFGDKLTNEQRRKLLNELGRTKLPFSCAHGRPTCYPLYRLEAHPQSSSSLRNSSIDTYSGGQGTHLHALPLPPMEAQHTLAMSSARFHLHPSFKSATKFEQRPIHWESLLSD
66870	GC_00001075		PST_W039b	13198	53	135	7	0	0.948723287227842	0.702898878535495	0.8075170562085									13198	Chr_2	-----------MMKESAGQVLALDEHSISLLRSGVYLHSFTHALKSLLAISIRSNANTISSSIDPATGTICVDDNGVGLDTRLVNLLGRFDSNSLVTTPNANRTTTGHGITSYLSVCQHRVLDSLAHLSLLDICSRQEDASHTHQTLFREGQVIFSAPARTSRRHNHGTTTTVRDLFHNLPVRQIREKDPARQQQRLKRQWEESRLALQSLAIVYPNITFILRNSSNQNLASLNSSDSFYRLSKTGLSSSTFGKIFGQQFVQDSIPLDISIDGFRVTGLFSKKRHSSRAIQLIYLDRVLIESNSSIHKSLASLFAGLLSQVAAGSSAASISLPARPNPISKNGASTVERHPVYLLLFSSLPHLDAPDQDSEVNFLDEKEQYLIPQTEETMNRIASRVFSQVFPQVKSVIPVSNEKKLQKDNLVKRTLQSRWPVSKRSCLSSPNVINCSHGTPSTSLMDRFSNPLKKHVDRPSTKSVHQKAFASNVNSRVETHKMKSKNMTDSLPRAARLAPSAILTEKPPSLQNKIPDLKSRFEYKSPRLSTDRTSAKADQKGHSPSQTISFYPQGSKKRNQVHKLDGVMIENEGAGFRIDLSQLANLSKFTVIGQLDLKFIIAKIDDRSDVGQEDGLIVAFDQHAVHERIRIERFLQEVCSGNFHVKELKTETEHQRDEVQTQEGVHPTTENLVPILVTRIEFDGLLKFKRLFSRWGFIYELTPDPSNSKDYHPEEKEEEEEEEGFKQILMSAVPELIWQRVQCNDEQFDFLKSILRGCLGFFEDRSRDQNLSLRDHQAIIGDPDRDWFGSVKDCPTVLVHLLNSKACRGSIMFGDKLTNEQSRKLLNELGRTKLPFSCAHGRPTCYPLYRLEAHPQSSTPLRNSSIDTRSGGQDAHSHTLPFPPMETQHALHMPSARSHLHPSFKSATKFEQRPIHWESLLSD
66871	GC_00001075		PST_W039b	381	53	135	7	0	0.948723287227842	0.702898878535495	0.8075170562085									381	Chr_8	---------------------------------------------------------------------------------------------------------------------------------------------------------------------------------------------------------------------------------------------MFFLFSN-----------------------DISIDGFRVTGLFSKKRHSSRAIQLIYLDRVLIESNSSIHKSLASLFAGLLPQDAAGSSAASISPPARPNSISKNGASSVERHPVYLLLFSSLPHLDAPDQDSEVNFLDEKEQYLIPQTEERMNRIASRVFSQVFPQVKSAIPVSHEKKLQKDNLVKRTLQSRWPVSKRSCLSSPNVINRSHGTPSTSLADRFSNPLKKHVDRPGTKSVHQKAFACSLNPRVETHKMKSKNMTDSLPHAARLTPSAIPTEKPPSLQNKIPDLKSRFEYKSQGLSTDRTSAKADQKGHSPSQTISFYPQGSKKRNQVHKLDGVMIENEGAEFRIDLSQLANLSKFTVIGQLDLKLIIAKICDRSDLNQEDGLIVAFDQHAVHERIRIERFLQEVCSGNFNVKELKTETEHQRDEVQSQEGVHHTPENLVPILVTRVEFDGLSKFKRQFSRWGFIYELTPDPSNSKDYHPEGKEEEEEEEGFKQILMRAVPELIWQRVQCNDEQFDFLKSILRGCLGFFEDRSRDQNLSLRDHQAIIGDPDRDWFGSVKDCPTVLVHLLNSKACRGSIMFGDKLTNEQRRKLLNELGRTKLPFSCAHGRPTCYPLYRLEAHPQSSSSLRNSSIDTYSGGQGTHLHALPLPPMEAQHTLAMSSARFHLHPSFKSATKFEQRPIHWESLLSD
66872	GC_00001075		PST_W039b	382	53	135	7	0	0.948723287227842	0.702898878535495	0.8075170562085									382	Chr_8	-----------MPSTHYSQF-----------------------------------------------------------------------PSDRVRIPSQARS---------IPQLAQSVLTIMVLVSIREW-------WNCWADLIEEGQVIFSAPARTSRRHNHGTTTTVRDLFHNLTVRQIREKDPARQQQRLKRQWEESRLALQSLAIVYPNITFILRNSSNQNLASLNSSDSSYL-----------------------------------------------------------------------------------------------------------------------------------------------------------------------------------------------------------------------------------------------------------------------------------------------------------------------------------------------------------------------------------------------HESLIMVHKSHS----------------------------------------------------------------------------------------------------------------------------------------------------------------------------------------------------------------------------------------------------------------------------------------------------W------
66873	GC_00001075		PST_W048a	3769	53	135	7	0	0.948723287227842	0.702898878535495	0.8075170562085									3769	Chr_4	-----------MMKESAGQVLALDEHSISLLRSGVYLHSFTHALKSLLAISIRSNANTISSSIDPATGTICVDDNGVGLDTRLVNLLGRFDSNSLVTTPNANRTTTGHGITSYLSVCQHRVLDSLAHLSLLDICSRQEDASHTHQTLFREGQVIFSAPARTSRRHNHGTTTTVRDLFHNLPVRQIREKDPARQQQRLKRQWEESRLALQSLAIVYPNITFILRNSSNQNLASLNSSDSFYRLSKTGLSSSTFGKIFGQQFVQDSIPLDISIDGFRVTGLFSKKRHSSRAIQLIYLDRVLIESNSSIHKSLASLFAGLLSQVAAGSSAASISLPARPNPISKNGASSVERHPVYLLLFSSLPHLDAPDQDSEVNFLDEKEQYLIPQTEETMNRIASRVFSQVFPQVKSVIPVSNEKKLQKDNLVKRTLQSRWPVSKRSCLSSPNVINCSHGTPSTSLMDRFSNPLKKHVDRPSTKSVHQKAFASNVNSRVETHKMKSKNMTDSLPRAARLAPSAILTEKPPSLQNKIPDLKSRFEYKSPRLSTDRTSAKADQKGHSPSQTISFYPQGSKKRNQVHKLDGVMIENEGAGFRIDLSQLANLSKFTVIGQLDLKFIIAKIDDRSDVGQEDGLIVAFDQHAVHERIRIERFLQEVCSGNFHVKELKTETEHQRDEVQTQEGVHPTTENLVPILVTRIEFDGLLKFKRLFSRWGFIYELTPDPSNSKDYHPEEKEEEEEEEGFKQILMSAVPELIWQRVQCNDEQFDFLKSILRGCLGFFEDRSRDQNLSLRDHQAIIGDPDRDWFGSVKDCPTVLVHLLNSKACRGSIMFGDKLTNEQSRKLLNELGRTKLPFSCAHGRPTCYPLYRLEAHPQSSTPLRNSSIDTRSGGQDAHSHTLPFPPMETQHALHMPSARSHLHPSFKSATKFEQRPIHWESLLSD
66874	GC_00001075		PST_W048a	1851	53	135	7	0	0.948723287227842	0.702898878535495	0.8075170562085									1851	Chr_2	---------------------------------------------------------------------------------------------------------------------------------------------------------------------------------------------------------------------------------------------MFFLFSN-----------------------DISIDGFRVTGLFSKKRHSSRAIQLIYLDRVLIESNSSIHKSLASLFAGLLSQDAGGSSATCISLPARPNSISKSGASTVDRHPVYLLLFSSLPHLNAPDHDSEVNFLDEKEQYLIPQTEEKMNRIASRVFSQVFPQVKGVIPVSHEKKLHKDNLVKRTLQSRWPVSKRSCLSSPNVINRSHGTPSTSLADRFSNPLKKHVDRPSTKSVHQKAFACSLNPRVETHKMKSKNMTDSMPHAARLTPSAIPTEKPPSLQNKIPDLKSRFEYKSLGLSTDRTSAKADQKGHSPSQTISFYPQGSKKRNQVHKLDGVMIENEGAEFRIDLSQLANLSKFTVIGQLDLKLIIAKICDRSDLNQEDGLIVAFDQHAVHERIRIERFLQEVCSGNFNVKELKTETEHQRDEVQSQEGVHHTPENLVPILVTRVEFDGLSKFKRQFSRWGFIYELTPDPSNSKDYHPEGKEEEEEEEGFKQILMRAVPELIWQRVQCNDEQFDFLKSILRGCLGFFEDRSRDQNLSLRDHQAIIGDPDRDWFGSVKDCPTVLVHLLNSKACRGSIMFGDKLTNEQRRKLLNE----------------------LEAHPQSSSSLRNSSIDTYSGGQGTHLHALPLPPMEAQHTLAMSSARFHLHPSFKSATKFEQRPIHWESLLSD
66875	GC_00001075		PST_W048b	9051	53	135	7	0	0.948723287227842	0.702898878535495	0.8075170562085									9051	Chr_5	MQWFSLLTQKFMMKESAGQVLALDEHSISLLRSGVYLHSFTHALKSLLAISIRSNANTISSSIDPATGTICVDDNGVGLDTRLVNLLGRFDSNSLVTTPNANRTTTGHGITSYLSVCQHRVLDSLAHLSLLDICSRQEDASHTHQTLFREGQVIFSAPARTSRRHNHGTTTTVRDLFHNLPVRQIREKDPARQQQRLKRQWEESRLALQSLAIVYPNITFILRNSSNQNLASLNSSDSFYRLSKTGLSSSTFGKIFGQQFVQDSIPLDISIDGFRVTGLFSKKRHSSRAIQLIYLDRVLIESNSSIHKSLASLFAGLLSQVAAGSSAASISLPARPNPISKNGASSVERHPVYLLLFSSLPHLDAPDQDSEVNFLDEKEQYLIPQTEETMNRIASRVFSQVFPQVKSVIPVSNEKKLQKDNLVKRTLQSRWPVSKRSCLSSPNVINCSHGTPSTSLMDRFSNPLKKHVDRPSTKSVHQKAFASNVNSRVETHKMKSKNMTDSLPRAARLAPSAILTEKPPSLQNKIPDLKSRFEYKSPRLSTDRTSAKADQKGHSPSQTISFYPQGSKKRNQVHKLDGVMIENEGAGFRIDLSQLANLSKFTVIGQLDLKFIIAKIDDRSDVGQEDGLIVAFDQHAVHERIRIERFLQEVCSGNFHVKELKTETEHQRDEVQTQEGVHPTTENLVPILVTRIEFDGLLKFKRLFSRWGFIYELTPDPSNSKDYHPEEKEEEEEEEGFKQILMSAVPELIWQRVQCNDEQFDFLKSILRGCLGFFEDRSRDQNLSLRDHQAIIGDPDRDWFGSVKDCPTVLVHLLNSKACRGSIMFGDKLTNEQSRKLLNELGRTKLPFSCAHGRPTCYPLYRLEAHPQSSTPLRNSSIDTRSGGQDAHSHTLPFPPMETQHALHMPSARSHLHPSFKSATKFEQRPIHWESLLSD
66876	GC_00001075		PST_W048b	1500	53	135	7	0	0.948723287227842	0.702898878535495	0.8075170562085									1500	Chr_4	---------------------------------------------------------------------------------------------------------------------------------------------------------------------------------------------------------------------------------------------MFFLFSN-----------------------DISIDGFRVTGLFSKKRHSSRAIQLIYLDRVLIESNSSIHKSLASLFAGLLPQDAAGSSAASISPPARPNSISKNGASSVERHPVYLLLFSSLPHLDAPDQDSEVNFLDEKEQYLIPQTEERMNRIASRVFSQVFPQVKSAIPVSHEKKLQKDNLVKRTLQSRWPVSKRSCLSSPNVINRSHGTPSTSLADRFSNPLKKHVDRPGTKSVHQKAFACSLNPRVETHKMKSKNMTDSLPHAARLTPSAIPTEKPPSLQNKIPDLKSRFEYKSQGLSTDRTSAKADQKGHSPSQTISFYPQGSKKRNQVHKLDGVMIENEGAEFRIDLSQLANLSKFTVIGQLDLKLIIAKICDRSDLNQEDGLIVAFDQHAVHERIRIERFLQEVCSGNFNVKELKTETEHQRDEVQSQEGVHHTPENLVPILVTRVEFDGLSKFKRQFSRWGFIYELTPDPSNSKDYHPEGKEEEEEEEGFKQILMRAVPELIWQRVQCNDEQFDFLKSILRGCLGFFEDRSRDQNLSLRDHQAIIGDPDRDWFGSVKDCPTVLVHLLNSKACRGSIMFGDKLTNEQRRKLLNELGRTKLPFSCAHGRPTCYPLYRLEAHPQSSSSLRNSSIDTYSGGQGTHLHALPLPPMEAQHTLAMSSARFHLHPSFKSATKFEQRPIHWESLLSD
66877	GC_00001075		PST_W048b	1501	53	135	7	0	0.948723287227842	0.702898878535495	0.8075170562085									1501	Chr_4	-------------------------------------------------------------------------------MDCLLRM-----------------TTTGQGTTAYLSVCQHHVLDSLAHLPLLDMCSRQEDASHTHQTLFREGQVIFSAPARTSRRHNHGTTTTVRDLFHNLTVRQIREKDPARQQQRLKRQWEESRLALQSLAIVYPNITFILRNSSNQNLASLNSSDSSYL-----------------------------------------------------------------------------------------------------------------------------------------------------------------------------------------------------------------------------------------------------------------------------------------------------------------------------------------------------------------------------------------------HESLIMVHKSHS----------------------------------------------------------------------------------------------------------------------------------------------------------------------------------------------------------------------------------------------------------------------------------------------------W------
66878	GC_00001075		PST_W052a	6480	53	135	7	0	0.948723287227842	0.702898878535495	0.8075170562085									6480	Chr_4	-----------MMKESAGQVLALDEHSISLLRSGVYLHSFTHALKSLLAISIRSNANTISSSIDPATGTICVDDNGVGLDTRLVNLLGRFDSNSLVTTPNANRTTTGHGITSYLSVCQHRVLDSLAHLSLLDICSRQEDASHTHQTLFREGQVIFSAPARTSRRHNHGTTTTVRDLFHNLPVRQIREKDPARQQQRLKRQWEESRLALQSLAIVYPNITFILRNSSNQNLASLNSSDSFYRLSKTGLSSSTFGKIFGQQFVQDSIPLDISIDGFRVTGLFSKKRHSSRAIQLIYLDRVLIESNSSIHKSLASLFAGLLSQVAAGSSAASISLPARPNPISKNGASSVERHPVYLLLFSSLPHLDAPDQDSEVNFLDEKEQYLIPQTEETMNRIASRVFSQVFPQVKSVIPVSNEKKLQKDNLVKRTLQSRWPVSKRSCLSSPNVINCSHGTPSTSLMDRFSNPLKKHVDRPSTKSVHQKAFASNVNSRVETHKMKSKNMTDSLPRAARLAPSAILTEKPPSLQNKIPDLKSRFEYKSPRLSTDRTSAKADQKGHSPSQTISFYPQGSKKRNQVHKLDGVMIENEGAGFRIDLSQLANLSKFTVIGQLDLKFIIAKIDDRSDVGQEDGLIVAFDQHAVHERIRIERFLQEVCSGNFHVKELKTETEHQRDEVQTQEGVHPTTENLVPILVTRIEFDGLLKFKRLFSRWGFIYELTPDPSNSKDYHPEEKEEEEEEEGFKQILMSAVPELIWQRVQCNDEQFDFLKSILRGCLGFFEDRSRDQNLSLRDHQAIIGDPDRDWFGSVKDCPTVLVHLLNSKACRGSIMFGDKLTNEQSRKLLNELGRTKLPFSCAHGRPTCYPLYRLEAHPQSSTPLRNSSIDTRSGGQDAHSHTLPFPPMETQHALHMPSARSHLHPSFKSATKFEQRPIHWESLLSD
66879	GC_00001075		PST_W052a	2772	53	135	7	0	0.948723287227842	0.702898878535495	0.8075170562085									2772	Chr_2	---------------------------------------------------------------------------------------------------------------------------------------------------------------------------------------------------------------------------------------------MFFLFSN-----------------------DISIDGFRVTGLFSKKRHSSRAIQLIYLDRVLIESNSSIHKSLASLFAGLLSQDAGGSSATCISLPARPNSISKSGASTVDRHPVYLLLFSSLPHLNAPDHDSEVNFLDEKEQYLIPQTEEKMNRIASRVFSQVFPQVKGVIPVSHEKKLHKDNLVKRTLQSRWPVSKRSCLSSPNVINRSHGTPSTSLADRFSNPLKKHVDRPSTKSVHQKAFACSLNPRVETHKMKSKNMTDSMPHAARLTPSAIPTEKPPSLQNKIPDLKSRFEYKSLGLSTDRTSAKADQKGHSPSQTISFYPQGSKKRNQVHKLDGVMIENEGAEFRIDLSQLANLSKFTVIGQLDLKLIIAKICDRSDLNQEDGLIVAFDQHAVHERIRIERFLQEVCSGNFNVKELKTETEHQRDEVQSQEGVHHTPENLVPILVTRVEFDGLSKFKRQFSRWGFIYELTPDPSNSKDYHPEGKEEEEEEEGFKQILMRAVPELIWQRVQCNDEQFDFLKSILRGCLGFFEDRSRDQNLSLRDHQAIIGDPDRDWFGSVKDCPTVLVHLLNSKACRGSIMFGDKLTNEQRRKLLNELGRTKLPFSCAHGRPTCYPLYRLEAHPQSSSSLRNSSIDTYSGGQGTHLHALPLPPMEAQHTLAMSSARFHLHPSFKSATKFEQRPIHWESLLSD
66880	GC_00001075		PST_W052b	1870	53	135	7	0	0.948723287227842	0.702898878535495	0.8075170562085									1870	Chr_5	MQWFSLLTQKFMMKESAGQVLALDEHSISLLRSGVYLHSFTHALKSLLAISIRSNANTISSSIDPATGTICVDDNGVGLDTRLVNLLGRFDSNSLVTTPNANRTTTGHGITSYLSVCQHRVLDSLAHLSLLDICSRQEDASHTHQTLFREGQVIFSAPARTSRRHNHGTTTTVRDLFHNLPVRQIREKDPARQQQRLKRQWEESRLALQSLAIVYPNITFILRNSSNQNLASLNSSDSFYRLSKTGLSSSTFGKIFGQQFVQDSIPLDISIDGFRVTGLFSKKRHSSRAIQLIYLDRVLIESNSSIHKSLASLFAGLLSQVAAGSSAASISLPARPNPISKNGASSVERHPVYLLLFSSLPHLDAPDQDSEVNFLDEKEQYLIPQTEETMNRIASRVFSQVFPQVKSVIPVSNEKKLQKDNLVKRTLQSRWPVSKRSCLSSPNVINCSHGTPSTSLMDRFSNPLKKHVDRPSTKSVHQKAFASNVNSRVETHKMKSKNMTDSLPRAARLAPSAILTEKPPSLQNKIPDLKSRFEYKSPRLSTDRTSAKADQKGHSPSQTISFYPQGSKKRNQVHKLDGVMIENEGAGFRIDLSQLANLSKFTVIGQLDLKFIIAKIDDRSDVGQEDGLIVAFDQHAVHERIRIERFLQEVCSGNFHVKELKTETEHQRDEVQTQEGVHPTTENLVPILVTRIEFDGLLKFKRLFSRWGFIYELTPDPSNSKDYHPEEKEEEEEEEGFKQILMSAVPELIWQRVQCNDEQFDFLKSILRGCLGFFEDRSRDQNLSLRDHQAIIGDPDRDWFGSVKDCPTVLVHLLNSKACRGSIMFGDKLTNEQSRKLLNELGRTKLPFSCAHGRPTCYPLYRLEAHPQSSTPLRNSSIDTRSGGQDAHSHTLPFPPMETQHALHMPSARSHLHPSFKSATKFEQRPIHWESLLSD
66881	GC_00001075		PST_W052b	2599	53	135	7	0	0.948723287227842	0.702898878535495	0.8075170562085									2599	Chr_4	---------------------------------------------------------------------------------------------------------------------------------------------------------------------------------------------------------------------------------------------MFFLFSN-----------------------DISIDGFRVTGLFSKKRHSSRAIQLIYLDRVLIESNSSIHKSLASLFAGLLPQDAAGSSAASISPPARPNSISKNGASSVERHPVYLLLFSSLPHLDAPDQDSEVNFLDEKEQYLIPQTEERMNRIASRVFSQVFPQVKSAIPVSHEKKLQKDNLVKRTLQSRWPVSKRSCLSSPNVINRSHGTPSTSLADRFSNPLKKHVDRPGTKSVHQKAFACSLNPRVETHKMKSKNMTDSLPHAARLTPSAIPTEKPPSLQNKIPDLKSRFEYKSQGLSTDRTSAKADQKGHSPSQTISFYPQGSKKRNQVHKLDGVMIENEGAEFRIDLSQLANLSKFTVIGQLDLKLIIAKICDRSDLNQEDGLIVAFDQHAVHERIRIERFLQEVCSGNFNVKELKTETEHQRDEVQSQEGVHHTPENLVPILVTRVEFDGLSKFKRQFSRWGFIYELTPDPSNSKDYHPEGKEEEEEEEGFKQILMRAVPELIWQRVQCNDEQFDFLKSILRGCLGFFEDRSRDQNLSLRDHQAIIGDPDRDWFGSVKDCPTVLVHLLNSKACRGSIMFGDKLTNEQRRKLLNELGRTKLPFSCAHGRPTCYPLYRLEAHPQSSSSLRNSSIDTYSGGQGTHLHALPLPPMEAQHTLAMSSARFHLHPSFKSATKFEQRPIHWESLLSD
66882	GC_00001075		PST_W053a	4007	53	135	7	0	0.948723287227842	0.702898878535495	0.8075170562085									4007	Chr_4	-----------MMKESAGQVLALDEHSISLLRSGVYLHSFTHALKSLLAISIRSNANTISSSIDPATGTICVDDNGVGLDTRLVNLLGRFDSNSLVTTPNANRTTTGHGITSYLSVCQHRVLDSLAHLSLLDICSRQEDASHTHQTLFREGQVIFSAPARTSRRHNHGTTTTVRDLFHNLPVRQIREKDPARQQQRLKRQWEESRLALQSLAIVYPNITFILRNSSNQNLASLNSSDSFYRLSKTGLSSSTFGKIFGQQFVQDSIPLDISIDGFRVTGLFSKKRHSSRAIQLIYLDRVLIESNSSIHKSLASLFAGLLSQVAAGSSAASISLPARPNPISKNGASSVERHPVYLLLFSSLPHLDAPDQDSEVNFLDEKEQYLIPQTEETMNRIASRVFSQVFPQVKSVIPVSNEKKLQKDNLVKRTLQSRWPVSKRSCLSSPNVINCSHGTPSTSLMDRFSNPLKKHVDRPSTKSVHQKAFASNVNSRVETHKMKSKNMTDSLPRAARLAPSAILTEKPPSLQNKIPDLKSRFEYKSPRLSTDRTSAKADQKGHSPSQTISFYPQGSKKRNQVHKLDGVMIENEGAGFRIDLSQLANLSKFTVIGQLDLKFIIAKIDDRSDVGQEDGLIVAFDQHAVHERIRIERFLQEVCSGNFHVKELKTETEHQRDEVQTQEGVHPTTENLVPILVTRIEFDGLLKFKRLFSRWGFIYELTPDPSNSKDYHPEEKEEEEEEEGFKQILMSAVPELIWQRVQCNDEQFDFLKSILRGCLGFFEDRSRDQNLSLRDHQAIIGDPDRDWFGSVKDCPTVLVHLLNSKACRGSIMFGDKLTNEQSRKLLNELGRTKLPFSCAHGRPTCYPLYRLEAHPQSSTPLRNSSIDTRSGGQDAHSHTLPFPPMETQHALHMPSARSHLHPSFKSATKFEQRPIHWESLLSD
66883	GC_00001075		PST_W053a	2900	53	135	7	0	0.948723287227842	0.702898878535495	0.8075170562085									2900	Chr_2	---------------------------------------------------------------------------------------------------------------------------------------------------------------------------------------------------------------------------------------------MFFLFSN-----------------------DISIDGFRVTGLFSKKRHSSRAIQLIYLDRVLIESNSSIHKSLASLFAGLLSQDAGGSSATCISLPARPNSISKSGASTVDRHPVYLLLFSSLPHLNAPDHDSEVNFLDEKEQYLIPQTEEKMNRIASRVFSQVFPQVKGVIPVSHEKKLHKDNLVKRTLQSRWPVSKRSCLSSPNVINRSHGTPSTSLADRFSNPLKKHVDRPSTKSVHQKAFACSLNPRVETHKMKSKNMTDSMPHAARLTPSAIPTEKPPSLQNKIPDLKSRFEYKSLGLSTDRTSAKADQKGHSPSQTISFYPQGSKKRNQVHKLDGVMIENEGAEFRIDLSQLANLSKFTVIGQLDLKLIIAKICDRSDLNQEDGLIVAFDQHAVHERIRIERFLQEVCSGNFNVKELKTETEHQRDEVQSQEGVHHTPENLVPILVTRVEFDGLSKFKRQFSRWGFIYELTPDPSNSKDYHPEGKEEEEEEEGFKQILMRAVPELIWQRVQCNDEQFDFLKSILRGCLGFFEDRSRDQNLSLRDHQAIIGDPDRDWFGSVKDCPTVLVHLLNSKACRGSIMFGDKLTNEQRRKLLNELGRTKLPFSCAHGRPTCYPLYRLEAHPQSSSSLRNSSIDTYSGGQGTHLHALPLPPMEAQHTLAMSSARFHLHPSFKSATKFEQRPIHWESLLSD
66884	GC_00001075		PST_W053b	7034	53	135	7	0	0.948723287227842	0.702898878535495	0.8075170562085									7034	Chr_5	MQWFSLLTQKFMMKESAGQVLALDEHSISLLRSGVYLHSFTHALKSLLAISIRSNANTISSSIDPATGTICVDDNGVGLDTRLVNLLGRFDSNSLVTTPNANRTTTGHGITSYLSVCQHRVLDSLAHLSLLDICSRQEDASHTHQTLFREGQVIFSAPARTSRRHNHGTTTTVRDLFHNLPVRQIREKDPARQQQRLKRQWEESRLALQSLAIVYPNITFILRNSSNQNLASLNSSDSFYRLSKTGLSSSTFGKIFGQQFVQDSIPLDISIDGFRVTGLFSKKRHSSRAIQLIYLDRVLIESNSSIHKSLASLFAGLLSQVAAGSSAASISLPARPNPISKNGASSVERHPVYLLLFSSLPHLDAPDQDSEVNFLDEKEQYLIPQTEETMNRIASRVFSQVFPQVKSVIPVSNEKKLQKDNLVKRTLQSRWPVSKRSCLSSPNVINCSHGTPSTSLMDRFSNPLKKHVDRPSTKSVHQKAFASNVNSRVETHKMKSKNMTDSLPRAARLAPSAILTEKPPSLQNKIPDLKSRFEYKSPRLSTDRTSAKADQKGHSPSQTISFYPQGSKKRNQVHKLDGVMIENEGAGFRIDLSQLANLSKFTVIGQLDLKFIIAKIDDRSDVGQEDGLIVAFDQHAVHERIRIERFLQEVCSGNFHVKELKTETEHQRDEVQTQEGVHPTTENLVPILVTRIEFDGLLKFKRLFSRWGFIYELTPDPSNSKDYHPEEKEEEEEEEGFKQILMSAVPELIWQRVQCNDEQFDFLKSILRGCLGFFEDRSRDQNLSLRDHQAIIGDPDRDWFGSVKDCPTVLVHLLNSKACRGSIMFGDKLTNEQSRKLLNELGRTKLPFSCAHGRPTCYPLYRLEAHPQSSTPLRNSSIDTRSGGQDAHSHTLPFPPMETQHALHMPSARSHLHPSFKSATKFEQRPIHWESLLSD
66885	GC_00001075		PST_W053b	1636	53	135	7	0	0.948723287227842	0.702898878535495	0.8075170562085									1636	Chr_4	---------------------------------------------------------------------------------------------------------------------------------------------------------------------------------------------------------------------------------------------MFFLFSN-----------------------DISIDGFRVTGLFSKKRHSSRAIQLIYLDRVLIESNSSIHKSLASLFAGLLPQDAAGSSAASISPPARPNSISKNGASSVERHPVYLLLFSSLPHLDAPDQDSEVNFLDEKEQYLIPQTEERMNRIASRVFSQVFPQVKSAIPVSHEKKLQKDNLVKRTLQSRWPVSKRSCLSSPNVINRSHGTPSTSLADRFSNPLKKHVDRPGTKSVHQKAFACSLNPRVETHKMKSKNMTDSLPHAARLTPSAIPTEKPPSLQNKIPDLKSRFEYKSQGLSTDRTSAKADQKGHSPSQTISFYPQGSKKRNQVHKLDGVMIENEGAEFRIDLSQLANLSKFTVIGQLDLKLIIAKICDRSDLNQEDGLIVAFDQHAVHERIRIERFLQEVCSGNFNVKELKTETEHQRDEVQSQEGVHHTPENLVPILVTRVEFDGLSKFKRQFSRWGFIYELTPDPSNSKDYHPEGKEEEEEEEGFKQILMRAVPELIWQRVQCNDEQFDFLKSILRGCLGFFEDRSRDQNLSLRDHQAIIGDPDRDWFGSVKDCPTVLVHLLNSKACRGSIMFGDKLTNEQRRKLLNELGRTKLPFSCAHGRPTCYPLYRLEAHPQSSSSLRNSSIDTYSGGQGTHLHALPLPPMEAQHTLAMSSARFHLHPSFKSATKFEQRPIHWESLLSD
66886	GC_00001075		PST_W054a	4351	53	135	7	0	0.948723287227842	0.702898878535495	0.8075170562085									4351	Chr_2	-----------MMKESAGQVLALDEHSISLLRSGVYLHSFTHALKSLLAISIRSNANTISSSIDPATGTICVDDNGVGLDTRLVNLLGRFDSNSLVTTPNANRTTTGHGITSYLSVCQHRVLDSLAHLSLLDICSRQEDASHTHQTLFREGQVIFSAPARTSRRHNHGTTTTVRDLFHNLPVRQIREKDPARQQQRLKRQWEESRLALQSLAIVYPNITFILRNSSNQNLASLNSSDSFYRLSKTGLSSSTFGKIFGQQFVQDSIPLDISIDGFRVTGLFSKKRHSSRAIQLIYLDRVLIESNSSIHKSLASLFAGLLSQVAAGSSAASISLPARPNPISKNGASSVERHPVYLLLFSSLPHLDAPDQDSEVNFLDEKEQYLIPQTEETMNRIASRVFSQVFPQVKSVIPVSNEKKLQKDNLVKRTLQSRWPVSKRSCLSSPNVINCSHGTPSTSLMDRFSNPLKKHVDRPSTKSVHQKAFASNVNSRVETHKMKSKNMTDSLPRAARLAPSAILTEKPPSLQNKIPDLKSRFEYKSPRLSTDRTSAKADQKGHSPSQTISFYPQGSKKRNQVHKLDGVMIENEGAGFRIDLSQLANLSKFTVIGQLDLKFIIAKIDDRSDVGQEDGLIVAFDQHAVHERIRIERFLQEVCSGNFHVKELKTETEHQRDEVQTQEGVHPTTENLVPILVTRIEFDGLLKFKRLFSRWGFIYELTPDPSNSKDYHPEEKEEEEEEEGFKQILMSAVPELIWQRVQCNDEQFDFLKSILRGCLGFFEDRSRDQNLSLRDHQAIIGDPDRDWFGSVKDCPTVLVHLLNSKACRGSIMFGDKLTNEQSRKLLNELGRTKLPFSCAHGRPTCYPLYRLEAHPQSSTPLRNSSIDTRSGGQDAHSHTLPFPPMETQHALHMPSARSHLHPSFKSATKFEQRPIHWESLLSD
66887	GC_00001075		PST_W054a	1667	53	135	7	0	0.948723287227842	0.702898878535495	0.8075170562085									1667	Chr_8	---------------------------------------------------------------------------------------------------------------------------------------------------------------------------------------------------------------------------------------------MFFLFSN-----------------------DISIDGFRVTGLFSKKRHSSRAIQLIYLDRVLIESNSSIHKSLASLFAGLLSQDAGGSSATCISLPARPNSISKSGASTVDRHPVYLLLFSSLPHLNAPDHDSEVNFLDEKEQYLIPQTEEKMNRIASRVFSQVFPQVKGVIPVSHEKKLHKDNLVKRTLQSRWPVSKRSCLSSPNVINRSHGTPSTSLADRFSNPLKKHVDRPSTKSVHQKAFACSLNPRVETHKMKSKNMTDSMPHAARLTPSAIPTEKPPSLQNKIPDLKSRFEYKSLGLSTDRTSAKADQKGHSPSQTISFYPQGSKKRNQVHKLDGVMIENEGAEFRIDLSQLANLSKFTVIGQLDLKLIIAKICDRSDLNQEDGLIVAFDQHAVHERIRIERFLQEVCSGNFNVKELKTETEHQRDEVQSQEGVHHTPENLVPILVTRVEFDGLSKFKRQFSRWGFIYELTPDPSNSKDYHPEGKEEEEEEEGFKQILMRAVPELIWQRVQCNDEQFDFLKSILRGCLGFFEDRSRDQNLSLRDHQAIIGDPDRDWFGSVKDCPTVLVHLLNSKACRGSIMFGDKLTNEQRRKLLNELGRTKLPFSCAHGRPTCYPLYRLEAHPQSSSSLRNSSIDTYSGGQGTHLHALPLPPMEAQHTLAMSSARFHLHPSFKSATKFEQRPIHWESLLSD
66888	GC_00001075		PST_W054b	2027	53	135	7	0	0.948723287227842	0.702898878535495	0.8075170562085									2027	Chr_2	MQWFSLLTQKFMMKESAGQVLALDEHSISLLRSGVYLHSFTHALKSLLAISIRSNANTISSSIDPATGTICVDDNGVGLDTRLVNLLGRFDSNSLVTTPNANRTTTGHGITSYLSVCQHRVLDSLAHLSLLDICSRQEDASHTHQTLFREGQVIFSAPARTSRRHNHGTTTTVRDLFHNLPVRQIREKDPARQQQRLKRQWEESRLALQSLAIVYPNITFILRNSSNQNLASLNSSDSFYRLSKTGLSSSTFGKIFGQQFVQDSIPLDISIDGFRVTGLFSKKRHSSRAIQLIYLDRVLIESNSSIHKSLASLFAGLLSQVAAGSSAASISLPARPNPISKNGASSVERHPVYLLLFSSLPHLDAPDQDSEVNFLDEKEQYLIPQTEETMNRIASRVFSQVFPQVKSVIPVSNEKKLQKDNLVKRTLQSRWPVSKRSCLSSPNVINCSHGTPSTSLMDRFSNPLKKHVDRPSTKSVHQKAFASNVNSRVETHKMKSKNMTDSLPRAARLAPSAILTEKPPSLQNKIPDLKSRFEYKSPRLSTDRTSAKADQKGHSPSQTISFYPQGSKKRNQVHKLDGVMIENEGAGFRIDLSQLANLSKFTVIGQLDLKFIIAKIDDRSDVGQEDGLIVAFDQHAVHERIRIERFLQEVCSGNFHVKELKTETEHQRDEVQTQEGVHPTTENLVPILVTRIEFDGLLKFKRLFSRWGFIYELTPDPSNSKDYHPEEKEEEEEEEGFKQILMSAVPELIWQRVQCNDEQFDFLKSILRGCLGFFEDRSRDQNLSLRDHQAIIGDPDRDWFGSVKDCPTVLVHLLNSKACRGSIMFGDKLTNEQSRKLLNELGRTKLPFSCAHGRPTCYPLYRLEAHPQSSTPLRNSSIDTRSGGQDAHSHTLPFPPMETQHALHMPSARSHLHPSFKSATKFEQRPIHWESLLSD
66889	GC_00001075		PST_W054b	3167	53	135	7	0	0.948723287227842	0.702898878535495	0.8075170562085									3167	Chr_8	---------------------------------------------------------------------------------------------------------------------------------------------------------------------------------------------------------------------------------------------MFFLFSN-----------------------DISIDGFRVTGLFSKKRHSSRAIQLIYLDRVLIESNSSIHKSLASLFAGLLPQDAAGSSAASISPPARPNSISKNGASSVERHPVYLLLFSSLPHLDAPDQDSEVNFLDEKEQYLIPQTEERMNRIASRVFSQVFPQVKSAIPVSHEKKLQKDNLVKRTLQSRWPVSKRSCLSSPNVINRSHGTPSTSLADRFSNPLKKHVDRPGTKSVHQKAFACSLNPRVETHKMKSKNMTDSLPHAARLTPSAIPTEKPPSLQNKIPDLKSRFEYKSQGLSTDRTSAKADQKGHSPSQTISFYPQGSKKRNQVHKLDGVMIENEGAEFRIDLSQLANLSKFTVIGQLDLKLIIAKICDRSDLNQEDGLIVAFDQHAVHERIRIERFLQEVCSGNFNVKELKTETEHQRDEVQSQEGVHHTPENLVPILVTRVEFDGLSKFKRQFSRWGFIYELTPDPSNSKDYHPEGKEEEEEEEGFKQILMRAVPELIWQRVQCNDEQFDFLKSILRGCLGFFEDRSRDQNLSLRDHQAIIGDPDRDWFGSVKDCPTVLVHLLNSKACRGSIMFGDKLTNEQRRKLLNELGRTKLPFSCAHGRPTCYPLYRLEAHPQSSSSLRNSSIDTYSGGQGTHLHALPLPPMEAQHTLAMSSARFHLHPSFKSATKFEQRPIHWESLLSD
66890	GC_00001075		PST_W054b	3166	53	135	7	0	0.948723287227842	0.702898878535495	0.8075170562085									3166	Chr_8	-----------MFE-------------------------------------------------------------------------------------------------------------------------------------------------------------------------------------------------------------------------------AFLR--------------------------------------------------------------------------------------------------------------------------------------------------------------------------GQESQGQEEKRPKKKTPALLPFCPQQSSTTPE---------------------------PGALSA--------------------------------LLRQTVIHKKQNGL------LGSRVSFLAPR-----------------SELMQWFSLWTQ-----------------------------------------KFMMK---------ESAGQVLALDEHSI-SLLRLGVYL------------------------------HSFTHALNSLLA---------------------------------------------------------------------------------------------ISIRSSADTISS--------------------SIDPATGTICVDDNGVGLDTR-MVELLGRFD------------------------------------------------------------------------------------------
66891	GC_00001075		PST_W057a	5178	53	135	7	0	0.948723287227842	0.702898878535495	0.8075170562085									5178	Chr_4	-----------MMKESAGQVLALDEHSISLLRSGVYLHSFTHALKSLLAISIRSNANTISSSIDPATGTICVDDNGVGLDTRLVNLLGRFDSNSLVTTPNANRTTTGHGITSYLSVCQHRVLDSLAHLSLLDICSRQEDASHTHQTLFREGQVIFSAPARTSRRHNHGTTTTVRDLFHNLPVRQIREKDPARQQQRLKRQWEESRLALQSLAIVYPNITFILRNSSNQNLASLNSSDSFYRLSKTGLSSSTFGKIFGQQFVQDSIPLDISIDGFRVTGLFSKKRHSSRAIQLIYLDRVLIESNSSIHKSLASLFAGLLSQVAAGSSAASISLPARPNPISKNGASSVERHPVYLLLFSSLPHLDAPDQDSEVNFLDEKEQYLIPQTEETMNRIASRVFSQVFPQVKSVIPVSNEKKLQKDNLVKRTLQSRWPVSKRSCLSSPNVINCSHGTPSTSLMDRFSNPLKKHVDRPSTKSVHQKAFASNVNSRVETHKMKSKNMTDSLPRAARLAPSAILTEKPPSLQNKIPDLKSRFEYKSPRLSTDRTSAKADQKGHSPSQTISFYPQGSKKRNQVHKLDGVMIENEGAGFRIDLSQLANLSKFTVIGQLDLKFIIAKIDDRSDVGQEDGLIVAFDQHAVHERIRIERFLQEVCSGNFHVKELKTETEHQRDEVQTQEGVHPTTENLVPILVTRIEFDGLLKFKRLFSRWGFIYELTPDPSNSKDYHPEEKEEEEEEEGFKQILMSAVPELIWQRVQCNDEQFDFLKSILRGCLGFFEDRSRDQNLSLRDHQAIIGDPDRDWFGSVKDCPTVLVHLLNSKACRGSIMFGDKLTNEQSRKLLNELGRTKLPFSCAHGRPTCYPLYRLEAHPQSSTPLRNSSIDTRSGGQDAHSHTLPFPPMETQHALHMPSARSHLHPSFKSATKFEQRPIHWESLLSD
66892	GC_00001075		PST_W057a	3207	53	135	7	0	0.948723287227842	0.702898878535495	0.8075170562085									3207	Chr_2	---------------------------------------------------------------------------------------------------------------------------------------------------------------------------------------------------------------------------------------------MFFLFSN-----------------------DISIDGFRVTGLFSKKRHSSRAIQLIYLDRVLIESNSSIHKSLASLFAGLLSQDAGGSSATCISLPARPNSISKSGASTVDRHPVYLLLFSSLPHLNAPDHDSEVNFLDEKEQYLIPQTEEKMNRIASRVFSQVFPQVKGVIPVSHEKKLHKDNLVKRTLQSRWPVSKRSCLSSPNVINRSHGTPSTSLADRFSNPLKKHVDRPSTKSVHQKAFACSLNPRVETHKMKSKNMTDSMPHAARLTPSAIPTEKPPSLQNKIPDLKSRFEYKSLGLSTDRTSAKADQKGHSPSQTISFYPQGSKKRNQVHKLDGVMIENEGAEFRIDLSQLANLSKFTVIGQLDLKLIIAKICDRSDLNQEDGLIVAFDQHAVHERIRIERFLQEVCSGNFNVKELKTETEHQRDEVQSQEGVHHTPENLVPILVTRVEFDGLSKFKRQFSRWGFIYELTPDPSNSKDYHPEGKEEEEEEEGFKQILMRAVPELIWQRVQCNDEQFDFLKSILRGCLGFFEDRSRDQNLSLRDHQAIIGDPDRDWFGSVKDCPTVLVHLLNSKACRGSIMFGDKLTNEQRRKLLNE----------------------LEAHPQSSSSLRNSSIDTYSGGQGTHLHALPLPPMEAQHTLAMSSARFHLHPSFKSATKFEQRPIHWESLLSD
66893	GC_00001075		PST_W057b	337	53	135	7	0	0.948723287227842	0.702898878535495	0.8075170562085									337	Chr_5	-----------MMKESAGQVLALDEHSISLLRSGVYLHSFTHALKSLLAISIRSNANTISSSIDPATGTICVDDNGVGLDTRLVNLLGRFDSNSLVTTPNANRTTTGHGITSYLSVCQHRVLDSLAHLSLLDICSRQEDASHTHQTLFREGQVIFSAPARTSRRHNHGTTTTVRDLFHNLPVRQIREKDPARQQQRLKRQWEESRLALQSLAIVYPNITFILRNSSNQNLASLNSSDSFYRLSKTGLSSSTFGKIFGQQFVQDSIPLDISIDGFRVTGLFSKKRHSSRAIQLIYLDRVLIESNSSIHKSLASLFAGLLSQVAAGSSAASISLPARPNPISKNGASSVERHPVYLLLFSSLPHLDAPDQDSEVNFLDEKEQYLIPQTEETMNRIASRVFSQVFPQVKSVIPVSNEKKLQKDNLVKRTLQSRWPVSKRSCLSSPNVINCSHGTPSTSLMDRFSNPLKKHVDRPSTKSVHQKAFASNVNSRVETHKMKSKNMTDSLPRAARLAPSAILTEKPPSLQNKIPDLKSRFEYKSPRLSTDRTSAKADQKGHSPSQTISFYPQGSKKRNQVHKLDGVMIENEGAGFRIDLSQLANLSKFTVIGQLDLKFIIAKIDDRSDVGQEDGLIVAFDQHAVHERIRIERFLQEVCSGNFHVKELKTETEHQRDEVQTQEGVHPTTENLVPILVTRIEFDGLLKFKRLFSRWGFIYELTPDPSNSKDYHPEEKEEEEEEEGFKQILMSAVPELIWQRVQCNDEQFDFLKSILRGCLGFFEDRSRDQNLSLRDHQAIIGDPDRDWFGSVKDCPTVLVHLLNSKACRGSIMFGDKLTNEQSRKLLNELGRTKLPFSCAHGRPTCYPLYRLEAHPQSSTPLRNSSIDTRSGGQDAHSHTLPFPPMETQHALHMPSARSHLHPSFKSATKFEQRPIHWESLLSD
66894	GC_00001075		PST_W057b	1468	53	135	7	0	0.948723287227842	0.702898878535495	0.8075170562085									1468	Chr_4	---------------------------------------------------------------------------------------------------------------------------------------------------------------------------------------------------------------------------------------------MFFLFSN-----------------------DISIDGFRVTGLFSKKRHSSRAIQLIYLDRVLIESNSSIHKSLASLFAGLLPQDAAGSSAASISPPARPNSISKNGASSVERHPVYLLLFSSLPHLDAPDQDSEVNFLDEKEQYLIPQTEERMNRIASRVFSQVFPQVKSAIPVSHEKKLQKDNLVKRTLQSRWPVSKRSCLSSPNVINRSHGTPSTSLADRFSNPLKKHVDRPGTKSVHQKAFACSLNPRVETHKMKSKNMTDSLPHAARLTPSAIPTEKPPSLQNKIPDLKSRFEYKSQGLSTDRTSAKADQKGHSPSQTISFYPQGSKKRNQVHKLDGVMIENEGAEFRIDLSQLANLSKFTVIGQLDLKLIIAKICDRSDLNQEDGLIVAFDQHAVHERIRIERFLQEVCSGNFNVKELKTETEHQRDEVQSQEGVHHTPENLVPILVTRVEFDGLSKFKRQFSRWGFIYELTPDPSNSKDYHPEGKEEEEEEEGFKQILMRAVPELIWQRVQCNDEQFDFLKSILRGCLGFFEDRSRDQNLSLRDHQAIIGDPDRDWFGSVKDCPTVLVHLLNSKACRGSIMFGDKLTNEQRRKLLNELGRTKLPFSCAHGRPTCYPLYRLEAHPQSSSSLRNSSIDTYSGGQGTHLHALPLPPMEAQHTLAMSSARFHLHPSFKSATKFEQRPIHWESLLSD
66895	GC_00001075		PST_W088a	13134	53	135	7	0	0.948723287227842	0.702898878535495	0.8075170562085									13134	Chr_4	-----------MMKESAGQVLALDEHSISLLRSGVYLHSFTHALKSLLAISIRSNANTISSSIDPATGTICVDDNGVGLDTRLVNLLGRFDSNSLVTTPNANRTTTGHGITSYLSVCQHRVLDSLAHLSLLDICSRQEDASHTHQTLFREGQVIFSAPARTSRRHNHGTTTTVRDLFHNLPVRQIREKDPARQQQRLKRQWEESRLALQSLAIVYPNITFILRNSSNQNLASLNSSDSFYRLSKTGLSSSTFGKIFGQQFVQDSIPLDISIDGFRVTGLFSKKRHSSRAIQLIYLDRVLIESNSSIHKSLASLFAGLLSQVAAGSSAASISLPARPNPISKNGASSVERHPVYLLLFSSLPHLDAPDQDSEVNFLDEKEQYLIPQTEETMNRIASRVFSQVFPQVKSVIPVSNEKKLQKDNLVKRTLQSRWPVSKRSCLSSPNVINCSHGTPSTSLMDRFSNPLKKHVDRPSTKSVHQKAFASNVNSRVETHKMKSKNMTDSLPRAARLAPSAILTEKPPSLQNKIPDLKSRFEYKSPRLSTDRTSAKADQKGHSPSQTISFYPQGSKKRNQVHKLDGVMIENEGAGFRIDLSQLANLSKFTVIGQLDLKFIIAKIDDRSDVGQEDGLIVAFDQHAVHERIRIERFLQEVCSGNFHVKELKTETEHQRDEVQTQEGVHPTTENLVPILVTRIEFDGLLKFKRLFSRWGFIYELTPDPSNSKDYHPEEKEEEEEEEGFKQILMSAVPELIWQRVQCNDEQFDFLKSILRGCLGFFEDRSRDQNLSLRDHQAIIGDPDRDWFGSVKDCPTVLVHLLNSKACRGSIMFGDKLTNEQSRKLLNELGRTKLPFSCAHGRPTCYPLYRLEAHPQSSTPLRNSSIDTRSGGQDAHSHTLPFPPMETQHALHMPSARSHLHPSFKSATKFEQRPIHWESLLSD
66896	GC_00001075		PST_W088a	1984	53	135	7	0	0.948723287227842	0.702898878535495	0.8075170562085									1984	Chr_2	---------------------------------------------------------------------------------------------------------------------------------------------------------------------------------------------------------------------------------------------MFFLFSN-----------------------DISIDGFRVTGLFSKKRHSSRAIQLIYLDRVLIESNSSIHKSLASLFAGLLSQDAGGSSATCISLPARPNSISKSGASTVDRHPVYLLLFSSLPHLNAPDHDSEVNFLDEKEQYLIPQTEEKMNRIASRVFSQVFPQVKGVIPVSHEKKLHKDNLVKRTLQSRWPVSKRSCLSSPNVINRSHGTPSTSLADRFSNPLKKHVDRPSTKSVHQKAFACSLNPRVETHKMKSKNMTDSMPHAARLTPSAIPTEKPPSLQNKIPDLKSRFEYKSLGLSTDRTSAKADQKGHSPSQTISFYPQGSKKRNQVHKLDGVMIENEGAEFRIDLSQLANLSKFTVIGQLDLKLIIAKICDRSDLNQEDGLIVAFDQHAVHERIRIERFLQEVCSGNFNVKELKTETEHQRDEVQSQEGVHHTPENLVPILVTRVEFDGLSKFKRQFSRWGFIYELTPDPSNSKDYHPEGKEEEEEEEGFKQILMRAVPELIWQRVQCNDEQFDFLKSILRGCLGFFEDRSRDQNLSLRDHQAIIGDPDRDWFGSVKDCPTVLVHLLNSKACRGSIMFGDKLTNEQRRKLLNE----------------------LEAHPQSSSSLRNSSIDTYSGGQGTHLHALPLPPMEAQHTLAMSSARFHLHPSFKSATKFEQRPIHWESLLSD
66897	GC_00001075		PST_W088b	1887	53	135	7	0	0.948723287227842	0.702898878535495	0.8075170562085									1887	Chr_5	MQWFSLLTQKFMMKESAGQVLALDEHSISLLRSGVYLHSFTHALKSLLAISIRSNANTISSSIDPATGTICVDDNGVGLDTRLVNLLGRFDSNSLVTTPNANRTTTGHGITSYLSVCQHRVLDSLAHLSLLDICSRQEDASHTHQTLFREGQVIFSAPARTSRRHNHGTTTTVRDLFHNLPVRQIREKDPARQQQRLKRQWEESRLALQSLAIVYPNITFILRNSSNQNLASLNSSDSFYRLSKTGLSSSTFGKIFGQQFVQDSIPLDISIDGFRVTGLFSKKRHSSRAIQLIYLDRVLIESNSSIHKSLASLFAGLLSQVAAGSSAASISLPARPNPISKNGASSVERHPVYLLLFSSLPHLDAPDQDSEVNFLDEKEQYLIPQTEETMNRIASRVFSQVFPQVKSVIPVSNEKKLQKDNLVKRTLQSRWPVSKRSCLSSPNVINCSHGTPSTSLMDRFSNPLKKHVDRPSTKSVHQKAFASNVNSRVETHKMKSKNMTDSLPRAARLAPSAILTEKPPSLQNKIPDLKSRFEYKSPRLSTDRTSAKADQKGHSPSQTISFYPQGSKKRNQVHKLDGVMIENEGAGFRIDLSQLANLSKFTVIGQLDLKFIIAKIDDRSDVGQEDGLIVAFDQHAVHERIRIERFLQEVCSGNFHVKELKTETEHQRDEVQTQEGVHPTTENLVPILVTRIEFDGLLKFKRLFSRWGFIYELTPDPSNSKDYHPEEKEEEEEEEGFKQILMSAVPELIWQRVQCNDEQFDFLKSILRGCLGFFEDRSRDQNLSLRDHQAIIGDPDRDWFGSVKDCPTVLVHLLNSKACRGSIMFGDKLTNEQSRKLLNELGRTKLPFSCAHGRPTCYPLYRLEAHPQSSTPLRNSSIDTRSGGQDAHSHTLPFPPMETQHALHMPSARSHLHPSFKSATKFEQRPIHWESLLSD
66898	GC_00001075		PST_W088b	2595	53	135	7	0	0.948723287227842	0.702898878535495	0.8075170562085									2595	Chr_4	---------------------------------------------------------------------------------------------------------------------------------------------------------------------------------------------------------------------------------------------MFFLFSN-----------------------DISIDGFRVTGLFSKKRHSSRAIQLIYLDRVLIESNSSIHKSLASLFAGLLPQDAAGSSAASISPPARPNSISKNGASSVERHPVYLLLFSSLPHLDAPDQDSEVNFLDEKEQYLIPQTEERMNRIASRVFSQVFPQVKSAIPVSHEKKLQKDNLVKRTLQSRWPVSKRSCLSSPNVINRSHGTPSTSLADRFSNPLKKHVDRPGTKSVHQKAFACSLNPRVETHKMKSKNMTDSLPHAARLTPSAIPTEKPPSLQNKIPDLKSRFEYKSQGLSTDRTSAKADQKGHSPSQTISFYPQGSKKRNQVHKLDGVMIENEGAEFRIDLSQLANLSKFTVIGQLDLKLIIAKICDRSDLNQEDGLIVAFDQHAVHERIRIERFLQEVCSGNFNVKELKTETEHQRDEVQSQEGVHHTPENLVPILVTRVEFDGLSKFKRQFSRWGFIYELTPDPSNSKDYHPEGKEEEEEEEGFKQILMRAVPELIWQRVQCNDEQFDFLKSILRGCLGFFEDRSRDQNLSLRDHQAIIGDPDRDWFGSVKDCPTVLVHLLNSKACRGSIMFGDKLTNEQRRKLLNELGRTKLPFSCAHGRPTCYPLYRLEAHPQSSSSLRNSSIDTYSGGQGTHLHALPLPPMEAQHTLAMSSARFHLHPSFKSATKFEQRPIHWESLLSD
66899	GC_00001075		PST_Yr1646a	5573	53	135	7	0	0.948723287227842	0.702898878535495	0.8075170562085									5573	Chr_4	-----------MMKESAGQVLALDEHSISLLRSGVYLHSFTHALKSLLAISIRSNANTISSSIDPATGTICVDDNGVGLDTRLVNLLGRFDSNSLVTTPNANRTTTGHGITSYLSVCQHRVLDSLAHLSLLDICSRQEDASHTHQTLFREGQVIFSAPARTSRRHNHGTTTTVRDLFHNLPVRQIREKDPARQQQRLKRQWEESRLALQSLAIVYPNITFILRNSSNQNLASLNSSDSFYRLSKTGLSSSTFGKIFGQQFVQDSIPLDISIDGFRVTGLFSKKRHSSRAIQLIYLDRVLIESNSSIHKSLASLFAGLLSQVAAGSSAASISLPARPNPISKNGASSVERHPVYLLLFSSLPHLDAPDQDSEVNFLDEKEQYLIPQTEETMNRIASRVFSQVFPQVKSVIPVSNEKKLQKDNLVKRTLQSRWPVSKRSCLSSPNVINCSHGTPSTSLMDRFSNPLKKHVDRPSTKSVHQKAFASNVNSRVETHKMKSKNMTDSLPRAARLAPSAILTEKPPSLQNKIPDLKSRFEYKSPRLSTDRTSAKADQKGHSPSQTISFYPQGSKKRNQVHKLDGVMIENEGAGFRIDLSQLANLSKFTVIGQLDLKFIIAKIDDRSDVGQEDGLIVAFDQHAVHERIRIERFLQEVCSGNFHVKELKTETEHQRDEVQTQEGVHPTTENLVPILVTRIEFDGLLKFKRLFSRWGFIYELTPDPSNSKDYHPEEKEEEEEEEGFKQILMSAVPELIWQRVQCNDEQFDFLKSILRGCLGFFEDRSRDQNLSLRDHQAIIGDPDRDWFGSVKDCPTVLVHLLNSKACRGSIMFGDKLTNEQSRKLLNELGRTKLPFSCAHGRPTCYPLYRLEAHPQSSTPLRNSSIDTRSGGQDAHSHTLPFPPMETQHALHMPSARSHLHPSFKSATKFEQRPIHWESLLSD
66900	GC_00001075		PST_Yr1646a	2863	53	135	7	0	0.948723287227842	0.702898878535495	0.8075170562085									2863	Chr_2	---------------------------------------------------------------------------------------------------------------------------------------------------------------------------------------------------------------------------------------------MFFLFSN-----------------------DISIDGFRVTGLFSKKRHSSRAIQLIYLDRVLIESNSSIHKSLASLFAGLLSQDAGGSSATCISLPARPNSISKSGASTVDRHPVYLLLFSSLPHLNAPDHDSEVNFLDEKEQYLIPQTEEKMNRIASRVFSQVFPQVKGVIPVSHEKKLHKDNLVKRTLQSRWPVSKRSCLSSPNVINRSHGTPSTSLADRFSNPLKKHVDRPSTKSVHQKAFACSLNPRVETHKMKSKNMTDSMPHAARLTPSAIPTEKPPSLQNKIPDLKSRFEYKSLGLSTDRTSAKADQKGHSPSQTISFYPQGSKKRNQVHKLDGVMIENEGAEFRIDLSQLANLSKFTVIGQLDLKLIIAKICDRSDLNQEDGLIVAFDQHAVHERIRIERFLQEVCSGNFNVKELKTETEHQRDEVQSQEGVHHTPENLVPILVTRVEFDGLSKFKRQFSRWGFIYELTPDPSNSKDYHPEGKEEEEEEEGFKQILMRAVPELIWQRVQCNDEQFDFLKSILRGCLGFFEDRSRDQNLSLRDHQAIIGDPDRDWFGSVKDCPTVLVHLLNSKACRGSIMFGDKLTNEQRRKLLNE----------------------LEAHPQSSSSLRNSSIDTYSGGQGTHLHALPLPPMEAQHTLAMSSARFHLHPSFKSATKFEQRPIHWESLLSD
66901	GC_00001075		PST_Yr1646b	7174	53	135	7	0	0.948723287227842	0.702898878535495	0.8075170562085									7174	Chr_5	MQWFSLLTQKFMMKESAGQVLALDEHSISLLRSGVYLHSFTHALKSLLAISIRSNANTISSSIDPATGTICVDDNGVGLDTRLVNLLGRFDSNSLVTTPNANRTTTGHGITSYLSVCQHRVLDSLAHLSLLDICSRQEDASHTHQTLFREGQVIFSAPARTSRRHNHGTTTTVRDLFHNLPVRQIREKDPARQQQRLKRQWEESRLALQSLAIVYPNITFILRNSSNQNLASLNSSDSFYRLSKTGLSSSTFGKIFGQQFVQDSIPLDISIDGFRVTGLFSKKRHSSRAIQLIYLDRVLIESNSSIHKSLASLFAGLLSQVAAGSSAASISLPARPNPISKNGASSVERHPVYLLLFSSLPHLDAPDQDSEVNFLDEKEQYLIPQTEETMNRIASRVFSQVFPQVKSVIPVSNEKKLQKDNLVKRTLQSRWPVSKRSCLSSPNVINCSHGTPSTSLMDRFSNPLKKHVDRPSTKSVHQKAFASNVNSRVETHKMKSKNMTDSLPRAARLAPSAILTEKPPSLQNKIPDLKSRFEYKSPRLSTDRTSAKADQKGHSPSQTISFYPQGSKKRNQVHKLDGVMIENEGAGFRIDLSQLANLSKFTVIGQLDLKFIIAKIDDRSDVGQEDGLIVAFDQHAVHERIRIERFLQEVCSGNFHVKELKTETEHQRDEVQTQEGVHPTTENLVPILVTRIEFDGLLKFKRLFSRWGFIYELTPDPSNSKDYHPEEKEEEEEEEGFKQILMSAVPELIWQRVQCNDEQFDFLKSILRGCLGFFEDRSRDQNLSLRDHQAIIGDPDRDWFGSVKDCPTVLVHLLNSKACRGSIMFGDKLTNEQSRKLLNELGRTKLPFSCAHGRPTCYPLYRLEAHPQSSTPLRNSSIDTRSGGQDAHSHTLPFPPMETQHALHMPSARSHLHPSFKSATKFEQRPIHWESLLSD
66902	GC_00001075		PST_Yr1646b	1544	53	135	7	0	0.948723287227842	0.702898878535495	0.8075170562085									1544	Chr_4	---------------------------------------------------------------------------------------------------------------------------------------------------------------------------------------------------------------------------------------------MFFLFSN-----------------------DISIDGFRVTGLFSKKRHSSRAIQLIYLDRVLIESNSSIHKSLASLFAGLLPQDAAGSSAASISPPARPNSISKNGASSVERHPVYLLLFSSLPHLDAPDQDSEVNFLDEKEQYLIPQTEERMNRIASRVFSQVFPQVKSAIPVSHEKKLQKDNLVKRTLQSRWPVSKRSCLSSPNVINRSHGTPSTSLADRFSNPLKKHVDRPGTKSVHQKAFACSLNPRVETHKMKSKNMTDSLPHAARLTPSAIPTEKPPSLQNKIPDLKSRFEYKSQGLSTDRTSAKADQKGHSPSQTISFYPQGSKKRNQVHKLDGVMIENEGAEFRIDLSQLANLSKFTVIGQLDLKLIIAKICDRSDLNQEDGLIVAFDQHAVHERIRIERFLQEVCSGNFNVKELKTETEHQRDEVQSQEGVHHTPENLVPILVTRVEFDGLSKFKRQFSRWGFIYELTPDPSNSKDYHPEGKEEEEEEEGFKQILMRAVPELIWQRVQCNDEQFDFLKSILRGCLGFFEDRSRDQNLSLRDHQAIIGDPDRDWFGSVKDCPTVLVHLLNSKACRGSIMFGDKLTNEQRRKLLNELGRTKLPFSCAHGRPTCYPLYRLEAHPQSSSSLRNSSIDTYSGGQGTHLHALPLPPMEAQHTLAMSSARFHLHPSFKSATKFEQRPIHWESLLSD
66903	GC_00001075		PST_Yr1646b	1545	53	135	7	0	0.948723287227842	0.702898878535495	0.8075170562085									1545	Chr_4	-----------MFE-------------------------------------------------------------------------------------------------------------------------------------------------------------------------------------------------------------------------------AFLR--------------------------------------------------------------------------------------------------------------------------------------------------------------------------GQESQGQEEKRPKKKTPALLPFCPQQSSTTPE---------------------------PGALSA--------------------------------LLRQTVIHKKQNGL------LGSRVSFLAPR-----------------SELMQWFSLWTQ-----------------------------------------KFMMK---------ESAGQVLALDEHSI-SLLRLGVYL------------------------------HSFTHALNSLLA---------------------------------------------------------------------------------------------ISIRSSADTISS--------------------SIDPATGTICVDDNGVGLDTR-MVELLGRFD------------------------------------------------------------------------------------------
66904	GC_00001075		PST_Yr1706a	6361	53	135	7	0	0.948723287227842	0.702898878535495	0.8075170562085									6361	Chr_4	-----------MMKESAGQVLALDEHSISLLRSGVYLHSFTHALKSLLAISIRSNANTISSSIDPATGTICVDDNGVGLDTRLVNLLGRFDSNSLVTTPNANRTTTGHGITSYLSVCQHRVLDSLAHLSLLDICSRQEDASHTHQTLFREGQVIFSAPARTSRRHNHGTTTTVRDLFHNLPVRQIREKDPARQQQRLKRQWEESRLALQSLAIVYPNITFILRNSSNQNLASLNSSDSFYRLSKTGLSSSTFGKIFGQQFVQDSIPLDISIDGFRVTGLFSKKRHSSRAIQLIYLDRVLIESNSSIHKSLASLFAGLLSQVAAGSSAASISLPARPNPISKNGASSVERHPVYLLLFSSLPHLDAPDQDSEVNFLDEKEQYLIPQTEETMNRIASRVFSQVFPQVKSVIPVSNEKKLQKDNLVKRTLQSRWPVSKRSCLSSPNVINCSHGTPSTSLMDRFSNPLKKHVDRPSTKSVHQKAFASNVNSRVETHKMKSKNMTDSLPRAARLAPSAILTEKPPSLQNKIPDLKSRFEYKSPRLSTDRTSAKADQKGHSPSQTISFYPQGSKKRNQVHKLDGVMIENEGAGFRIDLSQLANLSKFTVIGQLDLKFIIAKIDDRSDVGQEDGLIVAFDQHAVHERIRIERFLQEVCSGNFHVKELKTETEHQRDEVQTQEGVHPTTENLVPILVTRIEFDGLLKFKRLFSRWGFIYELTPDPSNSKDYHPEEKEEEEEEEGFKQILMSAVPELIWQRVQCNDEQFDFLKSILRGCLGFFEDRSRDQNLSLRDHQAIIGDPDRDWFGSVKDCPTVLVHLLNSKACRGSIMFGDKLTNEQSRKLLNELGRTKLPFSCAHGRPTCYPLYRLEAHPQSSTPLRNSSIDTRSGGQDAHSHTLPFPPMETQHALHMPSARSHLHPSFKSATKFEQRPIHWESLLSD
66905	GC_00001075		PST_Yr1706a	2875	53	135	7	0	0.948723287227842	0.702898878535495	0.8075170562085									2875	Chr_2	---------------------------------------------------------------------------------------------------------------------------------------------------------------------------------------------------------------------------------------------MFFLFSN-----------------------DISIDGFRVTGLFSKKRHSSRAIQLIYLDRVLIESNSSIHKSLASLFAGLLSQDAGGSSATCISLPARPNSISKSGASTVDRHPVYLLLFSSLPHLNAPDHDSEVNFLDEKEQYLIPQTEEKMNRIASRVFSQVFPQVKGVIPVSHEKKLHKDNLVKRTLQSRWPVSKRSCLSSPNVINRSHGTPSTSLADRFSNPLKKHVDRPSTKSVHQKAFACSLNPRVETHKMKSKNMTDSMPHAARLTPSAIPTEKPPSLQNKIPDLKSRFEYKSLGLSTDRTSAKADQKGHSPSQTISFYPQGSKKRNQVHKLDGVMIENEGAEFRIDLSQLANLSKFTVIGQLDLKLIIAKICDRSDLNQEDGLIVAFDQHAVHERIRIERFLQEVCSGNFNVKELKTETEHQRDEVQSQEGVHHTPENLVPILVTRVEFDGLSKFKRQFSRWGFIYELTPDPSNSKDYHPEGKEEEEEEEGFKQILMRAVPELIWQRVQCNDEQFDFLKSILRGCLGFFEDRSRDQNLSLRDHQAIIGDPDRDWFGSVKDCPTVLVHLLNSKACRGSIMFGDKLTNEQRRKLLNELGRTKLPFSCAHGRPTCYPLYRLEAHPQSSSSLRNSSIDTYSGGQGTHLHALPLPPMEAQHTLAMSSARFHLHPSFKSATKFEQRPIHWESLLSD
66906	GC_00001075		PST_Yr1706b	7217	53	135	7	0	0.948723287227842	0.702898878535495	0.8075170562085									7217	Chr_5	MQWFSLLTQKFMMKESAGQVLALDEHSISLLRSGVYLHSFTHALKSLLAISIRSNANTISSSIDPATGTICVDDNGVGLDTRLVNLLGRFDSNSLVTTPNANRTTTGHGITSYLSVCQHRVLDSLAHLSLLDICSRQEDASHTHQTLFREGQVIFSAPARTSRRHNHGTTTTVRDLFHNLPVRQIREKDPARQQQRLKRQWEESRLALQSLAIVYPNITFILRNSSNQNLASLNSSDSFYRLSKTGLSSSTFGKIFGQQFVQDSIPLDISIDGFRVTGLFSKKRHSSRAIQLIYLDRVLIESNSSIHKSLASLFAGLLSQVAAGSSAASISLPARPNPISKNGASSVERHPVYLLLFSSLPHLDAPDQDSEVNFLDEKEQYLIPQTEETMNRIASRVFSQVFPQVKSVIPVSNEKKLQKDNLVKRTLQSRWPVSKRSCLSSPNVINCSHGTPSTSLMDRFSNPLKKHVDRPSTKSVHQKAFASNVNSRVETHKMKSKNMTDSLPRAARLAPSAILTEKPPSLQNKIPDLKSRFEYKSPRLSTDRTSAKADQKGHSPSQTISFYPQGSKKRNQVHKLDGVMIENEGAGFRIDLSQLANLSKFTVIGQLDLKFIIAKIDDRSDVGQEDGLIVAFDQHAVHERIRIERFLQEVCSGNFHVKELKTETEHQRDEVQTQEGVHPTTENLVPILVTRIEFDGLLKFKRLFSRWGFIYELTPDPSNSKDYHPEEKEEEEEEEGFKQILMSAVPELIWQRVQCNDEQFDFLKSILRGCLGFFEDRSRDQNLSLRDHQAIIGDPDRDWFGSVKDCPTVLVHLLNSKACRGSIMFGDKLTNEQSRKLLNELGRTKLPFSCAHGRPTCYPLYRLEAHPQSSTPLRNSSIDTRSGGQDAHSHTLPFPPMETQHALHMPSARSHLHPSFKSATKFEQRPIHWESLLSD
66907	GC_00001075		PST_Yr1706b	1503	53	135	7	0	0.948723287227842	0.702898878535495	0.8075170562085									1503	Chr_4	---------------------------------------------------------------------------------------------------------------------------------------------------------------------------------------------------------------------------------------------MFFLFSN-----------------------DISIDGFRVTGLFSKKRHSSRAIQLIYLDRVLIESNSSIHKSLASLFAGLLPQDAAGSSAASISPPARPNSISKNGASSVERHPVYLLLFSSLPHLDAPDQDSEVNFLDEKEQYLIPQTEERMNRIASRVFSQVFPQVKSAIPVSHEKKLQKDNLVKRTLQSRWPVSKRSCLSSPNVINRSHGTPSTSLADRFSNPLKKHVDRPGTKSVHQKAFACSLNPRVETHKMKSKNMTDSLPHAARLTPSAIPTEKPPSLQNKIPDLKSRFEYKSQGLSTDRTSAKADQKGHSPSQTISFYPQGSKKRNQVHKLDGVMIENEGAEFRIDLSQLANLSKFTVIGQLDLKLIIAKICDRSDLNQEDGLIVAFDQHAVHERIRIERFLQEVCSGNFNVKELKTETEHQRDEVQSQEGVHHTPENLVPILVTRVEFDGLSKFKRQFSRWGFIYELTPDPSNSKDYHPEGKEEEEEEEGFKQILMRAVPELIWQRVQCNDEQFDFLKSILRGCLGFFEDRSRDQNLSLRDHQAIIGDPDRDWFGSVKDCPTVLVHLLNSKACRGSIMFGDKLTNEQRRKLLNELGRTKLPFSCAHGRPTCYPLYRLEAHPQSSSSLRNSSIDTYSGGQGTHLHALPLPPMEAQHTLAMSSARFHLHPSFKSATKFEQRPIHWESLLSD
66908	GC_00001075		PST_Yr1706b	1504	53	135	7	0	0.948723287227842	0.702898878535495	0.8075170562085									1504	Chr_4	-------------------------------------------------------------------------------MDCLLRM-----------------TTTGQGTTAYLSVCQHHVLDSLAHLPLLDMCSRQEDASHTHQTLFREGQVIFSAPARTSRRHNHGTTTTVRDLFHNLTVRQIREKDPARQQQRLKRQWEESRLALQSLAIVYPNITFILRNSSNQNLASLNSSDSSYL-----------------------------------------------------------------------------------------------------------------------------------------------------------------------------------------------------------------------------------------------------------------------------------------------------------------------------------------------------------------------------------------------HESLIMVHKSHS----------------------------------------------------------------------------------------------------------------------------------------------------------------------------------------------------------------------------------------------------------------------------------------------------W------
66909	GC_00001075		PST_Yr1716a	1672	53	135	7	0	0.948723287227842	0.702898878535495	0.8075170562085									1672	Chr_2	-------------------------------------------------------------------------------MDCLLRM-----------------TTTGQGITAYLSVCQHHVLDSLAHLPLLDMCSRQEDASHTHQTLFREGQVIFSAPARTSRRHNHGTTTTVRDLFHNLTVRQIREKDPARQQQRLKRQWEESRLALQSLAIVYPNITFILRNSSNQNLASLNSSDSSYRLSKTGLSSSTFGKIF-QQFVQDSIPLDISIDGFRVTGLFSKKRHSSRAIQLIYLDRVLIESNSSIHKSLASLFAGLLSQDAGGSSATCISLPARPNSISKSGASTVDRHPVYLLLFSSLPHLNAPDHDSEVNFLDEKEQYLIPQTEEKMNRIASRVFSQVFPQVKGVIPVSHEKKLHKDNLVKRTLQSRWPVSKRSCLSSPNVINRSHGTPSTSLADRFSNPLKKHVDRPSTKSVHQKAFACSLNPRVETHKMKSKNMTDSMPHAARLTPSAIPTEKPPSLQNKIPDLKSRFEYKSLGLSTDRTSAKADQKGHSPSQTISFYPQGSKKRNQVHKLDGVMIENEGAEFRIDLSQLANLSKFTVIGQLDLKLIIAKICDRSDLNQEDGLIVAFDQHAVHERIRIERFLQEVCSGNFNVKELKTETEHQRDEVQSQEGVHHTPENLVPILVTRVEFDGLSKFKRQFSRWGFIYELTPDPSNSKDYHPEGKEEEEEEEGFKQILMRAVPELIWQRVQCNDEQFDFLKSILRGCLGFFEDRSRDQNLSLRDHQAIIGDPDRDWFGSVKDCPTVLVHLLNSKACRGSIMFGDKLTNEQRRKLLNELGRTKLPFSCAHGRPTCYPLYRLEAHPQSSSSLRNSSIDTYSGGQGTHLHALPLPPMEAQHTLAMSSARFHLHPSFKSATKFEQRPIHWESLLSD
66910	GC_00001075		PST_Yr1716b	13952	53	135	7	0	0.948723287227842	0.702898878535495	0.8075170562085									13952	ChrUn	-----------MMKESAGQVLALDEHSISLLRSGVYLHSFTHALKSLLAISIRSNANTISSSIDPATGTICVDDNGVGLDTRLVNLLGRFDSNSLVTTPNANRTTTGHGITSYLSVCQHRVLDSLAHLSLLDICSRQEDASHTHQTLFREGQVIFSAPARTSRRHNHGTTTTVRDLFHNLPVRQIREKDPARQQQRLKRQWEESRLALQSLAIVYPNITFILRNSSNQNLASLNSSDSFYRLSKTGLSSSTFGKIFGQQFVQDSIPLDISIDGFRVTGLFSKKRHSSRAIQLIYLDRVLIESNSSIHKSLASLFAGLLSQVAAGSSAASISLPARPNPISKNGASSVERHPVYLLLFSSLPHLDAPDQDSEVNFLDEKEQYLIPQTEETMNRIASRVFSQVFPQVKSVIPVSNEKKLQKDNLVKRTLQSRWPVSKRSCLSSPNVINCSHGTPSTSLMDRFSNPLKKHVDRPSTKSVHQKAFASNVNSRVETHKMKSKNMTDSLPRAARLAPSAILTEKPPSLQNKIPDLKSRFEYKSPRLSTDRTSAKADQKGHSPSQTISFYPQGSKKRNQVHKLDGVMIENEGAGFRIDLSQLANLSKFTVIGQLDLKFIIAKIDDRSDVGQEDGLIVAFDQHAVHERIRIERFLQEVCSGNFHVKELKTETEHQRDEVQTQEGVHPTTENLVPILVTRIEFDGLLKFKRLFSRWGFIYELTPDPSNSKDYHPEEKEEEEEEEGFKQILMSAVPELIWQRVQCNDEQFDFLKSILRGCLGFFEDRSRDQNLSLRDHQAIIGDPDRDWFGSVKDCPTVLVHLLNSKACRGSIMFGDKLTNEQSRKLLNELGRTKLPFSCAHGRPTCYPLYRLEAHPQSSTPLRNSSIDTRSGGQDAHSHTLPFPPMETQHALHMPSARSHLHPSFKSATKFEQRPIHWESLLSD
66911	GC_00001075		PST_Yr1716b	14427	53	135	7	0	0.948723287227842	0.702898878535495	0.8075170562085									14427	Chr_5	---------------------------------------------------------------------------------------------------------------------------------------------------MSEGQVIFSAPARTSRRHNHGTTTTVRDLFHNLPVRQIREKDPARQQQRLKRQWEESRLALQSLAIVYPNITFILRNSSNQNLASLNSSDSFYRLSKTGLSSSTFGKIFGQQFVQDSIPLDISIDGFRVTGLFSKKRHSSRAIQLIYLDRVLIESNSSIHKSLASLFAGLLSQVAAGSSAASISLPARPNPISKNGASSVERHPVYLLLFSSLPHLDAPDQDSEVNFLDEKEQYLIPQTEETMNRIASRVFSQVFPQVKSVIPVSNEKKLQKDNLVKRTLQSRWPVSKRSCLSSPNVINCSHGTPSTSLMDRFSNPLKKHVDRPSTKSVHQKAFASNVNSRVETHKMKSKNMTDSLPRAARLAPSAILTEKPPSLQNKIPDLKSRFEYKSPRLSTDRTSAKADQKGHSPSQTISFYPQGSKKRNQVHKLDGVMIENEGAGFRIDLSQLANLSKFTVIGQLDLKFIIAKIDDRSDVGQEDGLIVAFDQHAVHERIRIERFLQEVCSGNFHVKELKTETEHQRDEVQTQEGVHPTTENLVPILVTRIEFDGLLKFKRLFSRWGFIYELTPDPSNSKDYHPEEKEEEEEEEGFKQILMSAVPELIWQRVQCNDEQFDFLKSILRGCLGFFEDRSRDQNLSLRDHQAIIGDPDRDWFGSVKDCPTVLVHLLNSKACRGSIMFGDKLTNEQSRKLLNELGRTKLPFSCAHGRPTCYPLYRLEAHPQSSTPLRNSSIDTRSGGQDAHSHTLPFPPMETQHALHMPSARSHLHPSFKSATKFEQRPIHWESLLSD
66912	GC_00001075		PST_Yr1716b	1541	53	135	7	0	0.948723287227842	0.702898878535495	0.8075170562085									1541	Chr_4	---------------------------------------------------------------------------------------------------------------------------------------------------------------------------------------------------------------------------------------------MFFLFSN-----------------------DISIDGFRVTGLFSKKRHSSRAIQLIYLDRVLIESNSSIHKSLASLFAGLLPQDAAGSSAASISPPARPNSISKNGASSVERHPVYLLLFSSLPHLDAPDQDSEVNFLDEKEQYLIPQTEERMNRIASRVFSQVFPQVKSAIPVSHEKKLQKDNLVKRTLQSRWPVSKRSCLSSPNVINRSHGTPSTSLADRFSNPLKKHVDRPGTKSVHQKAFACSLNPRVETHKMKSKNMTDSLPHAARLTPSAIPTEKPPSLQNKIPDLKSRFEYKSQGLSTDRTSAKADQKGHSPSQTISFYPQGSKKRNQVHKLDGVMIENEGAEFRIDLSQLANLSKFTVIGQLDLKLIIAKICDRSDLNQEDGLIVAFDQHAVHERIRIERFLQEVCSGNFNVKELKTETEHQRDEVQSQEGVHHTPENLVPILVTRVEFDGLSKFKRQFSRWGFIYELTPDPSNSKDYHPEGKEEEEEEEGFKQILMRAVPELIWQRVQCNDEQFDFLKSILRGCLGFFEDRSRDQNLSLRDHQAIIGDPDRDWFGSVKDCPTVLVHLLNSKACRGSIMFGDKLTNEQRRKLLNELGRTKLPFSCAHGRPTCYPLYRLEAHPQSSSSLRNSSIDTYSGGQGTHLHALPLPPMEAQHTLAMSSARFHLHPSFKSATKFEQRPIHWESLLSD
66913	GC_00001075		PST_Yr1716b	1542	53	135	7	0	0.948723287227842	0.702898878535495	0.8075170562085									1542	Chr_4	-------------------------------------------------------------------------------MDCLLRM-----------------TTTGQGTTAYLSVCQHHVLDSLAHLPLLDMCSRQEDASHTHQTLFREGQVIFSAPARTSRRHNHGTTTTVRDLFHNLTVRQIREKDPARQQQRLKRQWEESRLALQSLAIVYPNITFILRNSSNQNLASLNSSDSSYRLSK--------------------------------------------------------------------------------------------------------------------------------------------------------------------------------------------------------------------------------------------------------------------------------------------------------------------------------------------------------------------------------------------------------------------------------------------------------------------------------------------------------------------------------------------------------------------------------------------------------------------------------------------------------------------------------------------------VVKFMSR----------
66914	GC_00001075		PST_Yr2011a	4389	53	135	7	0	0.948723287227842	0.702898878535495	0.8075170562085									4389	Chr_4	-----------MMKESAGQVLALDEHSISLLRSGVYLHSFTHALKSLLAISIRSNANTISSSIDPATGTICVDDNGVGLDTRLVNLLGRFDSNSLVTTPNANRTTTGHGITSYLSVCQHRVLDSLAHLSLLDICSRQEDASHTHQTLFREGQVIFSAPARTSRRHNHGTTTTVRDLFHNLPVRQIREKDPARQQQRLKRQWEESRLALQSLAIVYPNITFILRNSSNQNLASLNSSDSFYRLSKTGLSSSTFGKIFGQQFVQDSIPLDISIDGFRVTGLFSKKRHSSRAIQLIYLDRVLIESNSSIHKSLASLFAGLLSQVAAGSSAASISLPARPNPISKNGASSVERHPVYLLLFSSLPHLDAPDQDSEVNFLDEKEQYLIPQTEETMNRIASRVFSQVFPQVKSVIPVSNEKKLQKDNLVKRTLQSRWPVSKRSCLSSPNVINCSHGTPSTSLMDRFSNPLKKHVDRPSTKSVHQKAFASNVNSRVETHKMKSKNMTDSLPRAARLAPSAILTEKPPSLQNKIPDLKSRFEYKSPRLSTDRTSAKADQKGHSPSQTISFYPQGSKKRNQVHKLDGVMIENEGAGFRIDLSQLANLSKFTVIGQLDLKFIIAKIDDRSDVGQEDGLIVAFDQHAVHERIRIERFLQEVCSGNFHVKELKTETEHQRDEVQTQEGVHPTTENLVPILVTRIEFDGLLKFKRLFSRWGFIYELTPDPSNSKDYHPEEKEEEEEEEGFKQILMSAVPELIWQRVQCNDEQFDFLKSILRGCLGFFEDRSRDQNLSLRDHQAIIGDPDRDWFGSVKDCPTVLVHLLNSKACRGSIMFGDKLTNEQSRKLLNELGRTKLPFSCAHGRPTCYPLYRLEAHPQSSTPLRNSSIDTRSGGQDAHSHTLPFPPMETQHALHMPSARSHLHPSFKSATKFEQRPIHWESLLSD
66915	GC_00001075		PST_Yr2011a	2863	53	135	7	0	0.948723287227842	0.702898878535495	0.8075170562085									2863	Chr_2	---------------------------------------------------------------------------------------------------------------------------------------------------------------------------------------------------------------------------------------------MFFLFSN-----------------------DISIDGFRVTGLFSKKRHSSRAIQLIYLDRVLIESNSSIHKSLASLFAGLLSQDAGGSSATCISLPARPNSISKSGASTVDRHPVYLLLFSSLPHLNAPDHDSEVNFLDEKEQYLIPQTEEKMNRIASRVFSQVFPQVKGVIPVSHEKKLHKDNLVKRTLQSRWPVSKRSCLSSPNVINRSHGTPSTSLADRFSNPLKKHVDRPSTKSVHQKAFACSLNPRVETHKMKSKNMTDSMPHAARLTPSAIPTEKPPSLQNKIPDLKSRFEYKSLGLSTDRTSAKADQKGHSPSQTISFYPQGSKKRNQVHKLDGVMIENEGAEFRIDLSQLANLSKFTVIGQLDLKLIIAKICDRSDLNQEDGLIVAFDQHAVHERIRIERFLQEVCSGNFNVKELKTETEHQRDEVQSQEGVHHTPENLVPILVTRVEFDGLSKFKRQFSRWGFIYELTPDPSNSKDYHPEGKEEEEEEEGFKQILMRAVPELIWQRVQCNDEQFDFLKSILRGCLGFFEDRSRDQNLSLRDHQAIIGDPDRDWFGSVKDCPTVLVHLLNSKACRGSIMFGDKLTNEQRRKLLNELGRTKLPFSCAHGRPTCYPLYRLEAHPQSSSSLRNSSIDTYSGGQGTHLHALPLPPMEAQHTLAMSSARFHLHPSFKSATKFEQRPIHWESLLSD
66916	GC_00001075		PST_Yr2011b	1878	53	135	7	0	0.948723287227842	0.702898878535495	0.8075170562085									1878	Chr_5	MQWFSLLTQKFMMKESAGQVLALDEHSISLLRSGVYLHSFTHALKSLLAISIRSNANTISSSIDPATGTICVDDNGVGLDTRLVNLLGRFDSNSLVTTPNANRTTTGHGITSYLSVCQHRVLDSLAHLSLLDICSRQEDASHTHQTLFREGQVIFSAPARTSRRHNHGTTTTVRDLFHNLPVRQIREKDPARQQQRLKRQWEESRLALQSLAIVYPNITFILRNSSNQNLASLNSSDSFYRLSKTGLSSSTFGKIFGQQFVQDSIPLDISIDGFRVTGLFSKKRHSSRAIQLIYLDRVLIESNSSIHKSLASLFAGLLSQVAAGSSAASISLPARPNPISKNGASSVERHPVYLLLFSSLPHLDAPDQDSEVNFLDEKEQYLIPQTEETMNRIASRVFSQVFPQVKSVIPVSNEKKLQKDNLVKRTLQSRWPVSKRSCLSSPNVINCSHGTPSTSLMDRFSNPLKKHVDRPSTKSVHQKAFASNVNSRVETHKMKSKNMTDSLPRAARLAPSAILTEKPPSLQNKIPDLKSRFEYKSPRLSTDRTSAKADQKGHSPSQTISFYPQGSKKRNQVHKLDGVMIENEGAGFRIDLSQLANLSKFTVIGQLDLKFIIAKIDDRSDVGQEDGLIVAFDQHAVHERIRIERFLQEVCSGNFHVKELKTETEHQRDEVQTQEGVHPTTENLVPILVTRIEFDGLLKFKRLFSRWGFIYELTPDPSNSKDYHPEEKEEEEEEEGFKQILMSAVPELIWQRVQCNDEQFDFLKSILRGCLGFFEDRSRDQNLSLRDHQAIIGDPDRDWFGSVKDCPTVLVHLLNSKACRGSIMFGDKLTNEQSRKLLNELGRTKLPFSCAHGRPTCYPLYRLEAHPQSSTPLRNSSIDTRSGGQDAHSHTLPFPPMETQHALHMPSARSHLHPSFKSATKFEQRPIHWESLLSD
66917	GC_00001075		PST_Yr2011b	2585	53	135	7	0	0.948723287227842	0.702898878535495	0.8075170562085									2585	Chr_4	---------------------------------------------------------------------------------------------------------------------------------------------------------------------------------------------------------------------------------------------MFFLFSN-----------------------DISIDGFRVTGLFSKKRHSSRAIQLIYLDRVLIESNSSIHKSLASLFAGLLPQDAAGSSAASISPPARPNSISKNGASSVERHPVYLLLFSSLPHLDAPDQDSEVNFLDEKEQYLIPQTEERMNRIASRVFSQVFPQVKSAIPVSHEKKLQKDNLVKRTLQSRWPVSKRSCLSSPNVINRSHGTPSTSLADRFSNPLKKHVDRPGTKSVHQKAFACSLNPRVETHKMKSKNMTDSLPHAARLTPSAIPTEKPPSLQNKIPDLKSRFEYKSQGLSTDRTSAKADQKGHSPSQTISFYPQGSKKRNQVHKLDGVMIENEGAEFRIDLSQLANLSKFTVIGQLDLKLIIAKICDRSDLNQEDGLIVAFDQHAVHERIRIERFLQEVCSGNFNVKELKTETEHQRDEVQSQEGVHHTPENLVPILVTRVEFDGLSKFKRQFSRWGFIYELTPDPSNSKDYHPEGKEEEEEEEGFKQILMRAVPELIWQRVQCNDEQFDFLKSILRGCLGFFEDRSRDQNLSLRDHQAIIGDPDRDWFGSVKDCPTVLVHLLNSKACRGSIMFGDKLTNEQRRKLLNELGRTKLPFSCAHGRPTCYPLYRLEAHPQSSSSLRNSSIDTYSGGQGTHLHALPLPPMEAQHTLAMSSARFHLHPSFKSATKFEQRPIHWESLLSD
66918	GC_00001075		PST_Yr2015a	4893	53	135	7	0	0.948723287227842	0.702898878535495	0.8075170562085									4893	Chr_4	-----------MMKESAGQVLALDEHSISLLRSGVYLHSFTHALKSLLAISIRSNANTISSSIDPATGTICVDDNGVGLDTRLVNLLGRFDSNSLVTTPNANRTTTGHGITSYLSVCQHRVLDSLAHLSLLDICSRQEDASHTHQTLFREGQVIFSAPARTSRRHNHGTTTTVRDLFHNLPVRQIREKDPARQQQRLKRQWEESRLALQSLAIVYPNITFILRNSSNQNLASLNSSDSFYRLSKTGLSSSTFGKIFGQQFVQDSIPLDISIDGFRVTGLFSKKRHSSRAIQLIYLDRVLIESNSSIHKSLASLFAGLLSQVAAGSSAASISLPARPNPISKNGASSVERHPVYLLLFSSLPHLDAPDQDSEVNFLDEKEQYLIPQTEETMNRIASRVFSQVFPQVKSVIPVSNEKKLQKDNLVKRTLQSRWPVSKRSCLSSPNVINCSHGTPSTSLMDRFSNPLKKHVDRPSTKSVHQKAFASNVNSRVETHKMKSKNMTDSLPRAARLAPSAILTEKPPSLQNKIPDLKSRFEYKSPRLSTDRTSAKADQKGHSPSQTISFYPQGSKKRNQVHKLDGVMIENEGAGFRIDLSQLANLSKFTVIGQLDLKFIIAKIDDRSDVGQEDGLIVAFDQHAVHERIRIERFLQEVCSGNFHVKELKTETEHQRDEVQTQEGVHPTTENLVPILVTRIEFDGLLKFKRLFSRWGFIYELTPDPSNSKDYHPEEKEEEEEEEGFKQILMSAVPELIWQRVQCNDEQFDFLKSILRGCLGFFEDRSRDQNLSLRDHQAIIGDPDRDWFGSVKDCPTVLVHLLNSKACRGSIMFGDKLTNEQSRKLLNELGRTKLPFSCAHGRPTCYPLYRLEAHPQSSTPLRNSSIDTRSGGQDAHSHTLPFPPMETQHALHMPSARSHLHPSFKSATKFEQRPIHWESLLSD
66919	GC_00001075		PST_Yr2015a	2753	53	135	7	0	0.948723287227842	0.702898878535495	0.8075170562085									2753	Chr_2	---------------------------------------------------------------------------------------------------------------------------------------------------------------------------------------------------------------------------------------------MFFLFSN-----------------------DISIDGFRVTGLFSKKRHSSRAIQLIYLDRVLIESNSSIHKSLASLFAGLLSQDAGGSSATCISLPARPNSISKSGASTVDRHPVYLLLFSSLPHLNAPDHDSEVNFLDEKEQYLIPQTEEKMNRIASRVFSQVFPQVKGVIPVSHEKKLHKDNLVKRTLQSRWPVSKRSCLSSPNVINRSHGTPSTSLADRFSNPLKKHVDRPSTKSVHQKAFACSLNPRVETHKMKSKNMTDSMPHAARLTPSAIPTEKPPSLQNKIPDLKSRFEYKSLGLSTDRTSAKADQKGHSPSQTISFYPQGSKKRNQVHKLDGVMIENEGAEFRIDLSQLANLSKFTVIGQLDLKLIIAKICDRSDLNQEDGLIVAFDQHAVHERIRIERFLQEVCSGNFNVKELKTETEHQRDEVQSQEGVHHTPENLVPILVTRVEFDGLSKFKRQFSRWGFIYELTPDPSNSKDYHPEGKEEEEEEEGFKQILMRAVPELIWQRVQCNDEQFDFLKSILRGCLGFFEDRSRDQNLSLRDHQAIIGDPDRDWFGSVKDCPTVLVHLLNSKACRGSIMFGDKLTNEQRRKLLNELGRTKLPFSCAHGRPTCYPLYRLEAHPQSSSSLRNSSIDTYSGGQGTHLHALPLPPMEAQHTLAMSSARFHLHPSFKSATKFEQRPIHWESLLSD
66920	GC_00001075		PST_Yr2015b	6130	53	135	7	0	0.948723287227842	0.702898878535495	0.8075170562085									6130	Chr_5	MQWFSLLTQKFMMKESAGQVLALDEHSISLLRSGVYLHSFTHALKSLLAISIRSNANTISSSIDPATGTICVDDNGVGLDTRLVNLLGRFDSNSLVTTPNANRTTTGHGITSYLSVCQHRVLDSLAHLSLLDICSRQEDASHTHQTLFREGQVIFSAPARTSRRHNHGTTTTVRDLFHNLPVRQIREKDPARQQQRLKRQWEESRLALQSLAIVYPNITFILRNSSNQNLASLNSSDSFYRLSKTGLSSSTFGKIFGQQFVQDSIPLDISIDGFRVTGLFSKKRHSSRAIQLIYLDRVLIESNSSIHKSLASLFAGLLSQVAAGSSAASISLPARPNPISKNGASSVERHPVYLLLFSSLPHLDAPDQDSEVNFLDEKEQYLIPQTEETMNRIASRVFSQVFPQVKSVIPVSNEKKLQKDNLVKRTLQSRWPVSKRSCLSSPNVINCSHGTPSTSLMDRFSNPLKKHVDRPSTKSVHQKAFASNVNSRVETHKMKSKNMTDSLPRAARLAPSAILTEKPPSLQNKIPDLKSRFEYKSPRLSTDRTSAKADQKGHSPSQTISFYPQGSKKRNQVHKLDGVMIENEGAGFRIDLSQLANLSKFTVIGQLDLKFIIAKIDDRSDVGQEDGLIVAFDQHAVHERIRIERFLQEVCSGNFHVKELKTETEHQRDEVQTQEGVHPTTENLVPILVTRIEFDGLLKFKRLFSRWGFIYELTPDPSNSKDYHPEEKEEEEEEEGFKQILMSAVPELIWQRVQCNDEQFDFLKSILRGCLGFFEDRSRDQNLSLRDHQAIIGDPDRDWFGSVKDCPTVLVHLLNSKACRGSIMFGDKLTNEQSRKLLNELGRTKLPFSCAHGRPTCYPLYRLEAHPQSSTPLRNSSIDTRSGGQDAHSHTLPFPPMETQHALHMPSARSHLHPSFKSATKFEQRPIHWESLLSD
66921	GC_00001075		PST_Yr2015b	1823	53	135	7	0	0.948723287227842	0.702898878535495	0.8075170562085									1823	Chr_4	---------------------------------------------------------------------------------------------------------------------------------------------------------------------------------------------------------------------------------------------MFFLFSN-----------------------DISIDGFRVTGLFSKKRHSSRAIQLIYLDRVLIESNSSIHKSLASLFAGLLPQDAAGSSAASISPPARPNSISKNGASSVERHPVYLLLFSSLPHLDAPDQDSEVNFLDEKEQYLIPQTEERMNRIASRVFSQVFPQVKSAIPVSHEKKLQKDNLVKRTLQSRWPVSKRSCLSSPNVINRSHGTPSTSLADRFSNPLKKHVDRPGTKSVHQKAFACSLNPRVETHKMKSKNMTDSLPHAARLTPSAIPTEKPPSLQNKIPDLKSRFEYKSQGLSTDRTSAKADQKGHSPSQTISFYPQGSKKRNQVHKLDGVMIENEGAEFRIDLSQLANLSKFTVIGQLDLKLIIAKICDRSDLNQEDGLIVAFDQHAVHERIRIERFLQEVCSGNFNVKELKTETEHQRDEVQSQEGVHHTPENLVPILVTRVEFDGLSKFKRQFSRWGFIYELTPDPSNSKDYHPEGKEEEEEEEGFKQILMRAVPELIWQRVQCNDEQFDFLKSILRGCLGFFEDRSRDQNLSLRDHQAIIGDPDRDWFGSVKDCPTVLVHLLNSKACRGSIMFGDKLTNEQRRKLLNELGRTKLPFSCAHGRPTCYPLYRLEAHPQSSSSLRNSSIDTYSGGQGTHLHALPLPPMEAQHTLAMSSARFHLHPSFKSATKFEQRPIHWESLLSD
66922	GC_00001075		PST_Yr201644_1	5873	53	135	7	0	0.948723287227842	0.702898878535495	0.8075170562085									5873	Chr_4	-----------MMKESAGQVLALDEHSISLLRSGVYLHSFTHALKSLLAISIRSNANTISSSIDPATGTICVDDNGVGLDTRLVNLLGRFDSNSLVTTPNANRTTTGHGITSYLSVCQHRVLDSLAHLSLLDICSRQEDASHTHQTLFREGQVIFSAPARTSRRHNHGTTTTVRDLFHNLPVRQIREKDPARQQQRLKRQWEESRLALQSLAIVYPNITFILRNSSNQNLASLNSSDSFYRLSKTGLSSSTFGKIFGQQFVQDSIPLDISIDGFRVTGLFSKKRHSSRAIQLIYLDRVLIESNSSIHKSLASLFAGLLSQVAAGSSAASISLPARPNPISKNGASSVERHPVYLLLFSSLPHLDAPDQDSEVNFLDEKEQYLIPQTEETMNRIASRVFSQVFPQVKSVIPVSNEKKLQKDNLVKRTLQSRWPVSKRSCLSSPNVINCSHGTPSTSLMDRFSNPLKKHVDRPSTKSVHQKAFASNVNSRVETHKMKSKNMTDSLPRAARLAPSAILTEKPPSLQNKIPDLKSRFEYKSPRLSTDRTSAKADQKGHSPSQTISFYPQGSKKRNQVHKLDGVMIENEGAGFRIDLSQLANLSKFTVIGQLDLKFIIAKIDDRSDVGQEDGLIVAFDQHAVHERIRIERFLQEVCSGNFHVKELKTETEHQRDEVQTQEGVHPTTENLVPILVTRIEFDGLLKFKRLFSRWGFIYELTPDPSNSKDYHPEEKEEEEEEEGFKQILMSAVPELIWQRVQCNDEQFDFLKSILRGCLGFFEDRSRDQNLSLRDHQAIIGDPDRDWFGSVKDCPTVLVHLLNSKACRGSIMFGDKLTNEQSRKLLNELGRTKLPFSCAHGRPTCYPLYRLEAHPQSSTPLRNSSIDTRSGGQDAHSHTLPFPPMETQHALHMPSARSHLHPSFKSATKFEQRPIHWESLLSD
66923	GC_00001075		PST_Yr201644_1	2679	53	135	7	0	0.948723287227842	0.702898878535495	0.8075170562085									2679	Chr_2	---------------------------------------------------------------------------------------------------------------------------------------------------------------------------------------------------------------------------------------------MFFLFSN-----------------------DISIDGFRVTGLFSKKRHSSRAIQLIYLDRVLIESNSSIHKSLASLFAGLLSQDAGGSSATCISLPARPNSISKSGASTVDRHPVYLLLFSSLPHLNAPDHDSEVNFLDEKEQYLIPQTEEKMNRIASRVFSQVFPQVKGVIPVSHEKKLHKDNLVKRTLQSRWPVSKRSCLSSPNVINRSHGTPSTSLADRFSNPLKKHVDRPSTKSVHQKAFACSLNPRVETHKMKSKNMTDSMPHAARLTPSAIPTEKPPSLQNKIPDLKSRFEYKSLGLSTDRTSAKADQKGHSPSQTISFYPQGSKKRNQVHKLDGVMIENEGAEFRIDLSQLANLSKFTVIGQLDLKLIIAKICDRSDLNQEDGLIVAFDQHAVHERIRIERFLQEVCSGNFNVKELKTETEHQRDEVQSQEGVHHTPENLVPILVTRVEFDGLSKFKRQFSRWGFIYELTPDPSNSKDYHPEGKEEEEEEEGFKQILMRAVPELIWQRVQCNDEQFDFLKSILRGCLGFFEDRSRDQNLSLRDHQAIIGDPDRDWFGSVKDCPTVLVHLLNSKACRGSIMFGDKLTNEQRRKLLNELGRTKLPFSCAHGRPTCYPLYRLEAHPQSSSSLRNSSIDTYSGGQGTHLHALPLPPMEAQHTLAMSSARFHLHPSFKSATKFEQRPIHWESLLSD
66924	GC_00001075		PST_Yr201644_2	1886	53	135	7	0	0.948723287227842	0.702898878535495	0.8075170562085									1886	Chr_5	MQWFSLLTQKFMMKESAGQVLALDEHSISLLRSGVYLHSFTHALKSLLAISIRSNANTISSSIDPATGTICVDDNGVGLDTRLVNLLGRFDSNSLVTTPNANRTTTGHGITSYLSVCQHRVLDSLAHLSLLDICSRQEDASHTHQTLFREGQVIFSAPARTSRRHNHGTTTTVRDLFHNLPVRQIREKDPARQQQRLKRQWEESRLALQSLAIVYPNITFILRNSSNQNLASLNSSDSFYRLSKTGLSSSTFGKIFGQQFVQDSIPLDISIDGFRVTGLFSKKRHSSRAIQLIYLDRVLIESNSSIHKSLASLFAGLLSQVAAGSSAASISLPARPNPISKNGASSVERHPVYLLLFSSLPHLDAPDQDSEVNFLDEKEQYLIPQTEETMNRIASRVFSQVFPQVKSVIPVSNEKKLQKDNLVKRTLQSRWPVSKRSCLSSPNVINCSHGTPSTSLMDRFSNPLKKHVDRPSTKSVHQKAFASNVNSRVETHKMKSKNMTDSLPRAARLAPSAILTEKPPSLQNKIPDLKSRFEYKSPRLSTDRTSAKADQKGHSPSQTISFYPQGSKKRNQVHKLDGVMIENEGAGFRIDLSQLANLSKFTVIGQLDLKFIIAKIDDRSDVGQEDGLIVAFDQHAVHERIRIERFLQEVCSGNFHVKELKTETEHQRDEVQTQEGVHPTTENLVPILVTRIEFDGLLKFKRLFSRWGFIYELTPDPSNSKDYHPEEKEEEEEEEGFKQILMSAVPELIWQRVQCNDEQFDFLKSILRGCLGFFEDRSRDQNLSLRDHQAIIGDPDRDWFGSVKDCPTVLVHLLNSKACRGSIMFGDKLTNEQSRKLLNELGRTKLPFSCAHGRPTCYPLYRLEAHPQSSTPLRNSSIDTRSGGQDAHSHTLPFPPMETQHALHMPSARSHLHPSFKSATKFEQRPIHWESLLSD
66925	GC_00001075		PST_Yr201644_2	2597	53	135	7	0	0.948723287227842	0.702898878535495	0.8075170562085									2597	Chr_4	---------------------------------------------------------------------------------------------------------------------------------------------------------------------------------------------------------------------------------------------MFFLFSN-----------------------DISIDGFRVTGLFSKKRHSSRAIQLIYLDRVLIESNSSIHKSLASLFAGLLPQDAAGSSAASISPPARPNSISKNGASSVERHPVYLLLFSSLPHLDAPDQDSEVNFLDEKEQYLIPQTEERMNRIASRVFSQVFPQVKSAIPVSHEKKLQKDNLVKRTLQSRWPVSKRSCLSSPNVINRSHGTPSTSLADRFSNPLKKHVDRPGTKSVHQKAFACSLNPRVETHKMKSKNMTDSLPHAARLTPSAIPTEKPPSLQNKIPDLKSRFEYKSQGLSTDRTSAKADQKGHSPSQTISFYPQGSKKRNQVHKLDGVMIENEGAEFRIDLSQLANLSKFTVIGQLDLKLIIAKICDRSDLNQEDGLIVAFDQHAVHERIRIERFLQEVCSGNFNVKELKTETEHQRDEVQSQEGVHHTPENLVPILVTRVEFDGLSKFKRQFSRWGFIYELTPDPSNSKDYHPEGKEEEEEEEGFKQILMRAVPELIWQRVQCNDEQFDFLKSILRGCLGFFEDRSRDQNLSLRDHQAIIGDPDRDWFGSVKDCPTVLVHLLNSKACRGSIMFGDKLTNEQRRKLLNELGRTKLPFSCAHGRPTCYPLYRLEAHPQSSSSLRNSSIDTYSGGQGTHLHALPLPPMEAQHTLAMSSARFHLHPSFKSATKFEQRPIHWESLLSD
66926	GC_00001075		PST_Yr201644_2	2598	53	135	7	0	0.948723287227842	0.702898878535495	0.8075170562085									2598	Chr_4	-------------------------------------------------------------------------------MDCLLRM-----------------TTTGQGTTAYLSVCQHHVLDSLAHLPLLDMCSRQEDASHTHQTLFREGQVIFSAPARTSRRHNHGTTTTVRDLFHNLTVRQIREKDPARQQQRLKRQWEESRLALQSLAIVYPNITFILRNSSNQNLASLNSSDSSYRLSK--------------------------------------------------------------------------------------------------------------------------------------------------------------------------------------------------------------------------------------------------------------------------------------------------------------------------------------------------------------------------------------------------------------------------------------------------------------------------------------------------------------------------------------------------------------------------------------------------------------------------------------------------------------------------------------------------VVKFMSR----------
66927	GC_00001079		PSH_233a	11856	53	135	4	0	0.798821507346456	0.665695413144556	0.72620781080968									11856	Chr_14	---------------MAGASKTPSTPTGHQNVAQGQQSALRRSSRNTTPTSRLGTFGPASISRRPVSIPTSATQPPSSSQTTQSAAAPGPSKANKRKLPSSVASTAASVHMGKK--------------KKLTKP-STQSGNVIDLAQDSDDGNKSIAK-RGSKRGKDGFDKVVDYYGAPFHNPGDDLDDDPFTYECLHCLSTVRGALGTNSNLYSHRDGSRQKGRSTTGCPKRREAIAAGANLPPTVAEVLKMADSKKLPKIDTFFCATQKFDNLI--LNRVLTLWLIRNALAWSRVEDIELQAAFHHAQPAS-KLYMRKWQA------------------------------------------------------------------------------------------------------------------------------------------------------------------------------------------------------------------------------------------------------------------------------------------------------
66928	GC_00001079		PSH_233a	9219	53	135	4	0	0.798821507346456	0.665695413144556	0.72620781080968									9219	Chr_9	---------------------------------------------------------------------------------------------------------------------------------------------MIDLAQDSDEGNAKIAKHQRTNKKKDGFDSVLTYFGKPYHIAGDDLEDNPISFDCLHCHSTVQGAADTNCNLYSHRDGCCQKGRSAVGCPKQRE-----AKLPPTIAEVLKTTAAKNPSKIDTFFCVTQKFDNLT--LNRVLTIWLIRNALAWARVE------------PVS-NCLLNCYDR------------------------------------------------------------------------------------------------------------------------------------------------------------------------------------------------------------------------------------------------------------------------------------------------------
66929	GC_00001079		PSH_233a	11686	53	135	4	0	0.798821507346456	0.665695413144556	0.72620781080968									11686	Chr_14	------------------------------------------------------MVAPAGDSRRSFAVPTSATQPPLSSQISQSDRATSQSNPKKRPAPSSVASTVASVLKRKNVQNITRGPSTKTQPKKTAKA-GTVDDNVIDLAQDSDEANHKIVKRRRTHKKDDGFDSVLLYFSAPYHNPGDDLTLDPFTYDCLHCRLVVRGARHTNANLVLHRDGSRQQGRNKVGCLKRADTIKAGAKLQPTVAQTLQSSHSKDHTKIDTFFCPTKKFDNLV--LNRVLTIWLI-----------------------------------------------------------------------------------------------------------------------------------------------------------------------------------------------------------------------------------------------------------------------------------------------------------------------------------------
66930	GC_00001079		PSH_233b	9234	53	135	4	0	0.798821507346456	0.665695413144556	0.72620781080968									9234	Chr_14	---------------MAGASKTPSTPTGHQNVAQGQQSALRRSSRNTTPTSRLGTFGPASISRRPVSIPTSATQPPSSSQTTQSAAAPGPSKANKRKLPSSVASTAASVHMGKK--------------KKLTKP-STQSGNVIDLAQDSDDGNKSIAK-RGSKRGKDGFDKVVDYYGAPFHNPGDDLDDDPFTYECLHCLSTVRGALGTNSNLYSHRDGSRQKGRSTTGCPKRREAIAAGANLPPTVAEVLKMADSKKLPKIDTFFCATQKFDNLI--LNRVLTLWLIRNALAWSRVEDIELQAAFHHAQPAS-KLYMRKWQA------------------------------------------------------------------------------------------------------------------------------------------------------------------------------------------------------------------------------------------------------------------------------------------------------
66931	GC_00001079		PSH_233b	11226	53	135	4	0	0.798821507346456	0.665695413144556	0.72620781080968									11226	Chr_16	----------------MSVSGVPSTPPGHYN-AQEQQSALCRSSRNTTPTHRPGMVASAGDSRRSITIPTSATQPPSSSQNLESNIPTSQSNPRKRKTPSSVASTAVSVTKRQPVPKVTRVPPSKPLAKKSTQP-GTVEDNIIDLAQDSDQGNKKIVKCRQTNKKDDGFDKILAYFGPPYYITGDDLTEDPFTYDCLHCNASVRGAHHTNSNLVSHRDGSRQKGRSTIGCPKRLNAIQAGAKLPPTVAQTVQSSDAKNNTKIDSFFCATEKFDNLV--LNQVLTIWLIRNALAWARVEDLALQSAFYYAQPSS-KIYMRKWQAQSAQSLYLDLKETMIARLHQNDSRFTLIHDVWTTKGNRYGFIGATVTYINKDWEYVVNHLTIKLVAWHHKGAWLAEPVVNTTDSGSNNNTMAVEMFAQLDSLGDPEMLWNPVKMHIKCFCHKLALIVAAGLKELGIRTVPPPKVRRGLLGRFPLDKSLATVAEEEEYDPEPEEATQVKDGG-----TKEDSDEDDDGDGDDNEDDGAEPGGNVKGKETVAAGVSGCCKSNELNELTISTYKLVAMAKGLKVLDLIAGYGIRWNIKYESQMRAYNAREVIHQMLKDDFDKHVTKN
66932	GC_00001079		PSH_233b	9076	53	135	4	0	0.798821507346456	0.665695413144556	0.72620781080968									9076	Chr_14	----------------MSILQGPSTPLGRLN-SQEEQSSLRRSSRNTTPTHRPGMVAPAGDSRRSFAVPTSATQPPLSSQISQSDRATSQSNPKKRPAPSSVASTVASVLKRKNVQNITRGPSTKTQPKKTAKA-GTVDDNVIDLAQDSDEANHKIVKRRRTHKKDDGFDSVLLYFSAPYHNPGDDLTLDPFTYDCLHCRLVVRGARHTNANLVLHRDGSRQQGRNKVGCLKRADTIKAGAKLQPTVAQTLQSSHSKDHTKIDTFFCPTKKFDNLV--LNRVLTIWLI-----------------------------------------------------------------------------------------------------------------------------------------------------------------------------------------------------------------------------------------------------------------------------------------------------------------------------------------
66933	GC_00001079		PSH_76a	9030	53	135	4	0	0.798821507346456	0.665695413144556	0.72620781080968									9030	Chr_14	---------------MAGASKTPSTPTGHQNVAQGQQSALRRSSRNTTPTSRLGTFGPASISRRPVSIPTSATQPPSSSQTTQSAAAPGPSKANKRKLPSSVASTAASVHMGKK--------------KKLTKP-STQSGNVIDLAQDSDDGNKSIAK-RGSKRGKDGFDKVVDYYGAPFHNPGDDLDDDPFTYECLHCLSTVRGALGTNSNLYSHRDGSRQKGRSTTGCPKRREAIAAGANLPPTVAEVLKMADSKKLPKIDTFFCATQKFDNLI--LNRVLTLWLIRNALAWSRVEDIELQAAFHHAQPAS-KLYMRKWQA------------------------------------------------------------------------------------------------------------------------------------------------------------------------------------------------------------------------------------------------------------------------------------------------------
66934	GC_00001079		PSH_76a	10944	53	135	4	0	0.798821507346456	0.665695413144556	0.72620781080968									10944	Chr_16	----------------MSVSGVPSTPPGHYN-AQEQQSALCRSSRNTTPTHRPGMVASAGDSRRSITIPTSATQPPSSSQNLESNIPTSQSNPRKRKTPSSVASTAVSVTKRQPVPKVTRVPPSKPLAKKSTQP-GTVEDNIIDLAQDSDQGNKKIVKCRQTNKKDDGFDKILAYFGPPYYITGDDLTEDPFTYDCLHCNASVRGAHHTNSNLVSHRDGSRQKGRSTIGCPKRLNAIQAGAKLPPTVAQTVQSSDAKNNTKIDSFFCATEKFDNLV--LNQVLTIWLIRNALAWARVEDLALQSAFYYAQPSS-KIYMRKWQAQSAQSLYLDLKETMIARLHQNDSRFTLIHDVWTTKGNRYGFIGATVTYINKDWEYVVNHLTIKLVAWHHKGAWLAEPVVNTTDSGSNNNTMAVEMFAQLDSLGDPEMLWNPVKMHIKCFCHKLALIVAAGLKELGIRTVPPPKVRRGLLGRFPLDKSLATVAEEEEYDPEPEEATQVKDGG-----TKEDSDEDDDGDGDDNEDDGAEPGGNVKGKETVAAGVSGCCKSNELNELTISTYKLVAMAKGLKVLDLIAGYGIRWNIKYESQMRAYNAREVIHQMLKDDFDKHVTKN
66935	GC_00001079		PSH_76a	9190	53	135	4	0	0.798821507346456	0.665695413144556	0.72620781080968									9190	Chr_14	----------------MSILQGPSTPLGRLN-SQEEQSSLRRSSRNTTPTHRPGMVAPAGDSRRSFAVPTSATQPPLSSQISQSDRATSQSNPKKRPAPSSVASTVASVLKRKNVQNITRGPSTKTQPKKTAKA-GTVDDNVIDLAQDSDEANHKIVKRRRTHKKDDGFDSVLLYFSAPYHNPGDDLTLDPFTYDCLHCRLVVRGARHTNANLVLHRDGSRQQGRNKVGCLKRADTIKAGAKLQPTVAQTLQSSHSKDHTKIDTFFCPTKKFDNLV--LNRVLTIWLI-----------------------------------------------------------------------------------------------------------------------------------------------------------------------------------------------------------------------------------------------------------------------------------------------------------------------------------------
66936	GC_00001079		PSH_76b	11710	53	135	4	0	0.798821507346456	0.665695413144556	0.72620781080968									11710	Chr_16	----------------MSVSGVPSTPPGHYN-AQEQQSALCRSSRNTTPTHRPGMVASAGDSRRSITIPTSATQPPSSSQNLESNIPTSQSNPRKRKTPSSVASTAVSVTKRQPVPKVTRVPPSKPLAKKSTQP-GTVEDNIIDLAQDSDQGNKKIVKCRQTNKKDDGFDKILAYFGPPYYITGDDLTEDPFTYDCLHCNASVRGAHHTNSNLVSHRDGSRQKGRSTIGCPKRLNAIQAGAKLPPTVAQTVQSSNAKNNTKIDSFFCATEKFDNLV--LNRVLTIWLIRNALAWARVEDLALQSAFYYAQPSS-KIYMRKWQAQSAQSLYLDLKETMIARLHQNDSRFTLIHDVWTTKGNRYGFIGATVTYINKDWEYVVNHLTIKLVAWHHKGAWLAEPVVNTTDSGSNNNTMAVEMFAQLDSLGDPEMLWNPVKMHIKCFCHKLALIVAAGLKELGIRTVPPPKVRRGLLGRFPLDKSLATVAEEEEYDPEPEEATQVKDGGTKGDETKEDSDEDDDGDGDDNEDDGAEPGGNVKGKETVAAGVSGCCKSNELNELTISTYKLVAMAKGLKVLDLIAGYGIRWNIKYESQMRAYNAREVIHQMLKDDFDKHVTKN
66937	GC_00001079		PSH_76b	10017	53	135	4	0	0.798821507346456	0.665695413144556	0.72620781080968									10017	Chr_14	----------------MSILQGPSTPLGRLN-SQEEQSSLRRSSRNTTPTHRPGMVAPAGDSRRSFAVPTSATQPPLSSQISQSDRATSQSNPKKRPAPSSVASTVASVLKRKNVQNITRGPSTKTQPKKTAKA-GTVDDNVIDLAQDSDEANHKIVKRRRTHKKDDGFDSVLLYFSAPYHNPGDDLTLDPFTYDCLHCCLVVRGARHTNANLVLHRDGSRQQGRNKVGCLKRADAIKAGAKLQPTVAQTLQSAHSKDHTKIDTFFCPTKKFDNLV--LNRVLTIWLI-----------------------------------------------------------------------------------------------------------------------------------------------------------------------------------------------------------------------------------------------------------------------------------------------------------------------------------------
66938	GC_00001079		PSH_NDPSH_1	9705	53	135	4	0	0.798821507346456	0.665695413144556	0.72620781080968									9705	Chr_14	---------------MAGASKTPSTPTGHQNVAQGQQSALRRSSRNTTPTSRLGTFGPASISRRPVSIPTSATQPPSSSQTTQSAAAPGPSKANKRKLPSSVASTAASVHMGKK--------------KKLTKP-STQSGNVIDLAQDSDDGNKSIAK-RGSKRGKDGFDKVVDYYGAPFHNPGDDLDDDPFTYECLHCLSTVRGALGTNSNLYSHRDGSRQKGRSTTGCPKRREAIAAGANLPPTVAEVLKMADSKKLPKIDTFFCATQKFDNLI--LNRVLTLWLIRNALAWSRVEDIELQAAFHHAQPAS-KLYMRKWQA------------------------------------------------------------------------------------------------------------------------------------------------------------------------------------------------------------------------------------------------------------------------------------------------------
66939	GC_00001079		PSH_NDPSH_1	11532	53	135	4	0	0.798821507346456	0.665695413144556	0.72620781080968									11532	Chr_16	----------------MSVSGVPSTPPGHYN-AQEQQSALCRSSRNTTPTHRPGMVASAGDSRRSITIPTSATQPPSSSQNLESNIPTSQSNPRKRKTPSSVASTAVSVTKRQPVPKVTRVPPSKPLAKKSTQP-GTVEDNIIDLAQDSDQGNKKIVKCRQTNKKDDGFDKILAYFGPPYYITGDDLTEDPFTYDCLHCNASVRGAHHTNSNLVSHRDGSRQKGRSTIGCPKRLNAIQAGAKLPPTVAQTVQSSDAKNNTKIDSFFCATEKFDNLV--LNQVLTIWLIRNALAWARVEDLALQSAFYYAQPSS-KIYMRKWQAQSAQSLYLDLKETMIARLHQNDSRFTLIHDVWTTKGNRYGFIGATVTYINKDWEYVVNHLTIKLVAWHHKGAWLAEPVVNTTDSGSNNNTMAVEMFAQLDSLGDPEMLWNPVKMHIKCFCHKLALIVAAGLKELGIRTVPPPKVRRGLLGRFPLDKSLATVAEEEEYDPEPEEATQVKDGG-----TKEDSDEDDDGDGDDNEDDGAEPGGNVKGKETVAAGVSGCCKSNELNELTISTYKLVAMAKGLKVLDLIAGYGIRWNIKYESQMRAYNAREVIHQMLKDDFDKHVTKN
66940	GC_00001079		PSH_NDPSH_1	9859	53	135	4	0	0.798821507346456	0.665695413144556	0.72620781080968									9859	Chr_14	----------------MSILQGPSTPLGRLN-SQEEQSSLRRSSRNTTPTHRPGMVAPAGDSRRSFAVPTSATQPPLSSQISQSDRATSQSNPKKRPAPSSVASTVASVLKRKNVQNITRGPSTKTQPKKTAKA-GTVDDNVIDLAQDSDEANHKIVKRRRTHKKDDGFDSVLLYFSAPYHNPGDDLTLDPFTYDCLHCRLVVRGARHTNANLVLHRDGSRQQGRNKVGCLKRADTIKAGAKLQPTVAQTLQSSHSKDHTKIDTFFCPTKKFDNLV--LNRVLTIWLI-----------------------------------------------------------------------------------------------------------------------------------------------------------------------------------------------------------------------------------------------------------------------------------------------------------------------------------------
