## Supplementary File S5 for "Wheat and barley stripe rust pan-genome facilitates discovery of the predominant North American lineage’s origin in somatic hybridization": The_Accessory_split_from_"PST_pangenome3"_gene_clusters_summary.txt (part 60 of 364)

unique_id	gene_cluster_id	bin_name	genome_name	gene_callers_id	num_genomes_gene_cluster_has_hits	num_genes_in_gene_cluster	max_num_paralogs	SCG	functional_homogeneity_index	geometric_homogeneity_index	combined_homogeneity_index	Pfam_ACC	Pfam	COG20_CATEGORY_ACC	COG20_CATEGORY	COG20_FUNCTION_ACC	COG20_FUNCTION	COG20_PATHWAY_ACC	COG20_PATHWAY	ragtag_ACC	ragtag	aa_sequence
66941	GC_00001079		PSH_NDPSH_2	12105	53	135	4	0	0.798821507346456	0.665695413144556	0.72620781080968									12105	Chr_16	----------------MSVSGVPSTPPGHYN-AQEQQSALCRSSRNTTPTHRPGMVASAGDSRRSITIPTSATQPPSSSQNLESNIPTSQSNPRKRKTPSSVASTAVSVTKRQPVPKVTRVPPSKPLAKKSTQP-GTVEDNIIDLAQDSDQGNKKIVKCRQTNKKDDGFDKILAYFGPPYYITGDDLTEDPFTYDCLHCNASVRGAHHTNSNLVSHRDGSRQKGRSTIGCPKRLNAIQAGAKLPPTVAQTVQSSNAKNNTKIDSFFCATEKFDNLV--LNRVLTIWLIRNALAWARVEDLALQSAFYYAQPSS-KIYMRKWQAQSAQSLYLDLKETMIARLHQNDSRFTLIHDVWTTKGNRYGFIGATVTYINKDWEYVVNHLTIKLVAWHHKGAWLAEPVVNTTDSGSNNNTMAVEMFAQLDSLGDPEMLWNPVKMHIKCFCHKLALIVAAGLKELGIRTVPPPKVRRGLLGRFPLDKSLATVAEEEEYDPEPEEATQVKDGGTKGDETKEDSDEDDDGDGDDNEDDGAEPGGNVKGKETVAAGVSGCCKSNELNELTISTYKLVAMAKGLKVLDLIAGYGIRWNIKYESQMRAYNAREVIHQMLKDDFDKHVTKN
66942	GC_00001079		PSH_NDPSH_2	10357	53	135	4	0	0.798821507346456	0.665695413144556	0.72620781080968									10357	Chr_14	------------------------------------------------------MVAPAGDSRRSFAVPTSATQPPLSSQISQSDRATSQSNPKKRPAPSSVASTVASVLKRKNVQNITRGPSTKTQPKKTAKA-GTVDDNVIDLAQDSDEANHKIVKRRRTHKKDDGFDSVLLYFSAPYHNPGDDLTLDPFTYDCLHCCLVVRGARHTNANLVLHRDGSRQQGRNKVGCLKRADAIKAGAKLQPTVAQTLQSAHSKDHTKIDTFFCPTKKFDNLV--LNRVLTIWLI-----------------------------------------------------------------------------------------------------------------------------------------------------------------------------------------------------------------------------------------------------------------------------------------------------------------------------------------
66943	GC_00001079		PST_130_1	20761	53	135	4	0	0.798821507346456	0.665695413144556	0.72620781080968									20761	ChrUn	---------------MAGASETPSTPTGHQNVAQGQQSALCRSSRNTTPTSRLGTFGPASISRRPVSIPTSATQPPSSSQTTQSAAAPGPSKANKRKLPSSVASTAASVHMGKK--------------KKLTKP-STQSGNVIDLAQDSDDGNKSIAK-RGSKRGKDGFDKVVDYYGAPFHNPGDDLDDDPFTYECLHCLSTVRGALGTNSNLYSHRDGSRQKGRSTTGCPKRREAIAAGANLPPTVAEVLKMADSKKLPKIDTFFCATQKFDNLI--LNRVLTLWLIRNALAWSRVEDIELQAAFHHAQPAS-KLYMRKWQA------------------------------------------------------------------------------------------------------------------------------------------------------------------------------------------------------------------------------------------------------------------------------------------------------
66944	GC_00001079		PST_130_1	6946	53	135	4	0	0.798821507346456	0.665695413144556	0.72620781080968									6946	Chr_14	------------------------------------------------------MVAPAGDSRRSFAVPTSATQPPLSSQISQSDRATSQSNPKKRPAPSSVASTVASVLKRKNIQNITRGPSTKTQPKKTAKA-GTVDDNVIDLAQDSDEANHKIVKRRRTHKKDDGFDSVLLYFSAPYHNPGDDLTLDPFTYDCLHCRLVVRGARHTNANLVLHRDGSRQQGRNKVGCLKRADAIKAGAKLQPTVAQTLQSSHSKDHTKIDTFFCPTKKFDNLV--LNRVLTIWLI-----------------------------------------------------------------------------------------------------------------------------------------------------------------------------------------------------------------------------------------------------------------------------------------------------------------------------------------
66945	GC_00001079		PST_130_2	17228	53	135	4	0	0.798821507346456	0.665695413144556	0.72620781080968									17228	Chr_13	----------------MSVSQTPSTPTGRSN-AQEQQSALRRSARNTTPTRRPGMVAPASDSRRSVTIPTSATQPPLSSQISQSDIATSQSNPKKRKAPSSVASTVASVAKHNNLQKPARGPSLKTQSKKATKADGTADDNVIDLAQDSDEANSKIVKRRRTNRKDDGFDSVLLYFSAPYHTQGDDLKLAPITYNCLHCTSSVRGARHTNANLVSHRDGSHQQGRNTVGCPKRAEAIKAGAKLPLTVAQTLQSNDTNNNKKIDSFFCPTEKFDNLV--LNRVLTIWLIRNALAWSRVEDLALQSAFYYAQPSS-KIYMRKWQAQSAQSLYLDLRDTMISRLQENDSRFTLIHDVWTTKGNRFGFIGATVTYINQDWDYVVNHLTLKLVAWHHKGAWLAEPVVNVLRKHQLHKKISLFLFLQRYIIRTATWD------------------------------------------------------------------------------------------------------------------------------------------------------------------------------------------
66946	GC_00001079		PST_130_2	198	53	135	4	0	0.798821507346456	0.665695413144556	0.72620781080968									198	Chr_18	----------------MSVSQTPSTPTGRSN-AQEQQSALRRSARNTTPTRRPGMVAPASDSP-----------------------------------PSSVASTVASVAKHNNLQKPARGPSLKTQSKKATKADGTADDNVIDLAQDSDEANSKIVKRRRTNRKDDGFDSVLLYFSAPYHTQGDDLKLAPITYNCLHCTSSVRGA-HTNANLVSHRDGSHQQGRNTVGCPKRAEAIKAGAKLPLTVAQTLQSNDTNNNKKIDSFFCPTEKFDNLV--LNRVLTIWLIRNALAWSRVEDLALQSAFLLRSTFL-KNLHEEMASAIGSISILGPQGYYDFSSARNDSRLPSYMT--------YGPQRGIDSDLSVQQSPTSTKTGLCSQSFDPQTRGLASQRSMASRASCQCIEEASTAQ---------------------------------------------------------KDKSIPISSEAA---------------------------------------------------------------------------------------------------------------------------------
66947	GC_00001079		PST_134E36_1	14210	53	135	4	0	0.798821507346456	0.665695413144556	0.72620781080968									14210	Chr_14	---------------MAGASETPSTPTGHQNVAQGQQSALCRSSRNTTPTSRLGTFGPASISRRPVSIPTSATQPPSSSQTTQSAAAPGPSKANKRKLPSSVASTAASVHMGKK--------------KKLTKP-STQSGNVIDLAQDSDDGNKSIAK-RGSKRGKDGFDKVVDYYGAPFHNPGDDLDDDPFTYECLHCLSTVRGALGTNSNLYSHRDGSRQKGRSTTGCPKRREAIAAGANLPPTVAEVLKMADSKKLPKIDTFFCATQKFDNLI--LNRVLTLWLIRNALAWSRVEDIELQAAFHHAQPAS-KLYMRKWQA------------------------------------------------------------------------------------------------------------------------------------------------------------------------------------------------------------------------------------------------------------------------------------------------------
66948	GC_00001079		PST_134E36_1	16690	53	135	4	0	0.798821507346456	0.665695413144556	0.72620781080968									16690	Chr_17	----------------MSVSQTPSTPTGRSN-AQEQQSALRRSARNTTPTRRPGMVAPASDSRRSVTIPTSATQPPLSSQISQSDIATSQSNPKKRKAPSSVASTVASVAKHNNLQKPARGPSLKTQSKKATKADGTADDNVIDLAQDSDEANSKIVKRRRTNRKDDGFDSVLLYFSAPYHTQGDDLKLAPITYNCLHCTSSVRGARHTNANLVSHRDGSHQQGRNTVGCPKRAEAIKAGAKLPLTVAQTLQSNDTNNNKKIDSFFCPTEKFDNLV--LNRVLTIWLIRNALAWSRVEDLALQSAFYYAQPSS-KIYMRKWQAQSAQSLYLDLRDTMISRLQENDSRFTLIHDVWTTKGNRFGFIGATVTYINQDWDYVVNHLTLKLVAWHHKGAWLAEPVVNVLRKHQLHKKISLFLFLQRYIIRTATWD------------------------------------------------------------------------------------------------------------------------------------------------------------------------------------------
66949	GC_00001079		PST_134E36_1	14377	53	135	4	0	0.798821507346456	0.665695413144556	0.72620781080968									14377	Chr_14	MLLIQFPLPNQPNLKEKPQSSWPSTPLGRLN-SQEEQSSLRRSSRNTTPTHRPGMVAPAGDSRRSFAVPTSATQPPLSSQISQSDRATSQSNPKKRPAPSSVASTVASVLKRKNIQNITRGPSTKTQPKKTAKA-GTVDDNVIDLAQDSDEANHKIVKRRRTHKKDDGFDSVLLYFSAPYHNPGDDLTLDPFTYDCLHCRLVVRGARHTNANLVLHRDGSRQQGRNKVGCLKRADAIKAGAKLQPTVAQTLQSSHSKDHTKIDTFFCPTKKFDNLV--LNRVLTIWLI-----------------------------------------------------------------------------------------------------------------------------------------------------------------------------------------------------------------------------------------------------------------------------------------------------------------------------------------
66950	GC_00001079		PST_AR0005a	10238	53	135	4	0	0.798821507346456	0.665695413144556	0.72620781080968									10238	Chr_16	----------------MSVSGVPSTPPGHYN-AQEQQSALCRSSRNTTPTHRPGMVASAGDSRRSITIPTSATQPPSSSQNLESNIPTSQSNPRKRKTPSSVASTAVSVTKRQPVPKVTRVPPSKPLAKKSTQP-GTVEDNIIDLAQDSDQGNKKIVKCRQTNKKDDGFDKILAYFGPPYYITGDDLTEDPFTYDCLHCNASVRGAHHTNSNLVSHRDGSRQKGRSTIGCPKRLNAIQAGAKLPPTVAQTVQSSDAKNNTKIDSFFCATEKFNNLV--LNRVLTIWLIRNALAWARVEDLALQSAFYYAQPSS-KIYMRKWQAQSAQSLYLDLKETMIARLHQNDSRFTLIHDVWTTKGNRYGFIGATVTYINKD--------------------------SQTTDSGSNNNTMAVEMFAQLDSLGDPEMLWNPVKMHIKCFCHKLALIVAAGLKELGIRTVPPPKVRRGLLGRFPLDKSLATVAEEEEYDPEPEEATQVKDGGTKGDETKEDSDEDDDGDGDDNEDDGAEPGGNVKGKETVAAGVSGCCKSNELNELTISTYKLVAMAKGLKVLDLIAGYGIRWNIKYESQMRAYNAREVIHQMLKDDFDKHVTKN
66951	GC_00001079		PST_AR0005a	8322	53	135	4	0	0.798821507346456	0.665695413144556	0.72620781080968									8322	Chr_14	------------------------------------------------------MVAPAGDSRRSFAVPTSATQPPLSSQISQSDRATSQSNPKKRPAPSSVASTVASVLKRKNVQNITRGPSTKTQPKKTAKA-GTVDDNVIDLAQDSDEANHKIVKRRRTHKKDDGFDSVLLYFSAPYHNPGDDLTLDPFTYDCLHCRLVVRGARHTNANLVLHRDGSRQQGRNKVGCLKRADAIKVGAKLQPTVAQTLQSSHSKDHTKIDTFFCPTKKFDNLV--LNRVLTIWLI-----------------------------------------------------------------------------------------------------------------------------------------------------------------------------------------------------------------------------------------------------------------------------------------------------------------------------------------
66952	GC_00001079		PST_AR0005b	12058	53	135	4	0	0.798821507346456	0.665695413144556	0.72620781080968									12058	Chr_14	---------------MAGASETPSTPTGHQNVAQGQQSALCRSSRNTTPTSRLGTFGPASISRRPVSIPTSATQPPSSSQTTQSAAAPGPSKANKRKLPSSVASTAASVHMGKK--------------KKLTKP-STQSGNVIDLAQDSDDGNKSIAK-RGSKRGKDGFDKVVDYYGAPFHNPGDDLDDDPFTYECLHCLSTVRGALGTNSNLYSHRDGSRQKGRSTTGCPKRREAIAAGANLPPTVAEVLKMADSKKLPKIDTFFCATQKFDNLI--LNRVLTLWLIRNALAWSRVEDIELQAAFHHAQPAS-KLYMRKWQA------------------------------------------------------------------------------------------------------------------------------------------------------------------------------------------------------------------------------------------------------------------------------------------------------
66953	GC_00001079		PST_AR0005b	14556	53	135	4	0	0.798821507346456	0.665695413144556	0.72620781080968									14556	Chr_17	----------------MSVSQTPSTPTGRSN-AQEQQSALRRSARNTTPTRRPGMVAPASDSRRSVTIPTSATQPPLSSQISQSDIATSQSNPKKRKAPSSVASTVASVAKHNNLQKPARGPSLKTQSKKATKADGTADDNVIDLAQDSDEANSKIVKRRRTNRKDDGFDSVLLYFSAPYHTQGDDLKLAPITYNCLHCTSSVRGARHTNANLVSHRDGSHQQGRNTVGCPKRAEAIKAGAKLPLTVAQTLQSNDTNNNKKIDSFFCPTEKFDNLV--LNRVLTIWLIRNALAWSRVEDLALQSAFYYAQPSS-KIYMRKWQAQSAQSLYLDLRDTMISRLQENDSRFTLIHDVWTTKGNRFGFIGATVTYINQDWDYVVNHLTLKLVAWHHKGAWLAEPVVNVLRKHQLHKKISLFLFLQRYIIRTATWD------------------------------------------------------------------------------------------------------------------------------------------------------------------------------------------
66954	GC_00001079		PST_AR0005b	8194	53	135	4	0	0.798821507346456	0.665695413144556	0.72620781080968									8194	Chr_9	---------------------------------------------------------------------------------------------------------------------------------------------MIDLAQDSDEGNAKIAKHQRTNKKKDGFDSVLTYFGKPYHIAGDDLKDNPISFDCLHCHSTVQGAADTNCNLYSHRDGCCQKGRSAVGCPKQRE-----AKLPPTIAEVLKTTAAKNPSKINTFFCVTQKFDNLT--LNRVLTIWLIRNALAWARVE------------PVS-NCLLNCYDR------------------------------------------------------------------------------------------------------------------------------------------------------------------------------------------------------------------------------------------------------------------------------------------------------
66955	GC_00001079		PST_AR0005b	11893	53	135	4	0	0.798821507346456	0.665695413144556	0.72620781080968									11893	Chr_14	------------------------------------------------------MVAPAGDSRRSFAVPTSATQPPLSSQISQSDRATSQSNPKKRPAPSSVASTVASVLKRKNIQNITRGPSTKTQPKKTAKA-GTVDDNVIDLAQDSDEANHKIVKRRRTHKKDDGFDSVLLYFSAPYHNPGDDLTLDPFTYDCLHCRLVVRGARHTNANLVLHRDGSRQQGRNKVGCLKRADAIKAGAKLQPTVAQTLQSSHSKDHTKIDTFFCPTKKFDNLV--LNRVLTIWLI-----------------------------------------------------------------------------------------------------------------------------------------------------------------------------------------------------------------------------------------------------------------------------------------------------------------------------------------
66956	GC_00001079		PST_AZ2_1	15010	53	135	4	0	0.798821507346456	0.665695413144556	0.72620781080968									15010	Chr_16	----------------MSVSGVPSTPPGHYN-AQEQQSALCRSSRNTTPTHRPGMVASAGDSRRSITIPTSATQPPSSSQNLESNIPTSQSNPRKRKTPSSVASTAVSVTKRQPVPKVTRVPPSKPLAKKSTQP-GTVEDNIIDLAQDSDQGNKKIVKCRQTNKKDDGFDKILAYFGPPYYITGDDLTEDPFTYDCLHCNASVRGAHHTNSNLVSHRDGSRQKGRSTIGCPKRLNAIQAGAKLPPTVAQTVQSSDAKNNTKIDSFFCATEKFNNLV--LNRVLTIWLIRNALAWARVEDLALQSAFYYAQPSS-KIYMRKWQAQSAQSLYLDLKETMIARLHQNDSRFTLIHDVWTTKGNRYGFIGATVTYINKDWEYVVNHLTIKLVAWHHKGAWLAEPVVNTTDSGSNNNTMAVEMFAQLDSLGDPEMLWNPVKMHIKCFCHKLALIVAAGLKELGIRTVPPPKVQRGLLGRFPLDKSLATVAEEEEYDPEPEEATQVKDGGTKGDETKEDSDEDDDGDGDDNEDDGAEPGGNVKGKETVAAGVSGCCKSNELNELTISTYKLVAMAKGLKVLDLIAGYGIRWNIKYESQMRAYNAREVIHQMLKDDFDKHVTKN
66957	GC_00001079		PST_AZ2_1	14456	53	135	4	0	0.798821507346456	0.665695413144556	0.72620781080968									14456	Chr_14	------------------------------------------------------MVAPAGDSRRSFAVPTSATQPPLSSQISQSDRATSQSNPKKRPAPSSVASTVASVLKRKNVQNITRGPSTKTQPKKTAKA-GTVDDNVIDLAQDSDEANHKIVKRRRTHKKDDGFDSVLLYFSAPYHNPGDDLTLDPFTYDCLHCRLVVRGARHTNANLVLHRDGSRQQGRNKVGCLKRADAIKVGAKLQPTVAQTLQSSHSKDHTKIDTFFCPTKKFDNLV--LNRVLTIWLI-----------------------------------------------------------------------------------------------------------------------------------------------------------------------------------------------------------------------------------------------------------------------------------------------------------------------------------------
66958	GC_00001079		PST_AZ2_2	14004	53	135	4	0	0.798821507346456	0.665695413144556	0.72620781080968									14004	Chr_16	----------------MSVSGVPSTPPGHYN-AQEQQSALCRSSRNTTPTHRPGMVASAGDSRRSITIPTSATQPPSSSQNLESNIPTSQSNPRKRKTPSSVASTAVSVTKRQPVPKVTRVPPSKPLAKKSTQP-GTVEDNIIDLAQDSDQGNKKIVKCRQTNKKDDGFDKILAYFGPPYYITGDDLTEDPFTYDCLHCNASVRGAHHTNSNLVSHRDGSRQKGRSTIGCPKRLNAIQAGAKLPPTVAQTVQSSDAKNNTKIDSFFCATEKFNNLV--LNRVLTIWLIRNALAWARVEDLALQSAFYYAQPSS-KIYMRKWQAQSAQSLYLDLKETMIARLHQNDSRFTLIHDVWTTKGNRYGFIGATVTYINKDWEYVVNHLTIKLVAWHHKGAWLAEPVVNTTDSGSNNNTMAVEMFAQLDSLGDPEMLWNPVKMHIKCFCHKLALIVAAGLKELGIRTVPPPKVRRGLLGRFPLDKSLATVAEEEEYDPEPEEATQVKDGGTKGDETKEDSDEDDDGDGDDNEDDGAEPGGNVKGKETVAAGVSGCCKSNELNELTISTYKLVAMAKGLKVLDLIAGYGIRWNIKYESQMRAYNAREVIHQMLKDDFDKHVTKN
66959	GC_00001079		PST_AZ2_2	13487	53	135	4	0	0.798821507346456	0.665695413144556	0.72620781080968									13487	Chr_14	------------------------------------------------------MVAPAGDSRRSFAVPTSATQPPLSSQISQSDRATSQSNPKKRPAPSSVASTVASVLKRKNVQNITRGPSTKTQPKKTAKA-GTVDDNVIDLAQDSDEANHKIVKRRRTHKKDDGFDSVLLYFSAPYHNPGDDLTLDPFTYDCLHCCLVVRGARHTNANLVLHRDGSRQQGRNKVGCLKRADAIKAGAKLQPTVAQTLQSAHSKDHTKIDTFFCPTKKFDNLV--LNRVLTIWLI-----------------------------------------------------------------------------------------------------------------------------------------------------------------------------------------------------------------------------------------------------------------------------------------------------------------------------------------
66960	GC_00001079		PST_DK0911_1	11425	53	135	4	0	0.798821507346456	0.665695413144556	0.72620781080968									11425	Chr_16	----------------MSVSGVPSTPPGHYN-AQEQQSALCCSSRNTTPTHRPGMVASAGDSRRSITIPTSATQPPSSSQNLESNIPTSQSNPRKRKTPSSVASTAVSVTKRQPVPKVTRVPPSKPLAKKSTQP-GTVEDNIIDLAQDSDQGNKKIVKCRQTNKKDDGFDKILAYFGPPYYITGDDLTEDPFTYDCLHCNASVRGAHHTNSNLVSHRDGSRQKGRSTIGCPKRLNAIQAGAKLPPTVAQTVQSSDAKNNTKIDSFFCATEKFNNLV--LNRVLTIWLIRNALAWARVEDLALQSAFYYAQPSS-KIYMRKWQAQSAQSLYLDLKETMIARLHQNDSRFTLIHDVWTTKGNRYGFIGATVTYINKDWEYVVNHLTIKLVAWHHKGAWLAEPVVNTTDSGSNNNTMAVEMFAQLDSLGDPEMLWNPVKMHIKCFCHKLALIVAAGLKELGIRTVPPPKVRRGLLGRFPLDKSLATVAEEEEYDPEPEEATQVKDGGTKGDETKEDSDEDDDGDGDDNEDDGAEPGGNVKGKETVAAGVSGCCKSNELNELTISTYKLVAMAKGLKVLDLIAGYGIRWNIKYESQMRAYNAREVIHQMLKDDFDKHVTKN
66961	GC_00001079		PST_DK0911_1	4319	53	135	4	0	0.798821507346456	0.665695413144556	0.72620781080968									4319	Chr_14	MLLIQFPLPNQPNLKEKPQSSWPSTPLGRLN-SQEEQSSLRRSSRNTTPTHRPGMVAPAGDSRRSFAVPTSATQPPLSSQISQSDRATSQSNPKKRPAPSSVASTVASVLKRKNVQNITRGPYTKTQPKKTAKA-GTVDDNVIDLAQDSDEANHKIVKRRRTHKKDDGFDSVLLYFSAPYHNPGDDLTLDPFTYDCLHCRLVVRGARHTNANLVLHRDGSRQQGRNKVGCLKRADAIKAGAKLQPTVA---------------------------------------------------------------------------------------------------------------------------------------------------------------------------------------------------------------------------------------------------------------------------------------------------------------------------------------------------------------------------------
66962	GC_00001079		PST_DK0911_1	4320	53	135	4	0	0.798821507346456	0.665695413144556	0.72620781080968									4320	Chr_14	-----------------------------------MASAIC-----------------------SIFIP-----------------------------------------------------------------------------------------------GPQGYHDLLP------------------------------------------------------AC-NRFGFIGA------------------------TVTYIDKDWQDVVNHLTLKLVVWHHKGAWLAEPVVNVLRKHQLHKKISQSLQTYITRNSYWY----------------------------------------------------------------------------------------------------------------------------------------------------------------------------------------------------------------------------------------------------------------------------------------------------
66963	GC_00001079		PST_DK0911_2	11481	53	135	4	0	0.798821507346456	0.665695413144556	0.72620781080968									11481	Chr_16	----------------MSVSGVPSTPPGHYN-AQEQQSALCCSSRNTTPTHRPGMVASAGDSRRSITIPTSATQPPSSSQNLESNIPTSQSNPRKRKTPSSVASTAVSVTKRQPVPKVTRVPPSKPLAKKSTQP-GTVEDNIIDLAQDSDQGNKKIVKCRQTNKKDDGFDKILAYFGPPYYITGDDLTEDPFTYDCLHCNASVRGAHHTNSNLVSHRDGSRQKGRSTIGCPKRLNAIQAGAKLPPTVAQTVQSSDAKNNTKIDSFFCATEKFNNLV--LNRVLTIWLIRNALAWARVEDLALQSAFYYAQPSS-KIYMRKWQAQSAQSLYLDLKETMIARLHQNDSRFTLIHDVWTTKGNRYGFIGATVTYINKDWEYVVNHLTIKLVAWHHKGAWLAEPVVNTTDSGSNNNTMAVEMFAQLDSLGDPEMLWNPVKMHIKCFCHKLALIVAAGLKELGIRTVPPPKVRRGLLGRFPLDKSLATVAEEEEYDPEPEEATQVKDGGTKGDETKEDSDEDDDGDGDDNEDDGAEPGGNVKGKETVAAGVSGCCKSNELNELTISTYKLVAMAKGLKVLDLIAGYGIRWNIKYESQMRAYNAREVIHQMLKDDFDKHVTKN
66964	GC_00001079		PST_DK0911_2	4325	53	135	4	0	0.798821507346456	0.665695413144556	0.72620781080968									4325	Chr_14	MLLIQFPLPNQPNLKEKPQSSWPSTPLGRLN-SQEEQSSLRRSSRNTTPTHRPGMVAPAGDSRRSFAVPTSATQPPLSSQISQSDRATSQSNPKKRPAPSSVASTVASVLKRKNVQNITRGPYTKTQPKKTAKA-GTVDDNVIDLAQDSDEANHKIVKRRRTHKKDDGFDSVLLYFSAPYHNPGDDLTLDPFTYDCLHCRLVVRGARHTNANLVLHRDGSRQQGRNKVGCLKRADAIKAGAKLQPTVA---------------------------------------------------------------------------------------------------------------------------------------------------------------------------------------------------------------------------------------------------------------------------------------------------------------------------------------------------------------------------------
66965	GC_00001079		PST_SWS484_1	11868	53	135	4	0	0.798821507346456	0.665695413144556	0.72620781080968									11868	Chr_16	----------------MSVSGVPSTPPGHYN-AQEQQSALCRSSRNTTPTHRPGMVASAGDSRRSITIPTSATQPPSSSQNLESNIPTSQSNPRKRKTPSSVASTAVSVTKRQPVPKVTRVPPSKPLAKKSTQP-GTVEDNIIDLAQDSDQGNKKIVKCRQTNKKDDGFDKILAYFGPPYYITGDDLTEDPFTYDCLHCNASVRGAHHTNSNLVSHRDGSRQKGRSTIGCPKRLNAIQAGAKLPPTVAQTVQSSDAKNNTKIDSFFCATEKFNNLV--LNRVLTIWLIRNALAWARVEDLALQSAFYYAQPSS-KIYMRKWQAQSAQSLYLDLKETMIARLHQNDSRFTLIHDVWTTKGNRYGFIGATVTYINKD--------------------------SQTTDSGSNNNTMAVEMFAQLDSLGDPEMLWNPVKMHIKCFCHKLALIVAAGLKELGIRTVPPPKVRRGLLGRFPLDKSLATVAEEEEYDPEPEEATQVKDGGTKGDETKEDSDEDDDGDGDDNEDDGAEPGGNVKGKETVAAGVSGCCKSNELNELTISTYKLVAMAKGLKVLDLIAGYGIRWNIKYESQMRAYNAREVIHQMLKDDFDKHVTKN
66966	GC_00001079		PST_SWS484_1	10979	53	135	4	0	0.798821507346456	0.665695413144556	0.72620781080968									10979	Chr_14	------------------------------------------------------MVAPAGDSRRSFAVPTSATQPPLSSQISQSDRATSQSNPKKRPAPSSVASTVASVLKRKNVQNITRGPSTKTQPKKTAKA-GTVDDNVIDLAQDSDEANHKIVKRRRTHKKDDGFDSVLLYFSAPYHNPGDDLTLDPFTYDCLHCRLVVRGARHTNANLVLHRDGSRQQGRNKVGCLKRADAIKVGAKLQPTVAQTLQSSHSKDHTKIDTFFCPTKKFDNLV--LNRVLTIWLI-----------------------------------------------------------------------------------------------------------------------------------------------------------------------------------------------------------------------------------------------------------------------------------------------------------------------------------------
66967	GC_00001079		PST_SWS484_2	11126	53	135	4	0	0.798821507346456	0.665695413144556	0.72620781080968									11126	Chr_14	---------------MAGASETPSTPTGHQNVAQGQQSALCRSSRNTTPTSRLGTFGPASISRRPVSIPTSATQPPSSSQTTQSAAAPGPSKANKRKLPSSVASTAASVHMGKK--------------KKLTKP-STQSGNVIDLAQDSDDGNKSIAK-RGSKRGKDGFDKVVDYYGAPFHNPGDDLDDDPFTYECLHCLSTVRGALGTNSNLYSHRDGSRQKGRSTTGCPKRREAIAAGANLPPTVAEVLKMADSKKLPKIDTFFCATQKFDNLI--LNRVLTLWLIRNALAWSRVEDIELQAAFHHAQPAS-KLYMRKWQA------------------------------------------------------------------------------------------------------------------------------------------------------------------------------------------------------------------------------------------------------------------------------------------------------
66968	GC_00001079		PST_SWS484_2	14022	53	135	4	0	0.798821507346456	0.665695413144556	0.72620781080968									14022	Chr_17	----------------MSVSQTPSTPTGRSN-AQEQQSALRRSARNTTPTRRPGMVAPASDSRRSVTIPTSATQPPLSSQISQSDIATSQSNPKKRKAPSSVASTVASVAKHNNLQKPARGPSLKTQSKKATKADGTADDNVIDLAQDSDEANSKIVKRRRTNRKDDGFDSVLLYFSAPYHTQGDDLKLAPITYNCLHCTSSVRGARHTNANLVSHRDGSHQQGRNTVGCPKRAEAIKAGAKLPLTVAQTLQSNDTNNNKKIDSFFCPTEKFDNLV--LNRVLTIWLIRNALAWSRVEDLALQSAFYYAQPSS-KIYMRKWQAQSAQSLYLDLRDTMISRLQENDSRFTLIHDVWTTKGNRFGFIGATVTYINQDWDYVVNHLTLKLVAWHHKGAWLAEPVVNVLRKHQLHKKISLFLFLQRYIIRTATWD------------------------------------------------------------------------------------------------------------------------------------------------------------------------------------------
66969	GC_00001079		PST_SWS484_2	7614	53	135	4	0	0.798821507346456	0.665695413144556	0.72620781080968									7614	Chr_9	---------------------------------------------------------------------------------------------------------------------------------------------MIDLAQDSDEGNAKIAKHQRTNKKKDGFDSVLTYFGKPYHIAGDDLKDNPISFDCLHCHSTVQGAADTNCNLYSHRDGCCQKGRSAVGCPKQRE-----AKLPPTIAEVLKTTAAKNPSKINTFFCVTQKFDNLT--LNRVLTIWLIRNALAWARVE------------PVS-NCLLNCYDR------------------------------------------------------------------------------------------------------------------------------------------------------------------------------------------------------------------------------------------------------------------------------------------------------
66970	GC_00001079		PST_SWS484_2	10957	53	135	4	0	0.798821507346456	0.665695413144556	0.72620781080968									10957	Chr_14	------------------------------------------------------MVAPAGDSRRSFAVPTSATQPPLSSQISQSDRATSQSNPKKRPAPSSVASTVASVLKRKNIQNITRGPSTKTQPKKTAKA-GTVDDNVIDLAQDSDEANHKIVKRRRTHKKDDGFDSVLLYFSAPYHNPGDDLTLDPFTYDCLHCRLVVRGARHTNANLVLHRDGSRQQGRNKVGCLKRADAIKAGAKLQPTVAQTLQSSHSKDHTKIDTFFCPTKKFDNLV--LNRVLTIWLI-----------------------------------------------------------------------------------------------------------------------------------------------------------------------------------------------------------------------------------------------------------------------------------------------------------------------------------------
66971	GC_00001079		PST_T030_1	11485	53	135	4	0	0.798821507346456	0.665695413144556	0.72620781080968									11485	Chr_16	----------------MSVSGVPSTPPGHYN-AQEQQSALCRSSRNTTPTHRPGMVASAGDSRRSITIPTSATQPPSSSQNLESNIPTSQSNPRKRKTPSSVASTAVSVTKRQPVPKVTRVPPSKPLAKKSTQP-GTVEDNIIDLAQDSDQGNKKIVKCRQTNKKDDGFDKILAYFGPPYYITGDDLTEDPFTYDCLHCNASVRGAHHTNSNLVSHRDGSRQKGRSTIGCPKRLNAIQAGAKLPPTVAQTVQSSDAKNNTKIDSFFCATEKFNNLV--LNRVLTIWLIRNALAWARVEDLALQSAFYYAQPSS-KIYMRKWQAQSAQSLYLDLKETMIARLHQNDSRFTLIHDVWTTKGNRYGFIGATVTYINKDWEYVVNHLTIKLVAWHHKGAWLAEPVVNTTDSGSNNNTMAVEMFAQLDSLGDPEMLWNPVKMHIKCFCHKLALIVAAGLKELGIRTVPPPKVRRGLLGRFPLDKSLATVAEEEEYDPEPEEATQVKDGGTKGDETKEDSDEDDDGDGDDNEDDGAEPGGNVKGKETVAAGVSGCCKSNELNELTISTYKLVAMAKGLKVLDLIAGYGIRWNIKYESQMRAYNAREVIHQMLKDDFDKHVTKN
66972	GC_00001079		PST_T030_1	10130	53	135	4	0	0.798821507346456	0.665695413144556	0.72620781080968									10130	Chr_13	MLLIQFPLPNQPNLKEKPQSSWPSTPLGRLN-SQEEQSSLRRSSRNTTPTHRPGMVAPAGDSRRSFAVPTSATQPPLSSQISQSDRATSQSNPKKRPAPSSVASTVASVLKRKNVQNITRGPYTKTQPKKTAKA-GTVDDNVIDLAQDSDEANHKIVKRRRTHKKDDGFDSVLLYFSAPYHNPGDDLTLDPFTYDCLHCRLVVRGARHTNANLVLHRDGSRQQGRNKVGCLKRADAIKAGAKLQPTVA---------------------------------------------------------------------------------------------------------------------------------------------------------------------------------------------------------------------------------------------------------------------------------------------------------------------------------------------------------------------------------
66973	GC_00001079		PST_T030_2	9561	53	135	4	0	0.798821507346456	0.665695413144556	0.72620781080968									9561	Chr_13	---------------MAGASETPSTPTGHQNVAQGQQSALCRSSRNTTPTSRLGTFGPASISRRPVSIPTSATQPPSSSQTTQSAAAPGPSKANKRKLPSSVASTAASVHMGKK--------------KKLTKP-STQSGNVIDLAQDSDDGNKSIAK-RGSKRGKDGFDKVVDYYGAPFHNPGDDLDDDPFTYECLHCLSTVRGALGTNSNLYSHRDGSRQKGRSTTGCPKRREAIAAGANLPPTVAEVLKMADSKKLPKIDTFFCATQKFDNLI--LNRVLTLWLIRNALAWSRVEDIELQAAFHHAQPAS-KLYMRKWQA------------------------------------------------------------------------------------------------------------------------------------------------------------------------------------------------------------------------------------------------------------------------------------------------------
66974	GC_00001079		PST_T030_2	12764	53	135	4	0	0.798821507346456	0.665695413144556	0.72620781080968									12764	Chr_15	----------------MSVSQTPSTPTGRSN-AQEQQSALRRSARNTTPTRRPGMVAPASDSRRSVTIPTSATQPPLSSQISQSDIATSQSNPKKRKAPSSVASTVASVAKHNNLQKPARGPSLKTQSKKATKADGTADDNVIDLAQDSDEANSKIVKRRRTNRKDDGFDSVLLYFSAPYHTQGDDLKLAPITYNCLHCTSSVRGARHTNANLVSHRDGSHQQGRNTVGCPKRAEAIKAGAKLPLTVAQTLQSNDTNNNKKIDSFFCPTEKFDNLV--LNRVLTIWLIRNALAWSRVEDLALQSAFYYAQPSS-KIYMRKWQAQSAQSLYLDLRDTMISRLQENDSRFTLIHDVWTTKGNRFGFIGATVTYINQDWDYVVNHLTLKLVAWHHKGAWLAEPVVNVLRKHQLHKKISLFLFLQRYIIRTATWD------------------------------------------------------------------------------------------------------------------------------------------------------------------------------------------
66975	GC_00001079		PST_T030_2	9717	53	135	4	0	0.798821507346456	0.665695413144556	0.72620781080968									9717	Chr_13	MLLIQFPLPNQPNLKEKPQSSWPSTPLGRLN-SQEEQSSLRRSSRNTTPTHRPGMVAPAGDSRRSFAVPTSATQPPLSSQISQSDRATSQSNPKKRPAPSSVASTVASVLKRKNIQNITRGPSTKTQPKKTAKA-GTVDDNVIDLAQDSDEANHKIVKRRRTHKKDDGFDSVLLYFSAPYHNPGDDLTLDPFTYDCLHCRLVVRGARHTNANLVLHRDGSRQQGRNKVGCLKRADAIKAGAKLQPTVAQTLQSSHSKDHTKIDTFFCPTKKFDNLV--LNRVLTIWLI-----------------------------------------------------------------------------------------------------------------------------------------------------------------------------------------------------------------------------------------------------------------------------------------------------------------------------------------
66976	GC_00001079		PST_T034a	9629	53	135	4	0	0.798821507346456	0.665695413144556	0.72620781080968									9629	Chr_16	----------------MSVSGVPSTPPGHYN-AQEQQSALCRSSRNTTPTHRPGMVASAGDSRRSITIPTSATQPPSSSQNLESNIPTSQSNPRKRKTPSSVASTAVSVTKRQPVPKVTRVPPSKPLAKKSTQP-GTVEDNIIDLAQDSDQGNKKIVKCRQTNKKDDGFDKILAYFGPPYYITGDDLTEDPFTYDCLHCNASVRGAHHTNSNLVSHRDGSRQKGRSTIGCPKRLNAIQAGAKLPPTVAQTVQSSDAKNNTKIDSFFCATEKFNNLV--LNRVLTIWLIRNALAWARVEDLALQSAFYYAQPSS-KIYMRKWQAQSAQSLYLDLKETMIARLHQNDSRFTLIHDVWTTKGNRYGFIGATVTYINKD--------------------------SQTTDSGSNNNTMAVEMFAQLDSLGDPEMLWNPVKMHIKCFCHKLALIVAAGLKELGIRTVPPPKVRRGLLGRFPLDKSLATVAEEEEYDPEPEEATQVKDGGTKGDETKEDSDEDDDGDGDDNEDDGAEPGGNVKGKETVAAGVSGCCKSNELNELTISTYKLVAMAKGLKVLDLIAGYGIRWNIKYESQMRAYNAREVIHQMLKDDFDKHVTKN
66977	GC_00001079		PST_T034a	8386	53	135	4	0	0.798821507346456	0.665695413144556	0.72620781080968									8386	Chr_14	MLLIQFPLPNQPNLKEKPQSSWPSTPLGCLN-SQEEQSSLRRSSRNTTPTHRPGMVAPAGDSRRSFAVPTSATQPPLSSQISQSDRATSQSNPKKRPAPSSVASTVASVLKRKNVQNITRGPSTKTQPKKTAKA-GTVDDNVIDLAQDSDEANHKIVKRRRTHKKDDGFDSVLLYFSAPYHNPGDDLTLDPFTYDCLHCRLVVRGARHTNANLVLHRDGSRQQGRNKVGCLKRADAIKVGAKLQPTVAQTLQSSHSKDHTKIDTFFCPTKKFDNLV--LNRVLTIWLI-----------------------------------------------------------------------------------------------------------------------------------------------------------------------------------------------------------------------------------------------------------------------------------------------------------------------------------------
66978	GC_00001079		PST_T034b	10831	53	135	4	0	0.798821507346456	0.665695413144556	0.72620781080968									10831	Chr_14	---------------MAGASETPSTPTGHQNVAQGQQSALCRSSRNTTPTSRLGTFGPASISRRPVSIPTSATQPPSSSQTTQSAAAPGPSKANKRKLPSSVASTAASVHMGKK--------------KKLTKP-STQSGNVIDLAQDSDDGNKSIAK-RGSKRGKDGFDKVVDYYGAPFHNPGDDLDDDPFTYECLHCLSTVRGALGTNSNLYSHRDGSRQKGRSTTGCPKRREAIAAGANLPPTVAEVLKMADSKKLPKIDTFFCATQKFDNLI--LNRVLTLWLIRNALAWSRVEDIELQAAFHHAQPAS-KLYMRKWQA------------------------------------------------------------------------------------------------------------------------------------------------------------------------------------------------------------------------------------------------------------------------------------------------------
66979	GC_00001079		PST_T034b	13442	53	135	4	0	0.798821507346456	0.665695413144556	0.72620781080968									13442	Chr_17	----------------MSVSQTPSTPTGRSN-AQEQQSALRRSARNTTPTRRPGMVAPASDSRRSVTIPTSATQPPLSSQISQSDIATSQSNPKKRKAPSSVASTVASVAKHNNLQKPARGPSLKTQSKKATKADGTADDNVIDLAQDSDEANSKIVKRRRTNRKDDGFDSVLLYFSAPYHTQGDDLKLAPITYNCLHCTSSVRGARHTNANLVSHRDGSHQQGRNTVGCPKRAEAIKAGAKLPLTVAQTLQSNDTNNNKKIDSFFCPTEKFDNLV--LNRVLTIWLIRNALAWSRVEDLALQSAFYYAQPSS-KIYMRKWQAQSAQSLYLDLRDTMISRLQENDSRFTLIHDVWTTKGNRFGFIGATVTYINQDWDYVVNHLTLKLVAWHHKGAWLAEPVVNVLRKHQLHKKISLFLFLQRYIIRTATWD------------------------------------------------------------------------------------------------------------------------------------------------------------------------------------------
66980	GC_00001079		PST_T034b	10983	53	135	4	0	0.798821507346456	0.665695413144556	0.72620781080968									10983	Chr_14	MLLIQFPLPNQPNLKEKPQSSWPSTPLGRLN-SQEEQSSLRRSSRNTTPTHRPGMVAPAGDSRRSFAVPTSATQPPLSSQISQSDRATSQSNPKKRPAPSSVASTVASVLKRKNIQNITRGPSTKTQPKKTAKA-GTVDDNVIDLAQDSDEANHKIVKRRRTHKKDDGFDSVLLYFSAPYHNPGDDLTLDPFTYDCLHCRLVVRGARHTNANLVLHRDGSRQQGRNKVGCLKRADAIKAGAKLQPTVAQTLQSSHSKDHTKIDTFFCPTKKFDNLV--LNRVLTIWLI-----------------------------------------------------------------------------------------------------------------------------------------------------------------------------------------------------------------------------------------------------------------------------------------------------------------------------------------
66981	GC_00001079		PST_W011a	11617	53	135	4	0	0.798821507346456	0.665695413144556	0.72620781080968									11617	ChrUn	----------------MSVSGVPSTPPGHYN-AQEQQSALCRSSRNTTPTHRPGMVASAGDSRRSITIPTSATQPPSSSQNLESNIPTSQSNPRKRKTPSSVASTAVSVTKRQPVPKVTRVPPSKPLAKKSTQP-GTVEDNIIDLAQDSDQGNKKIVKCRQTNKKDDGFDKILAYFGPPYYITGDDLTEDPFTYDCLHCNASVRGAHHTNSNLVSHRDGSRQKGRSTIGCPKRLNAIQAGAKLPPTVAQTVQSSDAKNNTKIDSFFCATEKFNNLV--LNRVLTIWLIRNALAWARVEDLALQSAFYYAQPSS-KIYMRKWQAQSAQSLYLDLKETMIARLHQNDSRFTLIHDVWTTKGNRYGFIGATVTYINKD--------------------------SQTTDSGSNNNTMAVEMFAQLDSLGDPEMLWNPVKMHIKCFCHKLALIVAAGLKELGIRTVPPPKVRRGLLGRFPLDKSLATVAEEEEYDPEPEEATQVKDGGTKGDETKEDSDEDDDGDGDDNEDDGAEPGGNVKGKETVAAGVSGCCKSNELNELTISTYKLVAMAKGLKVLDLIAGYGIRWNIKYESQMRAYNAREVIHQMLKDDFDKHVTKN
66982	GC_00001079		PST_W011a	11665	53	135	4	0	0.798821507346456	0.665695413144556	0.72620781080968									11665	ChrUn	------------------------------------------------------MVAPAGDSRRSFAVPTSATQPPLSSQISQSDRATSQSNPKKRPAPSSVASTVASVLKRKNVQNITRGPSTKTQPKKTAKA-GTVDDNVIDLAQDSDEANHKIVKRRRTHKKDDGFDSVLLYFSAPYHNPGDDLTLDPFTYDCLHCRLVVRGARHTNANLVLHRDGSRQQGRNKVGCLKRADAIKVGAKLQPTVAQTLQSSHSKDHTKIDTFFCPTKKFDNLV--LNRVLTIWLI-----------------------------------------------------------------------------------------------------------------------------------------------------------------------------------------------------------------------------------------------------------------------------------------------------------------------------------------
66983	GC_00001079		PST_W011a	3970	53	135	4	0	0.798821507346456	0.665695413144556	0.72620781080968									3970	Chr_14	------------------------------------------------------MVAPAGDSRRSFAVPTSATQPPLSSQISQSDRATSQSNPKKRPAPSSVASTVASVLKRKNVQNITRGPYTKTQPKKTAKA-GTVDDNVIDLAQDSDEANHKIVKRRRTHKKDDGFDSVLLYFSAPYHNPGDDLTLDPFTYDCLHCRLVVRGARHTNANLVLHRDGSRQQGRNKVGCLKRADAIKAGAKLQPTVA---------------------------------------------------------------------------------------------------------------------------------------------------------------------------------------------------------------------------------------------------------------------------------------------------------------------------------------------------------------------------------
66984	GC_00001079		PST_W011b	11285	53	135	4	0	0.798821507346456	0.665695413144556	0.72620781080968									11285	Chr_14	---------------MAGASETPSTPTGHQNVAQGQQSALCRSSRNTTPTSRLGTFGPASISRRPVSIPTSATQPPSSSQTTQSAAAPGPSKANKRKLPSSVASTAASVHMGKK--------------KKLTKP-STQSGNVIDLAQDSDDGNKSIAK-RGSKRGKDGFDKVVDYYGAPFHNPGDDLDDDPFTYECLHCLSTVRGALGTNSNLYSHRDGSRQKGRSTTGCPKRREAIAAGANLPPTVAEVLKMADSKKLPKIDTFFCATQKFDNLI--LNRVLTLWLIRNALAWSRVEDIELQAAFHHAQPAS-KLYMRKWQA------------------------------------------------------------------------------------------------------------------------------------------------------------------------------------------------------------------------------------------------------------------------------------------------------
66985	GC_00001079		PST_W011b	15216	53	135	4	0	0.798821507346456	0.665695413144556	0.72620781080968									15216	Chr_18	----------------MSVSQTPSTPTGRSN-AQEQQSALRRSARNTTPTRRPGMVAPASDSRRSVTIPTSATQPPLSSQISQSDIATSQSNPKKRKAPSSVASTVASVAKHNNLQKPARGPSLKTQSKKATKADGTADDNVIDLAQDSDEANSKIVKRRRTNRKDDGFDSVLLYFSAPYHTQGDDLKLAPITYNCLHCTSSVRGARHTNANLVSHRDGSHQQGRNTVGCPKRAEAIKAGAKLPLTVAQTLQSNDTNNNKKIDSFFCPTEKFDNLV--LNRVLTIWLIRNALAWSRVEDLALQSAFYYAQPSS-KIYMRKWQAQSAQSLYLDLRDTMISRLQENDSRFTLIHDVWTTKGNRFGFIGATVTYINQDWDYVVNHLTLKLVAWHHKGAWLAEPVVNVLRKHQLHKKISLFLFLQRYIIRTATWD------------------------------------------------------------------------------------------------------------------------------------------------------------------------------------------
66986	GC_00001079		PST_W011b	11441	53	135	4	0	0.798821507346456	0.665695413144556	0.72620781080968									11441	Chr_14	MLLIQFPLPNQPNLKEKPQSSWPSTPLGRLN-SQEEQSSLRRSSRNTTPTHRPGMVAPAGDSRRSFAVPTSATQPPLSSQISQSDRATSQSNPKKRPAPSSVASTVASVLKRKNIQNITRGPSTKTQPKKTAKA-GTVDDNVIDLAQDSDEANHKIVKRRRTHKKDDGFDSVLLYFSAPYHNPGDDLTLDPFTYDCLHCRLVVRGARHTNANLVLHRDGSRQQGRNKVGCLKRADAIKAGAKLQPTVAQTLQSSHSKDHTKIDTFFCPTKKFDNLV--LNRVLTIWLI-----------------------------------------------------------------------------------------------------------------------------------------------------------------------------------------------------------------------------------------------------------------------------------------------------------------------------------------
66987	GC_00001079		PST_W025a	6352	53	135	4	0	0.798821507346456	0.665695413144556	0.72620781080968									6352	Chr_14	---------------MAGASETPSTPTGHQNVAQGQQSALCRSSRNTTPTSRLGTFGPASISRRPVSIPTSATQPPSSSQTTQSAAAPGPSKANKRKLPSSVASTAASVHMGKK--------------KKLTKP-STQSGNVIDLAQDSDDGNKSIAK-RGSKRGKDGFDKVVDYYGAPFHNPGDDLDDDPFTYECLHCLSTVRGALGTNSNLYSHRDGSRQKGRSTTGCPKRREAIAAGANLPPTVAEVLKMADSKKLPKIDTFFCATQKFDNLI--LNRVLTLWLIRNALAWSRVEDIELQAAFHHAQPAS-KLYMRKWQA------------------------------------------------------------------------------------------------------------------------------------------------------------------------------------------------------------------------------------------------------------------------------------------------------
66988	GC_00001079		PST_W025a	11728	53	135	4	0	0.798821507346456	0.665695413144556	0.72620781080968									11728	Chr_17	----------------MSVSQTPSTPTGRSN-AQEQQSALRRSARNTTPTRRPGMVAPASDSRRSVTIPTSATQPPLSSQISQSDIATSQSNPKKRKAPSSVASTVASVAKHNNLQKPARGPSLKTQSKKATKADGTADDNVIDLAQDSDEANSKIVKRRRTNRKDDGFDSVLLYFSAPYHTQGDDLKLAPITYNCLHCTSSVRGARHTNANLVSHRDGSHQQGRNTVGCPKRAEAIKAGAKLPLTVAQTLQSNDTNNNKKIDSFFCPTEKFDNLV--LNRVLTIWLIRNALAWSRVEDLALQSAFYYAQPSS-KIYMRKWQAQSAQSLYLDLRDTMISRLQENDSRFTLIHDVWTTKGNRFGFIGATVTYINQDWDYVVNHLTLKLVAWHHKGAWLAEPVVNVLRKHQLHKKISLFLFLQRYIIRTATWD------------------------------------------------------------------------------------------------------------------------------------------------------------------------------------------
66989	GC_00001079		PST_W025a	3772	53	135	4	0	0.798821507346456	0.665695413144556	0.72620781080968									3772	Chr_9	---------------------------------------------------------------------------------------------------------------------------------------------MIDLAQDSDEGNAKIAKHQRTNKKKDGFDSVLTYFGKPYHIAGDDLKDNPISFDCLHCHSTVQGAADTNCNLYSHRDGCCQKGRSAVGCPKQRE-----AKLPPTIAEVLKTTAAKNPSKINTFFCVTQKFDNLT--LNRVLTIWLIRNALAWARVE------------PVS-NCLLNCYDR------------------------------------------------------------------------------------------------------------------------------------------------------------------------------------------------------------------------------------------------------------------------------------------------------
66990	GC_00001079		PST_W025a	6521	53	135	4	0	0.798821507346456	0.665695413144556	0.72620781080968									6521	Chr_14	MLLIQFPLPNQPNLKEKPQSSWPSTPLGRLN-SQEEQSSLRRSSRNTTPTHRPGMVAPAGDSRRSFAVPTSATQPPLSSQISQSDRATSQSNPKKRPAPSSVASTVASVLKRKNIQNITRGPSTKTQPKKTAKA-GTVDDNVIDLAQDSDEANHKIVKRRRTHKKDDGFDSVLLYFSAPYHNPGDDLTLDPFTYDCLHCRLVVRGARHTNANLVLHRDGSRQQGRNKVGCLKRADAIKAGAKLQPTVAQTLQSSHSKDHTKIDTFFCPTKKFDNLV--LNRVLTIWLI-----------------------------------------------------------------------------------------------------------------------------------------------------------------------------------------------------------------------------------------------------------------------------------------------------------------------------------------
66991	GC_00001079		PST_W025b	11086	53	135	4	0	0.798821507346456	0.665695413144556	0.72620781080968									11086	Chr_14	----------------MSILQGPSTPLGRLN-SQEEQSSLRRSSRNTTPTHRPGMVAPAGDSRRSFAVPTSATQPPLSSQISQSDRATSQSNPKKRPAPSSVASTVASVLKRKNVQNITRGPYTKTQPKKTAKA-GTVDDNVIDLAQDSDEANHKIVKRRRTHKKDDGFDSVLLYFSAPYHNPGDDLTLDPFTYDCLHCRLVVRGARHTNANLVLHRDGSRQQGRNKVGCLKRADAIKAGAKLQPTVA---------------------------------------------------------------------------------------------------------------------------------------------------------------------------------------------------------------------------------------------------------------------------------------------------------------------------------------------------------------------------------
66992	GC_00001079		PST_W029a	10770	53	135	4	0	0.798821507346456	0.665695413144556	0.72620781080968									10770	Chr_14	---------------MAGASETPSTPTGHQNVAQGQQSALCRSSRNTTPTSRLGTFGPASISRRPVSIPTSATQPPSSSQTTQSAAAPGPSKANKRKLPSSVASTAASVHMGKK--------------KKLTKP-STQSGNVIDLAQDSDDGNKSIAK-RGSKRGKDGFDKVVDYYGAPFHNPGDDLDDDPFTYECLHCLSTVRGALGTNSNLYSHRDGSRQKGRSTTGCPKRREAIAAGANLPPTVAEVLKMADSKKLPKIDTFFCATQKFDNLI--LNRVLTLWLIRNALAWSRVEDIELQAAFHHAQPAS-KLYMRKWQA------------------------------------------------------------------------------------------------------------------------------------------------------------------------------------------------------------------------------------------------------------------------------------------------------
66993	GC_00001079		PST_W029a	14928	53	135	4	0	0.798821507346456	0.665695413144556	0.72620781080968									14928	Chr_17	----------------MSVSQTPSTPTGRSN-AQEQQSALRRSARNTTPTRRPGMVAPASDSRRSVTIPTSATQPPLSSQISQSDIATSQSNPKKRKAPSSVASTVASVAKHNNLQKPARGPSLKTQSKKATKADGTADDNVIDLAQDSDEANSKIVKRRRTNRKDDGFDSVLLYFSAPYHTQGDDLKLAPITYNCLHCTSSVRGARHTNANLVSHRDGSHQQGRNTVGCPKRAEAIKAGAKLPLTVAQTLQSNDTNNNKKIDSFFCPTEKFDNLV--LNRVLTIWLIRNALAWSRVEDLALQSAFYYAQPSS-KIYMRKWQAQSAQSLYLDLRDTMISRLQENDSRFTLIHDVWTTKGNRFGFIGATVTYINQDWDYVVNHLTLKLVAWHHKGAWLAEPVVNVLRKHQLHKKISLFLFLQRYIIRTATWD------------------------------------------------------------------------------------------------------------------------------------------------------------------------------------------
66994	GC_00001079		PST_W029a	10613	53	135	4	0	0.798821507346456	0.665695413144556	0.72620781080968									10613	Chr_14	MLLIQFPLPNQPNLKEKPQSSWPSTPLGRLN-SQEEQSSLRRSSRNTTPTHRPGMVAPAGDSRRSFAVPTSATQPPLSSQISQSDRATSQSNPKKRPAPSSVASTVASVLKRKNIQNITRGPSTKTQPKKTAKA-GTVDDNVIDLAQDSDEANHKIVKRRRTHKKDDGFDSVLLYFSAPYHNPGDDLTLDPFTYDCLHCRLVVRGARHTNANLVLHRDGSRQQGRNKVGCLKRADAIKAGAKLQPTVAQTLQSSHSKDHTKIDTFFCPTKKFDNLV--LNRVLTIWLI-----------------------------------------------------------------------------------------------------------------------------------------------------------------------------------------------------------------------------------------------------------------------------------------------------------------------------------------
66995	GC_00001079		PST_W029b	12134	53	135	4	0	0.798821507346456	0.665695413144556	0.72620781080968									12134	Chr_16	----------------MSVSGVPSTPPGHYN-AQEQQSALCRSSRNTTPTHRPGMVASAGDSRRSITIPTSATQPPSSSQNLESNIPTSQSNPRKRKTPSSVASTAVSVTKRQPVPKVTRVPPSKPLAKKSTQP-GTVEDNIIDLAQDSDQGNKKIVKCRQTNKKDDGFDKILAYFGPPYYITGDDLTEDPFTYDCLHCNASVRGAHHTNSNLVSHRDGSRQKGRSTIGCPKRLNAIQAGAKLPPTVAQTVQSSDAKNNTKIDSFFCATEKFNNLV--LNRVLTIWLIRNALAWARVEDLALQSAFYYAQPSS-KIYMRKWQAQSAQSLYLDLKETMIARLHQNDSRFTLIHDVWTTKGNRYGFIGATVTYINKDWEYVVNHLTIKLVAWHHKGAWLAEPVVNTTDSGSNNNTMAVEMFAQLDSLGDPEMLWNPVKMHIKCFCHKLALIVAAGLKELGIRTVPPPKVRRGLLGRFPLDKSLATVAEEEEYDPEPEEATQVKDGGTKGDETKEDSDEDDDGDGDDNEDDGAEPGGNVKGKETVAAGVSGCCKSNELNELTISTYKLVAMAKGLKVLDLIAGYGIRWNIKYESQMRAYNAREVIHQMLKDDFDKHVTKN
66996	GC_00001079		PST_W029b	7682	53	135	4	0	0.798821507346456	0.665695413144556	0.72620781080968									7682	Chr_8	---------------------------------------------------------------------------------------------------------------------------------------------MIDLAQDSDEGNAKIAKHQRTNKKKDGFDSVLTYFGKPYHIAGDDLEDNPISFDCLHCHSTVQGAADTNCNLYSHRDGCCQKGRSAVGCPKQRE-----AKLPPTIAEVLKTTAAKNPSKIDTFYCVTQKFDNLT--LNRVLTIWLIRNALAWARVE------------PVS-NCLLNCYDR------------------------------------------------------------------------------------------------------------------------------------------------------------------------------------------------------------------------------------------------------------------------------------------------------
66997	GC_00001079		PST_W029b	11240	53	135	4	0	0.798821507346456	0.665695413144556	0.72620781080968									11240	Chr_14	----------------MSILQGPSTPLGRLN-SQEEQSSLRRSSRNTTPTHRPGMVAPAGDSRRSFAVPTSATQPPLSSQISQSDRATSQSNPKKRPAPSSVASTVASVLKRKNVQNITRGPYTKTQPKKTAKA-GTVDDNVIDLAQDSDEANHKIVKRRRTHKKDDGFDSVLLYFSAPYHNPGDDLTLDPFTYDCLHCRLVVRGARHTNANLVLHRDGSRQQGRNKVGCLKRADAIKAGAKLQPTVA---------------------------------------------------------------------------------------------------------------------------------------------------------------------------------------------------------------------------------------------------------------------------------------------------------------------------------------------------------------------------------
66998	GC_00001079		PST_W039a	9936	53	135	4	0	0.798821507346456	0.665695413144556	0.72620781080968									9936	Chr_13	---------------MAGASETPSTPTGHQNVAQGQQSALCRSSRNTTPTSRLGTFGPASISRRPVSIPTSATQPPSSSQTTQSAAAPGPSKANKRKLPSSVASTAASVHMGKK--------------KKLTKP-STQSGNVIDLAQDSDDGNKSIAK-RGSKRGKDGFDKVVDYYGAPFHNPGDDLDDDPFTYECLHCLSTVRGALGTNSNLYSHRDGSRQKGRSTTGCPKRREAIAAGANLPPTVAEVLKMADSKKLPKIDTFFCATQKFDNLI--LNRVLTLWLIRNALAWSRVEDIELQAAFHHAQPAS-KLYMRKWQA------------------------------------------------------------------------------------------------------------------------------------------------------------------------------------------------------------------------------------------------------------------------------------------------------
66999	GC_00001079		PST_W039a	13250	53	135	4	0	0.798821507346456	0.665695413144556	0.72620781080968									13250	Chr_15	----------------MSVSQTPSTPTGRSN-AQEQQSALRRSARNTTPTRRPGMVAPASDSRRSVTIPTSATQPPLSSQISQSDIATSQSNPKKRKAPSSVASTVASVAKHNNLQKPARGPSLKTQSKKATKADGTADDNVIDLAQDSDEANSKIVKRRRTNRKDDGFDSVLLYFSAPYHTQGDDLKLAPITYNCLHCTSSVRGARHTNANLVSHRDGSHQQGRNTVGCPKRAEAIKAGAKLPLTVAQTLQSNDTNNNKKIDSFFCPTEKFDNLV--LNRVLTIWLIRNALAWSRVEDLALQSAFYYAQPSS-KIYMRKWQAQSAQSLYLDLRDTMISRLQENDSRFTLIHDVWTTKGNRFGFIGATVTYINQDWDYVVNHLTLKLVAWHHKGAWLAEPVVNVLRKHQLHKKISLFLFLQRYIIRTATWD------------------------------------------------------------------------------------------------------------------------------------------------------------------------------------------
67000	GC_00001079		PST_W039a	6086	53	135	4	0	0.798821507346456	0.665695413144556	0.72620781080968									6086	Chr_6	---------------------------------------------------------------------------------------------------------------------------------------------MIDLAQDSDEGNAKIAKHQRTNKKKDGFDSVLTYFGKPYHIAGDDLKDNPISFDCLHCHSTVQGAADTNCNLYSHRDGCCQKGRSAVGCPKQRE-----AKLPPTIAEVLKTTAAKNPSKINTFFCVTQKFDNLT--LNRVLTIWLIRNALAWARVE------------PVS-NCLLNCYDR------------------------------------------------------------------------------------------------------------------------------------------------------------------------------------------------------------------------------------------------------------------------------------------------------
67001	GC_00001079		PST_W039a	9768	53	135	4	0	0.798821507346456	0.665695413144556	0.72620781080968									9768	Chr_13	MLLIQFPLPNQPNLKEKPQSSWPSTPLGRLN-SQEEQSSLRRSSRNTTPTHRPGMVAPAGDSRRSFAVPTSATQPPLSSQISQSDRATSQSNPKKRPAPSSVASTVASVLKRKNIQNITRGPSTKTQPKKTAKA-GTVDDNVIDLAQDSDEANHKIVKRRRTHKKDDGFDSVLLYFSAPYHNPGDDLTLDPFTYDCLHCRLVVRGARHTNANLVLHRDGSRQQGRNKVGCLKRADAIKAGAKLQPTVAQTLQSSHSKDHTKIDTFFCPTKKFDNLV--LNRVLTIWLI-----------------------------------------------------------------------------------------------------------------------------------------------------------------------------------------------------------------------------------------------------------------------------------------------------------------------------------------
67002	GC_00001079		PST_W039b	10871	53	135	4	0	0.798821507346456	0.665695413144556	0.72620781080968									10871	Chr_16	----------------MSVSGVPSTPPGHYN-AQEQQSALCCSSRNTTPTHRPGMVASAGDSRRSITIPTSATQPPSSSQNLESNIPTSQSNPRKRKTPSSVASTAVSVTKRQPVPKVTRVPPSKPLAKKSTQP-GTVEDNIIDLAQDSDQGNKKIVKCRQTNKKDDGFDKILAYFGPPYYITGDDLTEDPFTYDCLHCNASVRGAHHTNSNLVSHRDGSRQKGRSTIGCPKRLNAIQAGAKLPPTVAQTVQSSDAKNNTKIDSFFCATEKFNNLV--LNRVLTIWLIRNALAWARVEDLALQSAFYYAQPSS-KIYMRKWQAQSAQSLYLDLKETMIARLHQNDSRFTLIHDVWTTKGNRYGFIGATVTYINKDWEYVVNHLTIKLVAWHHKGAWLAEPVVNTTDSGSNNNTMAVEMFAQLDSLGDPEMLWNPVKMHIKCFCHKLALIVAAGLKELGIRTVPPPKVRRGLLGRFPLDKSLATVAEEEEYDPEPEEATQVKDGGTKGDETKEDSDEDDDGDGDDNEDDGAEPGGNVKGKETVAAGVSGCCKSNELNELTISTYKLVAMAKGLKVLDLIAGYGIRWNIKYESQMRAYNAREVIHQMLKDDFDKHVTKN
67003	GC_00001079		PST_W039b	8723	53	135	4	0	0.798821507346456	0.665695413144556	0.72620781080968									8723	Chr_13	------------------------------------------------------MVAPAGDSRRSFAVPTSATQPPLSSQISQSDRATSQSNPKKRPAPSSVASTVASVLKRKNVQNITRGPYTKTQPKKTAKA-GTVDDNVIDLAQDSDEANHKIVKRRRTHKKDDGFDSVLLYFSAPYHNPGDDLTLDPFTYDCLHCRLVVRGARHTNANLVLHRDGSRQQGRNKVGCLKRADAIKAGAKLQPTVA---------------------------------------------------------------------------------------------------------------------------------------------------------------------------------------------------------------------------------------------------------------------------------------------------------------------------------------------------------------------------------
67004	GC_00001079		PST_W048a	9688	53	135	4	0	0.798821507346456	0.665695413144556	0.72620781080968									9688	Chr_14	---------------MAGASETPSTPTGHQNVAQGQQSALCRSSRNTTPTSRLGTFGPASISRRPVSIPTSATQPPSSSQTTQSAAAPGPSKANKRKLPSSVASTAASVHMGKK--------------KKLTKP-STQSGNVIDLAQDSDDGNKSIAK-RGSKRGKDGFDKVVDYYGAPFHNPGDDLDDDPFTYECLHCLSTVRGALGTNSNLYSHRDGSRQKGRSTTGCPKRREAIAAGANLPPTVAEVLKMADSKKLPKIDTFFCATQKFDNLI--LNRVLTLWLIRNALAWSRVEDIELQAAFHHAQPAS-KLYMRKWQA------------------------------------------------------------------------------------------------------------------------------------------------------------------------------------------------------------------------------------------------------------------------------------------------------
67005	GC_00001079		PST_W048a	13428	53	135	4	0	0.798821507346456	0.665695413144556	0.72620781080968									13428	Chr_17	----------------MSVSQTPSTPTGRSN-AQEQQSALRRSARNTTPTRRPGMVAPASDSRRSVTIPTSATQPPLSSQISQSDIATSQSNPKKRKAPSSVASTVASVAKHNNLQKPARGPSLKTQSKKATKADGTADDNVIDLAQDSDEANSKIVKRRRTNRKDDGFDSVLLYFSAPYHTQGDDLKLAPITYNCLHCTSSVRGARHTNANLVSHRDGSHQQGRNTVGCPKRAEAIKAGAKLPLTVAQTLQSNDTNNNKKIDSFFCPTEKFDNLV--LNRVLTIWLIRNALAWSRVEDLALQSAFYYAQPSS-KIYMRKWQAQSAQSLYLDLRDTMISRLQENDSRFTLIHDVWTTKGNRFGFIGATVTYINQDWDYVVNHLTLKLVAWHHKGAWLAEPVVNVLRKHQLHKKISLFLFLQRYIIRTATWD------------------------------------------------------------------------------------------------------------------------------------------------------------------------------------------
67006	GC_00001079		PST_W048a	9530	53	135	4	0	0.798821507346456	0.665695413144556	0.72620781080968									9530	Chr_14	MLLIQFPLPNQPNLKEKPQSSWPSTPLGRLN-SQEEQSSLRRSSRNTTPTHRPGMVAPAGDSRRSFAVPTSATQPPLSSQISQSDRATSQSNPKKRPAPSSVASTVASVLKRKNIQNITRGPSTKTQPKKTAKA-GTVDDNVIDLAQDSDEANHKIVKRRRTHKKDDGFDSVLLYFSAPYHNPGDDLTLDPFTYDCLHCRLVVRGARHTNANLVLHRDGSRQQGRNKVGCLKRADAIKAGAKLQPTVAQTLQSSHSKDHTKIDTFFCPTKKFDNLV--LNRVLTIWLI-----------------------------------------------------------------------------------------------------------------------------------------------------------------------------------------------------------------------------------------------------------------------------------------------------------------------------------------
67007	GC_00001079		PST_W048b	11237	53	135	4	0	0.798821507346456	0.665695413144556	0.72620781080968									11237	Chr_16	----------------MSVSGVPSTPPGHYN-AQEQQSALCRSSRNTTPTHRPGMVASAGDSRRSITIPTSATQPPSSSQNLESNIPTSQSNPRKRKTPSSVASTAVSVTKRQPVPKVTRVPPSKPLAKKSTQP-GTVEDNIIDLAQDSDQGNKKIVKCRQTNKKDDGFDKILAYFGPPYYITGDDLTEDPFTYDCLHCNASVRGAHHTNSNLVSHRDGSRQKGRSTIGCPKRLNAIQAGAKLPPTVAQTVQSSDAKNNTKIDSFFCATEKFNNLV--LNRVLTIWLIRNALAWARVEDLALQSAFYYAQPSS-KIYMRKWQAQSAQSLYLDLKETMIARLHQNDSRFTLIHDVWTTKGNRYGFIGATVTYINKDWEYVVNHLTIKLVAWHHKGAWLAEPVVNTTDSGSNNNTMAVEMFAQLDSLGDPEMLWNPVKMHIKCFCHKLALIVAAGLKELGIRTVPPPKVRRGLLGRFPLDKSLATVAEEEEYDPEPEEATQVKDGGTKGDETKEDSDEDDDGDGDDNEDDGAEPGGNVKGKETVAAGVSGCCKSNELNELTISTYKLVAMAKGLKVLDLIAGYGIRWNIKYESQMRAYNAREVIHQMLKDDFDKHVTKN
67008	GC_00001079		PST_W048b	10512	53	135	4	0	0.798821507346456	0.665695413144556	0.72620781080968									10512	Chr_14	MLLIQFPLPNQPNLKEKPQSSWPSTPLGRLN-SQEEQSSLRRSSRNTTPTHRPGMVAPAGDSRRSFAVPTSATQPPLSSQISQSDRATSQSNPKKRPAPSSVASTVASVLKRKNVQNITRGPYTKTQPKKTAKA-GTVDDNVIDLAQDSDEANHKIVKRRRTHKKDDGFDSVLLYFSAPYHNPGDDLTLDPFTYDCLHCRLVVRGARHTNANLVLHRDGSRQQGRNKVGCLKRADAIKAGAKLQPTVA---------------------------------------------------------------------------------------------------------------------------------------------------------------------------------------------------------------------------------------------------------------------------------------------------------------------------------------------------------------------------------
67009	GC_00001079		PST_W052a	10974	53	135	4	0	0.798821507346456	0.665695413144556	0.72620781080968									10974	Chr_14	---------------MAGASETPSTPTGHQNVAQGQQSALCRSSRNTTPTSRLGTFGPASISRRPVSIPTSATQPPSSSQTTQSAAAPGPSKANKRKLPSSVASTAASVHMGKK--------------KKLTKP-STQSGNVIDLAQDSDDGNKSIAK-RGSKRGKDGFDKVVDYYGAPFHNPGDDLDDDPFTYECLHCLSTVRGALGTNSNLYSHRDGSRQKGRSTTGCPKRREAIAAGANLPPTVAEVLKMADSKKLPKIDTFFCATQKFDNLI--LNRVLTLWLIRNALAWSRVEDIELQAAFHHAQPAS-KLYMRKWQA------------------------------------------------------------------------------------------------------------------------------------------------------------------------------------------------------------------------------------------------------------------------------------------------------
67010	GC_00001079		PST_W052a	14468	53	135	4	0	0.798821507346456	0.665695413144556	0.72620781080968									14468	Chr_17	----------------MSVSQTPSTPTGRSN-AQEQQSALRRSARNTTPTRRPGMVAPASDSRRSVTIPTSATQPPLSSQISQSDIATSQSNPKKRKAPSSVASTVASVAKHNNLQKPARGPSLKTQSKKATKADGTADDNVIDLAQDSDEANSKIVKRRRTNRKDDGFDSVLLYFSAPYHTQGDDLKLAPITYNCLHCTSSVRGARHTNANLVSHRDGSHQQGRNTVGCPKRAEAIKAGAKLPLTVAQTLQSNDTNNNKKIDSFFCPTEKFDNLV--LNRVLTIWLIRNALAWSRVEDLALQSAFYYAQPSS-KIYMRKWQAQSAQSLYLDLRDTMISRLQENDSRFTLIHDVWTTKGNRFGFIGATVTYINQDWDYVVNHLTLKLVAWHHKGAWLAEPVVNVLRKHQLHKKISLFLFLQRYIIRTATWD------------------------------------------------------------------------------------------------------------------------------------------------------------------------------------------
67011	GC_00001079		PST_W052a	11132	53	135	4	0	0.798821507346456	0.665695413144556	0.72620781080968									11132	Chr_14	------------------------------------------------------MVAPAGDSRRSFAVPTSATQPPLSSQISQSDRATSQSNPKKRPAPSSVASTVASVLKRKNIQNITRGPSTKTQPKKTAKA-GTVDDNVIDLAQDSDEANHKIVKRRRTHKKDDGFDSVLLYFSAPYHNPGDDLTLDPFTYDCLHCRLVVRGARHTNANLVLHRDGSRQQGRNKVGCLKRADAIKAGAKLQPTVAQTLQSSHSKDHTKIDTFFCPTKKFDNLV--LNRVLTIWLI-----------------------------------------------------------------------------------------------------------------------------------------------------------------------------------------------------------------------------------------------------------------------------------------------------------------------------------------
67012	GC_00001079		PST_W052b	11757	53	135	4	0	0.798821507346456	0.665695413144556	0.72620781080968									11757	Chr_16	----------------MSVSGVPSTPPGHYN-AQEQQSALCRSSRNTTPTHRPGMVASAGDSRRSITIPTSATQPPSSSQNLESNIPTSQSNPRKRKTPSSVASTAVSVTKRQPVPKVTRVPPSKPLAKKSTQP-GTVEDNIIDLAQDSDQGNKKIVKCRQTNKKDDGFDKILAYFGPPYYITGDDLTEDPFTYDCLHCNASVRGAHHTNSNLVSHRDGSRQKGRSTIGCPKRLNAIQAGAKLPPTVAQTVQSSDAKNNTKIDSFFCATEKFNNLV--LNRVLTIWLIRNALAWARVEDLALQSAFYYAQPSS-KIYMRKWQAQSAQSLYLDLKETMIARLHQNDSRFTLIHDVWTTKGNRYGFIGATVTYINKDWEYVVNHLTIKLVAWHHKGAWLAEPVVNTTDSGSNNNTMAVEMFAQLDSLGDPEMLWNPVKMHIKCFCHKLALIVAAGLKELGIRTVPPPKVRRGLLGRFPLDKSLATVAEEEEYDPEPEEATQVKDGGTKGDETKEDSDEDDDGDGDDNEDDGAEPGGNVKGKETVAAGVSGCCKSNELNELTISTYKLVAMAKGLKVLDLIAGYGIRWNIKYESQMRAYNAREVIHQMLKDDFDKHVTKN
67013	GC_00001079		PST_W052b	11035	53	135	4	0	0.798821507346456	0.665695413144556	0.72620781080968									11035	Chr_14	----------------MSILQGPSTPLGRLN-SQEEQSSLRRSSRNTTPTHRPGMVAPAGDSRRSFAVPTSATQPPLSSQISQSDRATSQSNPKKRPAPSSVASTVASVLKRKNVQNITRGPYTKTQPKKTAKA-GTVDDNVIDLAQDSDEANHKIVKRRRTHKKDDGFDSVLLYFSAPYHNPGDDLTLDPFTYDCLHCRLVVRGARHTNANLVLHRDGSRQQGRNKVGCLKRADAIKAGAKLQPTVA---------------------------------------------------------------------------------------------------------------------------------------------------------------------------------------------------------------------------------------------------------------------------------------------------------------------------------------------------------------------------------
67014	GC_00001079		PST_W053a	10291	53	135	4	0	0.798821507346456	0.665695413144556	0.72620781080968									10291	Chr_14	---------------MAGASETPSTPTGHQNVAQGQQSALCRSSRNTTPTSRLGTFGPASISRRPVSIPTSATQPPSSSQTTQSAAAPGPSKANKRKLPSSVASTAASVHMGKK--------------KKLTKP-STQSGNVIDLAQDSDDGNKSIAK-RGSKRGKDGFDKVVDYYGAPFHNPGDDLDDDPFTYECLHCLSTVRGALGTNSNLYSHRDGSRQKGRSTTGCPKRREAIAAGANLPPTVAEVLKMADSKKLPKIDTFFCATQKFDNLI--LNRVLTLWLIRNALAWSRVEDIELQAAFHHAQPAS-KLYMRKWQA------------------------------------------------------------------------------------------------------------------------------------------------------------------------------------------------------------------------------------------------------------------------------------------------------
67015	GC_00001079		PST_W053a	13737	53	135	4	0	0.798821507346456	0.665695413144556	0.72620781080968									13737	Chr_17	----------------MSVSQTPSTPTGRSN-AQEQQSALRRSARNTTPTRRPGMVAPASDSRRSVTIPTSATQPPLSSQISQSDIATSQSNPKKRKAPSSVASTVASVAKHNNLQKPARGPSLKTQSKKATKADGTADDNVIDLAQDSDEANSKIVKRRRTNRKDDGFDSVLLYFSAPYHTQGDDLKLAPITYNCLHCTSSVRGARHTNANLVSHRDGSHQQGRNTVGCPKRAEAIKAGAKLPLTVAQTLQSNDTNNNKKIDSFFCPTEKFDNLV--LNRVLTIWLIRNALAWSRVEDLALQSAFYYAQPSS-KIYMRKWQAQSAQSLYLDLRDTMISRLQENDSRFTLIHDVWTTKGNRFGFIGATVTYINQDWDYVVNHLTLKLVAWHHKGAWLAEPVVNVLRKHQLHKKISLFLFLQRYIIRTATWD------------------------------------------------------------------------------------------------------------------------------------------------------------------------------------------
67016	GC_00001079		PST_W053a	7431	53	135	4	0	0.798821507346456	0.665695413144556	0.72620781080968									7431	Chr_9	---------------------------------------------------------------------------------------------------------------------------------------------MIDLAQDSDEGNAKIAKHQRTNKKKDGFDSVLTYFGKPYHIAGDDLKDNPISFDCLHCHSTVQGAADTNCNLYSHRDGCCQKGRSAVGCPKQRE-----AKLPPTIAEVLKTTAAKNPSKINTFFCVTQKFDNLT--LNRVLTIWLIRNALAWARVE------------PVS-NCLLNCYDR------------------------------------------------------------------------------------------------------------------------------------------------------------------------------------------------------------------------------------------------------------------------------------------------------
67017	GC_00001079		PST_W053a	10466	53	135	4	0	0.798821507346456	0.665695413144556	0.72620781080968									10466	Chr_14	MLLIQFPLPNQPNLKEKPQSSWPSTPLGRLN-SQEEQSSLRRSSRNTTPTHRPGMVAPAGDSRRSFAVPTSATQPPLSSQISQSDRATSQSNPKKRPAPSSVASTVASVLKRKNIQNITRGPSTKTQPKKTAKA-GTVDDNVIDLAQDSDEANHKIVKRRRTHKKDDGFDSVLLYFSAPYHNPGDDLTLDPFTYDCLHCRLVVRGARHTNANLVLHRDGSRQQGRNKVGCLKRADAIKAGAKLQPTVAQTLQSSHSKDHTKIDTFFCPTKKFDNLV--LNRVLTIWLI-----------------------------------------------------------------------------------------------------------------------------------------------------------------------------------------------------------------------------------------------------------------------------------------------------------------------------------------
67018	GC_00001079		PST_W053b	12925	53	135	4	0	0.798821507346456	0.665695413144556	0.72620781080968									12925	Chr_16	----------------MSVSGVPSTPPGHYN-AQEQQSALCRSSRNTTPTHRPGMVASAGDSRRSITIPTSATQPPSSSQNLESNIPTSQSNPRKRKTPSSVASTAVSVTKRQPVPKVTRVPPSKPLAKKSTQP-GTVEDNIIDLAQDSDQGNKKIVKCRQTNKKDDGFDKILAYFGPPYYITGDDLTEDPFTYDCLHCNASVRGAHHTNSNLVSHRDGSRQKGRSTIGCPKRLNAIQAGAKLPPTVAQTVQSSDAKNNTKIDSFFCATEKFNNLV--LNRVLTIWLIRNALAWARVEDLALQSAFYYAQPSS-KIYMRKWQAQSAQSLYLDLKETMIARLHQNDSRFTLIHDVWTTKGNRYGFIGATVTYINKDWEYVVNHLTIKLVAWHHKGAWLAEPVVNTTDSGSNNNTMAVEMFAQLDSLGDPEMLWNPVKMHIKCFCHKLALIVAAGLKELGIRTVPPPKVRRGLLGRFPLDKSLATVAEEEEYDPEPEEATQVKDGGTKGDETKEDSDEDDDGDGDDNEDDGAEPGGNVKGKETVAAGVSGCCKSNELNELTISTYKLVAMAKGLKVLDLIAGYGIRWNIKYESQMRAYNAREVIHQMLKDDFDKHVTKN
67019	GC_00001079		PST_W053b	10079	53	135	4	0	0.798821507346456	0.665695413144556	0.72620781080968									10079	Chr_14	MLLIQFPLPNQPNLKEKPQSSWPSTPLGRLN-SQEEQSSLRRSSRNTTPTHRPGMVAPAGDSRRSFAVPTSATQPPLSSQISQSDRATSQSNPKKRPAPSSVASTVASVLKRKNVQNITRGPYTKTQPKKTAKA-GTVDDNVIDLAQDSDEANHKIVKRRRTHKKDDGFDSVLLYFSAPYHNPGDDLTLDPFTYDCLHCRLVVRGARHTNANLVLHRDGSRQQGRNKVGCLKRADAIKAGAKLQPTVA---------------------------------------------------------------------------------------------------------------------------------------------------------------------------------------------------------------------------------------------------------------------------------------------------------------------------------------------------------------------------------
67020	GC_00001079		PST_W054a	9949	53	135	4	0	0.798821507346456	0.665695413144556	0.72620781080968									9949	Chr_13	---------------MAGASETPSTPTGHQNVAQGQQSALCRSSRNTTPTSRLGTFGPASISRRPVSIPTSATQPPSSSQTTQSAAAPGPSKANKRKLPSSVASTAASVHMGKK--------------KKLTKP-STQSGNVIDLAQDSDDGNKSIAK-RGSKRGKDGFDKVVDYYGAPFHNPGDDLDDDPFTYECLHCLSTVRGALGTNSNLYSHRDGSRQKGRSTTGCPKRREAIAAGANLPPTVAEVLKMADSKKLPKIDTFFCATQKFDNLI--LNRVLTLWLIRNALAWSRVEDIELQAAFHHAQPAS-KLYMRKWQA------------------------------------------------------------------------------------------------------------------------------------------------------------------------------------------------------------------------------------------------------------------------------------------------------
67021	GC_00001079		PST_W054a	13347	53	135	4	0	0.798821507346456	0.665695413144556	0.72620781080968									13347	Chr_15	----------------MSVSQTPSTPTGRSN-AQEQQSALRRSARNTTPTRRPGMVAPASDSRRSVTIPTSATQPPLSSQISQSDIATSQSNPKKRKAPSSVASTVASVAKHNNLQKPARGPSLKTQSKKATKADGTADDNVIDLAQDSDEANSKIVKRRRTNRKDDGFDSVLLYFSAPYHTQGDDLKLAPITYNCLHCTSSVRGARHTNANLVSHRDGSHQQGRNTVGCPKRAEAIKAGAKLPLTVAQTLQSNDTNNNKKIDSFFCPTEKFDNLV--LNRVLTIWLIRNALAWSRVEDLALQSAFYYAQPSS-KIYMRKWQAQSAQSLYLDLRDTMISRLQENDSRFTLIHDVWTTKGNRFGFIGATVTYINQDWDYVVNHLTLKLVAWHHKGAWLAEPVVNVLRKHQLHKKISLFLFLQRYIIRTATWD------------------------------------------------------------------------------------------------------------------------------------------------------------------------------------------
67022	GC_00001079		PST_W054a	9785	53	135	4	0	0.798821507346456	0.665695413144556	0.72620781080968									9785	Chr_13	MLLIQFPLPNQPNLKEKPQSSWPSTPLGRLN-SQEEQSSLRRSSRNTTPTHRPGMVAPAGDSRRSFAVPTSATQPPLSSQISQSDRATSQSNPKKRPAPSSVASTVASVLKRKNIQNITRGPSTKTQPKKTAKA-GTVDDNVIDLAQDSDEANHKIVKRRRTHKKDDGFDSVLLYFSAPYHNPGDDLTLDPFTYDCLHCRLVVRGARHTNANLVLHRDGSRQQGRNKVGCLKRADAIKAGAKLQPTVAQTLQSSHSKDHTKIDTFFCPTKKFDNLV--LNRVLTIWLI-----------------------------------------------------------------------------------------------------------------------------------------------------------------------------------------------------------------------------------------------------------------------------------------------------------------------------------------
67023	GC_00001079		PST_W054b	10670	53	135	4	0	0.798821507346456	0.665695413144556	0.72620781080968									10670	Chr_13	MLLIQFPLPNQPNLKEKPQSSWPSTPLGRLN-SQEEQSSLRRSSRNTTPTHRPGMVAPAGDSRRSFAVPTSATQPPLSSQISQSDRATSQSNPKKRPAPSSVASTVASVLKRKNVQNITRGPYTKTQPKKTAKA-GTVDDNVIDLAQDSDEANHKIVKRRRTHKKDDGFDSVLLYFSAPYHNPGDDLTLDPFTYDCLHCRLVVRGARHTNANLVLHRDGSRQQGRNKVGCLKRADAIKAGAKLQPTVA---------------------------------------------------------------------------------------------------------------------------------------------------------------------------------------------------------------------------------------------------------------------------------------------------------------------------------------------------------------------------------
67024	GC_00001079		PST_W057a	8759	53	135	4	0	0.798821507346456	0.665695413144556	0.72620781080968									8759	Chr_14	---------------MAGASETPSTPTGHQNVAQGQQSALCRSSRNTTPTSRLGTFGPASISRRPVSIPTSATQPPSSSQTTQSAAAPGPSKANKRKLPSSVASTAASVHMGKK--------------KKLTKP-STQSGNVIDLAQDSDDGNKSIAK-RGSKRGKDGFDKVVDYYGAPFHNPGDDLDDDPFTYECLHCLSTVRGALGTNSNLYSHRDGSRQKGRSTTGCPKRREAIAAGANLPPTVAEVLKMADSKKLPKIDTFFCATQKFDNLI--LNRVLTLWLIRNALAWSRVEDIELQAAFHHAQPAS-KLYMRKWQA------------------------------------------------------------------------------------------------------------------------------------------------------------------------------------------------------------------------------------------------------------------------------------------------------
67025	GC_00001079		PST_W057a	13183	53	135	4	0	0.798821507346456	0.665695413144556	0.72620781080968									13183	Chr_17	----------------MSVSQTPSTPTGRSN-AQEQQSALRRSARNTTPTRRPGMVAPASDSRRSVTIPTSATQPPLSSQISQSDIATSQSNPKKRKAPSSVASTVASVAKHNNLQKPARGPSLKTQSKKATKADGTADDNVIDLAQDSDEANSKIVKRRRTNRKDDGFDSVLLYFSAPYHTQGDDLKLAPITYNCLHCTSSVRGARHTNANLVSHRDGSHQQGRNTVGCPKRAEAIKAGAKLPLTVAQTLQSNDTNNNKKIDSFFCPTEKFDNLV--LNRVLTIWLIRNALAWSRVEDLALQSAFYYAQPSS-KIYMRKWQAQSAQSLYLDLRDTMISRLQENDSRFTLIHDVWTTKGNRFGFIGATVTYINQDWDYVVNHLTLKLVAWHHKGAWLAEPVVNVLRKHQLHKKISLFLFLQRYIIRTATWD------------------------------------------------------------------------------------------------------------------------------------------------------------------------------------------
67026	GC_00001079		PST_W057a	8926	53	135	4	0	0.798821507346456	0.665695413144556	0.72620781080968									8926	Chr_14	------------------------------------------------------MVAPAGDSRRSFAVPTSATQPPLSSQISQSDRATSQSNPKKRPAPSSVASTVASVLKRKNIQNITRGPSTKTQPKKTAKA-GTVDDNVIDLAQDSDEANHKIVKRRRTHKKDDGFDSVLLYFSAPYHNPGDDLTLDPFTYDCLHCRLVVRGARHTNANLVLHRDGSRQQGRNKVGCLKRADAIKAGAKLQPTVAQTLQSSHSKDHTKIDTFFCPTKKFDNLV--LNRVLTIWLI-----------------------------------------------------------------------------------------------------------------------------------------------------------------------------------------------------------------------------------------------------------------------------------------------------------------------------------------
67027	GC_00001079		PST_W057b	10746	53	135	4	0	0.798821507346456	0.665695413144556	0.72620781080968									10746	Chr_14	----------------MSILQGPSTPLGRLN-SQEEQSSLRRSSRNTTPTHRPGMVAPAGDSRRSFAVPTSATQPPLSSQISQSDRATSQSNPKKRPAPSSVASTVASVLKRKNVQNITRGPYTKTQPKKTAKA-GTVDDNVIDLAQDSDEANHKIVKRRRTHKKDDGFDSVLLYFSAPYHNPGDDLTLDPFTYDCLHCRLVVRGARHTNANLVLHRDGSRQQGRNKVGCLKRADAIKAGAKLQPTVA---------------------------------------------------------------------------------------------------------------------------------------------------------------------------------------------------------------------------------------------------------------------------------------------------------------------------------------------------------------------------------
67028	GC_00001079		PST_W088a	5845	53	135	4	0	0.798821507346456	0.665695413144556	0.72620781080968									5845	Chr_14	---------------MAGASETPSTPTGHQNVAQGQQSALCRSSRNTTPTSRLGTFGPASISRRPVSIPTSATQPPSSSQTTQSAAAPGPSKANKRKLPSSVASTAASVHMGKK--------------KKLTKP-STQSGNVIDLAQDSDDGNKSIAK-RGSKRGKDGFDKVVDYYGAPFHNPGDDLDDDPFTYECLHCLSTVRGALGTNSNLYSHRDGSRQKGRSTTGCPKRREAIAAGANLPPTVAEVLKMADSKKLPKIDTFFCATQKFDNLI--LNRVLTLWLIRNALAWSRVEDIELQAAFHHAQPAS-KLYMRKWQA------------------------------------------------------------------------------------------------------------------------------------------------------------------------------------------------------------------------------------------------------------------------------------------------------
67029	GC_00001079		PST_W088a	11378	53	135	4	0	0.798821507346456	0.665695413144556	0.72620781080968									11378	Chr_17	----------------MSVSQTPSTPTGRSN-AQEQQSALRRSARNTTPTRRPGMVAPASDSRRSVTIPTSATQPPLSSQISQSDIATSQSNPKKRKAPSSVASTVASVAKHNNLQKPARGPSLKTQSKKATKADGTADDNVIDLAQDSDEANSKIVKRRRTNRKDDGFDSVLLYFSAPYHTQGDDLKLAPITYNCLHCTSSVRGARHTNANLVSHRDGSHQQGRNTVGCPKRAEAIKAGAKLPLTVAQTLQSNDTNNNKKIDSFFCPTEKFDNLV--LNRVLTIWLIRNALAWSRVEDLALQSAFYYAQPSS-KIYMRKWQAQSAQSLYLDLRDTMISRLQENDSRFTLIHDVWTTKGNRFGFIGATVTYINQDWDYVVNHLTLKLVAWHHKGAWLAEPVVNVLRKHQLHKKISLFLFLQRYIIRTATWD------------------------------------------------------------------------------------------------------------------------------------------------------------------------------------------
67030	GC_00001079		PST_W088a	10023	53	135	4	0	0.798821507346456	0.665695413144556	0.72620781080968									10023	Chr_9	---------------------------------------------------------------------------------------------------------------------------------------------MIDLAQDSDEGNAKIAKHQRTNKKKDGFDSVLTYFGKPYHIAGDDLKDNPISFDCLHCHSTVQGAADTNCNLYSHRDGCCQKGRSAVGCPKQRE-----AKLPPTIAEVLKTTAAKNPSKINTFFCVTQKFDNLT--LNRVLTIWLIRNALAWARVE------------PVS-NCLLNCYDR------------------------------------------------------------------------------------------------------------------------------------------------------------------------------------------------------------------------------------------------------------------------------------------------------
67031	GC_00001079		PST_W088a	5678	53	135	4	0	0.798821507346456	0.665695413144556	0.72620781080968									5678	Chr_14	MLLIQFPLPNQPNLKEKPQSSWPSTPLGRLN-SQEEQSSLRRSSRNTTPTHRPGMVAPAGDSRRSFAVPTSATQPPLSSQISQSDRATSQSNPKKRPAPSSVASTVASVLKRKNIQNITRGPSTKTQPKKTAKA-GTVDDNVIDLAQDSDEANHKIVKRRRTHKKDDGFDSVLLYFSAPYHNPGDDLTLDPFTYDCLHCRLVVRGARHTNANLVLHRDGSRQQGRNKVGCLKRADAIKAGAKLQPTVAQTLQSSHSKDHTKIDTFFCPTKKFDNLV--LNRVLTIWLI-----------------------------------------------------------------------------------------------------------------------------------------------------------------------------------------------------------------------------------------------------------------------------------------------------------------------------------------
67032	GC_00001079		PST_W088b	9880	53	135	4	0	0.798821507346456	0.665695413144556	0.72620781080968									9880	Chr_14	----------------MSILQGPSTPLGRLN-SQEEQSSLRRSSRNTTPTHRPGMVAPAGDSRRSFAVPTSATQPPLSSQISQSDRATSQSNPKKRPAPSSVASTVASVLKRKNVQNITRGPYTKTQPKKTAKA-GTVDDNVIDLAQDSDEANHKIVKRRRTHKKDDGFDSVLLYFSAPYHNPGDDLTLDPFTYDCLHCRLVVRGARHTNANLVLHRDGSRQQGRNKVGCLKRADAIKAGAKLQPTVA---------------------------------------------------------------------------------------------------------------------------------------------------------------------------------------------------------------------------------------------------------------------------------------------------------------------------------------------------------------------------------
67033	GC_00001079		PST_Yr1646a	11376	53	135	4	0	0.798821507346456	0.665695413144556	0.72620781080968									11376	Chr_14	---------------MAGASETPSTPTGHQNVAQGQQSALCRSSRNTTPTSRLGTFGPASISRRPVSIPTSATQPPSSSQTTQSAAAPGPSKANKRKLPSSVASTAASVHMGKK--------------KKLTKP-STQSGNVIDLAQDSDDGNKSIAK-RGSKRGKDGFDKVVDYYGAPFHNPGDDLDDDPFTYECLHCLSTVRGALGTNSNLYSHRDGSRQKGRSTTGCPKRREAIAAGANLPPTVAEVLKMADSKKLPKIDTFFCATQKFDNLI--LNRVLTLWLIRNALAWSRVEDIELQAAFHHAQPAS-KLYMRKWQA------------------------------------------------------------------------------------------------------------------------------------------------------------------------------------------------------------------------------------------------------------------------------------------------------
67034	GC_00001079		PST_Yr1646a	13691	53	135	4	0	0.798821507346456	0.665695413144556	0.72620781080968									13691	Chr_17	----------------MSVSQTPSTPTGRSN-AQEQQSALRRSARNTTPTRRPGMVAPASDSRRSVTIPTSATQPPLSSQISQSDIATSQSNPKKRKAPSSVASTVASVAKHNNLQKPARGPSLKTQSKKATKADGTADDNVIDLAQDSDEANSKIVKRRRTNRKDDGFDSVLLYFSAPYHTQGDDLKLAPITYNCLHCTSSVRGARHTNANLVSHRDGSHQQGRNTVGCPKRAEAIKAGAKLPLTVAQTLQSNDTNNNKKIDSFFCPTEKFDNLV--LNRVLTIWLIRNALAWSRVEDLALQSAFYYAQPSS-KIYMRKWQAQSAQSLYLDLRDTMISRLQENDSRFTLIHDVWTTKGNRFGFIGATVTYINQDWDYVVNHLTLKLVAWHHKGAWLAEPVVNVLRKHQLHKKISLFLFLQRYIIRTATWD------------------------------------------------------------------------------------------------------------------------------------------------------------------------------------------
67035	GC_00001079		PST_Yr1646a	10979	53	135	4	0	0.798821507346456	0.665695413144556	0.72620781080968									10979	Chr_9	---------------------------------------------------------------------------------------------------------------------------------------------MIDLAQDSDEGNAKIAKHQRTNKKKDGFDSVLTYFGKPYHIAGDDLKDNPISFDCLHCHSTVQGAADTNCNLYSHRDGCCQKGRSAVGCPKQRE-----AKLPPTIAEVLKTTAAKNPSKINTFFCVTQKFDNLT--LNRVLTIWLIRNALAWARVE------------PVS-NCLLNCYDR------------------------------------------------------------------------------------------------------------------------------------------------------------------------------------------------------------------------------------------------------------------------------------------------------
67036	GC_00001079		PST_Yr1646a	11545	53	135	4	0	0.798821507346456	0.665695413144556	0.72620781080968									11545	Chr_14	------------------------------------------------------MVAPAGDSRRSFAVPTSATQPPLSSQISQSDRATSQSNPKKRPAPSSVASTVASVLKRKNIQNITRGPSTKTQPKKTAKA-GTVDDNVIDLAQDSDEANHKIVKRRRTHKKDDGFDSVLLYFSAPYHNPGDDLTLDPFTYDCLHCRLVVRGARHTNANLVLHRDGSRQQGRNKVGCLKRADAIKAGAKLQPTVAQTLQSSHSKDHTKIDTFFCPTKKFDNLV--LNRVLTIWLI-----------------------------------------------------------------------------------------------------------------------------------------------------------------------------------------------------------------------------------------------------------------------------------------------------------------------------------------
67037	GC_00001079		PST_Yr1646b	11542	53	135	4	0	0.798821507346456	0.665695413144556	0.72620781080968									11542	Chr_14	----------------MSILQGPSTPLGRLN-SQEEQSSLRRSSRNTTPTHRPGMVAPAGDSRRSFAVPTSATQPPLSSQISQSDRATSQSNPKKRPAPSSVASTVASVLKRKNVQNITRGPYTKTQPKKTAKA-GTVDDNVIDLAQDSDEANHKIVKRRRTHKKDDGFDSVLLYFSAPYHNPGDDLTLDPFTYDCLHCRLVVRGARHTNANLVLHRDGSRQQGRNKVGCLKRADAIKAGAKLQPTVA---------------------------------------------------------------------------------------------------------------------------------------------------------------------------------------------------------------------------------------------------------------------------------------------------------------------------------------------------------------------------------
67038	GC_00001079		PST_Yr1706a	11878	53	135	4	0	0.798821507346456	0.665695413144556	0.72620781080968									11878	Chr_14	---------------MAGASETPSTPTGHQNVAQGQQSALCRSSRNTTPTSRLGTFGPASISRRPVSIPTSATQPPSSSQTTQSAAAPGPSKANKRKLPSSVASTAASVHMGKK--------------KKLTKP-STQSGNVIDLAQDSDDGNKSIAK-RGSKRGKDGFDKVVDYYGAPFHNPGDDLDDDPFTYECLHCLSTVRGALGTNSNLYSHRDGSRQKGRSTTGCPKRREAIAAGANLPPTVAEVLKMADSKKLPKIDTFFCATQKFDNLI--LNRVLTLWLIRNALAWSRVEDIELQAAFHHAQPAS-KLYMRKWQA------------------------------------------------------------------------------------------------------------------------------------------------------------------------------------------------------------------------------------------------------------------------------------------------------
67039	GC_00001079		PST_Yr1706a	15278	53	135	4	0	0.798821507346456	0.665695413144556	0.72620781080968									15278	Chr_17	----------------MSVSQTPSTPTGRSN-AQEQQSALRRSARNTTPTRRPGMVAPASDSRRSVTIPTSATQPPLSSQISQSDIATSQSNPKKRKAPSSVASTVASVAKHNNLQKPARGPSLKTQSKKATKADGTADDNVIDLAQDSDEANSKIVKRRRTNRKDDGFDSVLLYFSAPYHTQGDDLKLAPITYNCLHCTSSVRGARHTNANLVSHRDGSHQQGRNTVGCPKRAEAIKAGAKLPLTVAQTLQSNDTNNNKKIDSFFCPTEKFDNLV--LNRVLTIWLIRNALAWSRVEDLALQSAFYYAQPSS-KIYMRKWQAQSAQSLYLDLRDTMISRLQENDSRFTLIHDVWTTKGNRFGFIGATVTYINQDWDYVVNHLTLKLVAWHHKGAWLAEPVVNVLRKHQLHKKISLFLFLQRYIIRTATWD------------------------------------------------------------------------------------------------------------------------------------------------------------------------------------------
67040	GC_00001079		PST_Yr1706a	8826	53	135	4	0	0.798821507346456	0.665695413144556	0.72620781080968									8826	Chr_9	---------------------------------------------------------------------------------------------------------------------------------------------MIDLAQDSDEGNAKIAKHQRTNKKKDGFDSVLTYFGKPYHIAGDDLKDNPISFDCLHCHSTVQGAADTNCNLYSHRDGCCQKGRSAVGCPKQRE-----AKLPPTIAEVLKTTAAKNPSKINTFFCVTQKFDNLT--LNRVLTIWLIRNALAWARVE------------PVS-NCLLNCYDR------------------------------------------------------------------------------------------------------------------------------------------------------------------------------------------------------------------------------------------------------------------------------------------------------
67041	GC_00001079		PST_Yr1706a	12047	53	135	4	0	0.798821507346456	0.665695413144556	0.72620781080968									12047	Chr_14	----------------MSILQGPSTPLGRLN-SQEEQSSLRRSSRNTTPTHRPGMVAPAGDSRRSFAVPTSATQPPLSSQISQSDRATSQSNPKKRPAPSSVASTVASVLKRKNIQNITRGPSTKTQPKKTAKA-GTVDDNVIDLAQDSDEANHKIVKRRRTHKKDDGFDSVLLYFSAPYHNPGDDLTLDPFTYDCLHCRLVVRGARHTNANLVLHRDGSRQQGRNKVGCLKRADAIKAGAKLQPTVAQTLQSSHSKDHTKIDTFFCPTKKFDNLV--LNRVLTIWLI-----------------------------------------------------------------------------------------------------------------------------------------------------------------------------------------------------------------------------------------------------------------------------------------------------------------------------------------
67042	GC_00001079		PST_Yr1706b	10464	53	135	4	0	0.798821507346456	0.665695413144556	0.72620781080968									10464	Chr_16	----------------MSVSGVPSTPPGHYN-AQEQQSALCRSSRNTTPTHRPGMVASAGDSRRSITIPTSATQPPSSSQNLESNIPTSQSNPRKRKTPSSVASTAVSVTKRQPVPKVTRVPPSKPLAKKSTQP-GTVEDNIIDLAQDSDQGNKKIVKCRQTNKKDDGFDKILAYFGPPYYITGDDLTEDPFTYDCLHCNASVRGAHHTNSNLVSHRDGSRQKGRSTIGCPKRLNAIQAGAKLPPTVAQTVQSSDAKNNTKIDSFFCATEKFNNLV--LNRVLTIWLIRNALAWARVEDLALQSAFYYAQPSS-KIYMRKWQAQSAQSLYLDLKETMIARLHQNDSRFTLIHDVWTTKGNRYGFIGATVTYINKDWEYVVNHLTIKLVAWHHKGAWLAEPVVNTTDSGSNNNTMAVEMFAQLDSLGDPEMLWNPVKMHIKCFCHKLALIVAAGLKELGIRTVPPPKVRRGLLGRFPLDKSLATVAEEEEYDPEPEEATQVKDGGTKGDETKEDSDEDDDGDGDDNEDDGAEPGGNVKGKETVAAGVSGCCKSNELNELTISTYKLVAMAKGLKVLDLIAGYGIRWNIKYESQMRAYNAREVIHQMLKDDFDKHVTKN
67043	GC_00001079		PST_Yr1706b	10108	53	135	4	0	0.798821507346456	0.665695413144556	0.72620781080968									10108	Chr_14	----------------MSILQGPSTPLGRLN-SQEEQSSLRRSSRNTTPTHRPGMVAPAGDSRRSFAVPTSATQPPLSSQISQSDRATSQSNPKKRPAPSSVASTVASVLKRKNVQNITRGPYTKTQPKKTAKA-GTVDDNVIDLAQDSDEANHKIVKRRRTHKKDDGFDSVLLYFSAPYHNPGDDLTLDPFTYDCLHCRLVVRGARHTNANLVLHRDGSRQQGRNKVGCLKRADAIKAGAKLQPTVA---------------------------------------------------------------------------------------------------------------------------------------------------------------------------------------------------------------------------------------------------------------------------------------------------------------------------------------------------------------------------------
67044	GC_00001079		PST_Yr1716a	9278	53	135	4	0	0.798821507346456	0.665695413144556	0.72620781080968									9278	Chr_14	---------------MAGASETPSTPTGHQNVAQGQQSALCRSSRNTTPTSRLGTFGPASISRRPVSIPTSATQPPSSSQTTQSAAAPGPSKANKRKLPSSVASTAASVHMGKK--------------KKLTKP-STQSGNVIDLAQDSDDGNKSIAK-RGSKRGKDGFDKVVDYYGAPFHNPGDDLDDDPFTYECLHCLSTVRGALGTNSNLYSHRDGSRQKGRSTTGCPKRREAIAAGANLPPTVAEVLKMADSKKLPKIDTFFCATQKFDNLI--LNRVLTLWLIRNALAWSRVEDIELQAAFHHAQPAS-KLYMRKWQA------------------------------------------------------------------------------------------------------------------------------------------------------------------------------------------------------------------------------------------------------------------------------------------------------
67045	GC_00001079		PST_Yr1716a	13246	53	135	4	0	0.798821507346456	0.665695413144556	0.72620781080968									13246	Chr_17	----------------MSVSQTPSTPTGRSN-AQEQQSALRRSARNTTPTRRPGMVAPASDSRRSVTIPTSATQPPLSSQISQSDIATSQSNPKKRKAPSSVASTVASVAKHNNLQKPARGPSLKTQSKKATKADGTADDNVIDLAQDSDEANSKIVKRRRTNRKDDGFDSVLLYFSAPYHTQGDDLKLAPITYNCLHCTSSVRGARHTNANLVSHRDGSHQQGRNTVGCPKRAEAIKAGAKLPLTVAQTLQSNDTNNNKKIDSFFCPTEKFDNLV--LNRVLTIWLIRNALAWSRVEDLALQSAFYYAQPSS-KIYMRKWQAQSAQSLYLDLRDTMISRLQENDSRFTLIHDVWTTKGNRFGFIGATVTYINQDWDYVVNHLTLKLVAWHHKGAWLAEPVVNVLRKHQLHKKISLFLFLQRYIIRTATWD------------------------------------------------------------------------------------------------------------------------------------------------------------------------------------------
67046	GC_00001079		PST_Yr1716a	6227	53	135	4	0	0.798821507346456	0.665695413144556	0.72620781080968									6227	Chr_9	---------------------------------------------------------------------------------------------------------------------------------------------MIDLAQDSDEGNAKIAKHQRTNKKKDGFDSVLTYFGKPYHIAGDDLKDNPISFDCLHCHSTVQGAADTNCNLYSHRDGCCQKGRSAVGCPKQRE-----AKLPPTIAEVLKTTAAKNPSKINTFFCVTQKFDNLT--LNRVLTIWLIRNALAWARVE------------PVS-NCLLNCYDR------------------------------------------------------------------------------------------------------------------------------------------------------------------------------------------------------------------------------------------------------------------------------------------------------
67047	GC_00001079		PST_Yr1716a	9444	53	135	4	0	0.798821507346456	0.665695413144556	0.72620781080968									9444	Chr_14	------------------------------------------------------MVAPAGDSRRSFAVPTSATQPPLSSQISQSDRATSQSNPKKRPAPSSVASTVASVLKRKNIQNITRGPSTKTQPKKTAKA-GTVDDNVIDLAQDSDEANHKIVKRRRTHKKDDGFDSVLLYFSAPYHNPGDDLTLDPFTYDCLHCRLVVRGARHTNANLVLHRDGSRQQGRNKVGCLKRADAIKAGAKLQPTVAQTLQSSHSKDHTKIDTFFCPTKKFDNLV--LNRVLTIWLI-----------------------------------------------------------------------------------------------------------------------------------------------------------------------------------------------------------------------------------------------------------------------------------------------------------------------------------------
67048	GC_00001079		PST_Yr1716b	9892	53	135	4	0	0.798821507346456	0.665695413144556	0.72620781080968									9892	Chr_14	----------------MSILQGPSTPLGRLN-SQEEQSSLRRSSRNTTPTHRPGMVAPAGDSRRSFAVPTSATQPPLSSQISQSDRATSQSNPKKRPAPSSVASTVASVLKRKNVQNITRGPYTKTQPKKTAKA-GTVDDNVIDLAQDSDEANHKIVKRRRTHKKDDGFDSVLLYFSAPYHNPGDDLTLDPFTYDCLHCRLVVRGARHTNANLVLHRDGSRQQGRNKVGCLKRADAIKAGAKLQPTVA---------------------------------------------------------------------------------------------------------------------------------------------------------------------------------------------------------------------------------------------------------------------------------------------------------------------------------------------------------------------------------
67049	GC_00001079		PST_Yr1716b	9891	53	135	4	0	0.798821507346456	0.665695413144556	0.72620781080968									9891	Chr_14	-----------------------------------MASAIC-----------------------SIFIP-----------------------------------------------------------------------------------------------GPQGYHDLLP------------------------------------------------------AC-NRFGFIGA------------------------TVTYIDKDWQDVVNHLTLKLVVWHHKGAWLAEPVVNVLRKHQLHKKISQSLQTYITRNSYWY----------------------------------------------------------------------------------------------------------------------------------------------------------------------------------------------------------------------------------------------------------------------------------------------------
67050	GC_00001079		PST_Yr2011a	11943	53	135	4	0	0.798821507346456	0.665695413144556	0.72620781080968									11943	Chr_14	---------------MAGASETPSTPTGHQNVAQGQQSALCRSSRNTTPTSRLGTFGPASISRRPVSIPTSATQPPSSSQTTQSAAAPGPSKANKRKLPSSVASTAASVHMGKK--------------KKLTKP-STQSGNVIDLAQDSDDGNKSIAK-RGSKRGKDGFDKVVDYYGAPFHNPGDDLDDDPFTYECLHCLSTVRGALGTNSNLYSHRDGSRQKGRSTTGCPKRREAIAAGANLPPTVAEVLKMADSKKLPKIDTFFCATQKFDNLI--LNRVLTLWLIRNALAWSRVEDIELQAAFHHAQPAS-KLYMRKWQA------------------------------------------------------------------------------------------------------------------------------------------------------------------------------------------------------------------------------------------------------------------------------------------------------
67051	GC_00001079		PST_Yr2011a	14166	53	135	4	0	0.798821507346456	0.665695413144556	0.72620781080968									14166	Chr_17	----------------MSVSQTPSTPTGRSN-AQEQQSALRRSARNTTPTRRPGMVAPASDSRRSVTIPTSATQPPLSSQISQSDIATSQSNPKKRKAPSSVASTVASVAKHNNLQKPARGPSLKTQSKKATKADGTADDNVIDLAQDSDEANSKIVKRRRTNRKDDGFDSVLLYFSAPYHTQGDDLKLAPITYNCLHCTSSVRGARHTNANLVSHRDGSHQQGRNTVGCPKRAEAIKAGAKLPLTVAQTLQSNDTNNNKKIDSFFCPTEKFDNLV--LNRVLTIWLIRNALAWSRVEDLALQSAFYYAQPSS-KIYMRKWQAQSAQSLYLDLRDTMISRLQENDSRFTLIHDVWTTKGNRFGFIGATVTYINQDWDYVVNHLTLKLVAWHHKGAWLAEPVVNVLRKHQLHKKISLFLFLQRYIIRTATWD------------------------------------------------------------------------------------------------------------------------------------------------------------------------------------------
67052	GC_00001079		PST_Yr2011a	8208	53	135	4	0	0.798821507346456	0.665695413144556	0.72620781080968									8208	Chr_9	---------------------------------------------------------------------------------------------------------------------------------------------MIDLAQDSDEGNAKIAKHQRTNKKKDGFDSVLTYFGKPYHIAGDDLKDNPISFDCLHCHSTVQGAADTNCNLYSHRDGCCQKGRSAVGCPKQRE-----AKLPPTIAEVLKTTAAKNPSKINTFFCVTQKFDNLT--LNRVLTIWLIRNALAWARVE------------PVS-NCLLNCYDR------------------------------------------------------------------------------------------------------------------------------------------------------------------------------------------------------------------------------------------------------------------------------------------------------
67053	GC_00001079		PST_Yr2011a	11774	53	135	4	0	0.798821507346456	0.665695413144556	0.72620781080968									11774	Chr_14	MLLIQFPLPNQPNLKEKPQSSWPSTPLGRLN-SQEEQSSLRRSSRNTTPTHRPGMVAPAGDSRRSFAVPTSATQPPLSSQISQSDRATSQSNPKKRPAPSSVASTVASVLKRKNIQNITRGPSTKTQPKKTAKA-GTVDDNVIDLAQDSDEANHKIVKRRRTHKKDDGFDSVLLYFSAPYHNPGDDLTLDPFTYDCLHCRLVVRGARHTNANLVLHRDGSRQQGRNKVGCLKRADAIKAGAKLQPTVAQTLQSSHSKDHTKIDTFFCPTKKFDNLV--LNRVLTIWLI-----------------------------------------------------------------------------------------------------------------------------------------------------------------------------------------------------------------------------------------------------------------------------------------------------------------------------------------
67054	GC_00001079		PST_Yr2011b	10767	53	135	4	0	0.798821507346456	0.665695413144556	0.72620781080968									10767	Chr_14	MLLIQFPLPNQPNLKEKPQSSWPSTPLGRLN-SQEEQSSLRRSSRNTTPTHRPGMVAPAGDSRRSFAVPTSATQPPLSSQISQSDRATSQSNPKKRPAPSSVASTVASVLKRKNVQNITRGPYTKTQPKKTAKA-GTVDDNVIDLAQDSDEANHKIVKRRRTHKKDDGFDSVLLYFSAPYHNPGDDLTLDPFTYDCLHCRLVVRGARHTNANLVLHRDGSRQQGRNKVGCLKRADAIKAGAKLQPTVA---------------------------------------------------------------------------------------------------------------------------------------------------------------------------------------------------------------------------------------------------------------------------------------------------------------------------------------------------------------------------------
67055	GC_00001079		PST_Yr2015a	9638	53	135	4	0	0.798821507346456	0.665695413144556	0.72620781080968									9638	Chr_14	---------------MAGASETPSTPTGHQNVAQGQQSALCRSSRNTTPTSRLGTFGPASISRRPVSIPTSATQPPSSSQTTQSAAAPGPSKANKRKLPSSVASTAASVHMGKK--------------KKLTKP-STQSGNVIDLAQDSDDGNKSIAK-RGSKRGKDGFDKVVDYYGAPFHNPGDDLDDDPFTYECLHCLSTVRGALGTNSNLYSHRDGSRQKGRSTTGCPKRREAIAAGANLPPTVAEVLKMADSKKLPKIDTFFCATQKFDNLI--LNRVLTLWLIRNALAWSRVEDIELQAAFHHAQPAS-KLYMRKWQA------------------------------------------------------------------------------------------------------------------------------------------------------------------------------------------------------------------------------------------------------------------------------------------------------
67056	GC_00001079		PST_Yr2015a	12397	53	135	4	0	0.798821507346456	0.665695413144556	0.72620781080968									12397	Chr_17	----------------MSVSQTPSTPTGRSN-AQEQQSALRRSARNTTPTRRPGMVAPASDSRRSVTIPTSATQPPLSSQISQSDIATSQSNPKKRKAPSSVASTVASVAKHNNLQKPARGPSLKTQSKKATKADGTADDNVIDLAQDSDEANSKIVKRRRTNRKDDGFDSVLLYFSAPYHTQGDDLKLAPITYNCLHCTSSVRGARHTNANLVSHRDGSHQQGRNTVGCPKRAEAIKAGAKLPLTVAQTLQSNDTNNNKKIDSFFCPTEKFDNLV--LNRVLTIWLIRNALAWSRVEDLALQSAFYYAQPSS-KIYMRKWQAQSAQSLYLDLRDTMISRLQENDSRFTLIHDVWTTKGNRFGFIGATVTYINQDWDYVVNHLTLKLVAWHHKGAWLAEPVVNVLRKHQLHKKISLFLFLQRYIIRTATWD------------------------------------------------------------------------------------------------------------------------------------------------------------------------------------------
67057	GC_00001079		PST_Yr2015a	9481	53	135	4	0	0.798821507346456	0.665695413144556	0.72620781080968									9481	Chr_14	------------------------------------------------------MVAPAGDSRRSFAVPTSATQPPLSSQISQSDRATSQSNPKKRPAPSSVASTVASVLKRKNIQNITRGPSTKTQPKKTAKA-GTVDDNVIDLAQDSDEANHKIVKRRRTHKKDDGFDSVLLYFSAPYHNPGDDLTLDPFTYDCLHCRLVVRGARHTNANLVLHRDGSRQQGRNKVGCLKRADAIKAGAKLQPTVAQTLQSSHSKDHTKIDTFFCPTKKFDNLV--LNRVLTIWLI-----------------------------------------------------------------------------------------------------------------------------------------------------------------------------------------------------------------------------------------------------------------------------------------------------------------------------------------
67058	GC_00001079		PST_Yr2015b	9672	53	135	4	0	0.798821507346456	0.665695413144556	0.72620781080968									9672	Chr_14	----------------MSILQGPSTPLGRLN-SQEEQSSLRRSSRNTTPTHRPGMVAPAGDSRRSFAVPTSATQPPLSSQISQSDRATSQSNPKKRPAPSSVASTVASVLKRKNVQNITRGPYTKTQPKKTAKA-GTVDDNVIDLAQDSDEANHKIVKRRRTHKKDDGFDSVLLYFSAPYHNPGDDLTLDPFTYDCLHCRLVVRGARHTNANLVLHRDGSRQQGRNKVGCLKRADAIKAGAKLQPTVA---------------------------------------------------------------------------------------------------------------------------------------------------------------------------------------------------------------------------------------------------------------------------------------------------------------------------------------------------------------------------------
67059	GC_00001079		PST_Yr201644_1	8432	53	135	4	0	0.798821507346456	0.665695413144556	0.72620781080968									8432	Chr_14	---------------MAGASETPSTPTGHQNVAQGQQSALCRSSRNTTPTSRLGTFGPASISRRPVSIPTSATQPPSSSQTTQSAAAPGPSKANKRKLPSSVASTAASVHMGKK--------------KKLTKP-STQSGNVIDLAQDSDDGNKSIAK-RGSKRGKDGFDKVVDYYGAPFHNPGDDLDDDPFTYECLHCLSTVRGALGTNSNLYSHRDGSRQKGRSTTGCPKRREAIAAGANLPPTVAEVLKMADSKKLPKIDTFFCATQKFDNLI--LNRVLTLWLIRNALAWSRVEDIELQAAFHHAQPAS-KLYMRKWQA------------------------------------------------------------------------------------------------------------------------------------------------------------------------------------------------------------------------------------------------------------------------------------------------------
67060	GC_00001079		PST_Yr201644_1	8587	53	135	4	0	0.798821507346456	0.665695413144556	0.72620781080968									8587	Chr_14	------------------------------------------------------MVAPAGDSRRSFAVPTSATQPPLSSQISQSDRATSQSNPKKRPAPSSVASTVASVLKRKNIQNITRGPSTKTQPKKTAKA-GTVDDNVIDLAQDSDEANHKIVKRRRTHKKDDGFDSVLLYFSAPYHNPGDDLTLDPFTYDCLHCRLVVRGARHTNANLVLHRDGSRQQGRNKVGCLKRADAIKAGAKLQPTVAQTLQSSHSKDHTKIDTFFCPTKKFDNLV--LNRVLTIWLI-----------------------------------------------------------------------------------------------------------------------------------------------------------------------------------------------------------------------------------------------------------------------------------------------------------------------------------------
67061	GC_00001079		PST_Yr201644_2	9111	53	135	4	0	0.798821507346456	0.665695413144556	0.72620781080968									9111	Chr_14	MLLIQFPLPNQPNLKEKPQSSWPSTPLGRLN-SQEEQSSLRRSSRNTTPTHRPGMVAPAGDSRRSFAVPTSATQPPLSSQISQSDRATSQSNPKKRPAPSSVASTVASVLKRKNVQNITRGPYTKTQPKKTAKA-GTVDDNVIDLAQDSDEANHKIVKRRRTHKKDDGFDSVLLYFSAPYHNPGDDLTLDPFTYDCLHCRLVVRGARHTNANLVLHRDGSRQQGRNKVGCLKRADAIKAGAKLQPTVA---------------------------------------------------------------------------------------------------------------------------------------------------------------------------------------------------------------------------------------------------------------------------------------------------------------------------------------------------------------------------------
67062	GC_00001080		PSH_233a	15411	53	135	4	0	0.995337777228332	0.844892512763179	0.91396543163567									15411	Chr_13	MRFSPYQERSDVLLKRPSSSALKVRLFGSPRSGTTSSITGNQPQQPGLHCLNPPSVYHRRHHSNPTKSTTTTRADLHFYPSSSSSNDLPPQIYPGKINPLLPPPLPGPQPTRQISFPRPGRRRLSVILEPTAVHLPPSPPAEFDFSAFENPPPQLTSSSSIQYNLLD---DSPCMSNFDHLANEDLSGRPLIDLTDEEESVGRGKSQHSPKHWKPPSRTPYSHFTPLPSPVISEKPFLSSLLSSPLTDYLPNWYRNKTGSPAQDNKNVSVIGSELSEIIRSINESISNIETKPASSSPFQETTP-VGQNSAAPPQPPSERSIKAAVERQTDPSSGGHTPRRQSSSRGQPKPASLHSSPDRGNRGEPAAALASTKRSHSRATSVHWSVHTSPAARSSTEPLTEAALRLHLLSDRILSGDDVSRSQVAPERP-DVAPSPRPTDGESRVTRWEAGEPKDDELASLVESINQRNDARSQMLTGLLRAVSHGIQEHDREAEAETAMVRELGRARQRQLGELAGQECGGSQFSAPFGSPKRTPHPPASIRDDTFAPTLENFTHIHSRGPSLAGDMSANIREASVAASLRAHTLLDNIRAAASRATSAKAPTVAEVHSSGHIRDEDTARPLSGTNKAQSNRTAASLHQASAAPKPSAPASIRAQSHAPSNRISLAAPSNRAQSAAASARNPSRAPSLHDKSAVANSQNPSAAASRKAASVAGTTKAQSVAGSVKAPSVMGTTKATSVAGTAKAQSLAGITNATSIAGSNKAASIAGTVKAQSVAGNTKATSVAGTTKAKSVAGTTKANSVVGTVKALSAAGSVKAGSGTAAGSVRAGTIAGTILGSVPGSPAVVDEEAEAEEEQAPPGSVVSERPESIEPPSVAEQDAVEEDAEGQAAEEDAAEVTQPTGDEDPCNEPNPPSHVDENLPRSGPTTVVGSLAGEIIGGGPGEGSQIIVDGEEDHKPNMRRPLVPTTINPLGEWIRFGRAGFKFQILDASPDLEDPPHPPAKFP
67063	GC_00001080		PSH_233b	14150	53	135	4	0	0.995337777228332	0.844892512763179	0.91396543163567									14150	Chr_13	MRFSPYQERSDVLLKRPSSSALKVRLFGSPRSGTTSSITGNQPQQPGLHCLNPPSVYHRRHHSNPTKSTTTTRADLHFYPSSSSSNDLPPQIYPGKINPLLPPPLPGPQPTRQISFPRPGRRRLSVILEPTAVHLPPSPPAEFDFSAFENPPPQLTSSSSIQYNLLD---DSPCMSNFDHLANEDLSGRPLIDLTDEEESVGRGKSQHSPKHWKPPSRTPYSHFTPLPSPVISEKPFLSSLLSSPLTDYLPNWYRNKTGSPAQDNKNVSVIGSELSEIIRSINESISNIETKPASSSPFQETTPEVGQNSAAPPQPPSERSIKAAVERQTDPSSGGHTPRRQSSSRGQPKPASLHSSPDRGNRGEPAAALASTKRSHSRATSVHWSVHTSPAARSSTEPLTEAALRLHLLSDRILSGDDVSRSQVAPERP-DVAPSPRPTDGESRVTRWEAGEPKDDELASLVESINQRNDARSQMLTGLLRAVSHGIQEHDREAEAETAMVRELGRARQRQLGELAGQECGGSQFSAPFGSPKRTPHPPASIRDDTFAPTLENFTHIHSRGPSLAGDMSANIREASVAASLRAHTLLDNIRAAASRATSAKAPTVAEVHSSGHIRDEDTARPLSGTNKAQSNRTAASLHQASAAPKPSAPASIRAQSHAPSNRISLAAPSNRAQSAAASARNPSRAPSLHDKSAVANSQNPSAAASRKAASVAGTTKAQSVAGSVKAPSVMGTTKATSVAGTAKAQSLAGITNATSIAGSNKAASIAGTVKAQSVAGNTKATSVAGTTKAKSVAGTTKANSVVGTVKALSAAGSVKAGSGTAAGSVRAGTIAGTILGSVPGSPAVVDEEAEAEEEQAPPGSVVSERPESIEPPSVAEQDAVEEDAEGQAAEEDAAEVTQPTGDEDPCNEPNPPSHVDENLPRSGPTTVVGSLAGEIIGGGPGEGSQIIVDGEEDHKPNMRRPLVPTTINPLGEWIRFGRAGFKFQILDASPDLEDPPHPPAKFP
67064	GC_00001080		PSH_233b	14151	53	135	4	0	0.995337777228332	0.844892512763179	0.91396543163567									14151	Chr_13	------------------------------------------------------------------------------------------------------------------------------------------------------------------------------MSNFDHLANEDLSGRPLIDLTDEEESVGRGKSQHSPKHWKPPSRTPYSHFTPLPSPVISEKPFLSSLLSSPLTDYLPNWYRNKTGSPAQDNKNVSVIGSELSEIIRSINESISNIETKPASSSPFQETTPEVGQNSAAPPQPPSERSIKAAVERQTDPSSGGHTPRRQSSSRGQPKPASLHSSPDRGNRGEPAAALASTKRSHSRATSVHWSVHTSPAARSSTEPLTEAALRLHLLSDRILSGDDVSRSQVAPERP-DVAPSPRPTDGESRVTRWEAGEPKDDELASLVESINQRNDARSQMLTGLLRAVSHGIQEHDREAEAETAMVRELGRARQRQLGELAGQECGGSQFSAPFGSPKRTPHPPASIRDDTFAPTLENFTHIHSRGPSLAGDMSANIREASVAASLRAHTLLDNIRAAASRATSAKAPTVAEVHSSGHIRDEDTARPLSGTNKAQSNRTAASLHQASAAPKPSAPASIRAQSHAPSNRISLAAPSNRAQSAAASARNPSRAPSLHDKSAVANSQNPSAAASRKAASVAGTTKAQSVAGSVKAPSVMGTTKATSVAGTAKAQSLAGITNATSIAGSNKAASIAGTVKAQSVAGNTKATSVAGTTKAKSVAGTTKANSVVGTVKALSAAGSVKAGSGTAAGSVRAGTIAGTILGSVPGSPAVVDEEAEAEEEQAPPGSVVSERPESIEPPSVAEQDAVEEDAEGQAAEEDAAEVTQPTGDEDPCNEPNPPSHVDENLPRSGPTTVVGSLAGEIIGGGPGEGSQIIVDGEEDHKPNMRRPLVPTTINPLGEWIRFGRAGFKFQILDASPDLEDPPHPPAKFP
67065	GC_00001080		PSH_233b	14149	53	135	4	0	0.995337777228332	0.844892512763179	0.91396543163567									14149	Chr_13	------------------------------------------------------------------------------------------------------------------------------------------------------------------------------MSNFDHLANEDLSGRPLIDLTDEEESVGRGKSQHSPKHWKPPSRTPYSHFTPLPSPVISEKPFLSSLLSSPLTDYLPNWYRNKTGSPAQDNKNVSVIGSELSEIIRSINESISNIETKPASSSPFQETTPEVGQNSAAPPQPPSERSIKAAVERQTDPSSGGHTPRRQSSSRGQPKPASLHSSPDRGNRGEPAAALASTKRSHSRATSVHWSVHTSPAARSSTEPLTEAALRLHLLSDRILSGDDVSRSQVAPERP-DVAPSPRPTDGESRVTRWEAGEPKDDELASLVESINQRNDARSQMLTGLLRAVSHGIQEHDREAEAETAMVRELGRARQRQLGELAGQECGGSQFSAPFGSPKRTPHPPASIRDDTFAPTLENFTHIHSRGPSLAGDMSANIREASVAASLRAHTLLDNIRAAASRATSAKAPTVAEVHSSGHIRDEDTARPLSGTNKAQSNRTAASLHQASAAPKPSAPASIRAQSHAPSNRISLAAPSNRAQSAAASARNPSRAPSLHDKSAVANSQNPSAAASRKAASVAGTTKAQSVAGSVKAPSVMGTTKATSVAGTAKAQSLAGITNATSIAGSNKAASIAGTVKAQSVAGNTKATSVAGTTKAKSVAGTTKANSVVGTVKALSAAGSVKAGSGTAAGSVRAGTIAGTILGSVPGSPAVVDEEAEAEEEQAPPGSVVSERPESIEPPSVAEQDAVEEDAEGQAAEEDAAEVTQPTGDEDPCNEPNPPSHVDENLPRSGPTTVVGSLAGEIIGGGPGEGSQIIVDGEEDH-----------SLSPL-----------LLSMHDIS--------------
67066	GC_00001080		PSH_76a	14402	53	135	4	0	0.995337777228332	0.844892512763179	0.91396543163567									14402	Chr_13	MRFSPYQERSDVLLKRPSSSALKVRLFGSPRSGTTSSITGNQPQQPGLHCLNPPSVYHRRHHSNPTKSTTTTRADLHFYPSSSSSNDLPPQIYPGKINPLLPPPLPGPQPTRQISFPRPGRRRLSVILEPTAVHLPPSPPAEFDFSAFENPPPQLTSSSSIQYNLLD---DSPCMSNFDHLANEDLSGRPLIDLTDEEESVGRGKSQHSPKHWKPPSRTPYSHFTPLPSPVISEKPFLSSLLSSPLTDYLPNWYRNKTGSPAQDNKNVSVIGSELSEIIRSINESISNIETKPASSSPFQETTP-VGQNSAAPPQPPSERSIKAAVERQTDPSSGGHTPRRQSSSRGQPKPASLHSSPDRGNRGEPAAALASTKRSHSRATSVHWSVHTSPAARSSTEPLTEAALRLHLLSDRILSGDDVSRSQVAPERP-DVAPSPRPTDGESRVTRWEAGEPKDDELASLVESINQRNDARSQMLTGLLRAVSHGIQEHDREAEAETAMVRELGRARQRQLGELAGQECGGSQFSAPFGSPKRTPHPPASIRDDTFAPTLENFTHIHSRGPSLAGDMSANIREASVAASLRAHTLLDNIRAAASRATSAKAPTVAEVHSSGHIRDEDTARPLSGTNKAQSNRTAASLHQASAAPKPSAPASIRAQSHAPSNRISLAAPSNRAQSAAASARNPSRAPSLHDKSAVANSQNPSAAASRKAASVAGTTKAQSVAGSVKAPSVMGTTKATSVAGTAKAQSLAGITNATSIAGSNKAASIAGTVKAQSVAGNTKATSVAGTTKAKSVAGTTKANSVVGTVKALSAAGSVKAGSGTAAGSVRAGTIAGTILGSVPGSPAVVDEEAEAEEEQAPPGSVVSERPESIEPPSVAEQDAVEEDAEGQAAEEDAAEVTQPTGDEDPCNEPNPPSHVDENLPRSGPTTVVGSLAGEIIGGGPGEGSQIIVDGEEDHKPNMRRPLVPTTINPLGEWIRFGRAGFKFQILDASPDLEDPPHPPAKFP
67067	GC_00001080		PSH_76a	14403	53	135	4	0	0.995337777228332	0.844892512763179	0.91396543163567									14403	Chr_13	MRFSPYQERSDVLLKRPSSSALKVRLFGSPRSGTTSSITGNQPQQPGLHCLNPPSVYHRRHHSNPTKSTTTTRADLHFYPSSSSSNDLPPQIYPGKINPLLPPPLPGPQPTRQISFPRPGRRRLSVILEPTAVHLPPSPPAEFDFSAFENPPPQLTSSSSIQYNLLDAHPDSPCMSNFDHLANEDLSGRPLIDLTDEEESVGRGKSQHSPKHWKPPSRTPYSHFTPLPSPVISEKPFLSSLLSSPLTDYLPNWYRNKTGSPAQDNKNVSVIGSELSEIIRSINESISNIETKPASSSPFQETTPEVGQNSAAPPQPPSERSIKAAVERQTDPSSGGHTPRRQSSSRGQPKPASLHSSPDRGNRGEPAAALASTKRSHSRATSVHWSVHTSPAARSSTEPLTEAALRLHLLSDRILSGDDVSRSQVAPERP-DVAPSPRPTDGESRVTRWEAGEPKDDELASLVESINQRNDARSQMLTGLLRAVSHGIQEHDREAEAETAMVRELGRARQRQLGELAGQECGGSQFSAPFGSPKRTPHPPASIRDDTFAPTLENFTHIHSRGPSLAGDMSANIREASVAASLRAHTLLDNIRAAASRATSAKAPTVAEVHSSGHIRDEDTARPLSGTNKAQSNRTAASLHQASAAPKPSAPASIRAQSHAPSNRISLAAPSNRAQSAAASARNPSRAPSLHDKSAVANSQNPSAAASRKAASVAGTTKAQSVAGSVKAPSVMGTTKATSVAGTAKAQSLAGITNATSIAGSNKAASIAGTVKAQSVAGNTKATSVAGTTKAKSVAGTTKANSVVGTVKALSAAGSVKAGSGTAAGSVRAGTIAGTILGSVPGSPAVVDEEAEAEEEQAPPGSVVSERPESIEPPSVAEQDAVEEDAEGQAAEEDAAEVTQPTGDEDPCNEPNPPSHVDENLPRSGPTTVVGSLAGEIIGGGPGEGSQIIVDGEEDH-----------SLSPL-----------LLSMHDIS--------------
67068	GC_00001080		PSH_76b	14278	53	135	4	0	0.995337777228332	0.844892512763179	0.91396543163567									14278	Chr_13	MRFSPYQERSDVLLKRPSSSALKVRLFGSPRSGTTSSITGNQPQQPGLHCLNPPSVYHRRHHSNPTKSTTTTRADLHFYPSSSSSNDLPPQIYPGKINPLLPPPLPGPQPTRQISFPRPGRRRLSVILEPTAVHLPPSPPAEFDFSAFENPPPQLTSSSSIQYNLLD---DSPCMSNFDHLANEDLSGRPLIDLTDEEESVGRGKSQHSPKHWKPPSRTPYSHFTPLPSPVISEKPFLSSLLSSPLTDYLPNWYRNKTGSPAQDNKNVSVIGSELSEIIRSINESISNIETKPASSSPFQETTP-VGQNSAAPPQPPSERSIKAAVERQTDPSSGGHTPRRQSSSRGQPKPASLHSSPDRGNRGEPAAALASTKRSHSRATSVHWSVHTSPAARSSTEPLTEAALRLHLLSDRILSGDDVSRSQVAPERP-DVAPSPRPTDGESRVTRWEAGEPKDDELASLVESINQRNDARSQMLTGLLRAVSHGIQEHDREAEAETAMVRELGRARQRQLGELAGQECGGSQFSAPFGSPKRTPHPPASIRDDTFAPTLENFTHIHSRGPSLAGDMSANIREASVAASLRAHTLLDNIRAAASRATSAKAPTVAEVHSSGHIRDEDTARPLSGTNKAQSNRTAASLHQASAAPKPSAPASIRAQSHAPSNRISLAAPSNRAQSAAASARNPSRAPSLHDKSAVANSQNPSAAASRKAASVAGTTKAQSVAGSVKAPSVMGTTKATSVAGTAKAQSLAGITNATSIAGSNKAASIAGTVKAQSVAGNTKATSVAGTTKAKSVAGTTKANSVVGTVKALSAAGSVKAGSGTAAGSVRAGTIAGTILGSVPGSPAVVDEEAEAEEEQAPPGSVVSERPESIEPPSVAEQDAVEEDAEGQAAEEDAAEVTQPTGDEDPCNEPNPPSHVDENLPRSGPTTVVGSLAGEIIGGGPGEGSQIIVDGEEDHKPNMRRPLVPTTINPLGEWIRFGRAGFKFQILDASPDLEDPPHPPAKFP
67069	GC_00001080		PSH_76b	14279	53	135	4	0	0.995337777228332	0.844892512763179	0.91396543163567									14279	Chr_13	------------------------------------------------------------------------------------------------------------------------------------------------------------------------------MSNFDHLANEDLSGRPLIDLTDEEESVGRGKSQHSPKHWKPPSRTPYSHFTPLPSPVISEKPFLSSLLSSPLTDYLPNWYRNKTGSPAQDNKN--VIGSELSEIIRSINESISNIETKPASSSPFQETTPEVGQNSAAPPQPPSERSIKAAVERQTDPSSGGHTPRRQSSSRGQPKPASLHSSPDRGNRGEPAAALASTKRSHSRATSVHWSVHTSPAARSSTEPLTEAALRLHLLSDRILSGDDVSRSQVAPERP-DVAPSPRPTDGESRVTRWEAGEPKDDELASLVESINQRNDARSQMLTGLLRAVSHGIQEHDREAEAETAMVRELGRARQRQLGELAGQECGGSQFSAPFGSPKRTPHPPASIRDDTFAPTLENFTHIHSRGPSLAGDMSANIREASVAASLRAHTLLDNIRAAASRATSAKAPTVAEVHSSGHIRDEDTARPLSGTNKAQSNRTAASLHQASAAPKPSAPASIRAQSHAPSNRISLAAPSNRAQSAAASARNPSRAPSLHDKSAVANSQNPSAAASRKAASVAGTTKAQSVAGSVKAPSVMGTTKATSVAGTAKAQSLAGITNATSIAGSNKAASIAGTVKAQSVAGNTKATSVAGTTKAKSVAGTTKANSVVGTVKALSAAGSVKAGSGTAAGSVRAGTIAGTILGSVPGSPAVVDEEAEAEEEQAPPGSVVSERPESIEPPSVAEQDAVEEDAEGQAAEEDAAEVTQPTGDEDPCNEPNPPSHVDENLPRSGPTTVVGSLAGEIIGGGPGEGSQIIVDGEEDHKPNMRRPLVPTTINPLGEWIRFGRAGFKFQILDASPDLEDPPHPPAKFP
67070	GC_00001080		PSH_76b	14280	53	135	4	0	0.995337777228332	0.844892512763179	0.91396543163567									14280	Chr_13	------------------------------------------------------------------------------------------------------------------------------------------------------------------------------MSNFDHLANEDLSGRPLIDLTDEEESVGRGKSQHSPKHWKPPSRTPYSHFTPLPSPVISEKPFLSSLLSSPLTDYLPNWYRNKTGSPAQDNKNVSVIGSELSEIIRSINESISNIETKPASSSPFQETTPEVGQNSAAPPQPPSERSIKAAVERQTDPSSGGHTPRRQSSSRGQPKPASLHSSPDRGNRGEPAAALASTKRSHSRATSVHWSVHTSPAARSSTEPLTEAALRLHLLSDRILSGDDVSRSQVAPERP-DVAPSPRPTDGESRVTRWEAGEPKDDELASLVESINQRNDARSQMLTGLLRAVSHGIQEHDREAEAETAMVRELGRARQRQLGELAGQECGGSQFSAPFGSPKRTPHPPASIRDDTFAPTLENFTHIHSRGPSLAGDMSANIREASVAASLRAHTLLDNIRAAASRATSAKAPTVAEVHSSGHIRDEDTARPLSGTNKAQSNRTAASLHQASAAPKPSAPASIRAQSHAPSNRISLAAPSNRAQSAAASARNPSRAPSLHDKSAVANSQNPSAAASRKAASVAGTTKAQSVAGSVKAPSVMGTTKATSVAGTAKAQSLAGITNATSIAGSNKAASIAGTVKAQSVAGNTKATSVAGTTKAKSVAGTTKANSVVGTVKALSAAGSVKAGSGTAAGSVRAGTIAGTILGSVPGSPAVVDEEAEAEEEQAPPGSVVSERPESIEPPSVAEQDAVEEDAEGQAAEEDAAEVTQPTGDEDPCNEPNPPSHVDENLPRSGPTTVVGSLAGEIIGGGPGEGSQIIVDGEEDH-----------SLSPL-----------LLSMHDIS--------------
67071	GC_00001080		PSH_NDPSH_1	13838	53	135	4	0	0.995337777228332	0.844892512763179	0.91396543163567									13838	Chr_13	MRFSPYQERSDVLLKRPSSSALKVRLFGSPRSGTTSSITGNQPQQPGLHCLNPPSVYHRRHHSNPTKSTTTTRADLHFYPSSSSSNDLPPQIYPGKINPLLPPPLPGPQPTRQISFPRPGRRRLSVILEPTAVHLPPSPPAEFDFSAFENPPPQLTSSSSIQYNLLDAHPDSPCMSNFDHLANEDLSGRPLIDLTDEEESVGRGKSQHSPKHWKPPSRTPYSHFTPLPSPVISEKPFLSSLLSSPLTDYLPNWYRNKTGSPAQDNKNVSVIGSELSEIIRSINESISNIETKPASSSPFQETTPEVGQNSAAPPQPPSERSIKAAVERQTDPSSGGHTPRRQSSSRGQPKPASLHSSPDRGNRGEPAAALASTKRSHSRATSVHWSVHTSPAARSSTEPLTEAALRLHLLSDRILSGDDVSRSQVAPERP-DVAPSPRPTDGESRVTRWEAGEPKDDELASLVESINQRNDARSQMLTGLLRAVSHGIQEHDREAEAETAMVRELGRARQRQLGELAGQECGGSQFSAPFGSPKRTPHPPASIRDDTFAPTLENFTHIHSRGPSLAGDMSANIREASVAASLRAHTLLDNIRAAASRATSAKAPTVAEVHSSGHIRDEDTARPLSGTNKAQSNRTAASLHQASAAPKPSAPASIRAQSHAPSNRISLAAPSNRAQSAAASARNPSRAPSLHDKSAVANSQNPSAAASRKAASVAGTTKAQSVAGSVKAPSVMGTTKATSVAGTAKAQSLAGITNATSIAGSNKAASIAGTVKAQSVAGNTKATSVAGTTKAKSVAGTTKANSVVGTVKALSAAGSVKAGSGTAAGSVRAGTIAGTILGSVPGSPAVVDEEAEAEEEQAPPGSVVSERPESIEPPSVAEQDAVEEDAEGQAAEEDAAEVTQPTGDEDPCNEPNPPSHVDENLPRSGPTTVVGSLAGEIIGGGPGEGSQIIVDGEEDHKPNMRRPLVPTTINPLGEWIRFGRAGFKFQILDASPDLEDPPHPPAKFP
67072	GC_00001080		PSH_NDPSH_1	13837	53	135	4	0	0.995337777228332	0.844892512763179	0.91396543163567									13837	Chr_13	MRFSPYQERSDVLLKRPSSSALKVRLFGSPRSGTTSSITGNQPQQPGLHCLNPPSVYHRRHHSNPTKSTTTTRADLHFYPSSSSSNDLPPQIYPGKINPLLPPPLPGPQPTRQISFPRPGRRRLSVILEPTAVHLPPSPPAEFDFSAFENPPPQLTSSSSIQYNLLD---DSPCMSNFDHLANEDLSGRPLIDLTDEEESVGRGKSQHSPKHWKPPSRTPYSHFTPLPSPVISEKPFLSSLLSSPLTDYLPNWYRNKTGSPAQDNKNVSVIGSELSEIIRSINESISNIETKPASSSPFQETTPEVGQNSAAPPQPPSERSIKAAVERQTDPSSGGHTPRRQSSSRGQPKPASLHSSPDRGNRGEPAAALASTKRSHSRATSVHWSVHTSPAARSSTEPLTEAALRLHLLSDRILSGDDVSRSQVAPERP-DVAPSPRPTDGESRVTRWEAGEPKDDELASLVESINQRNDARSQMLTGLLRAVSHGIQEHDREAEAETAMVRELGRARQRQLGELAGQECGGSQFSAPFGSPKRTPHPPASIRDDTFAPTLENFTHIHSRGPSLAGDMSANIREASVAASLRAHTLLDNIRAAASRATSAKAPTVAEVHSSGHIRDEDTARPLSGTNKAQSNRTAASLHQASAAPKPSAPASIRAQSHAPSNRISLAAPSNRAQSAAASARNPSRAPSLHDKSAVANSQNPSAAASRKAASVAGTTKAQSVAGSVKAPSVMGTTKATSVAGTAKAQSLAGITNATSIAGSNKAASIAGTVKAQSVAGNTKATSVAGTTKAKSVAGTTKANSVVGTVKALSAAGSVKAGSGTAAGSVRAGTIAGTILGSVPGSPAVVDEEAEAEEEQAPPGSVVSERPESIEPPSVAEQDAVEEDAEGQAAEEDAAEVTQPTGDEDPCNEPNPPSHVDENLPRSGPTTVVGSLAGEIIGGGPGEGSQIIVDGEEDH-----------SLSPL-----------LLSMHDIS--------------
67073	GC_00001080		PSH_NDPSH_1	13839	53	135	4	0	0.995337777228332	0.844892512763179	0.91396543163567									13839	Chr_13	------------------------------------------------------------------------------------------------------------------------------------------------------------------------------MSNFDHLANEDLSGRPLIDLTDEEESVGRGKSQHSPKHWKPPSRTPYSHFTPLPSPVISEKPFLSSLLSSPLTDYLPNWYRNKTGSPAQDNKNVSVIGSELSEIIRSINESISNIETKPASSSPFQETTPEVGQNSAAPPQPPSERSIKAAVERQTDPSSGGHTPRRQSSSRGQPKPASLHSSPDRGNRGEPAAALASTKRSHSRATSVHWSVHTSPAARSSTEPLTEAALRLHLLSDRILSGDDVSRSQVAPERP-DVAPSPRPTDGESRVTRWEAGEPKDDELASLVESINQRNDARSQMLTGLLRAVSHGIQEHDREAEAETAMVRELGRARQRQLGELAGQECGGSQFSAPFGSPKRTPHPPASIRDDTFAPTLENFTHIHSRGPSLAGDMSANIREASVAASLRAHTLLDNIRAAASRATSAKAPTVAEVHSSGHIRDEDTARPLSGTNKAQSNRTAASLHQASAAPKPSAPASIRAQSHAPSNRISLAAPSNRAQSAAASARNPSRAPSLHDKSAVANSQNPSAAASRKAASVAGTTKAQSVAGSVKAPSVMGTTKATSVAGTAKAQSLAGITNATSIAGSNKAASIAGTVKAQSVAGNTKATSVAGTTKAKSVAGTTKANSVVGTVKALSAAGSVKAGSGTAAGSVRAGTIAGTILGSVPGSPAVVDEEAEAEEEQAPPGSVVSERPESIEPPSVAEQDAVEEDAEGQAAEEDAAEVTQPTGDEDPCNEPNPPSHVDENLPRSGPTTVVGSLAGEIIGGGPGEGSQIIVDGEEDHKPNMRRPLVPTTINPLGEWIRFGRAGFKFQILDASPDLEDPPHPPAKFP
67074	GC_00001080		PSH_NDPSH_2	14382	53	135	4	0	0.995337777228332	0.844892512763179	0.91396543163567									14382	Chr_13	MRFSPYQERSDVLLKRPSSSALKVRLFGSPRSGTTSSITGNQPQQPGLHCLNPPSVYHRRHHSNPTKSTTTTRADLHFYPSSSSSNDLPPQIYPGKINPLLPPPLPGPQPTRQISFPRPGRRRLSVILEPTAVHLPPSPPAEFDFSAFENPPPQLTSSSSIQYNLLD---DSPCMSNFDHLANEDLSGRPLIDLTDEEESVGRGKSQHSPKHWKPPSRTPYSHFTPLPSPVISEKPFLSSLLSSPLTDYLPNWYRNKTGSPAQDNKNVSVIGSELSEIIRSINESISNIETKPASSSPFQETTPEVGQNSAAPPQPPSERSIKAAVERQTDPSSGGHTPRRQSSSRGQPKPASLHSSPDRGNRGEPAAALASTKRSHSRATSVHWSVHTSPAARSSTEPLTEAALRLHLLSDRILSGDDVSRSQVAPERP-DVAPSPRPTDGESRVTRWEAGEPKDDELASLVESINQRNDARSQMLTGLLRAVSHGIQEHDREAEAETAMVRELGRARQRQLGELAGQECGGSQFSAPFGSPKRTPHPPASIRDDTFAPTLENFTHIHSRGPSLAGDMSANIREASVAASLRAHTLLDNIRAAASRATSAKAPTVAEVHSSGHIRDEDTARPLSGTNKAQSNRTAASLHQASAAPKPSAPASIRAQSHAPSNRISLAAPSNRAQSAAASARNPSRAPSLHDKSAVANSQNPSAAASRKAASVAGTTKAQSVAGSVKAPSVMGTTKATSVAGTAKAQSLAGITNATSIAGSNKAASIAGTVKAQSVAGNTKATSVAGTTKAKSVAGTTKANSVVGTVKALSAAGSVKAGSGTAAGSVRAGTIAGTILGSVPGSPAVVDEEAEAEEEQAPPGSVVSERPESIEPPSVAEQDAVEEDAEGQAAEEDAAEVTQPTGDEDPCNEPNPPSHVDENLPRSGPTTVVGSLAGEIIGGGPGEGSQIIVDGEEDHKPNMRRPLVPTTINPLGEWIRFGRAGFKFQILDASPDLEDPPHPPAKFP
67075	GC_00001080		PSH_NDPSH_2	14381	53	135	4	0	0.995337777228332	0.844892512763179	0.91396543163567									14381	Chr_13	------------------------------------------------------------------------------------------------------------------------------------------------------------------------------MSNFDHLANEDLSGRPLIDLTDEEESVGRGKSQHSPKHWKPPSRTPYSHFTPLPSPVISEKPFLSSLLSSPLTDYLPNWYRNKTGSPAQDNKNVSVIGSELSEIIRSINESISNIETKPASSSPFQETTPEVGQNSAAPPQPPSERSIKAAVERQTDPSSGGHTPRRQSSSRGQPKPASLHSSPDRGNRGEPAAALASTKRSHSRATSVHWSVHTSPAARSSTEPLTEAALRLHLLSDRILSGDDVSRSQVAPERP-DVAPSPRPTDGESRVTRWEAGEPKDDELASLVESINQRNDARSQMLTGLLRAVSHGIQEHDREAEAETAMVRELGRARQRQLGELAGQECGGSQFSAPFGSPKRTPHPPASIRDDTFAPTLENFTHIHSRGPSLAGDMSANIREASVAASLRAHTLLDNIRAAASRATSAKAPTVAEVHSSGHIRDEDTARPLSGTNKAQSNRTAASLHQASAAPKPSAPASIRAQSHAPSNRISLAAPSNRAQSAAASARNPSRAPSLHDKSAVANSQNPSAAASRKAASVAGTTKAQSVAGSVKAPSVMGTTKATSVAGTAKAQSLAGITNATSIAGSNKAASIAGTVKAQSVAGNTKATSVAGTTKAKSVAGTTKANSVVGTVKALSAAGSVKAGSGTAAGSVRAGTIAGTILGSVPGSPAVVDEEAEAEEEQAPPGSVVSERPESIEPPSVAEQDAVEEDAEGQAAEEDAAEVTQPTGDEDPCNEPNPPSHVDENLPRSGPTTVVGSLAGEIIGGGPGEGSQIIVDGEEDH-----------SLSPL-----------LLSMHDIS--------------
67076	GC_00001080		PST_130_1	15706	53	135	4	0	0.995337777228332	0.844892512763179	0.91396543163567									15706	Chr_13	-----------------------------------------------------------------------------------------------------------------------------------------------------------------------------------------------------------------------------------------------------------------------------------------------------------------------------------------------------------------------------------------------------------------------------------------------------------------------------------------------------------------------------------------------------------------------------------------------------------------------------------------------------------------------------------------------------------------------------------------------------------MGTTKATSVAGTAKAQSLAGITNATSIAGSNKAASIAGTVKAQSVAGNTKATSVAGTTKAKSVAGTTKANSVVGTVKALSAAGSVKAGSGTAAGSVRAGTIAGTILGSVPGSPAVVDEEAEAEEEQAHRGR-----------------------------------------------------------------------------------------------------------------------------------------------
67077	GC_00001080		PST_130_2	16527	53	135	4	0	0.995337777228332	0.844892512763179	0.91396543163567									16527	Chr_13	-----------------------------------------------------------------------------------------------------------------------------------------------------------------------------------------------------------------------------------------------------------------------------------------------------------------------------------------------------------------------------------------------------------------------------------------------------------------------------------------------------------------------------------------------------------------------------------------------------------------------------------------------------------------------------------------------------------------------------------------------------------MGTTKATSVAGTAKAQSLAGITNATSIAGSNKAASIAGTVKAQSVAGNTKATSVAGTTKAKSVAGTTKANSVVGTVKALSAAGSVKAGSGTAAGSVRAGTIAGTILGSVPGSPAVVDEEAEAEEEQAPPGSVVSERPESIEPPSVAEQDAVEEDAEGQAAEEDAAEVTQPTGDEDPCNEPNPPSHVDENLPRSGPTTVVGSLAGEIIGGGPGEGSQIIVDGEEDHKPNMRRPLVPTTINPLGEWIRFGRAGFKFQILDASPDLEDPPHPPAKFP
67078	GC_00001080		PST_130_2	16528	53	135	4	0	0.995337777228332	0.844892512763179	0.91396543163567									16528	Chr_13	-------------------------------------------------------------------------------------------------------------------------------------------------------------------------------------------------------------------------------------------------------------------------------------------------------------------------------------------------------------------------------------------------------------------------------------------------------------------------------------------MLTGLLRAVSHGIQEHDREAEAETAMVRELGRARQRQLGELAGQECGGSQFSAPFGSPKRTPHPPASIRDDTFAPTLENFTHIHSRGPSLAGDMSANIREASVAASLRAHTLLDNIRAAASRATSAKAPTVAEVHSSGHIRDEDTARPLSGTNKAQSNRTAASLHQASAAPKPSAPASIRAQSHAPSNRISLAAPSNRAH------------PRL-------------------------------------------------------------LVHVTHLARQ---------------------------------AYTTNRPSRTPRIRALQQVVKL---------------------------------------------------------------------------------------------------HLSQELPRHNPWQEV---------------------------------------------------------------------------
67079	GC_00001080		PST_130_2	16529	53	135	4	0	0.995337777228332	0.844892512763179	0.91396543163567									16529	Chr_13	MRFSPYQERSDVLLKRPSSSALKVRLFGSPRSGTTSSITGNQPQQPGLHCLNPPSVYHRRHHSNPTKSTTTTRADLHFYPSSSSSNDLPPQIYPGKINPLLPPPLPGPQPTRQISFPRPGRRRLSVILEPTAVHLPPSPPAEFDFSAFENPPPQLTSSSSIQYNLLD------------------------------------GKLIRHP-------------------------------ISSIIIRYLP---------------------------------------------------------------------------------------------------------------------------------------------------PL----------------------------------------------------------VSALIYPINCEN-------------------------------------------------------------------------------------------------------------------------------------------------------------------------------------------------------------------------------------------------------------------------------------------------------------------------------------------------------------------------------------------------------------------------------------------------------------------------------------------------------------------------------------------------------
67080	GC_00001080		PST_134E36_1	13641	53	135	4	0	0.995337777228332	0.844892512763179	0.91396543163567									13641	Chr_13	MRFSPYQERSDVLLKRPSSSALKVRLFGSPRSGTTSSITGNQPQQPGLHCLNPPSVYHRRHHSNPTKSTTTTRADLHFYPSSSSSNDLPPQIYPGKINPLLPPPLPGPQPTRQISFPRPGRRRLSVILEPTAVHLPPSPPAEFDFSAFENPPPQLTSSSSIQYNLLD---DSPCMSNFDHLANEDLSGRPLIDLTDEEESVGRGKSQHSPKHWKPPSRTPYSHFTPLPSPVISEKPFLSSLLSSPLTDYLPNWYRNKTGSPAQDNKN--VIGSELSEIIRSINESISNIETKPASSSPFQETTPEVGQNSAAPPQPPSERSIKAAVERQTDPSSGGHTPRRQSSSRGQPKPASLHSSPDRGNRGEPAAALASTKRSHSRATSVHWSVHTSPAARSSTEPLTEAALRLHLLSDRILSGDDVSRSQVAPERP-DVAPSPRPTDGESRVTRWEAGEPKDDELASLVESINQRNDARSQMLTGLLRAVSHGIQEHDREAEAETAMVRELGRARQRQLGELAGQECGGSQFSAPFGSPKRTPHPPASIRDDTFAPTLENFTHIHSRGPSLAGDMSANIREASVAASLRAHTLLDNIRAAASRATSAKAPTVAEVHSSGHIRDEDTARPLSGTNKAQSNRTAASLHQASAAPKPSAPASIRAQSHAPSNRISLAAPSNRARSAAASARNPSRAPSLHDKSAVANSQNPSAAASRKAASVAGTTKAQSVAGSVKAPSVMGTTKATSVAGTAKAQSLAGITNATSIAGSNKAASIAGTVKAQSVAGNTKATSVAGTTKAKSVAGTTKANSVVGTVKALSAAGSVKAGSGTAAGSVRAGTIAGTILGSVPGSPAVVDEEAEAEEEQAPPGSVVSERPESIEPPSVAEQDAVEEDAEGQAAEEDAAEVTQPTGDEDPCNEPNPPSHVDENLPRSGPTTVVGSLAGEIIGGGPGEGSQIIVDGEEDHKPNMRRPLVPTTINPLGEWIRFGRAGFKFQILDASPDLEDPPHPPAKFP
67081	GC_00001080		PST_134E36_1	13639	53	135	4	0	0.995337777228332	0.844892512763179	0.91396543163567									13639	Chr_13	------------------------------------------------------------------------------------------------------------------------------------------------------------------------------MSNFDHLANEDLSGRPLIDLTDEEESVGRGKSQHSPKHWKPPSRTPYSHFTPLPSPVISEKPFLSSLLSSPLTDYLPNWYRNKTGSPAQDNKNVSVIGSELSEIIRSINESISNIETKPASSSPFQETTP-VGQNSAAPPQPPSERSIKAAVERQTDPSSGGHTPRRQSSSRGQPKPASLHSSPDRGNRGEPAAALASTKRSHSRATSVHWSVHTSPAARSSTEPLTEAALRLHLLSDRILSGDDVSRSQVAPERP-DVAPSPRPTDGESRVTRWEAGEPKDDELASLVESINQRNDARSQMLTGLLRAVSHGIQEHDREAEAETAMVRELGRARQRQLGELAGQECGGSQFSAPFGSPKRTPHPPASIRDDTFAPTLENFTHIHSRGPSLAGDMSANIREASVAASLRAHTLLDNIRAAASRATSAKAPTVAEVHSSGHIRDEDTARPLSGTNKAQSNRTAASLHQASAAPKPSAPASIRAQSHAPSNRISLAAPSNRARSAAASARNPSRAPSLHDKSAVANSQNPSAAASRKAASVAGTTKAQSVAGSVKAPSVMGTTKATSVAGTAKAQSLAGITNATSIAGSNKAASIAGTVKAQSVAGNTKATSVAGTTKAKSVAGTTKANSVVGTVKALSAAGSVKAGSGTAAGSVRAGTIAGTILGSVPGSPAVVDEEAEAEEEQAPPGSVVSERPESIEPPSVAEQDAVEEDAEGQAAEEDAAEVTQPTGDEDPCNEPNPPSHVDENLPRSGPTTVVGSLAGEIIGGGPGEGSQIIVDGEEDHKPNMRRPLVPTTINPLGEWIRFGRAGFKFQILDASPDLEDPPHPPAKFP
67082	GC_00001080		PST_134E36_1	13640	53	135	4	0	0.995337777228332	0.844892512763179	0.91396543163567									13640	Chr_13	------------------------------------------------------------------------------------------------------------------------------------------------------------------------------MSNFDHLANEDLSGRPLIDLTDEEESVGRGKSQHSPKHWKPPSRTPYSHFTPLPSPVISEKPFLSSLLSSPLTDYLPNWYRNKTGSPAQDNKNVSVIGSELSEIIRSINESISNIETKPASSSPFQETTPEVGQNSAAPPQPPSERSIKAAVERQTDPSSGGHTPRRQSSSRGQPKPASLHSSPDRGNRGEPAAALASTKRSHSRATSVHWSVHTSPAARSSTEPLTEAALRLHLLSDRILSGDDVSRSQVAPERP-DVAPSPRPTDGESRVTRWEAGEPKDDELASLVESINQRNDARSQMLTGLLRAVSHGIQEHDREAEAETAMVRELGRARQRQLGELAGQECGGSQFSAPFGSPKRTPHPPASIRDDTFAPTLENFTHIHSRGPSLAGDMSANIREASVAASLRAHTLLDNIRAAASRATSAKAPTVAEVHSSGHIRDEDTARPLSGTNKAQSNRTAASLHQASAAPKPSAPASIRAQSHAPSNRISLAAPSNRARSAAASARNPSRAPSLHDKSAVANSQNPSAAASRKAASVAGTTKAQSVAGSVKAPSVMGTTKATSVAGTAKAQSLAGITNATSIAGSNKAASIAGTVKAQSVAGNTKATSVAGTTKAKSVAGTTKANSVVGTVKALSAAGSVKAGSGTAAGSVRAGTIAGTILGSVPGSPAVVDEEAEAEEEQAPPGSVVSERPESIEPPSVAEQDAVEEDAEGQAAEEDAAEVTQPTGDEDPCNEPNPPSHVDENLPRSGPTTVVGSLAGEIIGGGPGEGSQIIVDGEEDH-----------SLSPL-----------LLSMHDIS--------------
67083	GC_00001080		PST_134E36_2	14592	53	135	4	0	0.995337777228332	0.844892512763179	0.91396543163567									14592	Chr_13	MRFSPYQERSDVLLKRPSSSALKVRLFGSPRSGTTSSITGNQPQQPGLHCLNPPSVYHRRHHSNPTKSTTTTRADLHFYPSSSSSNDLPPQIYPGKINPLLPPPLPGPQPTRQISFPRPGRRRLSVILEPTAVHLPPSPPAEFDFSAFENPPPQLTSSSSIQYNLLD---DSPCMSNFDHLANEDLSGRPLIDLTDEEESVGRGKSQHSPKHWKPPSRTPYSHFTPLPSPVISEKPFLSSLLSSPLTDYLPNWYRNKTGSPAQDNKNVSVIGSELSEIIRSINESISNIETKPASSSPFQETTP-VGQNSAAPPQPPSERSIKAAVERQTDPSSGGHTPRRQSSSRGQPKPASLHSSPDRGNRGEPAAALASTKRSHSRATSVHWSVHTSPAARSSTEPLTEAALRLHLLSDRILSGDDVSRSQVAPERP-DVAPSPRPTDGESRVTRWEAGEPKDDELASLVESINQRNDARSQMLTGLLRAVSHGIQEHDREAEAETAMVRELGRARQRQLGELAGQECGGSQFSAPFGSPKRTPHPPASIRDDTFAPTLENFTHIHSRGPSLAGDMSANIREASVAASLRAHTLLDNIRAAASRATSAKAPTVAEVHSSGHIRDEDTARPLSGTNKAQSNRTAASLHQASAAPKPSAPASIRAQSHAPSNRISLAAPSNRAQSAAASARNPSRAPSLHDKSAVANSQNPSAAASRKAASVAGTTKAQSVAGSVKAPSVMGTTKATSVAGTAKAQSLAGITNATSIAGSNKAASIAGTVKAQSVAGNTKATSVAGTTKAKSVAGTTKANSVVGTVKALSAAGSVKAGSGTAAGSVRAGTIAGTILGSVPGSPAVVDEEAEAEEEQAPPGSVVSERPESIEPPSVAEQDAVEEDAEGQAAEEDAAEVTQPTGDEDPCNEPNPPSHVDENLPRSGPTTVVGSLAGEIIGGGPGEGSQIIVDGEEDHKPNMRRPLVPTTINPLGEWIRFGRAGFKFQILDASPDLEDPPHPPAKFP
67084	GC_00001080		PST_134E36_2	14594	53	135	4	0	0.995337777228332	0.844892512763179	0.91396543163567									14594	Chr_13	MRFSPYQERSDVLLKRPSSSALKVRLFGSPRSGTTSSITGNQPQQPGLHCLNPPSVYHRRHHSNPTKSTTTTRADLHFYPSSSSSNDLPPQIYPGKINPLLPPPLPGPQPTRQISFPRPGRRRLSVILEPTAVHLPPSPPAEFDFSAFENPPPQLTSSSSIQYNLLDAHPDSPCMSNFDHLANEDLSGRPLIDLTDEEESVGRGKSQHSPKHWKPPSRTPYSHFTPLPSPVISEKPFLSSLLSSPLTDYLPNWYRNKTGSPAQDNKNVSVIGSELSEIIRSINESISNIETKPASSSPFQETTPEVGQNSAAPPQPPSERSIKAAVERQTDPSSGGHTPRRQSSSRGQPKPASLHSSPDRGNRGEPAAALASTKRSHSRATSVHWSVHTSPAARSSTEPLTEAALRLHLLSDRILSGDDVSRSQVAPERP-DVAPSPRPTDGESRVTRWEAGEPKDDELASLVESINQRNDARSQMLTGLLRAVSHGIQEHDREAEAETAMVRELGRARQRQLGELAGQECGGSQFSAPFGSPKRTPHPPASIRDDTFAPTLENFTHIHSRGPSLAGDMSANIREASVAASLRAHTLLDNIRAAASRATSAKAPTVAEVHSSGHIRDEDTARPLSGTNKAQSNRTAASLHQASAAPKPSAPASIRAQSHAPSNRISLAAPSNRAQSAAASARNPSRAPSLHDKSAVANSQNPSAAASRKAASVAGTTKAQSVAGSVKAPSVMGTTKATSVAGTAKAQSLAGITNATSIAGSNKAASIAGTVKAQSVAGNTKATSVAGTTKAKSVAGTTKANSVVGTVKALSAAGSVKAGSGTAAGSVRAGTIAGTILGSVPGSPAVVDEEAEAEEEQAPPGSVVSERPESIEPPSVAEQDAVEEDAEGQAAEEDAAEVTQPTGDEDPCNEPNPPSHVDENLPRSGPTTVVGSLAGEIIGGGPGEGSQIIVDGEEDH-----------SLSPL-----------LLSMHDIS--------------
67085	GC_00001080		PST_134E36_2	14593	53	135	4	0	0.995337777228332	0.844892512763179	0.91396543163567									14593	Chr_13	------------------------------------------------------------------------------------------------------------------------------------------------------------------------------MSNFDHLANEDLSGRPLIDLTDEEESVGRGKSQHSPKHWKPPSRTPYSHFTPLPSPVISEKPFLSSLLSSPLTDYLPNWYRNKTGSPAQDNKNVSVIGSELSEIIRSINESISNIETKPASSSPFQETTPEVGQNSAAPPQPPSERSIKAAVERQTDPSSGGHTPRRQSSSRGQPKPASLHSSPDRGNRGEPAAALASTKRSHSRATSVHWSVHTSPAARSSTEPLTEAALRLHLLSDRILSGDDVSRSQVAPERP-DVAPSPRPTDGESRVTRWEAGEPKDDELASLVESINQRNDARSQMLTGLLRAVSHGIQEHDREAEAETAMVRELGRARQRQLGELAGQECGGSQFSAPFGSPKRTPHPPASIRDDTFAPTLENFTHIHSRGPSLAGDMSANIREASVAASLRAHTLLDNIRAAASRATSAKAPTVAEVHSSGHIRDEDTARPLSGTNKAQSNRTAASLHQASAAPKPSAPASIRAQSHAPSNRISLAAPSNRAQSAAASARNPSRAPSLHDKSAVANSQNPSAAASRKAASVAGTTKAQSVAGSVKAPSVMGTTKATSVAGTAKAQSLAGITNATSIAGSNKAASIAGTVKAQSVAGNTKATSVAGTTKAKSVAGTTKANSVVGTVKALSAAGSVKAGSGTAAGSVRAGTIAGTILGSVPGSPAVVDEEAEAEEEQAPPGSVVSERPESIEPPSVAEQDAVEEDAEGQAAEEDAAEVTQPTGDEDPCNEPNPPSHVDENLPRSGPTTVVGSLAGEIIGGGPGEGSQIIVDGEEDHKPNMRRPLVPTTINPLGEWIRFGRAGFKFQILDASPDLEDPPHPPAKFP
67086	GC_00001080		PST_134E36_2	14595	53	135	4	0	0.995337777228332	0.844892512763179	0.91396543163567									14595	Chr_13	------------------------------------------------------------------------------------------------------------------------------------------------------------------------------MSNFDHLANEDLSGRPLIDLTDEEESVGRGKSQHSPKHWKPPSRTPYSHFTPLPSPVISEKPFLSSLLSSPLTDYLPNWYRNKTGSPAQDNKN--VIGSELSEIIRSINESISNIETKPASSSPFQETTPEVGQNSAAPPQPPSERSIKAAVERQTDPSSGGHTPRRQSSSRGQPKPASLHSSPDRGNRGEPAAALASTKRSHSRATSVHWSVHTSPAARSSTEPLTEAALRLHLLSDRILSGDDVSRSQVAPERP-DVAPSPRPTDGESRVTRWEAGEPKDDELASLVESINQRNDARSQMLTGLLRAVSHGIQEHDREAEAETAMVRELGRARQRQLGELAGQECGGSQFSAPFGSPKRTPHPPASIRDDTFAPTLENFTHIHSRGPSLAGDMSANIREASVAASLRAHTLLDNIRAAASRATSAKAPTVAEVHSSGHIRDEDTARPLSGTNKAQSNRTAASLHQASAAPKPSAPASIRAQSHAPSNRISLAAPSNRAQSAAASARNPSRAPSLHDKSAVANSQNPSAAASRKAASVAGTTKAQSVAGSVKAPSVMGTTKATSVAGTAKAQSLAGITNATSIAGSNKAASIAGTVKAQSVAGNTKATSVAGTTKAKSVAGTTKANSVVGTVKALSAAGSVKAGSGTAAGSVRAGTIAGTILGSVPGSPAVVDEEAEAEEEQAPPGSVVSERPESIEPPSVAEQDAVEEDAEGQAAEEDAAEVTQPTGDEDPCNEPNPPSHVDENLPRSGPTTVVGSLAGEIIGGGPGEGSQIIVDGEEDH-----------SLSPL-----------LLSMHDIS--------------
67087	GC_00001080		PST_AR0005a	14609	53	135	4	0	0.995337777228332	0.844892512763179	0.91396543163567									14609	Chr_13	MRFSPYQERSDVLLKRPSSSALKVRLFGSPRSGTTSSITGNQPQQPGLHCLNPPSVYHRRHHSNPTKSTTTTRADLHFYPSSSSSNDLPPQIYPGKINPLLPPPLPGPQPTRQISFPRPGRRRLSVILEPTAVHLPPSPPAEFDFSAFENPPPQLTSSSSIQYNLLDAHPDSPCMSNFDHLANEDLSGRPLIDLTDEEESVGRGKSQHSPKHWKPPSRTPYSHFTPLPSPVISEKPFLSSLLSSPLTDYLPNWYRNKTGSPAQDNKNVSVIGSELSEIIRSINESISNIETKPASSSPFQETTPEVGQNSAAPPQPPSERSIKAAVERQTDPSSGGHTPRRQSSSRGQPKPASLHSSPDRGNRGEPAAALASTKRSHSRATSVHWSVHTSPAARSSTEPLTEAALRLHLLSDRILSGDDVSRSQVAPERP-DVAPSPRPTDGESRVTRWEAGEPKDDELASLVESINQRNDARSQMLTGLLRAVSHGIQEHDREAEAETAMVRELGRARQRQLGELAGQECGGSQFSAPFGSPKRTPHPPASIRDDTFAPTLENFTHIHSRGPSLAGDMSANIREASVAASLRAHTLLDNIRAAASRATSAKAPTVAEVHSSGHIRDEDTARPLSGTNKAQSNRTAASLHQASAAPKPSAPASIRAQSHAPSNRISLAAPSNRAQSAAASARNPSRAPSLHDKSAVANSQNPSAAASRKAASVAGTTKAQSVAGSVKAPSVMGTTKATSVAGTAKAQSLAGITNATSIAGSNKAASIAGTVKAQSVAGNTKATSVAGTTKAKSVAGTTKANSVVGTVKALSAAGSVKAGSGTAAGSVRAGTIAGTILGSVPGSPAVVDEEAEAEEEQAPPGSVVSERPESIEPPSVAEQDAVEEDAEGQAAEEDAAEVTQPTGDEDPCNEPNPPSHVDENLPRSGPTTVVGSLAGEIIGGGPGEGSQIIVDGEEDHKPNMRRPLVPTTINPLGEWIRFGRAGFKFQILDASPDLEDPPHPPAKFP
67088	GC_00001080		PST_AR0005a	14607	53	135	4	0	0.995337777228332	0.844892512763179	0.91396543163567									14607	Chr_13	------------------------------------------------------------------------------------------------------------------------------------------------------------------------------MSNFDHLANEDLSGRPLIDLTDEEESVGRGKSQHSPKHWKPPSRTPYSHFTPLPSPVISEKPFLSSLLSSPLTDYLPNWYRNKTGSPAQDNKNVSVIGSELSEIIRSINESISNIETKPASSSPFQETTPEVGQNSAAPPQPPSERSIKAAVERQTDPSSGGHTPRRQSSSRGQPKPASLHSSPDRGNRGEPAAALASTKRSHSRATSVHWSVHTSPAARSSTEPLTEAALRLHLLSDRILSGDDVSRSQVAPERP-DVAPSPRPTDGESRVTRWEAGEPKDDELASLVESINQRNDARSQMLTGLLRAVSHGIQEHDREAEAETAMVRELGRARQRQLGELAGQECGGSQFSAPFGSPKRTPHPPASIRDDTFAPTLENFTHIHSRGPSLAGDMSANIREASVAASLRAHTLLDNIRAAASRATSAKAPTVAEVHSSGHIRDEDTARPLSGTNKAQSNRTAASLHQASAAPKPSAPASIRAQSHAPSNRISLAAPSNRAQSAAASARNPSRAPSLHDKSAVANSQNPSAAASRKAASVAGTTKAQSVAGSVKAPSVMGTTKATSVAGTAKAQSLAGITNATSIAGSNKAASIAGTVKAQSVAGNTKATSVAGTTKAKSVAGTTKANSVVGTVKALSAAGSVKAGSGTAAGSVRAGTIAGTILGSVPGSPAVVDEEAEAEEEQAPPGSVVSERPESIEPPSVAEQDAVEEDAEGQAAEEDAAEVTQPTGDEDPCNEPNPPSHVDENLPRSGPTTVVGSLAGEIIGGGPGEGSQIIVDGEEDHKPNMRRPLVPTTINPLGEWIRFGRAGFKFQILDASPDLEDPPHPPAKFP
67089	GC_00001080		PST_AR0005a	14608	53	135	4	0	0.995337777228332	0.844892512763179	0.91396543163567									14608	Chr_13	------------------------------------------------------------------------------------------------------------------------------------------------------------------------------MSNFDHLANEDLSGRPLIDLTDEEESVGRGKSQHSPKHWKPPSRTPYSHFTPLPSPVISEKPFLSSLLSSPLTDYLPNWYRNKTGSPAQDNKNVSVIGSELSEIIRSINESISNIETKPASSSPFQETTP-VGQNSAAPPQPPSERSIKAAVERQTDPSSGGHTPRRQSSSRGQPKPASLHSSPDRGNRGEPAAALASTKRSHSRATSVHWSVHTSPAARSSTEPLTEAALRLHLLSDRILSGDDVSRSQVAPERP-DVAPSPRPTDGESRVTRWEAGEPKDDELASLVESINQRNDARSQMLTGLLRAVSHGIQEHDREAEAETAMVRELGRARQRQLGELAGQECGGSQFSAPFGSPKRTPHPPASIRDDTFAPTLENFTHIHSRGPSLAGDMSANIREASVAASLRAHTLLDNIRAAASRATSAKAPTVAEVHSSGHIRDEDTARPLSGTNKAQSNRTAASLHQASAAPKPSAPASIRAQSHAPSNRISLAAPSNRAQSAAASARNPSRAPSLHDKSAVANSQNPSAAASRKAASVAGTTKAQSVAGSVKAPSVMGTTKATSVAGTAKAQSLAGITNATSIAGSNKAASIAGTVKAQSVAGNTKATSVAGTTKAKSVAGTTKANSVVGTVKALSAAGSVKAGSGTAAGSVRAGTIAGTILGSVPGSPAVVDEEAEAEEEQAPPGSVVSERPESIEPPSVAEQDAVEEDAEGQAAEEDAAEVTQPTGDEDPCNEPNPPSHVDENLPRSGPTTVVGSLAGEIIGGGPGEGSQIIVDGEEDH-----------SLSPL-----------LLSMHDIS--------------
67090	GC_00001080		PST_AR0005b	15985	53	135	4	0	0.995337777228332	0.844892512763179	0.91396543163567									15985	Chr_13	MRFSPYQERSDVLLKRPSSSALKVRLFGSPRSGTTSSITGNQPQQPGLHCLNPPSVYHRRHHSNPTKSTTTTRADLHFYPSSSSSNDLPPQIYPGKINPLLPPPLPGPQPTRQISFPRPGRRRLSVILEPTAVHLPPSPPAEFDFSAFENPPPQLTSSSSIQYNLLDAHPDSPCMSNFDHLANEDLSGRPLIDLTDEEESVGRGKSQHSPKHWKPPSRTPYSHFTPLPSPVISEKPFLSSLLSSPLTDYLPNWYRNKTGSPAQDNKNVSVIGSELSEIIRSINESISNIETKPASSSPFQETTPEVGQNSAAPPQPPSERSIKAAVERQTDPSSGGHTPRRQSSSRGQPKPASLHSSPDRGNRGEPAAALASTKRSHSRATSVHWSVHTSPAARSSTEPLTEAALRLHLLSDRILSGDDVSRSQVAPERP-DVAPSPRPTDGESRVTRWEAGEPKDDELASLVESINQRNDARSQMLTGLLRAVSHGIQEHDREAEAETAMVRELGRARQRQLGELAGQECGGSQFSAPFGSPKRTPHPPASIRDDTFAPTLENFTHIHSRGPSLAGDMSANIREASVAASLRAHTLLDNIRAAASRATSAKAPTVAEVHSSGHIRDEDTARPLSGTNKAQSNRTAASLHQASAAPKPSAPASIRAQSHAPSNRISLAAPSNRARSAAASARNPSRAPSLHDKSAVANSQNPSAAASRKAASVAGTTKAQSVAGSVKAPSVMGTTKATSVAGTAKAQSLAGITNATSIAGSNKAASIAGTVKAQSVAGNTKATSVAGTTKAKSVAGTTKANSVVGTVKALSAAGSVKAGSGTAAGSVRAGTIAGTILGSVPGSPAVVDEEAEAEEEQAPPGSVVSERPESIEPPSVAEQDAVEEDAEGQAAEEDAAEVTQPTGDEDPCNEPNPPSHVDENLPRSGPTTVVGSLAGEIIGGGPGEGSQIIVDGEEDH-----------SLSPL-----------LLSMHDIS--------------
67091	GC_00001080		PST_AR0005b	15986	53	135	4	0	0.995337777228332	0.844892512763179	0.91396543163567									15986	Chr_13	------------------------------------------------------------------------------------------------------------------------------------------------------------------------------MSNFDHLANEDLSGRPLIDLTDEEESVGRGKSQHSPKHWKPPSRTPYSHFTPLPSPVISEKPFLSSLLSSPLTDYLPNWYRNKTGSPAQDNKNVSVIGSELSEIIRSINESISNIETKPASSSPFQETTP-VGQNSAAPPQPPSERSIKAAVERQTDPSSGGHTPRRQSSSRGQPKPASLHSSPDRGNRGEPAAALASTKRSHSRATSVHWSVHTSPAARSSTEPLTEAALRLHLLSDRILSGDDVSRSQVAPERP-DVAPSPRPTDGESRVTRWEAGEPKDDELASLVESINQRNDARSQMLTGLLRAVSHGIQEHDREAEAETAMVRELGRARQRQLGELAGQECGGSQFSAPFGSPKRTPHPPASIRDDTFAPTLENFTHIHSRGPSLAGDMSANIREASVAASLRAHTLLDNIRAAASRATSAKAPTVAEVHSSGHIRDEDTARPLSGTNKAQSNRTAASLHQASAAPKPSAPASIRAQSHAPSNRISLAAPSNRARSAAASARNPSRAPSLHDKSAVANSQNPSAAASRKAASVAGTTKAQSVAGSVKAPSVMGTTKATSVAGTAKAQSLAGITNATSIAGSNKAASIAGTVKAQSVAGNTKATSVAGTTKAKSVAGTTKANSVVGTVKALSAAGSVKAGSGTAAGSVRAGTIAGTILGSVPGSPAVVDEEAEAEEEQAPPGSVVSERPESIEPPSVAEQDAVEEDAEGQAAEEDAAEVTQPTGDEDPCNEPNPPSHVDENLPRSGPTTVVGSLAGEIIGGGPGEGSQIIVDGEEDH-----------SLSPL-----------LLSMHDIS--------------
67092	GC_00001080		PST_AZ2_1	13896	53	135	4	0	0.995337777228332	0.844892512763179	0.91396543163567									13896	Chr_13	MRFSPYQERSDVLLKRPSSSALKVRLFGSPRSGTTSSITGNQPQQPGLHCLNPPSVYHRRHHSNPTKSTTTTRADLHFYPSSSSSNDLPPQIYPGKINPLLPPPLPGPQPTRQISFPRPGRRRLSVILEPTAVHLPPSPPAEFDFSAFENPPPQLTSSSSIQYNLLD---DSPCMSNFDHLANEDLSGRPLIDLTDEEESVGRGKSQHSPKHWKPPSRTPYSHFTPLPSPVISEKPFLSSLLSSPLTDYLPNWYRNKTGSPAQDNKNVSVIGSELSEIIRSINESISNIETKPASSSPFQETTPEVGQNSAAPPQPPSERSIKAAVERQTDPSSGGHTPRRQSSSRGQPKPASLHSSPDRGNRGEPAAALASTKRSHSRATSVHWSVHTSPAARSSTEPLTEAALRLHLLSDRILSGDDVSRSQVAPERP-DVAPSPRPTDGESRVTRWEAGEPKDDELASLVESINQRNDARSQMLTGLLRAVSHGIQEHDREAEAETAMVRELGRARQRQLGELAGQECGGSQFSAPFGSPKRTPHPPASIRDDTFAPTLENFTHIHSRGPSLAGDMSANIREASVAASLRAHTLLDNIRAAASRATSAKAPTVAEVHSSGHIRDEDTARPLSGTNKAQSNRTAASLHQASAAPKPSAPASIRAQSHAPSNRISLAAPSNRAQSAAASARNPSRAPSLHDKSAVANSQNPSAAASRKAASVAGTTKAQSVAGSVKAPSVMGTTKATSVAGTAKAQSLAGITNATSIAGSNKAASIAGTVKAQSVAGNTKATSVAGTTKAKSVAGTTKANSVVGTVKALSAAGSVKAGSGTAAGSVRAGTIAGTILGSVPGSPAVVDEEAEAEEEQAPPGSVVSERPESIEPPSVAEQDAVEEDAEGQAAEEDAAEVTQPTGDEDPCNEPNPPSHVDENLPRSGPTTVVGSLAGEIIGGGPGEGSQIIVDGEEDHKPNMRRPLVPTTINPLGEWIRFGRAGFKFQILDASPDLEDPPHPPAKFP
67093	GC_00001080		PST_AZ2_1	13897	53	135	4	0	0.995337777228332	0.844892512763179	0.91396543163567									13897	Chr_13	MRFSPYQERSDVLLKRPSSSALKVRLFGSPRSGTTSSITGNQPQQPGLHCLNPPSVYHRRHHSNPTKSTTTTRADLHFYPSSSSSNDLPPQIYPGKINPLLPPPLPGPQPTRQISFPRPGRRRLSVILEPTAVHLPPSPPAEFDFSAFENPPPQLTSSSSIQYNLLD---DSPCMSNFDHLANEDLSGRPLIDLTDEEESVGRGKSQHSPKHWKPPSRTPYSHFTPLPSPVISEKPFLSSLLSSPLTDYLPNWYRNKTGSPAQDNKNVSVIGSELSEIIRSINESISNIETKPASSSPFQETTP-VGQNSAAPPQPPSERSIKAAVERQTDPSSGGHTPRRQSSSRGQPKPASLHSSPDRGNRGEPAAALASTKRSHSRATSVHWSVHTSPAARSSTEPLTEAALRLHLLSDRILSGDDVSRSQVAPERPADVAPSPRPTDGESRVTRWEAGEPKDDELASLVESINQRNDARSQMLTGLLRAVSHGIQEHDREAEAETAMVRELGRARQRQLGELAGQECGGSQFSAPFGSPKRTPHPPASIRDDTFAPTLENFTHIHSRGPSLAGDMSANIREASVAASLRAHTLLDNIRAAASRATSAKAPTVAEVHSSGHIRDEDTARPLSGTNKAQSNRTAASLHQASAAPKPSAPASIRAQSHAPSNRISLAAPSNRAQSAAASARNPSRAPSLHDKSAVANSQNPSAAASRKAASVAGTTKAQSVAGSVKAPSVMGTTKATSVAGTAKAQSLAGITNATSIAGSNKAASIAGTVKAQSVAGNTKATSVAGTTKAKSVAGTTKANSVVGTVKALSAAGSVKAGSGTAAGSVRAGTIAGTILGSVPGSPAVVDEEAEAEEEQAPPGSVVSERPESIEPPSVAEQDAVEEDAEGQAAEEDAAEVTQPTGDEDPCNEPNPPSHVDENLPRSGPTTVVGSLAGEIIGGGPGEGSQIIVDGEEDH-----------SLSPL-----------LLSMHDIS--------------
67094	GC_00001080		PST_AZ2_1	13898	53	135	4	0	0.995337777228332	0.844892512763179	0.91396543163567									13898	Chr_13	------------------------------------------------------------------------------------------------------------------------------------------------------------------------------MSNFDHLANEDLSGRPLIDLTDEEESVGRGKSQHSPKHWKPPSRTPYSHFTPLPSPVISEKPFLSSLLSSPLTDYLPNWYRNKTGSPAQDNKN--VIGSELSEIIRSINESISNIETKPASSSPFQETTPEVGQNSAAPPQPPSERSIKAAVERQTDPSSGGHTPRRQSSSRGQPKPASLHSSPDRGNRGEPAAALASTKRSHSRATSVHWSVHTSPAARSSTEPLTEAALRLHLLSDRILSGDDVSRSQVAPERP-DVAPSPRPTDGESRVTRWEAGEPKDDELASLVESINQRNDARSQMLTGLLRAVSHGIQEHDREAEAETAMVRELGRARQRQLGELAGQECGGSQFSAPFGSPKRTPHPPASIRDDTFAPTLENFTHIHSRGPSLAGDMSANIREASVAASLRAHTLLDNIRAAASRATSAKAPTVAEVHSSGHIRDEDTARPLSGTNKAQSNRTAASLHQASAAPKPSAPASIRAQSHAPSNRISLAAPSNRAQSAAASARNPSRAPSLHDKSAVANSQNPSAAASRKAASVAGTTKAQSVAGSVKAPSVMGTTKATSVAGTAKAQSLAGITNATSIAGSNKAASIAGTVKAQSVAGNTKATSVAGTTKAKSVAGTTKANSVVGTVKALSAAGSVKAGSGTAAGSVRAGTIAGTILGSVPGSPAVVDEEAEAEEEQAPPGSVVSERPESIEPPSVAEQDAVEEDAEGQAAEEDAAEVTQPTGDEDPCNEPNPPSHVDENLPRSGPTTVVGSLAGEIIGGGPGEGSQIIVDGEEDH-----------SLSPL-----------LLSMHDIS--------------
67095	GC_00001080		PST_AZ2_2	12972	53	135	4	0	0.995337777228332	0.844892512763179	0.91396543163567									12972	Chr_13	MRFSPYQERSDVLLKRPSSSALKVRLFGSPRSGTTSSITGNQPQQPGLHCLNPPSVYHRRHHSNPTKSTTTTRADLHFYPSSSSSNDLPPQIYPGKINPLLPPPLPGPQPTRQISFPRPGRRRLSVILEPTAVHLPPSPPAEFDFSAFENPPPQLTSSSSIQYNLLD---DSPCMSNFDHLANEDLSGRPLIDLTDEEESVGRGKSQHSPKHWKPPSRTPYSHFTPLPSPVISEKPFLSSLLSSPLTDYLPNWYRNKTGSPAQDNKNVSVIGSELSEIIRSINESISNIETKPASSSPFQETTP-VGQNSAAPPQPPSERSIKAAVERQTDPSSGGHTPRRQSSSRGQPKPASLHSSPDRGNRGEPAAALASTKRSHSRATSVHWSVHTSPAARSSTEPLTEAALRLHLLSDRILSGDDVSRSQVAPERP-DVAPSPRPTDGESRVTRWEAGEPKDDELASLVESINQRNDARSQMLTGLLRAVSHGIQEHDREAEAETAMVRELGRARQRQLGELAGQECGGSQFSAPFGSPKRTPHPPASIRDDTFAPTLENFTHIHSRGPSLAGDMSANIREASVAASLRAHTLLDNIRAAASRATSAKAPTVAEVHSSGHIRDEDTARPLSGTNKAQSNRTAASLHQASAAPKPSAPASIRAQSHAPSNRISLAAPSNRAQSAAASARNPSRAPSLHDKSAVANSQNPSAAASRKAASVAGTTKAQSVAGSVKAPSVMGTTKATSVAGTAKAQSLAGITNATSIAGSNKAASIAGTVKAQSVAGNTKATSVAGTTKAKSVAGTTKANSVVGTVKALSAAGSVKAGSGTAAGSVRAGTIAGTILGSVPGSPAVVDEEAEAEEEQAPPGSVVSERPESIEPPSVAEQDAVEEDAEGQAAEEDAAEVTQPTGDEDPCNEPNPPSHVDENLPRSGPTTVVGSLAGEIIGGGPGEGSQIIVDGEEDHKPNMRRPLVPTTINPLGEWIRFGRAGFKFQILDASPDLEDPPHPPAKFP
67096	GC_00001080		PST_AZ2_2	12971	53	135	4	0	0.995337777228332	0.844892512763179	0.91396543163567									12971	Chr_13	------------------------------------------------------------------------------------------------------------------------------------------------------------------------------MSNFDHLANEDLSGRPLIDLTDEEESVGRGKSQHSPKHWKPPSRTPYSHFTPLPSPVISEKPFLSSLLSSPLTDYLPNWYRNKTGSPAQDNKNVSVIGSELSEIIRSINESISNIETKPASSSPFQETTPEVGQNSAAPPQPPSERSIKAAVERQTDPSSGGHTPRRQSSSRGQPKPASLHSSPDRGNRGEPAAALASTKRSHSRATSVHWSVHTSPAARSSTEPLTEAALRLHLLSDRILSGDDVSRSQVAPERP-DVAPSPRPTDGESRVTRWEAGEPKDDELASLVESINQRNDARSQMLTGLLRAVSHGIQEHDREAEAETAMVRELGRARQRQLGELAGQECGGSQFSAPFGSPKRTPHPPASIRDDTFAPTLENFTHIHSRGPSLAGDMSANIREASVAASLRAHTLLDNIRAAASRATSAKAPTVAEVHSSGHIRDEDTARPLSGTNKAQSNRTAASLHQASAAPKPSAPASIRAQSHAPSNRISLAAPSNRAQSAAASARNPSRAPSLHDKSAVANSQNPSAAASRKAASVAGTTKAQSVAGSVKAPSVMGTTKATSVAGTAKAQSLAGITNATSIAGSNKAASIAGTVKAQSVAGNTKATSVAGTTKAKSVAGTTKANSVVGTVKALSAAGSVKAGSGTAAGSVRAGTIAGTILGSVPGSPAVVDEEAEAEEEQAPPGSVVSERPESIEPPSVAEQDAVEEDAEGQAAEEDAAEVTQPTGDEDPCNEPNPPSHVDENLPRSGPTTVVGSLAGEIIGGGPGEGSQIIVDGEEDHKPNMRRPLVPTTINPLGEWIRFGRAGFKFQILDASPDLEDPPHPPAKFP
67097	GC_00001080		PST_DK0911_1	11585	53	135	4	0	0.995337777228332	0.844892512763179	0.91396543163567									11585	Chr_13	MRFSPYQERSDVLLKRPSSSALKVRLFGSPRSGTTSSITGNQPQQPGLHCLNPPSVYHRRHHSNPTKSTTTTRADLHFYPSSSSSNDLPPQIYPGKINPLLPPPLPGPQPTRQISFPRPGRRRLSVILEPTAVHLPPSPPAEFDFSAFENPPPQLTSSSSIQYNLLD---DSPCMSNFDHLANEDLSGRPLIDLTDEEESVGRGKSQHSPKHWKPPSRTPYSHFTPLPSPVISEKPFLSSLLSSPLTDYLPNWYRNKTGSPAQDNKN--VIGSELSEIIRSINESISNIETKPASSSPFQETTP-VGQNSAAPPQPPSERSIKAAVERQTDPSSGGHTPRRQSSSRGQPKPASLHSSPDRGNRGEPAAALASTKRSHSRATSVHWSVHTSPAARSSTEPLTEAALRLHLLSDRILSGDDVSRSQVAPERP-DVAPSPRPTDGESRVTRWEAGEPKDDELASLVESINQRNDARSQMLTGLLRAVSHGIQEHDREAEAETAMVRELGRARQRQLGELAGQECGGSQFSAPFGSPKRTPHPPASIRDDTFAPTLENFTHIHSRGPSLAGDMSANIREASVAASLRAHTLLDNIRAAASRATSAKAPTVAEVHSSGHIRDEDTARPLSGTNKAQSNRTAASLHQASAAPKPSAPASIRAQSHAPSNRISLAAPSNRAQSAAASARNPSRAPSLHDKSAVANSQNPSAAASRKAASVAGTTKAQSVAGSVKAPSVMGTTKATSVAGTAKAQSLAGITNATSIAGSNKAASIAGTVKAQSVAGNTKATSVAGTTKAKSVAGTTKANSVVGTVKALSAAGSVKAGSGTAAGSVRAGTIAGTILGSVPGSPAVVDEEAEAEEEQAPPGSVVSERPESIEPPSVAEQDAVEEDAEGQAAEEDAAEVTQPTGDEDPCNEPNPPSHVDENLPRSGPTTVVGSLAGEIIGGGPGEGSQIIVDGEEDHKPNMRRPLVPTTINPLGEWIRFGRAGFKFQILDASPDLEDPPHPPAKFP
67098	GC_00001080		PST_DK0911_1	11587	53	135	4	0	0.995337777228332	0.844892512763179	0.91396543163567									11587	Chr_13	------------------------------------------------------------------------------------------------------------------------------------------------------------------------------MSNFDHLANEDLSGRPLIDLTDEEESVGRGKSQHSPKHWKPPSRTPYSHFTPLPSPVISEKPFLSSLLSSPLTDYLPNWYRNKTGSPAQDNKNVSVIGSELSEIIRSINESISNIETKPASSSPFQETTP-VGQNSAAPPQPPSERSIKAAVERQTDPSSGGHTPRRQSSSRGQPKPASLHSSPDRGNRGEPAAALASTKRSHSRATSVHWSVHTSPAARSSTEPLTEAALRLHLLSDRILSGDDVSRSQVAPERP-DVAPSPRPTDGESRVTRWEAGEPKDDELASLVESINQRNDARSQMLTGLLRAVSHGIQEHDREAEAETAMVRELGRARQRQLGELAGQECGGSQFSAPFGSPKRTPHPPASIRDDTFAPTLENFTHIHSRGPSLAGDMSANIREASVAASLRAHTLLDNIRAAASRATSAKAPTVAEVHSSGHIRDEDTARPLSGTNKAQSNRTAASLHQASAAPKPSAPASIRAQSHAPSNRISLAAPSNRAQSAAASARNPSRAPSLHDKSAVANSQNPSAAASRKAASVAGTTKAQSVAGSVKAPSVMGTTKATSVAGTAKAQSLAGITNATSIAGSNKAASIAGTVKAQSVAGNTKATSVAGTTKAKSVAGTTKANSVVGTVKALSAAGSVKAGSGTAAGSVRAGTIAGTILGSVPGSPAVVDEEAEAEEEQAPPGSVVSERPESIEPPSVAEQDAVEEDAEGQAAEEDAAEVTQPTGDEDPCNEPNPPSHVDENLPRSGPTTVVGSLAGEIIGGGPGEGSQIIVDGEEDHKPNMRRPLVPTTINPLGEWIRFGRAGFKFQILDASPDLEDPPHPPAKFP
67099	GC_00001080		PST_DK0911_1	11586	53	135	4	0	0.995337777228332	0.844892512763179	0.91396543163567									11586	Chr_13	------------------------------------------------------------------------------------------------------------------------------------------------------------------------------MSNFDHLANEDLSGRPLIDLTDEEESVGRGKSQHSPKHWKPPSRTPYSHFTPLPSPVISEKPFLSSLLSSPLTDYLPNWYRNKTGSPAQDNKNVSVIGSELSEIIRSINESISNIETKPASSSPFQETTPEVGQNSAAPPQPPSERSIKAAVERQTDPSSGGHTPRRQSSSRGQPKPASLHSSPDRGNRGEPAAALASTKRSHSRATSVHWSVHTSPAARSSTEPLTEAALRLHLLSDRILSGDDVSRSQVAPERP-DVAPSPRPTDGESRVTRWEAGEPKDDELASLVESINQRNDARSQMLTGLLRAVSHGIQEHDREAEAETAMVRELGRARQRQLGELAGQECGGSQFSAPFGSPKRTPHPPASIRDDTFAPTLENFTHIHSRGPSLAGDMSANIREASVAASLRAHTLLDNIRAAASRATSAKAPTVAEVHSSGHIRDEDTARPLSGTNKAQSNRTAASLHQASAAPKPSAPASIRAQSHAPSNRISLAAPSNRAQSAAASARNPSRAPSLHDKSAVANSQNPSAAASRKAASVAGTTKAQSVAGSVKAPSVMGTTKATSVAGTAKAQSLAGITNATSIAGSNKAASIAGTVKAQSVAGNTKATSVAGTTKAKSVAGTTKANSVVGTVKALSAAGSVKAGSGTAAGSVRAGTIAGTILGSVPGSPAVVDEEAEAEEEQAPPGSVVSERPESIEPPSVAEQDAVEEDAEGQAAEEDAAEVTQPTGDEDPCNEPNPPSHVDENLPRSGPTTVVGSLAGEIIGGGPGEGSQIIVDGEEDH-----------SLSPL-----------LLSMHDIS--------------
67100	GC_00001080		PST_DK0911_2	11644	53	135	4	0	0.995337777228332	0.844892512763179	0.91396543163567									11644	Chr_13	MRFSPYQERSDVLLKRPSSSALKVRLFGSPRSGTTSSITGNQPQQPGLHCLNPPSVYHRRHHSNPTKSTTTTRADLHFYPSSSSSNDLPPQIYPGKINPLLPPPLPGPQPTRQISFPRPGRRRLSVILEPTAVHLPPSPPAEFDFSAFENPPPQLTSSSSIQYNLLD---DSPCMSNFDHLANEDLSGRPLIDLTDEEESVGRGKSQHSPKHWKPPSRTPYSHFTPLPSPVISEKPFLSSLLSSPLTDYLPNWYRNKTGSPAQDNKNVSVIGSELSEIIRSINESISNIETKPASSSPFQETTP-VGQNSAAPPQPPSERSIKAAVERQTDPSSGGHTPRRQSSSRGQPKPASLHSSPDRGNRGEPAAALASTKRSHSRATSVHWSVHTSPAARSSTEPLTEAALRLHLLSDRILSGDDVSRSQVAPERP-DVAPSPRPTDGESRVTRWEAGEPKDDELASLVESINQRNDARSQMLTGLLRAVSHGIQEHDREAEAETAMVRELGRARQRQLGELAGQECGGSQFSAPFGSPKRTPHPPASIRDDTFAPTLENFTHIHSRGPSLAGDMSANIREASVAASLRAHTLLDNIRAAASRATSAKAPTVAEVHSSGHIRDEDTARPLSGTNKAQSNRTAASLHQASAAPKPSAPASIRAQSHAPSNRISLAAPSNRAQSAAASARNPSRAPSLHDKSAVANSQNPSAAASRKAASVAGTTKAQSVAGSVKAPSVMGTTKATSVAGTAKAQSLAGITNATSIAGSNKAASIAGTVKAQSVAGNTKATSVAGTTKAKSVAGTTKANSVVGTVKALSAAGSVKAGSGTAAGSVRAGTIAGTILGSVPGSPAVVDEEAEAEEEQAPPGSVVSERPESIEPPSVAEQDAVEEDAEGQAAEEDAAEVTQPTGDEDPCNEPNPPSHVDENLPRSGPTTVVGSLAGEIIGGGPGEGSQIIVDGEEDHKPNMRRPLVPTTINPLGEWIRFGRAGFKFQILDASPDLEDPPHPPAKFP
67101	GC_00001080		PST_DK0911_2	11643	53	135	4	0	0.995337777228332	0.844892512763179	0.91396543163567									11643	Chr_13	------------------------------------------------------------------------------------------------------------------------------------------------------------------------------MSNFDHLANEDLSGRPLIDLTDEEESVGRGKSQHSPKHWKPPSRTPYSHFTPLPSPVISEKPFLSSLLSSPLTDYLPNWYRNKTGSPAQDNKNVSVIGSELSEIIRSINESISNIETKPASSSPFQETTPEVGQNSAAPPQPPSERSIKAAVERQTDPSSGGHTPRRQSSSRGQPKPASLHSSPDRGNRGEPAAALASTKRSHSRATSVHWSVHTSPAARSSTEPLTEAALRLHLLSDRILSGDDVSRSQVAPERP-DVAPSPRPTDGESRVTRWEAGEPKDDELASLVESINQRNDARSQMLTGLLRAVSHGIQEHDREAEAETAMVRELGRARQRQLGELAGQECGGSQFSAPFGSPKRTPHPPASIRDDTFAPTLENFTHIHSRGPSLAGDMSANIREASVAASLRAHTLLDNIRAAASRATSAKAPTVAEVHSSGHIRDEDTARPLSGTNKAQSNRTAASLHQASAAPKPSAPASIRAQSHAPSNRISLAAPSNRAQSAAASARNPSRAPSLHDKSAVANSQNPSAAASRKAASVAGTTKAQSVAGSVKAPSVMGTTKATSVAGTAKAQSLAGITNATSIAGSNKAASIAGTVKAQSVAGNTKATSVAGTTKAKSVAGTTKANSVVGTVKALSAAGSVKAGSGTAAGSVRAGTIAGTILGSVPGSPAVVDEEAEAEEEQAPPGSVVSERPESIEPPSVAEQDAVEEDAEGQAAEEDAAEVTQPTGDEDPCNEPNPPSHVDENLPRSGPTTVVGSLAGEIIGGGPGEGSQIIVDGEEDHKPNMRRPLVPTTINPLGEWIRFGRAGFKFQILDASPDLEDPPHPPAKFP
67102	GC_00001080		PST_SWS484_1	14808	53	135	4	0	0.995337777228332	0.844892512763179	0.91396543163567									14808	Chr_13	MRFSPYQERSDVLLKRPSSSALKVRLFGSPRSGTTSSITGNQPQQPGLHCLNPPSVYHRRHHSNPTKSTTTTRADLHFYPSSSSSNDLPPQIYPGKINPLLPPPLPGPQPTRQISFPRPGRRRLSVILEPTAVHLPPSPPAEFDFSAFENPPPQLTSSSSIQYNLLDAHPDSPCMSNFDHLANEDLSGRPLIDLTDEEESVGRGKSQHSPKHWKPPSRTPYSHFTPLPSPVISEKPFLSSLLSSPLTDYLPNWYRNKTGSPAQDNKNVSVIGSELSEIIRSINESISNIETKPASSSPFQETTP-VGQNSAAPPQPPSERSIKAAVERQTDPSSGGHTPRRQSSSRGQPKPASLHSSPDRGNRGEPAAALASTKRSHSRATSVHWSVHTSPAARSSTEPLTEAALRLHLLSDRILSGDDVSRSQVAPERP-DVAPSPRPTDGESRVTRWEAGEPKDDELASLVESINQRNDARSQMLTGLLRAVSHGIQEHDREAEAETAMVRELGRARQRQLGELAGQECGGSQFSAPFGSPKRTPHPPASIRDDTFAPTLENFTHIHSRGPSLAGDMSANIREASVAASLRAHTLLDNIRAAASRATSAKAPTVAEVHSSGHIRDEDTARPLSGTNKAQSNRTAASLHQASAAPKPSAPASIRAQSHAPSNRISLAAPSNRAQSAAASARNPSRAPSLHDKSAVANSQNPSAAASRKAASVAGTTKAQSVAGSVKAPSVMGTTKATSVAGTAKAQSLAGITNATSIAGSNKAASIAGTVKAQSVAGNTKATSVAGTTKAKSVAGTTKANSVVGTVKALSAAGSVKAGSGTAAGSVRAGTIAGTILGSVPGSPAVVDEEAEAEEEQAPPGSVVSERPESIEPPSVAEQDAVEEDAEGQAAEEDAAEVTQPTGDEDPCNEPNPPSHVDENLPRSGPTTVVGSLAGEIIGGGPGEGSQIIVDGEEDHKPNMRRPLVPTTINPLGEWIRFGRAGFKFQILDASPDLEDPPHPPAKFP
67103	GC_00001080		PST_SWS484_1	14807	53	135	4	0	0.995337777228332	0.844892512763179	0.91396543163567									14807	Chr_13	MRFSPYQERSDVLLKRPSSSALKVRLFGSPRSGTTSSITGNQPQQPGLHCLNPPSVYHRRHHSNPTKSTTTTRADLHFYPSSSSSNDLPPQIYPGKINPLLPPPLPGPQPTRQISFPRPGRRRLSVILEPTAVHLPPSPPAEFDFSAFENPPPQLTSSSSIQYNLLD---DSPCMSNFDHLANEDLSGRPLIDLTDEEESVGRGKSQHSPKHWKPPSRTPYSHFTPLPSPVISEKPFLSSLLSSPLTDYLPNWYRNKTGSPAQDNKNVSVIGSELSEIIRSINESISNIETKPASSSPFQETTPEVGQNSAAPPQPPSERSIKAAVERQTDPSSGGHTPRRQSSSRGQPKPASLHSSPDRGNRGEPAAALASTKRSHSRATSVHWSVHTSPAARSSTEPLTEAALRLHLLSDRILSGDDVSRSQVAPERP-DVAPSPRPTDGESRVTRWEAGEPKDDELASLVESINQRNDARSQMLTGLLRAVSHGIQEHDREAEAETAMVRELGRARQRQLGELAGQECGGSQFSAPFGSPKRTPHPPASIRDDTFAPTLENFTHIHSRGPSLAGDMSANIREASVAASLRAHTLLDNIRAAASRATSAKAPTVAEVHSSGHIRDEDTARPLSGTNKAQSNRTAASLHQASAAPKPSAPASIRAQSHAPSNRISLAAPSNRAQSAAASARNPSRAPSLHDKSAVANSQNPSAAASRKAASVAGTTKAQSVAGSVKAPSVMGTTKATSVAGTAKAQSLAGITNATSIAGSNKAASIAGTVKAQSVAGNTKATSVAGTTKAKSVAGTTKANSVVGTVKALSAAGSVKAGSGTAAGSVRAGTIAGTILGSVPGSPAVVDEEAEAEEEQAPPGSVVSERPESIEPPSVAEQDAVEEDAEGQAAEEDAAEVTQPTGDEDPCNEPNPPSHVDENLPRSGPTTVVGSLAGEIIGGGPGEGSQIIVDGEEDH-----------SLSPL-----------LLSMHDIS--------------
67104	GC_00001080		PST_SWS484_1	14806	53	135	4	0	0.995337777228332	0.844892512763179	0.91396543163567									14806	Chr_13	------------------------------------------------------------------------------------------------------------------------------------------------------------------------------MSNFDHLANEDLSGRPLIDLTDEEESVGRGKSQHSPKHWKPPSRTPYSHFTPLPSPVISEKPFLSSLLSSPLTDYLPNWYRNKTGSPAQDNKNVSVIGSELSEIIRSINESISNIETKPASSSPFQETTPEVGQNSAAPPQPPSERSIKAAVERQTDPSSGGHTPRRQSSSRGQPKPASLHSSPDRGNRGEPAAALASTKRSHSRATSVHWSVHTSPAARSSTEPLTEAALRLHLLSDRILSGDDVSRSQVAPERP-DVAPSPRPTDGESRVTRWEAGEPKDDELASLVESINQRNDARSQMLTGLLRAVSHGIQEHDREAEAETAMVRELGRARQRQLGELAGQECGGSQFSAPFGSPKRTPHPPASIRDDTFAPTLENFTHIHSRGPSLAGDMSANIREASVAASLRAHTLLDNIRAAASRATSAKAPTVAEVHSSGHIRDEDTARPLSGTNKAQSNRTAASLHQASAAPKPSAPASIRAQSHAPSNRISLAAPSNRAQSAAASARNPSRAPSLHDKSAVANSQNPSAAASRKAASVAGTTKAQSVAGSVKAPSVMGTTKATSVAGTAKAQSLAGITNATSIAGSNKAASIAGTVKAQSVAGNTKATSVAGTTKAKSVAGTTKANSVVGTVKALSAAGSVKAGSGTAAGSVRAGTIAGTILGSVPGSPAVVDEEAEAEEEQAPPGSVVSERPESIEPPSVAEQDAVEEDAEGQAAEEDAAEVTQPTGDEDPCNEPNPPSHVDENLPRSGPTTVVGSLAGEIIGGGPGEGSQIIVDGEEDHKPNMRRPLVPTTINPLGEWIRFGRAGFKFQILDASPDLEDPPHPPAKFP
67105	GC_00001080		PST_SWS484_2	15949	53	135	4	0	0.995337777228332	0.844892512763179	0.91396543163567									15949	Chr_13	MRFSPYQERSDVLLKRPSSSALKVRLFGSPRSGTTSSITGNQPQQPGLHCLNPPSVYHRRHHSNPTKSTTTTRADLHFYPSSSSSNDLPPQIYPGKINPLLPPPLPGPQPTRQISFPRPGRRRLSVILEPTAVHLPPSPPAEFDFSAFENPPPQLTSSSSIQYNLLD---DSPCMSNFDHLANEDLSGRPLIDLTDEEESVGRGKSQHSPKHWKPPSRTPYSHFTPLPSPVISEKPFLSSLLSSPLTDYLPNWYRNKTGSPAQDNKNVSVIGSELSEIIRSINESISNIETKPASSSPFQETTP-VGQNSAAPPQPPSERSIKAAVERQTDPSSGGHTPRRQSSSRGQPKPASLHSSPDRGNRGEPAAALASTKRSHSRATSVHWSVHTSPAARSSTEPLTEAALRLHLLSDRILSGDDVSRSQVAPERP-DVAPSPRPTDGESRVTRWEAGEPKDDELASLVESINQRNDARSQMLTGLLRAVSHGIQEHDREAEAETAMVRELGRARQRQLGELAGQECGGSQFSAPFGSPKRTPHPPASIRDDTFAPTLENFTHIHSRGPSLAGDMSANIREASVAASLRAHTLLDNIRAAASRATSAKAPTVAEVHSSGHIRDEDTARPLSGTNKAQSNRTAASLHQASAAPKPSAPASIRAQSHAPSNRISLAAPSNRARSAAASARNPSRAPSLHDKSAVANSQNPSAAASRKAASVAGTTKAQSVAGSVKAPSVMGTTKATSVAGTAKAQSLAGITNATSIAGSNKAASIAGTVKAQSVAGNTKATSVAGTTKAKSVAGTTKANSVVGTVKALSAAGSVKAGSGTAAGSVRAGTIAGTILGSVPGSPAVVDEEAEAEEEQAPPGSVVSERPESIEPPSVAEQDAVEEDAEGQAAEEDAAEVTQPTGDEDPCNEPNPPSHVDENLPRSGPTTVVGSLAGEIIGGGPGEGSQIIVDGEEDH-----------SLSPL-----------LLSMHDIS--------------
67106	GC_00001080		PST_SWS484_2	15950	53	135	4	0	0.995337777228332	0.844892512763179	0.91396543163567									15950	Chr_13	------------------------------------------------------------------------------------------------------------------------------------------------------------------------------MSNFDHLANEDLSGRPLIDLTDEEESVGRGKSQHSPKHWKPPSRTPYSHFTPLPSPVISEKPFLSSLLSSPLTDYLPNWYRNKTGSPAQDNKNVSVIGSELSEIIRSINESISNIETKPASSSPFQETTPEVGQNSAAPPQPPSERSIKAAVERQTDPSSGGHTPRRQSSSRGQPKPASLHSSPDRGNRGEPAAALASTKRSHSRATSVHWSVHTSPAARSSTEPLTEAALRLHLLSDRILSGDDVSRSQVAPERP-DVAPSPRPTDGESRVTRWEAGEPKDDELASLVESINQRNDARSQMLTGLLRAVSHGIQEHDREAEAETAMVRELGRARQRQLGELAGQECGGSQFSAPFGSPKRTPHPPASIRDDTFAPTLENFTHIHSRGPSLAGDMSANIREASVAASLRAHTLLDNIRAAASRATSAKAPTVAEVHSSGHIRDEDTARPLSGTNKAQSNRTAASLHQASAAPKPSAPASIRAQSHAPSNRISLAAPSNRARSAAASARNPSRAPSLHDKSAVANSQNPSAAASRKAASVAGTTKAQSVAGSVKAPSVMGTTKATSVAGTAKAQSLAGITNATSIAGSNKAASIAGTVKAQSVAGNTKATSVAGTTKAKSVAGTTKANSVVGTVKALSAAGSVKAGSGTAAGSVRAGTIAGTILGSVPGSPAVVDEEAEAEEEQAPPGSVVSERPESIEPPSVAEQDAVEEDAEGQAAEEDAAEVTQPTGDEDPCNEPNPPSHVDENLPRSGPTTVVGSLAGEIIGGGPGEGSQIIVDGEEDHKPNMRRPLVPTTINPLGEWIRFGRAGFKFQILDASPDLEDPPHPPAKFP
67107	GC_00001080		PST_T030_1	15141	53	135	4	0	0.995337777228332	0.844892512763179	0.91396543163567									15141	Chr_17	MRFSPYQERSDVLLKRPSSSALKVRLFGSPRSGTTSSITGNQPQQPGLHCLNPPSVYHRRHHSNPTKSTTTTRADLHFYPSSSSSNDLPPQIYPGKINPLLPPPLPGPQPTRQISFPRPGRRRLSVILEPTAVHLPPSPPAEFDFSAFENPPPQLTSSSSIQYNLLD---DSPCMSNFDHLANEDLSGRPLIDLTDEEESVGRGKSQHSPKHWKPPSRTPYSHFTPLPSPVISEKPFLSSLLSSPLTDYLPNWYRNKTGSPAQDNKNVSVIGSELSEIIRSINESISNIETKPASSSPFQETTPEVGQNSAAPPQPPSERSIKAAVERQTDPSSGGHTPRRQSSSRGQPKPASLHSSPDRGNRGEPAAALASTKRSHSRATSVHWSVHTSPAARSSTEPLTEAALRLHLLSDRILSGDDVSRSQVAPERP-DVAPSPRPTDGESRVTRWEAGEPKDDELASLVESINQRNDARSQMLTGLLRAVSHGIQEHDREAEAETAMVRELGRARQRQLGELAGQECGGSQFSAPFGSPKRTPHPPASIRDDTFAPTLENFTHIHSRGPSLAGDMSANIREASVAASLRAHTLLDNIRAAASRATSAKAPTVAEVHSSGHIRDEDTARPLSGTNKAQSNRTAASLHQASAAPKPSAPASIRAQSHAPSNRISLAAPSNRAQSAAASARNPSRAPSLHDKSAVANSQNPSAAASRKAASVAGTTKAQSVAGSVKAPSVMGTTKATSVAGTAKAQSLAGITNATSIAGSNKAASIAGTVKAQSVAGNTKATSVAGTTKAKSVAGTTKANSVVGTVKALSAAGSVKAGSGTAAGSVRAGTIAGTILGSVPGSPAVVDEEAEAEEEQAPPGSVVSERPESIEPPSVAEQDAVEEDAEGQAAEEDAAEVTQPTGDEDPCNEPNPPSHVDENLPRSGPTTVVGSLAGEIIGGGPGEGSQIIVDGEEDHKPNMRRPLVPTTINPLGEWIRFGRAGFKFQILDASPDLEDPPHPPAKFP
67108	GC_00001080		PST_T030_1	15142	53	135	4	0	0.995337777228332	0.844892512763179	0.91396543163567									15142	Chr_17	------------------------------------------------------------------------------------------------------------------------------------------------------------------------------MSNFDHLANEDLSGRPLIDLTDEEESVGRGKSQHSPKHWKPPSRTPYSHFTPLPSPVISEKPFLSSLLSSPLTDYLPNWYRNKTGSPAQDNKNVSVIGSELSEIIRSINESISNIETKPASSSPFQETTP-VGQNSAAPPQPPSERSIKAAVERQTDPSSGGHTPRRQSSSRGQPKPASLHSSPDRGNRGEPAAALASTKRSHSRATSVHWSVHTSPAARSSTEPLTEAALRLHLLSDRILSGDDVSRSQVAPERP-DVAPSPRPTDGESRVTRWEAGEPKDDELASLVESINQRNDARSQMLTGLLRAVSHGIQEHDREAEAETAMVRELGRARQRQLGELAGQECGGSQFSAPFGSPKRTPHPPASIRDDTFAPTLENFTHIHSRGPSLAGDMSANIREASVAASLRAHTLLDNIRAAASRATSAKAPTVAEVHSSGHIRDEDTARPLSGTNKAQSNRTAASLHQASAAPKPSAPASIRAQSHAPSNRISLAAPSNRAQSAAASARNPSRAPSLHDKSAVANSQNPSAAASRKAASVAGTTKAQSVAGSVKAPSVMGTTKATSVAGTAKAQSLAGITNATSIAGSNKAASIAGTVKAQSVAGNTKATSVAGTTKAKSVAGTTKANSVVGTVKALSAAGSVKAGSGTAAGSVRAGTIAGTILGSVPGSPAVVDEEAEAEEEQAPPGSVVSERPESIEPPSVAEQDAVEEDAEGQAAEEDAAEVTQPTGDEDPCNEPNPPSHVDENLPRSGPTTVVGSLAGEIIGGGPGEGSQIIVDGEEDHKPNMRRPLVPTTINPLGEWIRFGRAGFKFQILDASPDLEDPPHPPAKFP
67109	GC_00001080		PST_T030_1	15140	53	135	4	0	0.995337777228332	0.844892512763179	0.91396543163567									15140	Chr_17	------------------------------------------------------------------------------------------------------------------------------------------------------------------------------MSNFDHLANEDLSGRPLIDLTDEEESVGRGKSQHSPKHWKPPSRTPYSHFTPLPSPVISEKPFLSSLLSSPLTDYLPNWYRNKTGSPAQDNKNVSVIGSELSEIIRSINESISNIETKPASSSPFQETTP-VGQNSAAPPQPPSERSIKAAVERQTDPSSGGHTPRRQSSSRGQPKPASLHSSPDRGNRGEPAAALASTKRSHSRATSVHWSVHTSPAARSSTEPLTEAALRLHLLSDRILSGDDVSRSQVAPERP-DVAPSPRPTDGESRVTRWEAGEPKDDELASLVESINQRNDARSQMLTGLLRAVSHGIQEHDREAEAETAMVRELGRARQRQLGELAGQECGGSQFSAPFGSPKRTPHPPASIRDDTFAPTLENFTHIHSRGPSLAGDMSANIREASVAASLRAHTLLDNIRAAASRATSAKAPTVAEVHSSGHIRDEDTARPLSGTNKAQSNRTAASLHQASAAPKPSAPASIRAQSHAPSNRISLAAPSNRAQSAAASARNPSRAPSLHDKSAVANSQNPSAAASRKAASVAGTTKAQSVAGSVKAPSVMGTTKATSVAGTAKAQSLAGITNATSIAGSNKAASIAGTVKAQSVAGNTKATSVAGTTKAKSVAGTTKANSVVGTVKALSAAGSVKAGSGTAAGSVRAGTIAGTILGSVPGSPAVVDEEAEAEEEQAPPGSVVSERPESIEPPSVAEQDAVEEDAEGQAAEEDAAEVTQPTGDEDPCNEPNPPSHVDENLPRSGPTTVVGSLAGEIIGGGPGEGSQIIVDGEEDH-----------SLSPL-----------LLSMHDIS--------------
67110	GC_00001080		PST_T030_2	14605	53	135	4	0	0.995337777228332	0.844892512763179	0.91396543163567									14605	Chr_17	MRFSPYQERSDVLLKRPSSSALKVRLFGSPRSGTTSSITGNQPQQPGLHCLNPPSVYHRRHHSNPTKSTTTTRADLHFYPSSSSSNDLPPQIYPGKINPLLPPPLPGPQPTRQISFPRPGRRRLSVILEPTAVHLPPSPPAEFDFSAFENPPPQLTSSSSIQYNLLD---DSPCMSNFDHLANEDLSGRPLIDLTDEEESVGRGKSQHSPKHWKPPSRTPYSHFTPLPSPVISEKPFLSSLLSSPLTDYLPNWYRNKTGSPAQDNKNVSVIGSELSEIIRSINESISNIETKPASSSPFQETTPEVGQNSAAPPQPPSERSIKAAVERQTDPSSGGHTPRRQSSSRGQPKPASLHSSPDRGNRGEPAAALASTKRSHSRATSVHWSVHTSPAARSSTEPLTEAALRLHLLSDRILSGDDVSRSQVAPERPADVAPSPRPTDGESRVTRWEAGEPKDDELASLVESINQRNDARSQMLTGLLRAVSHGIQEHDREAEAETAMVRELGRARQRQLGELAGQECGGSQFSAPFGSPKRTPHPPASIRDDTFAPTLENFTHIHSRGPSLAGDMSANIREASVAASLRAHTLLDNIRAAASRATSAKAPTVAEVHSSGHIRDEDTARPLSGTNKAQSNRTAASLHQASAAPKPSAPASIRAQSHAPSNRISLAAPSNRARSAAASARNPSRAPSLHDKSAVANSQNPSAAASRKAASVAGTTKAQSVAGSVKAPSVMGTTKATSVAGTAKAQSLAGITNATSIAGSNKAASIAGTVKAQSVAGNTKATSVAGTTKAKSVAGTTKANSVVGTVKALSAAGSVKAGSGTAAGSVRAGTIAGTILGSVPGSPAVVDEEAEAEEEQAPPGSVVSERPESIEPPSVAEQDAVEEDAEGQAAEEDAAEVTQPTGDEDPCNEPNPPSHVDENLPRSGPTTVVGSLAGEIIGGGPGEGSQIIVDGEEDHKPNMRRPLVPTTINPLGEWIRFGRAGFKFQILDASPDLEDPPHPPAKFP
67111	GC_00001080		PST_T030_2	14604	53	135	4	0	0.995337777228332	0.844892512763179	0.91396543163567									14604	Chr_17	------------------------------------------------------------------------------------------------------------------------------------------------------------------------------MSNFDHLANEDLSGRPLIDLTDEEESVGRGKSQHSPKHWKPPSRTPYSHFTPLPSPVISEKPFLSSLLSSPLTDYLPNWYRNKTGSPAQDNKNVSVIGSELSEIIRSINESISNIETKPASSSPFQETTPEVGQNSAAPPQPPSERSIKAAVERQTDPSSGGHTPRRQSSSRGQPKPASLHSSPDRGNRGEPAAALASTKRSHSRATSVHWSVHTSPAARSSTEPLTEAALRLHLLSDRILSGDDVSRSQVAPERP-DVAPSPRPTDGESRVTRWEAGEPKDDELASLVESINQRNDARSQMLTGLLRAVSHGIQEHDREAEAETAMVRELGRARQRQLGELAGQECGGSQFSAPFGSPKRTPHPPASIRDDTFAPTLENFTHIHSRGPSLAGDMSANIREASVAASLRAHTLLDNIRAAASRATSAKAPTVAEVHSSGHIRDEDTARPLSGTNKAQSNRTAASLHQASAAPKPSAPASIRAQSHAPSNRISLAAPSNRARSAAASARNPSRAPSLHDKSAVANSQNPSAAASRKAASVAGTTKAQSVAGSVKAPSVMGTTKATSVAGTAKAQSLAGITNATSIAGSNKAASIAGTVKAQSVAGNTKATSVAGTTKAKSVAGTTKANSVVGTVKALSAAGSVKAGSGTAAGSVRAGTIAGTILGSVPGSPAVVDEEAEAEEEQAPPGSVVSERPESIEPPSVAEQDAVEEDAEGQAAEEDAAEVTQPTGDEDPCNEPNPPSHVDENLPRSGPTTVVGSLAGEIIGGGPGEGSQIIVDGEEDHKPNMRRPLVPTTINPLGEWIRFGRAGFKFQILDASPDLEDPPHPPAKFP
67112	GC_00001080		PST_T030_2	14603	53	135	4	0	0.995337777228332	0.844892512763179	0.91396543163567									14603	Chr_17	------------------------------------------------------------------------------------------------------------------------------------------------------------------------------MSNFDHLANEDLSGRPLIDLTDEEESVGRGKSQHSPKHWKPPSRTPYSHFTPLPSPVISEKPFLSSLLSSPLTDYLPNWYRNKTGSPAQDNKNVSVIGSELSEIIRSINESISNIETKPASSSPFQETTP-VGQNSAAPPQPPSERSIKAAVERQTDPSSGGHTPRRQSSSRGQPKPASLHSSPDRGNRGEPAAALASTKRSHSRATSVHWSVHTSPAARSSTEPLTEAALRLHLLSDRILSGDDVSRSQVAPERP-DVAPSPRPTDGESRVTRWEAGEPKDDELASLVESINQRNDARSQMLTGLLRAVSHGIQEHDREAEAETAMVRELGRARQRQLGELAGQECGGSQFSAPFGSPKRTPHPPASIRDDTFAPTLENFTHIHSRGPSLAGDMSANIREASVAASLRAHTLLDNIRAAASRATSAKAPTVAEVHSSGHIRDEDTARPLSGTNKAQSNRTAASLHQASAAPKPSAPASIRAQSHAPSNRISLAAPSNRARSAAASARNPSRAPSLHDKSAVANSQNPSAAASRKAASVAGTTKAQSVAGSVKAPSVMGTTKATSVAGTAKAQSLAGITNATSIAGSNKAASIAGTVKAQSVAGNTKATSVAGTTKAKSVAGTTKANSVVGTVKALSAAGSVKAGSGTAAGSVRAGTIAGTILGSVPGSPAVVDEEAEAEEEQAPPGSVVSERPESIEPPSVAEQDAVEEDAEGQAAEEDAAEVTQPTGDEDPCNEPNPPSHVDENLPRSGPTTVVGSLAGEIIGGGPGEGSQIIVDGEEDH-----------SLSPL-----------LLSMHDIS--------------
67113	GC_00001080		PST_T034a	14242	53	135	4	0	0.995337777228332	0.844892512763179	0.91396543163567									14242	Chr_13	MRFSPYQERSDVLLKRPSSSALKVRLFGSPRSGTTSSITGNQPQQPGLHCLNPPSVYHRRHHSNPTKSTTTTRADLHFYPSSSSSNDLPPQIYPGKINPLLPPPLPGPQPTRQISFPRPGRRRLSVILEPTAVHLPPSPPAEFDFSAFENPPPQLTSSSSIQYNLLD---DSPCMSNFDHLANEDLSGRPLIDLTDEEESVGRGKSQHSPKHWKPPSRTPYSHFTPLPSPVISEKPFLSSLLSSPLTDYLPNWYRNKTGSPAQDNKNVSVIGSELSEIIRSINESISNIETKPASSSPFQETTP-VGQNSAAPPQPPSERSIKAAVERQTDPSSGGHTPRRQSSSRGQPKPASLHSSPDRGNRGEPAAALASTKRSHSRATSVHWSVHTSPAARSSTEPLTEAALRLHLLSDRILSGDDVSRSQVAPERP-DVAPSPRPTDGESRVTRWEAGEPKDDELASLVESINQRNDARSQMLTGLLRAVSHGIQEHDREAEAETAMVRELGRARQRQLGELAGQECGGSQFSAPFGSPKRTPHPPASIRDDTFAPTLENFTHIHSRGPSLAGDMSANIREASVAASLRAHTLLDNIRAAASRATSAKAPTVAEVHSSGHIRDEDTARPLSGTNKAQSNRTAASLHQASAAPKPSAPASIRAQSHAPSNRISLAAPSNRAQSAAASARNPSRAPSLHDKSAVANSQNPSAAASRKAASVAGTTKAQSVAGSVKAPSVMGTTKATSVAGTAKAQSLAGITNATSIAGSNKAASIAGTVKAQSVAGNTKATSVAGTTKAKSVAGTTKANSVVGTVKALSAAGSVKAGSGTAAGSVRAGTIAGTILGSVPGSPAVVDEEAEAEEEQAPPGSVVSERPESIEPPSVAEQDAVEEDAEGQAAEEDAAEVTQPTGDEDPCNEPNPPSHVDENLPRSGPTTVVGSLAGEIIGGGPGEGSQIIVDGEEDHKPNMRRPLVPTTINPLGEWIRFGRAGFKFQILDASPDLEDPPHPPAKFP
67114	GC_00001080		PST_T034b	14982	53	135	4	0	0.995337777228332	0.844892512763179	0.91396543163567									14982	Chr_13	MRFSPYQERSDVLLKRPSSSALKVRLFGSPRSGTTSSITGNQPQQPGLHCLNPPSVYHRRHHSNPTKSTTTTRADLHFYPSSSSSNDLPPQIYPGKINPLLPPPLPGPQPTRQISFPRPGRRRLSVILEPTAVHLPPSPPAEFDFSAFENPPPQLTSSSSIQYNLLD---DSPCMSNFDHLANEDLSGRPLIDLTDEEESVGRGKSQHSPKHWKPPSRTPYSHFTPLPSPVISEKPFLSSLLSSPLTDYLPNWYRNKTGSPAQDNKNVSVIGSELSEIIRSINESISNIETKPASSSPFQETTPEVGQNSAAPPQPPSERSIKAAVERQTDPSSGGHTPRRQSSSRGQPKPASLHSSPDRGNRGEPAAALASTKRSHSRATSVHWSVHTSPAARSSTEPLTEAALRLHLLSDRILSGDDVSRSQVAPERP-DVAPSPRPTDGESRVTRWEAGEPKDDELASLVESINQRNDARSQMLTGLLRAVSHGIQEHDREAEAETAMVRELGRARQRQLGELAGQECGGSQFSAPFGSPKRTPHPPASIRDDTFAPTLENFTHIHSRGPSLAGDMSANIREASVAASLRAHTLLDNIRAAASRATSAKAPTVAEVHSSGHIRDEDTARPLSGTNKAQSNRTAASLHQASAAPKPSAPASIRAQSHAPSNRISLAAPSNRARSAAASARNPSRAPSLHDKSAVANSQNPSAAASRKAASVAGTTKAQSVAGSVKAPSVMGTTKATSVAGTAKAQSLAGITNATSIAGSNKAASIAGTVKAQSVAGNTKATSVAGTTKAKSVAGTTKANSVVGTVKALSAAGSVKAGSGTAAGSVRAGTIAGTILGSVPGSPAVVDEEAEAEEEQAPPGSVVSERPESIEPPSVAEQDAVEEDAEGQAAEEDAAEVTQPTGDEDPCNEPNPPSHVDENLPRSGPTTVVGSLAGEIIGGGPGEGSQIIVDGEEDHKPNMRRPLVPTTINPLGEWIRFGRAGFKFQILDASPDLEDPPHPPAKFP
67115	GC_00001080		PST_T034b	14984	53	135	4	0	0.995337777228332	0.844892512763179	0.91396543163567									14984	Chr_13	------------------------------------------------------------------------------------------------------------------------------------------------------------------------------MSNFDHLANEDLSGRPLIDLTDEEESVGRGKSQHSPKHWKPPSRTPYSHFTPLPSPVISEKPFLSSLLSSPLTDYLPNWYRNKTGSPAQDNKNVSVIGSELSEIIRSINESISNIETKPASSSPFQETTP-VGQNSAAPPQPPSERSIKAAVERQTDPSSGGHTPRRQSSSRGQPKPASLHSSPDRGNRGEPAAALASTKRSHSRATSVHWSVHTSPAARSSTEPLTEAALRLHLLSDRILSGDDVSRSQVAPERP-DVAPSPRPTDGESRVTRWEAGEPKDDELASLVESINQRNDARSQMLTGLLRAVSHGIQEHDREAEAETAMVRELGRARQRQLGELAGQECGGSQFSAPFGSPKRTPHPPASIRDDTFAPTLENFTHIHSRGPSLAGDMSANIREASVAASLRAHTLLDNIRAAASRATSAKAPTVAEVHSSGHIRDEDTARPLSGTNKAQSNRTAASLHQASAAPKPSAPASIRAQSHAPSNRISLAAPSNRARSAAASARNPSRAPSLHDKSAVANSQNPSAAASRKAASVAGTTKAQSVAGSVKAPSVMGTTKATSVAGTAKAQSLAGITNATSIAGSNKAASIAGTVKAQSVAGNTKATSVAGTTKAKSVAGTTKANSVVGTVKALSAAGSVKAGSGTAAGSVRAGTIAGTILGSVPGSPAVVDEEAEAEEEQAPPGSVVSERPESIEPPSVAEQDAVEEDAEGQAAEEDAAEVTQPTGDEDPCNEPNPPSHVDENLPRSGPTTVVGSLAGEIIGGGPGEGSQIIVDGEEDHKPNMRRPLVPTTINPLGEWIRFGRAGFKFQILDASPDLEDPPHPPAKFP
67116	GC_00001080		PST_T034b	14983	53	135	4	0	0.995337777228332	0.844892512763179	0.91396543163567									14983	Chr_13	------------------------------------------------------------------------------------------------------------------------------------------------------------------------------MSNFDHLANEDLSGRPLIDLTDEEESVGRGKSQHSPKHWKPPSRTPYSHFTPLPSPVISEKPFLSSLLSSPLTDYLPNWYRNKTGSPAQDNKNVSVIGSELSEIIRSINESISNIETKPASSSPFQETTP-VGQNSAAPPQPPSERSIKAAVERQTDPSSGGHTPRRQSSSRGQPKPASLHSSPDRGNRGEPAAALASTKRSHSRATSVHWSVHTSPAARSSTEPLTEAALRLHLLSDRILSGDDVSRSQVAPERP-DVAPSPRPTDGESRVTRWEAGEPKDDELASLVESINQRNDARSQMLTGLLRAVSHGIQEHDREAEAETAMVRELGRARQRQLGELAGQECGGSQFSAPFGSPKRTPHPPASIRDDTFAPTLENFTHIHSRGPSLAGDMSANIREASVAASLRAHTLLDNIRAAASRATSAKAPTVAEVHSSGHIRDEDTARPLSGTNKAQSNRTAASLHQASAAPKPSAPASIRAQSHAPSNRISLAAPSNRARSAAASARNPSRAPSLHDKSAVANSQNPSAAASRKAASVAGTTKAQSVAGSVKAPSVMGTTKATSVAGTAKAQSLAGITNATSIAGSNKAASIAGTVKAQSVAGNTKATSVAGTTKAKSVAGTTKANSVVGTVKALSAAGSVKAGSGTAAGSVRAGTIAGTILGSVPGSPAVVDEEAEAEEEQAPPGSVVSERPESIEPPSVAEQDAVEEDAEGQAAEEDAAEVTQPTGDEDPCNEPNPPSHVDENLPRSGPTTVVGSLAGEIIGGGPGEGSQIIVDGEEDH-----------SLSPL-----------LLSMHDIS--------------
67117	GC_00001080		PST_W011a	9555	53	135	4	0	0.995337777228332	0.844892512763179	0.91396543163567									9555	Chr_13	MRFSPYQERSDVLLKRPSSSALKVRLFGSPRSGTTSSITGNQPQQPGLHCLNPPSVYHRRHHSNPTKSTTTTRADLHFYPSSSSSNDLPPQIYPGKINPLLPPPLPGPQPTRQISFPRPGRRRLSVILEPTAVHLPPSPPAEFDFSAFENPPPQLTSSSSIQYNLLDAHPDSPCMSNFDHLANEDLSGRPLIDLTDEEESVGRGKSQHSPKHWKPPSRTPYSHFTPLPSPVISEKPFLSSLLSSPLTDYLPNWYRNKTGSPAQDNKNVSVIGSELSEIIRSINESISNIETKPASSSPFQETTP-VGQNSAAPPQPPSERSIKAAVERQTDPSSGGHTPRRQSSSRGQPKPASLHSSPDRGNRGEPAAALASTKRSHSRATSVHWSVHTSPAARSSTEPLTEAALRLHLLSDRILSGDDVSRSQVAPERP-DVAPSPRPTDGESRVTRWEAGEPKDDELASLVESINQRNDARSQMLTGLLRAVSHGIQEHDREAEAETAMVRELGRARQRQLGELAGQECGGSQFSAPFGSPKRTPHPPASIRDDTFAPTLENFTHIHSRGPSLAGDMSANIREASVAASLRAHTLLDNIRAAASRATSAKAPTVAEVHSSGHIRDEDTARPLSGTNKAQSNRTAASLHQASAAPKPSAPASIRAQSHAPSNRISLAAPSNRAQSAAASARNPSRAPSLHDKSAVANSQNPSAAASRKAASVAGTTKAQSVAGSVKAPSVMGTTKATSVAGTAKAQSLAGITNATSIAGSNKAASIAGTVKAQSVAGNTKATSVAGTTKAKSVAGTTKANSVVGTVKALSAAGSVKAGSGTAAGSVRAGTIAGTILGSVPGSPAVVDEEAEAEEEQAPPGSVVSERPESIEPPSVAEQDAVEEDAEGQAAEEDAAEVTQPTGDEDPCNEPNPPSHVDENLPRSGPTTVVGSLAGEIIGGGPGEGSQIIVDGEEDH-----------SLSPL-----------LLSMHDIS--------------
67118	GC_00001080		PST_W011a	9557	53	135	4	0	0.995337777228332	0.844892512763179	0.91396543163567									9557	Chr_13	------------------------------------------------------------------------------------------------------------------------------------------------------------------------------MSNFDHLANEDLSGRPLIDLTDEEESVGRGKSQHSPKHWKPPSRTPYSHFTPLPSPVISEKPFLSSLLSSPLTDYLPNWYRNKTGSPAQDNKNVSVIGSELSEIIRSINESISNIETKPASSSPFQETTP-VGQNSAAPPQPPSERSIKAAVERQTDPSSGGHTPRRQSSSRGQPKPASLHSSPDRGNRGEPAAALASTKRSHSRATSVHWSVHTSPAARSSTEPLTEAALRLHLLSDRILSGDDVSRSQVAPERP-DVAPSPRPTDGESRVTRWEAGEPKDDELASLVESINQRNDARSQMLTGLLRAVSHGIQEHDREAEAETAMVRELGRARQRQLGELAGQECGGSQFSAPFGSPKRTPHPPASIRDDTFAPTLENFTHIHSRGPSLAGDMSANIREASVAASLRAHTLLDNIRAAASRATSAKAPTVAEVHSSGHIRDEDTARPLSGTNKAQSNRTAASLHQASAAPKPSAPASIRAQSHAPSNRISLAAPSNRAQSAAASARNPSRAPSLHDKSAVANSQNPSAAASRKAASVAGTTKAQSVAGSVKAPSVMGTTKATSVAGTAKAQSLAGITNATSIAGSNKAASIAGTVKAQSVAGNTKATSVAGTTKAKSVAGTTKANSVVGTVKALSAAGSVKAGSGTAAGSVRAGTIAGTILGSVPGSPAVVDEEAEAEEEQAPPGSVVSERPESIEPPSVAEQDAVEEDAEGQAAEEDAAEVTQPTGDEDPCNEPNPPSHVDENLPRSGPTTVVGSLAGEIIGGGPGEGSQIIVDGEEDHKPNMRRPLVPTTINPLGEWIRFGRAGFKFQILDASPDLEDPPHPPAKFP
67119	GC_00001080		PST_W011a	9556	53	135	4	0	0.995337777228332	0.844892512763179	0.91396543163567									9556	Chr_13	------------------------------------------------------------------------------------------------------------------------------------------------------------------------------MSNFDHLANEDLSGRPLIDLTDEEESVGRGKSQHSPKHWKPPSRTPYSHFTPLPSPVISEKPFLSSLLSSPLTDYLPNWYRNKTGSPAQDNKN--VIGSELSEIIRSINESISNIETKPASSSPFQETTP-VGQNSAAPPQPPSERSIKAAVERQTDPSSGGHTPRRQSSSRGQPKPASLHSSPDRGNRGEPAAALASTKRSHSRATSVHWSVHTSPAARSSTEPLTEAALRLHLLSDRILSGDDVSRSQVAPERP-DVAPSPRPTDGESRVTRWEAGEPKDDELASLVESINQRNDARSQMLTGLLRAVSHGIQEHDREAEAETAMVRELGRARQRQLGELAGQECGGSQFSAPFGSPKRTPHPPASIRDDTFAPTLENFTHIHSRGPSLAGDMSANIREASVAASLRAHTLLDNIRAAASRATSAKAPTVAEVHSSGHIRDEDTARPLSGTNKAQSNRTAASLHQASAAPKPSAPASIRAQSHAPSNRISLAAPSNRAQSAAASARNPSRAPSLHDKSAVANSQNPSAAASRKAASVAGTTKAQSVAGSVKAPSVMGTTKATSVAGTAKAQSLAGITNATSIAGSNKAASIAGTVKAQSVAGNTKATSVAGTTKAKSVAGTTKANSVVGTVKALSAAGSVKAGSGTAAGSVRAGTIAGTILGSVPGSPAVVDEEAEAEEEQAPPGSVVSERPESIEPPSVAEQDAVEEDAEGQAAEEDAAEVTQPTGDEDPCNEPNPPSHVDENLPRSGPTTVVGSLAGEIIGGGPGEGSQIIVDGEEDH-----------SLSPL-----------LLSMHDIS--------------
67120	GC_00001080		PST_W011b	17774	53	135	4	0	0.995337777228332	0.844892512763179	0.91396543163567									17774	Chr_13	MRFSPYQERSDVLLKRPSSSALKVRLFGSPRSGTTSSITGNQPQQPGLHCLNPPSVYHRRHHSNPTKSTTTTRADLHFYPSSSSSNDLPPQIYPGKINPLLPPPLPGPQPTRQISFPRPGRRRLSVILEPTAVHLPPSPPAEFDFSAFENPPPQLTSSSSIQYNLLD---DSPCMSNFDHLANEDLSGRPLIDLTDEEESVGRGKSQHSPKHWKPPSRTPYSHFTPLPSPVISEKPFLSSLLSSPLTDYLPNWYRNKTGSPAQDNKNVSVIGSELSEIIRSINESISNIETKPASSSPFQETTP-VGQNSAAPPQPPSERSIKAAVERQTDPSSGGHTPRRQSSSRGQPKPASLHSSPDRGNRGEPAAALASTKRSHSRATSVHWSVHTSPAARSSTEPLTEAALRLHLLSDRILSGDDVSRSQVAPERP-DVAPSPRPTDGESRVTRWEAGEPKDDELASLVESINQRNDARSQMLTGLLRAVSHGIQEHDREAEAETAMVRELGRARQRQLGELAGQECGGSQFSAPFGSPKRTPHPPASIRDDTFAPTLENFTHIHSRGPSLAGDMSANIREASVAASLRAHTLLDNIRAAASRATSAKAPTVAEVHSSGHIRDEDTARPLSGTNKAQSNRTAASLHQASAAPKPSAPASIRAQSHAPSNRISLAAPSNRARSAAASARNPSRAPSLHDKSAVANSQNPSAAASRKAASVAGTTKAQSVAGSVKAPSVMGTTKATSVAGTAKAQSLAGITNATSIAGSNKAASIAGTVKAQSVAGNTKATSVAGTTKAKSVAGTTKANSVVGTVKALSAAGSVKAGSGTAAGSVRAGTIAGTILGSVPGSPAVVDEEAEAEEEQAPPGSVVSERPESIEPPSVAEQDAVEEDAEGQAAEEDAAEVTQPTGDEDPCNEPNPPSHVDENLPRSGPTTVVGSLAGEIIGGGPGEGSQIIVDGEEDHKPNMRRPLVPTTINPLGEWIRFGRAGFKFQILDASPDLEDPPHPPAKFP
67121	GC_00001080		PST_W011b	17775	53	135	4	0	0.995337777228332	0.844892512763179	0.91396543163567									17775	Chr_13	------------------------------------------------------------------------------------------------------------------------------------------------------------------------------MSNFDHLANEDLSGRPLIDLTDEEESVGRGKSQHSPKHWKPPSRTPYSHFTPLPSPVISEKPFLSSLLSSPLTDYLPNWYRNKTGSPAQDNKN--VIGSELSEIIRSINESISNIETKPASSSPFQETTPEVGQNSAAPPQPPSERSIKAAVERQTDPSSGGHTPRRQSSSRGQPKPASLHSSPDRGNRGEPAAALASTKRSHSRATSVHWSVHTSPAARSSTEPLTEAALRLHLLSDRILSGDDVSRSQVAPERP-DVAPSPRPTDGESRVTRWEAGEPKDDELASLVESINQRNDARSQMLTGLLRAVSHGIQEHDREAEAETAMVRELGRARQRQLGELAGQECGGSQFSAPFGSPKRTPHPPASIRDDTFAPTLENFTHIHSRGPSLAGDMSANIREASVAASLRAHTLLDNIRAAASRATSAKAPTVAEVHSSGHIRDEDTARPLSGTNKAQSNRTAASLHQASAAPKPSAPASIRAQSHAPSNRISLAAPSNRARSAAASARNPSRAPSLHDKSAVANSQNPSAAASRKAASVAGTTKAQSVAGSVKAPSVMGTTKATSVAGTAKAQSLAGITNATSIAGSNKAASIAGTVKAQSVAGNTKATSVAGTTKAKSVAGTTKANSVVGTVKALSAAGSVKAGSGTAAGSVRAGTIAGTILGSVPGSPAVVDEEAEAEEEQAPPGSVVSERPESIEPPSVAEQDAVEEDAEGQAAEEDAAEVTQPTGDEDPCNEPNPPSHVDENLPRSGPTTVVGSLAGEIIGGGPGEGSQIIVDGEEDHKPNMRRPLVPTTINPLGEWIRFGRAGFKFQILDASPDLEDPPHPPAKFP
67122	GC_00001080		PST_W011b	17776	53	135	4	0	0.995337777228332	0.844892512763179	0.91396543163567									17776	Chr_13	------------------------------------------------------------------------------------------------------------------------------------------------------------------------------MSNFDHLANEDLSGRPLIDLTDEEESVGRGKSQHSPKHWKPPSRTPYSHFTPLPSPVISEKPFLSSLLSSPLTDYLPNWYRNKTGSPAQDNKN--VIGSELSEIIRSINESISNIETKPASSSPFQETTPEVGQNSAAPPQPPSERSIKAAVERQTDPSSGGHTPRRQSSSRGQPKPASLHSSPDRGNRGEPAAALASTKRSHSRATSVHWSVHTSPAARSSTEPLTEAALRLHLLSDRILSGDDVSRSQVAPERP-DVAPSPRPTDGESRVTRWEAGEPKDDELASLVESINQRNDARSQMLTGLLRAVSHGIQEHDREAEAETAMVRELGRARQRQLGELAGQECGGSQFSAPFGSPKRTPHPPASIRDDTFAPTLENFTHIHSRGPSLAGDMSANIREASVAASLRAHTLLDNIRAAASRATSAKAPTVAEVHSSGHIRDEDTARPLSGTNKAQSNRTAASLHQASAAPKPSAPASIRAQSHAPSNRISLAAPSNRARSAAASARNPSRAPSLHDKSAVANSQNPSAAASRKAASVAGTTKAQSVAGSVKAPSVMGTTKATSVAGTAKAQSLAGITNATSIAGSNKAASIAGTVKAQSVAGNTKATSVAGTTKAKSVAGTTKANSVVGTVKALSAAGSVKAGSGTAAGSVRAGTIAGTILGSVPGSPAVVDEEAEAEEEQAPPGSVVSERPESIEPPSVAEQDAVEEDAEGQAAEEDAAEVTQPTGDEDPCNEPNPPSHVDENLPRSGPTTVVGSLAGEIIGGGPGEGSQIIVDGEEDH-----------SLSPL-----------LLSMHDIS--------------
67123	GC_00001080		PST_W025a	14379	53	135	4	0	0.995337777228332	0.844892512763179	0.91396543163567									14379	ChrUn	------------------------------------------------------------------------------------------------------------------------------------------------------------------------------MSNFDHLANEDLSGRPLIDLTDEEESVGRGKSQHSPKHWKPPSRTPYSHFTPLPSPVISEKPFLSSLLSSPLTDYLPNWYRNKTGSPAQDNKN--VIGSELSEIIRSINESISNIETKPASSSPFQETTPEVGQNSAAPPQPPSERSIKAAVERQTDPSSGGHTPRRQSSSRGQPKPASLHSSPDRGNRGEPAAALASTKRSHSRATSVHWSVHTSPAARSSTEPLTEAALRLHLLSDRILSGDDVSRSQVAPERP-DVAPSPRPTDGESRVTRWEAGEPKDDELASLVESINQRNDARSQMLTGLLRAVSHGIQEHDREAEAETAMVRELGRARQRQLGELAGQECGGSQFSAPFGSPKRTPHPPASIRDDTFAPTLENFTHIHSRGPSLAGDMSANIREASVAASLRAHTLLDNIRAAASRATSAKAPTVAEVHSSGHIRDEDTARPLSGTNKAQSNRTAASLHQASAAPKPSAPASIRAQSHAPSNRISLAAPSNRARSAAASARNPSRAPSLHDKSAVANSQNPSAAASRKAASVAGTTKAQSVAGSVKAPSVMGTTKATSVAGTAKAQSLAGITNATSIAGSNKAASIAGTVKAQSVAGNTKATSVAGTTKAKSVAGTTKANSVVGTVKALSAAGSVKAGSGTAAGSVRAGTIAGTILGSVPGSPAVVDEEAEAEEEQAPPGSVVSERPESIEPPSVAEQDAVEEDAEGQAAEEDAAEVTQPTGDEDPCNEPNPPSHVDENLPRSGPTTVVGSLAGEIIGGGPGEGSQIIVDGEEDHKPNMRRPLVPTTINPLGEWIRFGRAGFKFQILDASPDLEDPPHPPAKFP
67124	GC_00001080		PST_W025a	10540	53	135	4	0	0.995337777228332	0.844892512763179	0.91396543163567									10540	Chr_13	------------------------------------------------------------------------------------------------------------------------------------------------------------------------------MSNFDHLANEDLSGRPLIDLTDEEESVGRGKSQHSPKHWKPPSRTPYSHFTPLPSPVISEKPFLSSLLSSPLTDYLPNWYRNKTGSPAQDNKNVSVIGSELSEIIRSINESISNIETKPASSSPFQETTPEVGQNSAAPPQPPSERSIKAAVERQTDPSSGGHTPRRQSSSRGQPKPASLHSSPDRGNRGEPAAALASTKRSHSRATSVHWSVHTSPAARSSTEPLTEAALRLHLLSDRILSGDDVSRSQVAPERP-DVAPSPRPTDGESRVTRWEAGEPKDDELASLVESINQRNDARSQMLTGLLRAVSHGIQEHDREAEAETAMVRELGRARQRQLGELAGQECGGSQFSAPFGSPKRTPHPPASIRDDTFAPTLENFTHIHSRGPSLAGDMSANIREASVAASLRAHTLLDNIRAAASRATSAKAPTVAEVHSSGHIRDEDTARPLSGTNKAQSNRTAASLHQASAAPKPSAPASIRAQSHAPSNRISLAAPSNRAQSAAASARNPSRAPSLHDKSAVANSQNPSAAASRKAASVAGTTKAQSVAGSVKAPSVMGTTKATSVAGTAKAQSLAGITNATSIAGSNKAASIAGTVKAQSVAGNTKATSVAGTTKAKSVAGTTKANSVVGTVKALSAAGSVKAGSGTAAGSVRAGTIAGTILGSVPGSPAVVDEEAEAEEEQAPPGSVVSERPESIEPPSVAEQDAVEEDAEGQAAEEDAAEVTQPTGDEDPCNEPNPPSHVDENLPRSGPTTVVGSLAGEIIGGGPGEGSQIIVDGEEDH-----------SLSPL-----------LLSMHDIS--------------
67125	GC_00001080		PST_W029a	15836	53	135	4	0	0.995337777228332	0.844892512763179	0.91396543163567									15836	Chr_13	MRFSPYQERSDVLLKRPSSSALKVRLFGSPRSGTTSSITGNQPQQPGLHCLNPPSVYHRRHHSNPTKSTTTTRADLHFYPSSSSSNDLPPQIYPGKINPLLPPPLPGPQPTRQISFPRPGRRRLSVILEPTAVHLPPSPPAEFDFSAFENPPPQLTSSSSIQYNLLD---DSPCMSNFDHLANEDLSGRPLIDLTDEEESVGRGKSQHSPKHWKPPSRTPYSHFTPLPSPVISEKPFLSSLLSSPLTDYLPNWYRNKTGSPAQDNKNVSVIGSELSEIIRSINESISNIETKPASSSPFQETTP-VGQNSAAPPQPPSERSIKAAVERQTDPSSGGHTPRRQSSSRGQPKPASLHSSPDRGNRGEPAAALASTKRSHSRATSVHWSVHTSPAARSSTEPLTEAALRLHLLSDRILSGDDVSRSQVAPERP-DVAPSPRPTDGESRVTRWEAGEPKDDELASLVESINQRNDARSQMLTGLLRAVSHGIQEHDREAEAETAMVRELGRARQRQLGELAGQECGGSQFSAPFGSPKRTPHPPASIRDDTFAPTLENFTHIHSRGPSLAGDMSANIREASVAASLRAHTLLDNIRAAASRATSAKAPTVAEVHSSGHIRDEDTARPLSGTNKAQSNRTAASLHQASAAPKPSAPASIRAQSHAPSNRISLAAPSNRARSAAASARNPSRAPSLHDKSAVANSQNPSAAASRKAASVAGTTKAQSVAGSVKAPSVMGTTKATSVAGTAKAQSLAGITNATSIAGSNKAASIAGTVKAQSVAGNTKATSVAGTTKAKSVAGTTKANSVVGTVKALSAAGSVKAGSGTAAGSVRAGTIAGTILGSVPGSPAVVDEEAEAEEEQAPPGSVVSERPESIEPPSVAEQDAVEEDAEGQAAEEDAAEVTQPTGDEDPCNEPNPPSHVDENLPRSGPTTVVGSLAGEIIGGGPGEGSQIIVDGEEDHKPNMRRPLVPTTINPLGEWIRFGRAGFKFQILDASPDLEDPPHPPAKFP
67126	GC_00001080		PST_W029a	15837	53	135	4	0	0.995337777228332	0.844892512763179	0.91396543163567									15837	Chr_13	------------------------------------------------------------------------------------------------------------------------------------------------------------------------------MSNFDHLANEDLSGRPLIDLTDEEESVGRGKSQHSPKHWKPPSRTPYSHFTPLPSPVISEKPFLSSLLSSPLTDYLPNWYRNKTGSPAQDNKNVSVIGSELSEIIRSINESISNIETKPASSSPFQETTP-VGQNSAAPPQPPSERSIKAAVERQTDPSSGGHTPRRQSSSRGQPKPASLHSSPDRGNRGEPAAALASTKRSHSRATSVHWSVHTSPAARSSTEPLTEAALRLHLLSDRILSGDDVSRSQVAPERP-DVAPSPRPTDGESRVTRWEAGEPKDDELASLVESINQRNDARSQMLTGLLRAVSHGIQEHDREAEAETAMVRELGRARQRQLGELAGQECGGSQFSAPFGSPKRTPHPPASIRDDTFAPTLENFTHIHSRGPSLAGDMSANIREASVAASLRAHTLLDNIRAAASRATSAKAPTVAEVHSSGHIRDEDTARPLSGTNKAQSNRTAASLHQASAAPKPSAPASIRAQSHAPSNRISLAAPSNRARSAAASARNPSRAPSLHDKSAVANSQNPSAAASRKAASVAGTTKAQSVAGSVKAPSVMGTTKATSVAGTAKAQSLAGITNATSIAGSNKAASIAGTVKAQSVAGNTKATSVAGTTKAKSVAGTTKANSVVGTVKALSAAGSVKAGSGTAAGSVRAGTIAGTILGSVPGSPAVVDEEAEAEEEQAPPGSVVSERPESIEPPSVAEQDAVEEDAEGQAAEEDAAEVTQPTGDEDPCNEPNPPSHVDENLPRSGPTTVVGSLAGEIIGGGPGEGSQIIVDGEEDHKPNMRRPLVPTTINPLGEWIRFGRAGFKFQILDASPDLEDPPHPPAKFP
67127	GC_00001080		PST_W029a	15835	53	135	4	0	0.995337777228332	0.844892512763179	0.91396543163567									15835	Chr_13	------------------------------------------------------------------------------------------------------------------------------------------------------------------------------MSNFDHLANEDLSGRPLIDLTDEEESVGRGKSQHSPKHWKPPSRTPYSHFTPLPSPVISEKPFLSSLLSSPLTDYLPNWYRNKTGSPAQDNKN--VIGSELSEIIRSINESISNIETKPASSSPFQETTP-VGQNSAAPPQPPSERSIKAAVERQTDPSSGGHTPRRQSSSRGQPKPASLHSSPDRGNRGEPAAALASTKRSHSRATSVHWSVHTSPAARSSTEPLTEAALRLHLLSDRILSGDDVSRSQVAPERP-DVAPSPRPTDGESRVTRWEAGEPKDDELASLVESINQRNDARSQMLTGLLRAVSHGIQEHDREAEAETAMVRELGRARQRQLGELAGQECGGSQFSAPFGSPKRTPHPPASIRDDTFAPTLENFTHIHSRGPSLAGDMSANIREASVAASLRAHTLLDNIRAAASRATSAKAPTVAEVHSSGHIRDEDTARPLSGTNKAQSNRTAASLHQASAAPKPSAPASIRAQSHAPSNRISLAAPSNRARSAAASARNPSRAPSLHDKSAVANSQNPSAAASRKAASVAGTTKAQSVAGSVKAPSVMGTTKATSVAGTAKAQSLAGITNATSIAGSNKAASIAGTVKAQSVAGNTKATSVAGTTKAKSVAGTTKANSVVGTVKALSAAGSVKAGSGTAAGSVRAGTIAGTILGSVPGSPAVVDEEAEAEEEQAPPGSVVSERPESIEPPSVAEQDAVEEDAEGQAAEEDAAEVTQPTGDEDPCNEPNPPSHVDENLPRSGPTTVVGSLAGEIIGGGPGEGSQIIVDGEEDH-----------SLSPL-----------LLSMHDIS--------------
67128	GC_00001080		PST_W029b	14546	53	135	4	0	0.995337777228332	0.844892512763179	0.91396543163567									14546	Chr_13	MRFSPYQERSDVLLKRPSSSALKVRLFGSPRSGTTSSITGNQPQQPGLHCLNPPSVYHRRHHSNPTKSTTTTRADLHFYPSSSSSNDLPPQIYPGKINPLLPPPLPGPQPTRQISFPRPGRRRLSVILEPTAVHLPPSPPAEFDFSAFENPPPQLTSSSSIQYNLLD---DSPCMSNFDHLANEDLSGRPLIDLTDEEESVGRGKSQHSPKHWKPPSRTPYSHFTPLPSPVISEKPFLSSLLSSPLTDYLPNWYRNKTGSPAQDNKNVSVIGSELSEIIRSINESISNIETKPASSSPFQETTP-VGQNSAAPPQPPSERSIKAAVERQTDPSSGGHTPRRQSSSRGQPKPASLHSSPDRGNRGEPAAALASTKRSHSRATSVHWSVHTSPAARSSTEPLTEAALRLHLLSDRILSGDDVSRSQVAPERPADVAPSPRPTDGESRVTRWEAGEPKDDELASLVESINQRNDARSQMLTGLLRAVSHGIQEHDREAEAETAMVRELGRARQRQLGELAGQECGGSQFSAPFGSPKRTPHPPASIRDDTFAPTLENFTHIHSRGPSLAGDMSANIREASVAASLRAHTLLDNIRAAASRATSAKAPTVAEVHSSGHIRDEDTARPLSGTNKAQSNRTAASLHQASAAPKPSAPASIRAQSHAPSNRISLAAPSNRAQSAAASARNPSRAPSLHDKSAVANSQNPSAAASRKAASVAGTTKAQSVAGSVKAPSVMGTTKATSVAGTAKAQSLAGITNATSIAGSNKAASIAGTVKAQSVAGNTKATSVAGTTKAKSVAGTTKANSVVGTVKALSAAGSVKAGSGTAAGSVRAGTIAGTILGSVPGSPAVVDEEAEAEEEQAPPGSVVSERPESIEPPSVAEQDAVEEDAEGQAAEEDAAEVTQPTGDEDPCNEPNPPSHVDENLPRSGPTTVVGSLAGEIIGGGPGEGSQIIVDGEEDHKPNMRRPLVPTTINPLGEWIRFGRAGFKFQILDASPDLEDPPHPPAKFP
67129	GC_00001080		PST_W029b	14547	53	135	4	0	0.995337777228332	0.844892512763179	0.91396543163567									14547	Chr_13	MRFSPYQERSDVLLKRPSSSALKVRLFGSPRSGTTSSITGNQPQQPGLHCLNPPSVYHRRHHSNPTKSTTTTRADLHFYPSSSSSNDLPPQIYPGKINPLLPPPLPGPQPTRQISFPRPGRRRLSVILEPTAVHLPPSPPAEFDFSAFENPPPQLTSSSSIQYNLLDAHPDSPCMSNFDHLANEDLSGRPLIDLTDEEESVGRGKSQHSPKHWKPPSRTPYSHFTPLPSPVISEKPFLSSLLSSPLTDYLPNWYRNKTGSPAQDNKNVSVIGSELSEIIRSINESISNIETKPASSSPFQETTP-VGQNSAAPPQPPSERSIKAAVERQTDPSSGGHTPRRQSSSRGQPKPASLHSSPDRGNRGEPAAALASTKRSHSRATSVHWSVHTSPAARSSTEPLTEAALRLHLLSDRILSGDDVSRSQVAPERP-DVAPSPRPTDGESRVTRWEAGEPKDDELASLVESINQRNDARSQMLTGLLRAVSHGIQEHDREAEAETAMVRELGRARQRQLGELAGQECGGSQFSAPFGSPKRTPHPPASIRDDTFAPTLENFTHIHSRGPSLAGDMSANIREASVAASLRAHTLLDNIRAAASRATSAKAPTVAEVHSSGHIRDEDTARPLSGTNKAQSNRTAASLHQASAAPKPSAPASIRAQSHAPSNRISLAAPSNRAQSAAASARNPSRAPSLHDKSAVANSQNPSAAASRKAASVAGTTKAQSVAGSVKAPSVMGTTKATSVAGTAKAQSLAGITNATSIAGSNKAASIAGTVKAQSVAGNTKATSVAGTTKAKSVAGTTKANSVVGTVKALSAAGSVKAGSGTAAGSVRAGTIAGTILGSVPGSPAVVDEEAEAEEEQAPPGSVVSERPESIEPPSVAEQDAVEEDAEGQAAEEDAAEVTQPTGDEDPCNEPNPPSHVDENLPRSGPTTVVGSLAGEIIGGGPGEGSQIIVDGEEDH-----------SLSPL-----------LLSMHDIS--------------
67130	GC_00001080		PST_W029b	14545	53	135	4	0	0.995337777228332	0.844892512763179	0.91396543163567									14545	Chr_13	------------------------------------------------------------------------------------------------------------------------------------------------------------------------------MSNFDHLANEDLSGRPLIDLTDEEESVGRGKSQHSPKHWKPPSRTPYSHFTPLPSPVISEKPFLSSLLSSPLTDYLPNWYRNKTGSPAQDNKNVSVIGSELSEIIRSINESISNIETKPASSSPFQETTP-VGQNSAAPPQPPSERSIKAAVERQTDPSSGGHTPRRQSSSRGQPKPASLHSSPDRGNRGEPAAALASTKRSHSRATSVHWSVHTSPAARSSTEPLTEAALRLHLLSDRILSGDDVSRSQVAPERP-DVAPSPRPTDGESRVTRWEAGEPKDDELASLVESINQRNDARSQMLTGLLRAVSHGIQEHDREAEAETAMVRELGRARQRQLGELAGQECGGSQFSAPFGSPKRTPHPPASIRDDTFAPTLENFTHIHSRGPSLAGDMSANIREASVAASLRAHTLLDNIRAAASRATSAKAPTVAEVHSSGHIRDEDTARPLSGTNKAQSNRTAASLHQASAAPKPSAPASIRAQSHAPSNRISLAAPSNRAQSAAASARNPSRAPSLHDKSAVANSQNPSAAASRKAASVAGTTKAQSVAGSVKAPSVMGTTKATSVAGTAKAQSLAGITNATSIAGSNKAASIAGTVKAQSVAGNTKATSVAGTTKAKSVAGTTKANSVVGTVKALSAAGSVKAGSGTAAGSVRAGTIAGTILGSVPGSPAVVDEEAEAEEEQAPPGSVVSERPESIEPPSVAEQDAVEEDAEGQAAEEDAAEVTQPTGDEDPCNEPNPPSHVDENLPRSGPTTVVGSLAGEIIGGGPGEGSQIIVDGEEDHKPNMRRPLVPTTINPLGEWIRFGRAGFKFQILDASPDLEDPPHPPAKFP
67131	GC_00001080		PST_W029b	14544	53	135	4	0	0.995337777228332	0.844892512763179	0.91396543163567									14544	Chr_13	------------------------------------------------------------------------------------------------------------------------------------------------------------------------------MSNFDHLANEDLSGRPLIDLTDEEESVGRGKSQHSPKHWKPPSRTPYSHFTPLPSPVISEKPFLSSLLSSPLTDYLPNWYRNKTGSPAQDNKN--VIGSELSEIIRSINESISNIETKPASSSPFQETTP-VGQNSAAPPQPPSERSIKAAVERQTDPSSGGHTPRRQSSSRGQPKPASLHSSPDRGNRGEPAAALASTKRSHSRATSVHWSVHTSPAARSSTEPLTEAALRLHLLSDRILSGDDVSRSQVAPERP-DVAPSPRPTDGESRVTRWEAGEPKDDELASLVESINQRNDARSQMLTGLLRAVSHGIQEHDREAEAETAMVRELGRARQRQLGELAGQECGGSQFSAPFGSPKRTPHPPASIRDDTFAPTLENFTHIHSRGPSLAGDMSANIREASVAASLRAHTLLDNIRAAASRATSAKAPTVAEVHSSGHIRDEDTARPLSGTNKAQSNRTAASLHQASAAPKPSAPASIRAQSHAPSNRISLAAPSNRAQSAAASARNPSRAPSLHDKSAVANSQNPSAAASRKAASVAGTTKAQSVAGSVKAPSVMGTTKATSVAGTAKAQSLAGITNATSIAGSNKAASIAGTVKAQSVAGNTKATSVAGTTKAKSVAGTTKANSVVGTVKALSAAGSVKAGSGTAAGSVRAGTIAGTILGSVPGSPAVVDEEAEAEEEQAPPGSVVSERPESIEPPSVAEQDAVEEDAEGQAAEEDAAEVTQPTGDEDPCNEPNPPSHVDENLPRSGPTTVVGSLAGEIIGGGPGEGSQIIVDGEEDH-----------SLSPL-----------LLSMHDIS--------------
67132	GC_00001080		PST_W039a	15797	53	135	4	0	0.995337777228332	0.844892512763179	0.91396543163567									15797	Chr_17	MRFSPYQERSDVLLKRPSSSALKVRLFGSPRSGTTSSITGNQPQQPGLHCLNPPSVYHRRHHSNPTKSTTTTRADLHFYPSSSSSNDLPPQIYPGKINPLLPPPLPGPQPTRQISFPRPGRRRLSVILEPTAVHLPPSPPAEFDFSAFENPPPQLTSSSSIQYNLLD---DSPCMSNFDHLANEDLSGRPLIDLTDEEESVGRGKSQHSPKHWKPPSRTPYSHFTPLPSPVISEKPFLSSLLSSPLTDYLPNWYRNKTGSPAQDNKN--VIGSELSEIIRSINESISNIETKPASSSPFQETTP-VGQNSAAPPQPPSERSIKAAVERQTDPSSGGHTPRRQSSSRGQPKPASLHSSPDRGNRGEPAAALASTKRSHSRATSVHWSVHTSPAARSSTEPLTEAALRLHLLSDRILSGDDVSRSQVAPERP-DVAPSPRPTDGESRVTRWEAGEPKDDELASLVESINQRNDARSQMLTGLLRAVSHGIQEHDREAEAETAMVRELGRARQRQLGELAGQECGGSQFSAPFGSPKRTPHPPASIRDDTFAPTLENFTHIHSRGPSLAGDMSANIREASVAASLRAHTLLDNIRAAASRATSAKAPTVAEVHSSGHIRDEDTARPLSGTNKAQSNRTAASLHQASAAPKPSAPASIRAQSHAPSNRISLAAPSNRARSAAASARNPSRAPSLHDKSAVANSQNPSAAASRKAASVAGTTKAQSVAGSVKAPSVMGTTKATSVAGTAKAQSLAGITNATSIAGSNKAASIAGTVKAQSVAGNTKATSVAGTTKAKSVAGTTKANSVVGTVKALSAAGSVKAGSGTAAGSVRAGTIAGTILGSVPGSPAVVDEEAEAEEEQAPPGSVVSERPESIEPPSVAEQDAVEEDAEGQAAEEDAAEVTQPTGDEDPCNEPNPPSHVDENLPRSGPTTVVGSLAGEIIGGGPGEGSQIIVDGEEDHKPNMRRPLVPTTINPLGEWIRFGRAGFKFQILDASPDLEDPPHPPAKFP
67133	GC_00001080		PST_W039a	15798	53	135	4	0	0.995337777228332	0.844892512763179	0.91396543163567									15798	Chr_17	MRFSPYQERSDVLLKRPSSSALKVRLFGSPRSGTTSSITGNQPQQPGLHCLNPPSVYHRRHHSNPTKSTTTTRADLHFYPSSSSSNDLPPQIYPGKINPLLPPPLPGPQPTRQISFPRPGRRRLSVILEPTAVHLPPSPPAEFDFSAFENPPPQLTSSSSIQYNLLD---DSPCMSNFDHLANEDLSGRPLIDLTDEEESVGRGKSQHSPKHWKPPSRTPYSHFTPLPSPVISEKPFLSSLLSSPLTDYLPNWYRNKTGSPAQDNKNVSVIGSELSEIIRSINESISNIETKPASSSPFQETTPEVGQNSAAPPQPPSERSIKAAVERQTDPSSGGHTPRRQSSSRGQPKPASLHSSPDRGNRGEPAAALASTKRSHSRATSVHWSVHTSPAARSSTEPLTEAALRLHLLSDRILSGDDVSRSQVAPERP-DVAPSPRPTDGESRVTRWEAGEPKDDELASLVESINQRNDARSQMLTGLLRAVSHGIQEHDREAEAETAMVRELGRARQRQLGELAGQECGGSQFSAPFGSPKRTPHPPASIRDDTFAPTLENFTHIHSRGPSLAGDMSANIREASVAASLRAHTLLDNIRAAASRATSAKAPTVAEVHSSGHIRDEDTARPLSGTNKAQSNRTAASLHQASAAPKPSAPASIRAQSHAPSNRISLAAPSNRARSAAASARNPSRAPSLHDKSAVANSQNPSAAASRKAASVAGTTKAQSVAGSVKAPSVMGTTKATSVAGTAKAQSLAGITNATSIAGSNKAASIAGTVKAQSVAGNTKATSVAGTTKAKSVAGTTKANSVVGTVKALSAAGSVKAGSGTAAGSVRAGTIAGTILGSVPGSPAVVDEEAEAEEEQAPPGSVVSERPESIEPPSVAEQDAVEEDAEGQAAEEDAAEVTQPTGDEDPCNEPNPPSHVDENLPRSGPTTVVGSLAGEIIGGGPGEGSQIIVDGEEDH-----------SLSPL-----------LLSMHDIS--------------
67134	GC_00001080		PST_W039a	15799	53	135	4	0	0.995337777228332	0.844892512763179	0.91396543163567									15799	Chr_17	------------------------------------------------------------------------------------------------------------------------------------------------------------------------------MSNFDHLANEDLSGRPLIDLTDEEESVGRGKSQHSPKHWKPPSRTPYSHFTPLPSPVISEKPFLSSLLSSPLTDYLPNWYRNKTGSPAQDNKNVSVIGSELSEIIRSINESISNIETKPASSSPFQETTPEVGQNSAAPPQPPSERSIKAAVERQTDPSSGGHTPRRQSSSRGQPKPASLHSSPDRGNRGEPAAALASTKRSHSRATSVHWSVHTSPAARSSTEPLTEAALRLHLLSDRILSGDDVSRSQVAPERP-DVAPSPRPTDGESRVTRWEAGEPKDDELASLVESINQRNDARSQMLTGLLRAVSHGIQEHDREAEAETAMVRELGRARQRQLGELAGQECGGSQFSAPFGSPKRTPHPPASIRDDTFAPTLENFTHIHSRGPSLAGDMSANIREASVAASLRAHTLLDNIRAAASRATSAKAPTVAEVHSSGHIRDEDTARPLSGTNKAQSNRTAASLHQASAAPKPSAPASIRAQSHAPSNRISLAAPSNRARSAAASARNPSRAPSLHDKSAVANSQNPSAAASRKAASVAGTTKAQSVAGSVKAPSVMGTTKATSVAGTAKAQSLAGITNATSIAGSNKAASIAGTVKAQSVAGNTKATSVAGTTKAKSVAGTTKANSVVGTVKALSAAGSVKAGSGTAAGSVRAGTIAGTILGSVPGSPAVVDEEAEAEEEQAPPGSVVSERPESIEPPSVAEQDAVEEDAEGQAAEEDAAEVTQPTGDEDPCNEPNPPSHVDENLPRSGPTTVVGSLAGEIIGGGPGEGSQIIVDGEEDHKPNMRRPLVPTTINPLGEWIRFGRAGFKFQILDASPDLEDPPHPPAKFP
67135	GC_00001080		PST_W039a	15800	53	135	4	0	0.995337777228332	0.844892512763179	0.91396543163567									15800	Chr_17	------------------------------------------------------------------------------------------------------------------------------------------------------------------------------MSNFDHLANEDLSGRPLIDLTDEEESVGRGKSQHSPKHWKPPSRTPYSHFTPLPSPVISEKPFLSSLLSSPLTDYLPNWYRNKTGSPAQDNKNVSVIGSELSEIIRSINESISNIETKPASSSPFQETTPEVGQNSAAPPQPPSERSIKAAVERQTDPSSGGHTPRRQSSSRGQPKPASLHSSPDRGNRGEPAAALASTKRSHSRATSVHWSVHTSPAARSSTEPLTEAALRLHLLSDRILSGDDVSRSQVAPERP-DVAPSPRPTDGESRVTRWEAGEPKDDELASLVESINQRNDARSQMLTGLLRAVSHGIQEHDREAEAETAMVRELGRARQRQLGELAGQECGGSQFSAPFGSPKRTPHPPASIRDDTFAPTLENFTHIHSRGPSLAGDMSANIREASVAASLRAHTLLDNIRAAASRATSAKAPTVAEVHSSGHIRDEDTARPLSGTNKAQSNRTAASLHQASAAPKPSAPASIRAQSHAPSNRISLAAPSNRARSAAASARNPSRAPSLHDKSAVANSQNPSAAASRKAASVAGTTKAQSVAGSVKAPSVMGTTKATSVAGTAKAQSLAGITNATSIAGSNKAASIAGTVKAQSVAGNTKATSVAGTTKAKSVAGTTKANSVVGTVKALSAAGSVKAGSGTAAGSVRAGTIAGTILGSVPGSPAVVDEEAEAEEEQAPPGSVVSERPESIEPPSVAEQDAVEEDAEGQAAEEDAAEVTQPTGDEDPCNEPNPPSHVDENLPRSGPTTVVGSLAGEIIGGGPGEGSQIIVDGEEDH-----------SLSPL-----------LLSMHDIS--------------
67136	GC_00001080		PST_W039b	14405	53	135	4	0	0.995337777228332	0.844892512763179	0.91396543163567									14405	Chr_17	MRFSPYQERSDVLLKRPSSSALKVRLFGSPRSGTTSSITGNQPQQPGLHCLNPPSVYHRRHHSNPTKSTTTTRADLHFYPSSSSSNDLPPQIYPGKINPLLPPPLPGPQPTRQISFPRPGRRRLSVILEPTAVHLPPSPPAEFDFSAFENPPPQLTSSSSIQYNLLD---DSPCMSNFDHLANEDLSGRPLIDLTDEEESVGRGKSQHSPKHWKPPSRTPYSHFTPLPSPVISEKPFLSSLLSSPLTDYLPNWYRNKTGSPAQDNKN--VIGSELSEIIRSINESISNIETKPASSSPFQETTPEVGQNSAAPPQPPSERSIKAAVERQTDPSSGGHTPRRQSSSRGQPKPASLHSSPDRGNRGEPAAALASTKRSHSRATSVHWSVHTSPAARSSTEPLTEAALRLHLLSDRILSGDDVSRSQVAPERP-DVAPSPRPTDGESRVTRWEAGEPKDDELASLVESINQRNDARSQMLTGLLRAVSHGIQEHDREAEAETAMVRELGRARQRQLGELAGQECGGSQFSAPFGSPKRTPHPPASIRDDTFAPTLENFTHIHSRGPSLAGDMSANIREASVAASLRAHTLLDNIRAAASRATSAKAPTVAEVHSSGHIRDEDTARPLSGTNKAQSNRTAASLHQASAAPKPSAPASIRAQSHAPSNRISLAAPSNRAQSAAASARNPSRAPSLHDKSAVANSQNPSAAASRKAASVAGTTKAQSVAGSVKAPSVMGTTKATSVAGTAKAQSLAGITNATSIAGSNKAASIAGTVKAQSVAGNTKATSVAGTTKAKSVAGTTKANSVVGTVKALSAAGSVKAGSGTAAGSVRAGTIAGTILGSVPGSPAVVDEEAEAEEEQAPPGSVVSERPESIEPPSVAEQDAVEEDAEGQAAEEDAAEVTQPTGDEDPCNEPNPPSHVDENLPRSGPTTVVGSLAGEIIGGGPGEGSQIIVDGEEDHKPNMRRPLVPTTINPLGEWIRFGRAGFKFQILDASPDLEDPPHPPAKFP
67137	GC_00001080		PST_W039b	14406	53	135	4	0	0.995337777228332	0.844892512763179	0.91396543163567									14406	Chr_17	MRFSPYQERSDVLLKRPSSSALKVRLFGSPRSGTTSSITGNQPQQPGLHCLNPPSVYHRRHHSNPTKSTTTTRADLHFYPSSSSSNDLPPQIYPGKINPLLPPPLPGPQPTRQISFPRPGRRRLSVILEPTAVHLPPSPPAEFDFSAFENPPPQLTSSSSIQYNLLD---DSPCMSNFDHLANEDLSGRPLIDLTDEEESVGRGKSQHSPKHWKPPSRTPYSHFTPLPSPVISEKPFLSSLLSSPLTDYLPNWYRNKTGSPAQDNKNVSVIGSELSEIIRSINESISNIETKPASSSPFQETTPEVGQNSAAPPQPPSERSIKAAVERQTDPSSGGHTPRRQSSSRGQPKPASLHSSPDRGNRGEPAAALASTKRSHSRATSVHWSVHTSPAARSSTEPLTEAALRLHLLSDRILSGDDVSRSQVAPERP-DVAPSPRPTDGESRVTRWEAGEPKDDELASLVESINQRNDARSQMLTGLLRAVSHGIQEHDREAEAETAMVRELGRARQRQLGELAGQECGGSQFSAPFGSPKRTPHPPASIRDDTFAPTLENFTHIHSRGPSLAGDMSANIREASVAASLRAHTLLDNIRAAASRATSAKAPTVAEVHSSGHIRDEDTARPLSGTNKAQSNRTAASLHQASAAPKPSAPASIRAQSHAPSNRISLAAPSNRAQSAAASARNPSRAPSLHDKSAVANSQNPSAAASRKAASVAGTTKAQSVAGSVKAPSVMGTTKATSVAGTAKAQSLAGITNATSIAGSNKAASIAGTVKAQSVAGNTKATSVAGTTKAKSVAGTTKANSVVGTVKALSAAGSVKAGSGTAAGSVRAGTIAGTILGSVPGSPAVVDEEAEAEEEQAPPGSVVSERPESIEPPSVAEQDAVEEDAEGQAAEEDAAEVTQPTGDEDPCNEPNPPSHVDENLPRSGPTTVVGSLAGEIIGGGPGEGSQIIVDGEEDH-----------SLSPL-----------LLSMHDIS--------------
67138	GC_00001080		PST_W039b	14407	53	135	4	0	0.995337777228332	0.844892512763179	0.91396543163567									14407	Chr_17	------------------------------------------------------------------------------------------------------------------------------------------------------------------------------MSNFDHLANEDLSGRPLIDLTDEEESVGRGKSQHSPKHWKPPSRTPYSHFTPLPSPVISEKPFLSSLLSSPLTDYLPNWYRNKTGSPAQDNKNVSVIGSELSEIIRSINESISNIETKPASSSPFQETTPEVGQNSAAPPQPPSERSIKAAVERQTDPSSGGHTPRRQSSSRGQPKPASLHSSPDRGNRGEPAAALASTKRSHSRATSVHWSVHTSPAARSSTEPLTEAALRLHLLSDRILSGDDVSRSQVAPERP-DVAPSPRPTDGESRVTRWEAGEPKDDELASLVESINQRNDARSQMLTGLLRAVSHGIQEHDREAEAETAMVRELGRARQRQLGELAGQECGGSQFSAPFGSPKRTPHPPASIRDDTFAPTLENFTHIHSRGPSLAGDMSANIREASVAASLRAHTLLDNIRAAASRATSAKAPTVAEVHSSGHIRDEDTARPLSGTNKAQSNRTAASLHQASAAPKPSAPASIRAQSHAPSNRISLAAPSNRAQSAAASARNPSRAPSLHDKSAVANSQNPSAAASRKAASVAGTTKAQSVAGSVKAPSVMGTTKATSVAGTAKAQSLAGITNATSIAGSNKAASIAGTVKAQSVAGNTKATSVAGTTKAKSVAGTTKANSVVGTVKALSAAGSVKAGSGTAAGSVRAGTIAGTILGSVPGSPAVVDEEAEAEEEQAPPGSVVSERPESIEPPSVAEQDAVEEDAEGQAAEEDAAEVTQPTGDEDPCNEPNPPSHVDENLPRSGPTTVVGSLAGEIIGGGPGEGSQIIVDGEEDHKPNMRRPLVPTTINPLGEWIRFGRAGFKFQILDASPDLEDPPHPPAKFP
67139	GC_00001080		PST_W039b	14408	53	135	4	0	0.995337777228332	0.844892512763179	0.91396543163567									14408	Chr_17	------------------------------------------------------------------------------------------------------------------------------------------------------------------------------MSNFDHLANEDLSGRPLIDLTDEEESVGRGKSQHSPKHWKPPSRTPYSHFTPLPSPVISEKPFLSSLLSSPLTDYLPNWYRNKTGSPAQDNKN--VIGSELSEIIRSINESISNIETKPASSSPFQETTPEVGQNSAAPPQPPSERSIKAAVERQTDPSSGGHTPRRQSSSRGQPKPASLHSSPDRGNRGEPAAALASTKRSHSRATSVHWSVHTSPAARSSTEPLTEAALRLHLLSDRILSGDDVSRSQVAPERP-DVAPSPRPTDGESRVTRWEAGEPKDDELASLVESINQRNDARSQMLTGLLRAVSHGIQEHDREAEAETAMVRELGRARQRQLGELAGQECGGSQFSAPFGSPKRTPHPPASIRDDTFAPTLENFTHIHSRGPSLAGDMSANIREASVAASLRAHTLLDNIRAAASRATSAKAPTVAEVHSSGHIRDEDTARPLSGTNKAQSNRTAASLHQASAAPKPSAPASIRAQSHAPSNRISLAAPSNRAQSAAASARNPSRAPSLHDKSAVANSQNPSAAASRKAASVAGTTKAQSVAGSVKAPSVMGTTKATSVAGTAKAQSLAGITNATSIAGSNKAASIAGTVKAQSVAGNTKATSVAGTTKAKSVAGTTKANSVVGTVKALSAAGSVKAGSGTAAGSVRAGTIAGTILGSVPGSPAVVDEEAEAEEEQAPPGSVVSERPESIEPPSVAEQDAVEEDAEGQAAEEDAAEVTQPTGDEDPCNEPNPPSHVDENLPRSGPTTVVGSLAGEIIGGGPGEGSQIIVDGEEDH-----------SLSPL-----------LLSMHDIS--------------
67140	GC_00001080		PST_W048a	15009	53	135	4	0	0.995337777228332	0.844892512763179	0.91396543163567									15009	Chr_13	MRFSPYQERSDVLLKRPSSSALKVRLFGSPRSGTTSSITGNQPQQPGLHCLNPPSVYHRRHHSNPTKSTTTTRADLHFYPSSSSSNDLPPQIYPGKINPLLPPPLPGPQPTRQISFPRPGRRRLSVILEPTAVHLPPSPPAEFDFSAFENPPPQLTSSSSIQYNLLD---DSPCMSNFDHLANEDLSGRPLIDLTDEEESVGRGKSQHSPKHWKPPSRTPYSHFTPLPSPVISEKPFLSSLLSSPLTDYLPNWYRNKTGSPAQDNKNVSVIGSELSEIIRSINESISNIETKPASSSPFQETTPEVGQNSAAPPQPPSERSIKAAVERQTDPSSGGHTPRRQSSSRGQPKPASLHSSPDRGNRGEPAAALASTKRSHSRATSVHWSVHTSPAARSSTEPLTEAALRLHLLSDRILSGDDVSRSQVAPERP-DVAPSPRPTDGESRVTRWEAGEPKDDELASLVESINQRNDARSQMLTGLLRAVSHGIQEHDREAEAETAMVRELGRARQRQLGELAGQECGGSQFSAPFGSPKRTPHPPASIRDDTFAPTLENFTHIHSRGPSLAGDMSANIREASVAASLRAHTLLDNIRAAASRATSAKAPTVAEVHSSGHIRDEDTARPLSGTNKAQSNRTAASLHQASAAPKPSAPASIRAQSHAPSNRISLAAPSNRARSAAASARNPSRAPSLHDKSAVANSQNPSAAASRKAASVAGTTKAQSVAGSVKAPSVMGTTKATSVAGTAKAQSLAGITNATSIAGSNKAASIAGTVKAQSVAGNTKATSVAGTTKAKSVAGTTKANSVVGTVKALSAAGSVKAGSGTAAGSVRAGTIAGTILGSVPGSPAVVDEEAEAEEEQAPPGSVVSERPESIEPPSVAEQDAVEEDAEGQAAEEDAAEVTQPTGDEDPCNEPNPPSHVDENLPRSGPTTVVGSLAGEIIGGGPGEGSQIIVDGEEDHKPNMRRPLVPTTINPLGEWIRFGRAGFKFQILDASPDLEDPPHPPAKFP
67141	GC_00001080		PST_W048a	15007	53	135	4	0	0.995337777228332	0.844892512763179	0.91396543163567									15007	Chr_13	------------------------------------------------------------------------------------------------------------------------------------------------------------------------------MSNFDHLANEDLSGRPLIDLTDEEESVGRGKSQHSPKHWKPPSRTPYSHFTPLPSPVISEKPFLSSLLSSPLTDYLPNWYRNKTGSPAQDNKNVSVIGSELSEIIRSINESISNIETKPASSSPFQETTPEVGQNSAAPPQPPSERSIKAAVERQTDPSSGGHTPRRQSSSRGQPKPASLHSSPDRGNRGEPAAALASTKRSHSRATSVHWSVHTSPAARSSTEPLTEAALRLHLLSDRILSGDDVSRSQVAPERP-DVAPSPRPTDGESRVTRWEAGEPKDDELASLVESINQRNDARSQMLTGLLRAVSHGIQEHDREAEAETAMVRELGRARQRQLGELAGQECGGSQFSAPFGSPKRTPHPPASIRDDTFAPTLENFTHIHSRGPSLAGDMSANIREASVAASLRAHTLLDNIRAAASRATSAKAPTVAEVHSSGHIRDEDTARPLSGTNKAQSNRTAASLHQASAAPKPSAPASIRAQSHAPSNRISLAAPSNRARSAAASARNPSRAPSLHDKSAVANSQNPSAAASRKAASVAGTTKAQSVAGSVKAPSVMGTTKATSVAGTAKAQSLAGITNATSIAGSNKAASIAGTVKAQSVAGNTKATSVAGTTKAKSVAGTTKANSVVGTVKALSAAGSVKAGSGTAAGSVRAGTIAGTILGSVPGSPAVVDEEAEAEEEQAPPGSVVSERPESIEPPSVAEQDAVEEDAEGQAAEEDAAEVTQPTGDEDPCNEPNPPSHVDENLPRSGPTTVVGSLAGEIIGGGPGEGSQIIVDGEEDHKPNMRRPLVPTTINPLGEWIRFGRAGFKFQILDASPDLEDPPHPPAKFP
67142	GC_00001080		PST_W048a	15008	53	135	4	0	0.995337777228332	0.844892512763179	0.91396543163567									15008	Chr_13	------------------------------------------------------------------------------------------------------------------------------------------------------------------------------MSNFDHLANEDLSGRPLIDLTDEEESVGRGKSQHSPKHWKPPSRTPYSHFTPLPSPVISEKPFLSSLLSSPLTDYLPNWYRNKTGSPAQDNKN--VIGSELSEIIRSINESISNIETKPASSSPFQETTPEVGQNSAAPPQPPSERSIKAAVERQTDPSSGGHTPRRQSSSRGQPKPASLHSSPDRGNRGEPAAALASTKRSHSRATSVHWSVHTSPAARSSTEPLTEAALRLHLLSDRILSGDDVSRSQVAPERP-DVAPSPRPTDGESRVTRWEAGEPKDDELASLVESINQRNDARSQMLTGLLRAVSHGIQEHDREAEAETAMVRELGRARQRQLGELAGQECGGSQFSAPFGSPKRTPHPPASIRDDTFAPTLENFTHIHSRGPSLAGDMSANIREASVAASLRAHTLLDNIRAAASRATSAKAPTVAEVHSSGHIRDEDTARPLSGTNKAQSNRTAASLHQASAAPKPSAPASIRAQSHAPSNRISLAAPSNRARSAAASARNPSRAPSLHDKSAVANSQNPSAAASRKAASVAGTTKAQSVAGSVKAPSVMGTTKATSVAGTAKAQSLAGITNATSIAGSNKAASIAGTVKAQSVAGNTKATSVAGTTKAKSVAGTTKANSVVGTVKALSAAGSVKAGSGTAAGSVRAGTIAGTILGSVPGSPAVVDEEAEAEEEQAPPGSVVSERPESIEPPSVAEQDAVEEDAEGQAAEEDAAEVTQPTGDEDPCNEPNPPSHVDENLPRSGPTTVVGSLAGEIIGGGPGEGSQIIVDGEEDH-----------SLSPL-----------LLSMHDIS--------------
67143	GC_00001080		PST_W048b	14606	53	135	4	0	0.995337777228332	0.844892512763179	0.91396543163567									14606	Chr_13	MRFSPYQERSDVLLKRPSSSALKVRLFGSPRSGTTSSITGNQPQQPGLHCLNPPSVYHRRHHSNPTKSTTTTRADLHFYPSSSSSNDLPPQIYPGKINPLLPPPLPGPQPTRQISFPRPGRRRLSVILEPTAVHLPPSPPAEFDFSAFENPPPQLTSSSSIQYNLLD---DSPCMSNFDHLANEDLSGRPLIDLTDEEESVGRGKSQHSPKHWKPPSRTPYSHFTPLPSPVISEKPFLSSLLSSPLTDYLPNWYRNKTGSPAQDNKNVSVIGSELSEIIRSINESISNIETKPASSSPFQETTP-VGQNSAAPPQPPSERSIKAAVERQTDPSSGGHTPRRQSSSRGQPKPASLHSSPDRGNRGEPAAALASTKRSHSRATSVHWSVHTSPAARSSTEPLTEAALRLHLLSDRILSGDDVSRSQVAPERP-DVAPSPRPTDGESRVTRWEAGEPKDDELASLVESINQRNDARSQMLTGLLRAVSHGIQEHDREAEAETAMVRELGRARQRQLGELAGQECGGSQFSAPFGSPKRTPHPPASIRDDTFAPTLENFTHIHSRGPSLAGDMSANIREASVAASLRAHTLLDNIRAAASRATSAKAPTVAEVHSSGHIRDEDTARPLSGTNKAQSNRTAASLHQASAAPKPSAPASIRAQSHAPSNRISLAAPSNRAQSAAASARNPSRAPSLHDKSAVANSQNPSAAASRKAASVAGTTKAQSVAGSVKAPSVMGTTKATSVAGTAKAQSLAGITNATSIAGSNKAASIAGTVKAQSVAGNTKATSVAGTTKAKSVAGTTKANSVVGTVKALSAAGSVKAGSGTAAGSVRAGTIAGTILGSVPGSPAVVDEEAEAEEEQAPPGSVVSERPESIEPPSVAEQDAVEEDAEGQAAEEDAAEVTQPTGDEDPCNEPNPPSHVDENLPRSGPTTVVGSLAGEIIGGGPGEGSQIIVDGEEDHKPNMRRPLVPTTINPLGEWIRFGRAGFKFQILDASPDLEDPPHPPAKFP
67144	GC_00001080		PST_W048b	14607	53	135	4	0	0.995337777228332	0.844892512763179	0.91396543163567									14607	Chr_13	------------------------------------------------------------------------------------------------------------------------------------------------------------------------------MSNFDHLANEDLSGRPLIDLTDEEESVGRGKSQHSPKHWKPPSRTPYSHFTPLPSPVISEKPFLSSLLSSPLTDYLPNWYRNKTGSPAQDNKN--VIGSELSEIIRSINESISNIETKPASSSPFQETTPEVGQNSAAPPQPPSERSIKAAVERQTDPSSGGHTPRRQSSSRGQPKPASLHSSPDRGNRGEPAAALASTKRSHSRATSVHWSVHTSPAARSSTEPLTEAALRLHLLSDRILSGDDVSRSQVAPERP-DVAPSPRPTDGESRVTRWEAGEPKDDELASLVESINQRNDARSQMLTGLLRAVSHGIQEHDREAEAETAMVRELGRARQRQLGELAGQECGGSQFSAPFGSPKRTPHPPASIRDDTFAPTLENFTHIHSRGPSLAGDMSANIREASVAASLRAHTLLDNIRAAASRATSAKAPTVAEVHSSGHIRDEDTARPLSGTNKAQSNRTAASLHQASAAPKPSAPASIRAQSHAPSNRISLAAPSNRAQSAAASARNPSRAPSLHDKSAVANSQNPSAAASRKAASVAGTTKAQSVAGSVKAPSVMGTTKATSVAGTAKAQSLAGITNATSIAGSNKAASIAGTVKAQSVAGNTKATSVAGTTKAKSVAGTTKANSVVGTVKALSAAGSVKAGSGTAAGSVRAGTIAGTILGSVPGSPAVVDEEAEAEEEQAPPGSVVSERPESIEPPSVAEQDAVEEDAEGQAAEEDAAEVTQPTGDEDPCNEPNPPSHVDENLPRSGPTTVVGSLAGEIIGGGPGEGSQIIVDGEEDH-----------SLSPL-----------LLSMHDIS--------------
67145	GC_00001080		PST_W052a	15990	53	135	4	0	0.995337777228332	0.844892512763179	0.91396543163567									15990	Chr_13	MRFSPYQERSDVLLKRPSSSALKVRLFGSPRSGTTSSITGNQPQQPGLHCLNPPSVYHRRHHSNPTKSTTTTRADLHFYPSSSSSNDLPPQIYPGKINPLLPPPLPGPQPTRQISFPRPGRRRLSVILEPTAVHLPPSPPAEFDFSAFENPPPQLTSSSSIQYNLLD---DSPCMSNFDHLANEDLSGRPLIDLTDEEESVGRGKSQHSPKHWKPPSRTPYSHFTPLPSPVISEKPFLSSLLSSPLTDYLPNWYRNKTGSPAQDNKNVSVIGSELSEIIRSINESISNIETKPASSSPFQETTP-VGQNSAAPPQPPSERSIKAAVERQTDPSSGGHTPRRQSSSRGQPKPASLHSSPDRGNRGEPAAALASTKRSHSRATSVHWSVHTSPAARSSTEPLTEAALRLHLLSDRILSGDDVSRSQVAPERP-DVAPSPRPTDGESRVTRWEAGEPKDDELASLVESINQRNDARSQMLTGLLRAVSHGIQEHDREAEAETAMVRELGRARQRQLGELAGQECGGSQFSAPFGSPKRTPHPPASIRDDTFAPTLENFTHIHSRGPSLAGDMSANIREASVAASLRAHTLLDNIRAAASRATSAKAPTVAEVHSSGHIRDEDTARPLSGTNKAQSNRTAASLHQASAAPKPSAPASIRAQSHAPSNRISLAAPSNRARSAAASARNPSRAPSLHDKSAVANSQNPSAAASRKAASVAGTTKAQSVAGSVKAPSVMGTTKATSVAGTAKAQSLAGITNATSIAGSNKAASIAGTVKAQSVAGNTKATSVAGTTKAKSVAGTTKANSVVGTVKALSAAGSVKAGSGTAAGSVRAGTIAGTILGSVPGSPAVVDEEAEAEEEQAPPGSVVSERPESIEPPSVAEQDAVEEDAEGQAAEEDAAEVTQPTGDEDPCNEPNPPSHVDENLPRSGPTTVVGSLAGEIIGGGPGEGSQIIVDGEEDHKPNMRRPLVPTTINPLGEWIRFGRAGFKFQILDASPDLEDPPHPPAKFP
67146	GC_00001080		PST_W052a	15989	53	135	4	0	0.995337777228332	0.844892512763179	0.91396543163567									15989	Chr_13	------------------------------------------------------------------------------------------------------------------------------------------------------------------------------MSNFDHLANEDLSGRPLIDLTDEEESVGRGKSQHSPKHWKPPSRTPYSHFTPLPSPVISEKPFLSSLLSSPLTDYLPNWYRNKTGSPAQDNKNVSVIGSELSEIIRSINESISNIETKPASSSPFQETTP-VGQNSAAPPQPPSERSIKAAVERQTDPSSGGHTPRRQSSSRGQPKPASLHSSPDRGNRGEPAAALASTKRSHSRATSVHWSVHTSPAARSSTEPLTEAALRLHLLSDRILSGDDVSRSQVAPERP-DVAPSPRPTDGESRVTRWEAGEPKDDELASLVESINQRNDARSQMLTGLLRAVSHGIQEHDREAEAETAMVRELGRARQRQLGELAGQECGGSQFSAPFGSPKRTPHPPASIRDDTFAPTLENFTHIHSRGPSLAGDMSANIREASVAASLRAHTLLDNIRAAASRATSAKAPTVAEVHSSGHIRDEDTARPLSGTNKAQSNRTAASLHQASAAPKPSAPASIRAQSHAPSNRISLAAPSNRARSAAASARNPSRAPSLHDKSAVANSQNPSAAASRKAASVAGTTKAQSVAGSVKAPSVMGTTKATSVAGTAKAQSLAGITNATSIAGSNKAASIAGTVKAQSVAGNTKATSVAGTTKAKSVAGTTKANSVVGTVKALSAAGSVKAGSGTAAGSVRAGTIAGTILGSVPGSPAVVDEEAEAEEEQAPPGSVVSERPESIEPPSVAEQDAVEEDAEGQAAEEDAAEVTQPTGDEDPCNEPNPPSHVDENLPRSGPTTVVGSLAGEIIGGGPGEGSQIIVDGEEDH-----------SLSPL-----------LLSMHDIS--------------
67147	GC_00001080		PST_W052b	13884	53	135	4	0	0.995337777228332	0.844892512763179	0.91396543163567									13884	Chr_13	MRFSPYQERSDVLLKRPSSSALKVRLFGSPRSGTTSSITGNQPQQPGLHCLNPPSVYHRRHHSNPTKSTTTTRADLHFYPSSSSSNDLPPQIYPGKINPLLPPPLPGPQPTRQISFPRPGRRRLSVILEPTAVHLPPSPPAEFDFSAFENPPPQLTSSSSIQYNLLDAHPDSPCMSNFDHLANEDLSGRPLIDLTDEEESVGRGKSQHSPKHWKPPSRTPYSHFTPLPSPVISEKPFLSSLLSSPLTDYLPNWYRNKTGSPAQDNKNVSVIGSELSEIIRSINESISNIETKPASSSPFQETTPEVGQNSAAPPQPPSERSIKAAVERQTDPSSGGHTPRRQSSSRGQPKPASLHSSPDRGNRGEPAAALASTKRSHSRATSVHWSVHTSPAARSSTEPLTEAALRLHLLSDRILSGDDVSRSQVAPERP-DVAPSPRPTDGESRVTRWEAGEPKDDELASLVESINQRNDARSQMLTGLLRAVSHGIQEHDREAEAETAMVRELGRARQRQLGELAGQECGGSQFSAPFGSPKRTPHPPASIRDDTFAPTLENFTHIHSRGPSLAGDMSANIREASVAASLRAHTLLDNIRAAASRATSAKAPTVAEVHSSGHIRDEDTARPLSGTNKAQSNRTAASLHQASAAPKPSAPASIRAQSHAPSNRISLAAPSNRAQSAAASARNPSRAPSLHDKSAVANSQNPSAAASRKAASVAGTTKAQSVAGSVKAPSVMGTTKATSVAGTAKAQSLAGITNATSIAGSNKAASIAGTVKAQSVAGNTKATSVAGTTKAKSVAGTTKANSVVGTVKALSAAGSVKAGSGTAAGSVRAGTIAGTILGSVPGSPAVVDEEAEAEEEQAPPGSVVSERPESIEPPSVAEQDAVEEDAEGQAAEEDAAEVTQPTGDEDPCNEPNPPSHVDENLPRSGPTTVVGSLAGEIIGGGPGEGSQIIVDGEEDHKPNMRRPLVPTTINPLGEWIRFGRAGFKFQILDASPDLEDPPHPPAKFP
67148	GC_00001080		PST_W052b	13883	53	135	4	0	0.995337777228332	0.844892512763179	0.91396543163567									13883	Chr_13	------------------------------------------------------------------------------------------------------------------------------------------------------------------------------MSNFDHLANEDLSGRPLIDLTDEEESVGRGKSQHSPKHWKPPSRTPYSHFTPLPSPVISEKPFLSSLLSSPLTDYLPNWYRNKTGSPAQDNKN--VIGSELSEIIRSINESISNIETKPASSSPFQETTPEVGQNSAAPPQPPSERSIKAAVERQTDPSSGGHTPRRQSSSRGQPKPASLHSSPDRGNRGEPAAALASTKRSHSRATSVHWSVHTSPAARSSTEPLTEAALRLHLLSDRILSGDDVSRSQVAPERP-DVAPSPRPTDGESRVTRWEAGEPKDDELASLVESINQRNDARSQMLTGLLRAVSHGIQEHDREAEAETAMVRELGRARQRQLGELAGQECGGSQFSAPFGSPKRTPHPPASIRDDTFAPTLENFTHIHSRGPSLAGDMSANIREASVAASLRAHTLLDNIRAAASRATSAKAPTVAEVHSSGHIRDEDTARPLSGTNKAQSNRTAASLHQASAAPKPSAPASIRAQSHAPSNRISLAAPSNRAQSAAASARNPSRAPSLHDKSAVANSQNPSAAASRKAASVAGTTKAQSVAGSVKAPSVMGTTKATSVAGTAKAQSLAGITNATSIAGSNKAASIAGTVKAQSVAGNTKATSVAGTTKAKSVAGTTKANSVVGTVKALSAAGSVKAGSGTAAGSVRAGTIAGTILGSVPGSPAVVDEEAEAEEEQAPPGSVVSERPESIEPPSVAEQDAVEEDAEGQAAEEDAAEVTQPTGDEDPCNEPNPPSHVDENLPRSGPTTVVGSLAGEIIGGGPGEGSQIIVDGEEDH-----------SLSPL-----------LLSMHDIS--------------
67149	GC_00001080		PST_W053a	15800	53	135	4	0	0.995337777228332	0.844892512763179	0.91396543163567									15800	Chr_13	MRFSPYQERSDVLLKRPSSSALKVRLFGSPRSGTTSSITGNQPQQPGLHCLNPPSVYHRRHHSNPTKSTTTTRADLHFYPSSSSSNDLPPQIYPGKINPLLPPPLPGPQPTRQISFPRPGRRRLSVILEPTAVHLPPSPPAEFDFSAFENPPPQLTSSSSIQYNLLD---DSPCMSNFDHLANEDLSGRPLIDLTDEEESVGRGKSQHSPKHWKPPSRTPYSHFTPLPSPVISEKPFLSSLLSSPLTDYLPNWYRNKTGSPAQDNKNVSVIGSELSEIIRSINESISNIETKPASSSPFQETTP-VGQNSAAPPQPPSERSIKAAVERQTDPSSGGHTPRRQSSSRGQPKPASLHSSPDRGNRGEPAAALASTKRSHSRATSVHWSVHTSPAARSSTEPLTEAALRLHLLSDRILSGDDVSRSQVAPERP-DVAPSPRPTDGESRVTRWEAGEPKDDELASLVESINQRNDARSQMLTGLLRAVSHGIQEHDREAEAETAMVRELGRARQRQLGELAGQECGGSQFSAPFGSPKRTPHPPASIRDDTFAPTLENFTHIHSRGPSLAGDMSANIREASVAASLRAHTLLDNIRAAASRATSAKAPTVAEVHSSGHIRDEDTARPLSGTNKAQSNRTAASLHQASAAPKPSAPASIRAQSHAPSNRISLAAPSNRARSAAASARNPSRAPSLHDKSAVANSQNPSAAASRKAASVAGTTKAQSVAGSVKAPSVMGTTKATSVAGTAKAQSLAGITNATSIAGSNKAASIAGTVKAQSVAGNTKATSVAGTTKAKSVAGTTKANSVVGTVKALSAAGSVKAGSGTAAGSVRAGTIAGTILGSVPGSPAVVDEEAEAEEEQAPPGSVVSERPESIEPPSVAEQDAVEEDAEGQAAEEDAAEVTQPTGDEDPCNEPNPPSHVDENLPRSGPTTVVGSLAGEIIGGGPGEGSQIIVDGEEDHKPNMRRPLVPTTINPLGEWIRFGRAGFKFQILDASPDLEDPPHPPAKFP
67150	GC_00001080		PST_W053a	15801	53	135	4	0	0.995337777228332	0.844892512763179	0.91396543163567									15801	Chr_13	------------------------------------------------------------------------------------------------------------------------------------------------------------------------------MSNFDHLANEDLSGRPLIDLTDEEESVGRGKSQHSPKHWKPPSRTPYSHFTPLPSPVISEKPFLSSLLSSPLTDYLPNWYRNKTGSPAQDNKNVSVIGSELSEIIRSINESISNIETKPASSSPFQETTP-VGQNSAAPPQPPSERSIKAAVERQTDPSSGGHTPRRQSSSRGQPKPASLHSSPDRGNRGEPAAALASTKRSHSRATSVHWSVHTSPAARSSTEPLTEAALRLHLLSDRILSGDDVSRSQVAPERP-DVAPSPRPTDGESRVTRWEAGEPKDDELASLVESINQRNDARSQMLTGLLRAVSHGIQEHDREAEAETAMVRELGRARQRQLGELAGQECGGSQFSAPFGSPKRTPHPPASIRDDTFAPTLENFTHIHSRGPSLAGDMSANIREASVAASLRAHTLLDNIRAAASRATSAKAPTVAEVHSSGHIRDEDTARPLSGTNKAQSNRTAASLHQASAAPKPSAPASIRAQSHAPSNRISLAAPSNRARSAAASARNPSRAPSLHDKSAVANSQNPSAAASRKAASVAGTTKAQSVAGSVKAPSVMGTTKATSVAGTAKAQSLAGITNATSIAGSNKAASIAGTVKAQSVAGNTKATSVAGTTKAKSVAGTTKANSVVGTVKALSAAGSVKAGSGTAAGSVRAGTIAGTILGSVPGSPAVVDEEAEAEEEQAPPGSVVSERPESIEPPSVAEQDAVEEDAEGQAAEEDAAEVTQPTGDEDPCNEPNPPSHVDENLPRSGPTTVVGSLAGEIIGGGPGEGSQIIVDGEEDH-----------SLSPL-----------LLSMHDIS--------------
67151	GC_00001080		PST_W053b	14248	53	135	4	0	0.995337777228332	0.844892512763179	0.91396543163567									14248	Chr_13	MRFSPYQERSDVLLKRPSSSALKVRLFGSPRSGTTSSITGNQPQQPGLHCLNPPSVYHRRHHSNPTKSTTTTRADLHFYPSSSSSNDLPPQIYPGKINPLLPPPLPGPQPTRQISFPRPGRRRLSVILEPTAVHLPPSPPAEFDFSAFENPPPQLTSSSSIQYNLLD---DSPCMSNFDHLANEDLSGRPLIDLTDEEESVGRGKSQHSPKHWKPPSRTPYSHFTPLPSPVISEKPFLSSLLSSPLTDYLPNWYRNKTGSPAQDNKNVSVIGSELSEIIRSINESISNIETKPASSSPFQETTP-VGQNSAAPPQPPSERSIKAAVERQTDPSSGGHTPRRQSSSRGQPKPASLHSSPDRGNRGEPAAALASTKRSHSRATSVHWSVHTSPAARSSTEPLTEAALRLHLLSDRILSGDDVSRSQVAPERP-DVAPSPRPTDGESRVTRWEAGEPKDDELASLVESINQRNDARSQMLTGLLRAVSHGIQEHDREAEAETAMVRELGRARQRQLGELAGQECGGSQFSAPFGSPKRTPHPPASIRDDTFAPTLENFTHIHSRGPSLAGDMSANIREASVAASLRAHTLLDNIRAAASRATSAKAPTVAEVHSSGHIRDEDTARPLSGTNKAQSNRTAASLHQASAAPKPSAPASIRAQSHAPSNRISLAAPSNRAQSAAASARNPSRAPSLHDKSAVANSQNPSAAASRKAASVAGTTKAQSVAGSVKAPSVMGTTKATSVAGTAKAQSLAGITNATSIAGSNKAASIAGTVKAQSVAGNTKATSVAGTTKAKSVAGTTKANSVVGTVKALSAAGSVKAGSGTAAGSVRAGTIAGTILGSVPGSPAVVDEEAEAEEEQAPPGSVVSERPESIEPPSVAEQDAVEEDAEGQAAEEDAAEVTQPTGDEDPCNEPNPPSHVDENLPRSGPTTVVGSLAGEIIGGGPGEGSQIIVDGEEDHKPNMRRPLVPTTINPLGEWIRFGRAGFKFQILDASPDLEDPPHPPAKFP
67152	GC_00001080		PST_W053b	14247	53	135	4	0	0.995337777228332	0.844892512763179	0.91396543163567									14247	Chr_13	MRFSPYQERSDVLLKRPSSSALKVRLFGSPRSGTTSSITGNQPQQPGLHCLNPPSVYHRRHHSNPTKSTTTTRADLHFYPSSSSSNDLPPQIYPGKINPLLPPPLPGPQPTRQISFPRPGRRRLSVILEPTAVHLPPSPPAEFDFSAFENPPPQLTSSSSIQYNLLD---DSPCMSNFDHLANEDLSGRPLIDLTDEEESVGRGKSQHSPKHWKPPSRTPYSHFTPLPSPVISEKPFLSSLLSSPLTDYLPNWYRNKTGSPAQDNKNVSVIGSELSEIIRSINESISNIETKPASSSPFQETTP-VGQNSAAPPQPPSERSIKAAVERQTDPSSGGHTPRRQSSSRGQPKPASLHSSPDRGNRGEPAAALASTKRSHSRATSVHWSVHTSPAARSSTEPLTEAALRLHLLSDRILSGDDVSRSQVAPERP-DVAPSPRPTDGESRVTRWEAGEPKDDELASLVESINQRNDARSQMLTGLLRAVSHGIQEHDREAEAETAMVRELGRARQRQLGELAGQECGGSQFSAPFGSPKRTPHPPASIRDDTFAPTLENFTHIHSRGPSLAGDMSANIREASVAASLRAHTLLDNIRAAASRATSAKAPTVAEVHSSGHIRDEDTARPLSGTNKAQSNRTAASLHQASAAPKPSAPASIRAQSHAPSNRISLAAPSNRAQSAAASARNPSRAPSLHDKSAVANSQNPSAAASRKAASVAGTTKAQSVAGSVKAPSVMGTTKATSVAGTAKAQSLAGITNATSIAGSNKAASIAGTVKAQSVAGNTKATSVAGTTKAKSVAGTTKANSVVGTVKALSAAGSVKAGSGTAAGSVRAGTIAGTILGSVPGSPAVVDEEAEAEEEQAPPGSVVSERPESIEPPSVAEQDAVEEDAEGQAAEEDAAEVTQPTGDEDPCNEPNPPSHVDENLPRSGPTTVVGSLAGEIIGGGPGEGSQIIVDGEEDH-----------SLSPL-----------LLSMHDIS--------------
67153	GC_00001080		PST_W054a	15284	53	135	4	0	0.995337777228332	0.844892512763179	0.91396543163567									15284	Chr_17	MRFSPYQERSDVLLKRPSSSALKVRLFGSPRSGTTSSITGNQPQQPGLHCLNPPSVYHRRHHSNPTKSTTTTRADLHFYPSSSSSNDLPPQIYPGKINPLLPPPLPGPQPTRQISFPRPGRRRLSVILEPTAVHLPPSPPAEFDFSAFENPPPQLTSSSSIQYNLLDAHPDSPCMSNFDHLANEDLSGRPLIDLTDEEESVGRGKSQHSPKHWKPPSRTPYSHFTPLPSPVISEKPFLSSLLSSPLTDYLPNWYRNKTGSPAQDNKNVSVIGSELSEIIRSINESISNIETKPASSSPFQETTPEVGQNSAAPPQPPSERSIKAAVERQTDPSSGGHTPRRQSSSRGQPKPASLHSSPDRGNRGEPAAALASTKRSHSRATSVHWSVHTSPAARSSTEPLTEAALRLHLLSDRILSGDDVSRSQVAPERPADVAPSPRPTDGESRVTRWEAGEPKDDELASLVESINQRNDARSQMLTGLLRAVSHGIQEHDREAEAETAMVRELGRARQRQLGELAGQECGGSQFSAPFGSPKRTPHPPASIRDDTFAPTLENFTHIHSRGPSLAGDMSANIREASVAASLRAHTLLDNIRAAASRATSAKAPTVAEVHSSGHIRDEDTARPLSGTNKAQSNRTAASLHQASAAPKPSAPASIRAQSHAPSNRISLAAPSNRARSAAASARNPSRAPSLHDKSAVANSQNPSAAASRKAASVAGTTKAQSVAGSVKAPSVMGTTKATSVAGTAKAQSLAGITNATSIAGSNKAASIAGTVKAQSVAGNTKATSVAGTTKAKSVAGTTKANSVVGTVKALSAAGSVKAGSGTAAGSVRAGTIAGTILGSVPGSPAVVDEEAEAEEEQAPPGSVVSERPESIEPPSVAEQDAVEEDAEGQAAEEDAAEVTQPTGDEDPCNEPNPPSHVDENLPRSGPTTVVGSLAGEIIGGGPGEGSQIIVDGEEDHKPNMRRPLVPTTINPLGEWIRFGRAGFKFQILDASPDLEDPPHPPAKFP
67154	GC_00001080		PST_W054a	15283	53	135	4	0	0.995337777228332	0.844892512763179	0.91396543163567									15283	Chr_17	MRFSPYQERSDVLLKRPSSSALKVRLFGSPRSGTTSSITGNQPQQPGLHCLNPPSVYHRRHHSNPTKSTTTTRADLHFYPSSSSSNDLPPQIYPGKINPLLPPPLPGPQPTRQISFPRPGRRRLSVILEPTAVHLPPSPPAEFDFSAFENPPPQLTSSSSIQYNLLD---DSPCMSNFDHLANEDLSGRPLIDLTDEEESVGRGKSQHSPKHWKPPSRTPYSHFTPLPSPVISEKPFLSSLLSSPLTDYLPNWYRNKTGSPAQDNKNVSVIGSELSEIIRSINESISNIETKPASSSPFQETTP-VGQNSAAPPQPPSERSIKAAVERQTDPSSGGHTPRRQSSSRGQPKPASLHSSPDRGNRGEPAAALASTKRSHSRATSVHWSVHTSPAARSSTEPLTEAALRLHLLSDRILSGDDVSRSQVAPERP-DVAPSPRPTDGESRVTRWEAGEPKDDELASLVESINQRNDARSQMLTGLLRAVSHGIQEHDREAEAETAMVRELGRARQRQLGELAGQECGGSQFSAPFGSPKRTPHPPASIRDDTFAPTLENFTHIHSRGPSLAGDMSANIREASVAASLRAHTLLDNIRAAASRATSAKAPTVAEVHSSGHIRDEDTARPLSGTNKAQSNRTAASLHQASAAPKPSAPASIRAQSHAPSNRISLAAPSNRARSAAASARNPSRAPSLHDKSAVANSQNPSAAASRKAASVAGTTKAQSVAGSVKAPSVMGTTKATSVAGTAKAQSLAGITNATSIAGSNKAASIAGTVKAQSVAGNTKATSVAGTTKAKSVAGTTKANSVVGTVKALSAAGSVKAGSGTAAGSVRAGTIAGTILGSVPGSPAVVDEEAEAEEEQAPPGSVVSERPESIEPPSVAEQDAVEEDAEGQAAEEDAAEVTQPTGDEDPCNEPNPPSHVDENLPRSGPTTVVGSLAGEIIGGGPGEGSQIIVDGEEDH-----------SLSPL-----------LLSMHDIS--------------
67155	GC_00001080		PST_W054b	15571	53	135	4	0	0.995337777228332	0.844892512763179	0.91396543163567									15571	Chr_17	MRFSPYQERSDVLLKRPSSSALKVRLFGSPRSGTTSSITGNQPQQPGLHCLNPPSVYHRRHHSNPTKSTTTTRADLHFYPSSSSSNDLPPQIYPGKINPLLPPPLPGPQPTRQISFPRPGRRRLSVILEPTAVHLPPSPPAEFDFSAFENPPPQLTSSSSIQYNLLD---DSPCMSNFDHLANEDLSGRPLIDLTDEEESVGRGKSQHSPKHWKPPSRTPYSHFTPLPSPVISEKPFLSSLLSSPLTDYLPNWYRNKTGSPAQDNKN--VIGSELSEIIRSINESISNIETKPASSSPFQETTP-VGQNSAAPPQPPSERSIKAAVERQTDPSSGGHTPRRQSSSRGQPKPASLHSSPDRGNRGEPAAALASTKRSHSRATSVHWSVHTSPAARSSTEPLTEAALRLHLLSDRILSGDDVSRSQVAPERP-DVAPSPRPTDGESRVTRWEAGEPKDDELASLVESINQRNDARSQMLTGLLRAVSHGIQEHDREAEAETAMVRELGRARQRQLGELAGQECGGSQFSAPFGSPKRTPHPPASIRDDTFAPTLENFTHIHSRGPSLAGDMSANIREASVAASLRAHTLLDNIRAAASRATSAKAPTVAEVHSSGHIRDEDTARPLSGTNKAQSNRTAASLHQASAAPKPSAPASIRAQSHAPSNRISLAAPSNRAQSAAASARNPSRAPSLHDKSAVANSQNPSAAASRKAASVAGTTKAQSVAGSVKAPSVMGTTKATSVAGTAKAQSLAGITNATSIAGSNKAASIAGTVKAQSVAGNTKATSVAGTTKAKSVAGTTKANSVVGTVKALSAAGSVKAGSGTAAGSVRAGTIAGTILGSVPGSPAVVDEEAEAEEEQAPPGSVVSERPESIEPPSVAEQDAVEEDAEGQAAEEDAAEVTQPTGDEDPCNEPNPPSHVDENLPRSGPTTVVGSLAGEIIGGGPGEGSQIIVDGEEDHKPNMRRPLVPTTINPLGEWIRFGRAGFKFQILDASPDLEDPPHPPAKFP
67156	GC_00001080		PST_W054b	15572	53	135	4	0	0.995337777228332	0.844892512763179	0.91396543163567									15572	Chr_17	MRFSPYQERSDVLLKRPSSSALKVRLFGSPRSGTTSSITGNQPQQPGLHCLNPPSVYHRRHHSNPTKSTTTTRADLHFYPSSSSSNDLPPQIYPGKINPLLPPPLPGPQPTRQISFPRPGRRRLSVILEPTAVHLPPSPPAEFDFSAFENPPPQLTSSSSIQYNLLD---DSPCMSNFDHLANEDLSGRPLIDLTDEEESVGRGKSQHSPKHWKPPSRTPYSHFTPLPSPVISEKPFLSSLLSSPLTDYLPNWYRNKTGSPAQDNKNVSVIGSELSEIIRSINESISNIETKPASSSPFQETTPEVGQNSAAPPQPPSERSIKAAVERQTDPSSGGHTPRRQSSSRGQPKPASLHSSPDRGNRGEPAAALASTKRSHSRATSVHWSVHTSPAARSSTEPLTEAALRLHLLSDRILSGDDVSRSQVAPERP-DVAPSPRPTDGESRVTRWEAGEPKDDELASLVESINQRNDARSQMLTGLLRAVSHGIQEHDREAEAETAMVRELGRARQRQLGELAGQECGGSQFSAPFGSPKRTPHPPASIRDDTFAPTLENFTHIHSRGPSLAGDMSANIREASVAASLRAHTLLDNIRAAASRATSAKAPTVAEVHSSGHIRDEDTARPLSGTNKAQSNRTAASLHQASAAPKPSAPASIRAQSHAPSNRISLAAPSNRAQSAAASARNPSRAPSLHDKSAVANSQNPSAAASRKAASVAGTTKAQSVAGSVKAPSVMGTTKATSVAGTAKAQSLAGITNATSIAGSNKAASIAGTVKAQSVAGNTKATSVAGTTKAKSVAGTTKANSVVGTVKALSAAGSVKAGSGTAAGSVRAGTIAGTILGSVPGSPAVVDEEAEAEEEQAPPGSVVSERPESIEPPSVAEQDAVEEDAEGQAAEEDAAEVTQPTGDEDPCNEPNPPSHVDENLPRSGPTTVVGSLAGEIIGGGPGEGSQIIVDGEEDH-----------SLSPL-----------LLSMHDIS--------------
67157	GC_00001080		PST_W054b	15573	53	135	4	0	0.995337777228332	0.844892512763179	0.91396543163567									15573	Chr_17	------------------------------------------------------------------------------------------------------------------------------------------------------------------------------MSNFDHLANEDLSGRPLIDLTDEEESVGRGKSQHSPKHWKPPSRTPYSHFTPLPSPVISEKPFLSSLLSSPLTDYLPNWYRNKTGSPAQDNKNVSVIGSELSEIIRSINESISNIETKPASSSPFQETTPEVGQNSAAPPQPPSERSIKAAVERQTDPSSGGHTPRRQSSSRGQPKPASLHSSPDRGNRGEPAAALASTKRSHSRATSVHWSVHTSPAARSSTEPLTEAALRLHLLSDRILSGDDVSRSQVAPERP-DVAPSPRPTDGESRVTRWEAGEPKDDELASLVESINQRNDARSQMLTGLLRAVSHGIQEHDREAEAETAMVRELGRARQRQLGELAGQECGGSQFSAPFGSPKRTPHPPASIRDDTFAPTLENFTHIHSRGPSLAGDMSANIREASVAASLRAHTLLDNIRAAASRATSAKAPTVAEVHSSGHIRDEDTARPLSGTNKAQSNRTAASLHQASAAPKPSAPASIRAQSHAPSNRISLAAPSNRAQSAAASARNPSRAPSLHDKSAVANSQNPSAAASRKAASVAGTTKAQSVAGSVKAPSVMGTTKATSVAGTAKAQSLAGITNATSIAGSNKAASIAGTVKAQSVAGNTKATSVAGTTKAKSVAGTTKANSVVGTVKALSAAGSVKAGSGTAAGSVRAGTIAGTILGSVPGSPAVVDEEAEAEEEQAPPGSVVSERPESIEPPSVAEQDAVEEDAEGQAAEEDAAEVTQPTGDEDPCNEPNPPSHVDENLPRSGPTTVVGSLAGEIIGGGPGEGSQIIVDGEEDHKPNMRRPLVPTTINPLGEWIRFGRAGFKFQILDASPDLEDPPHPPAKFP
67158	GC_00001080		PST_W057a	14815	53	135	4	0	0.995337777228332	0.844892512763179	0.91396543163567									14815	Chr_13	MRFSPYQERSDVLLKRPSSSALKVRLFGSPRSGTTSSITGNQPQQPGLHCLNPPSVYHRRHHSNPTKSTTTTRADLHFYPSSSSSNDLPPQIYPGKINPLLPPPLPGPQPTRQISFPRPGRRRLSVILEPTAVHLPPSPPAEFDFSAFENPPPQLTSSSSIQYNLLD---DSPCMSNFDHLANEDLSGRPLIDLTDEEESVGRGKSQHSPKHWKPPSRTPYSHFTPLPSPVISEKPFLSSLLSSPLTDYLPNWYRNKTGSPAQDNKNVSVIGSELSEIIRSINESISNIETKPASSSPFQETTP-VGQNSAAPPQPPSERSIKAAVERQTDPSSGGHTPRRQSSSRGQPKPASLHSSPDRGNRGEPAAALASTKRSHSRATSVHWSVHTSPAARSSTEPLTEAALRLHLLSDRILSGDDVSRSQVAPERP-DVAPSPRPTDGESRVTRWEAGEPKDDELASLVESINQRNDARSQMLTGLLRAVSHGIQEHDREAEAETAMVRELGRARQRQLGELAGQECGGSQFSAPFGSPKRTPHPPASIRDDTFAPTLENFTHIHSRGPSLAGDMSANIREASVAASLRAHTLLDNIRAAASRATSAKAPTVAEVHSSGHIRDEDTARPLSGTNKAQSNRTAASLHQASAAPKPSAPASIRAQSHAPSNRISLAAPSNRARSAAASARNPSRAPSLHDKSAVANSQNPSAAASRKAASVAGTTKAQSVAGSVKAPSVMGTTKATSVAGTAKAQSLAGITNATSIAGSNKAASIAGTVKAQSVAGNTKATSVAGTTKAKSVAGTTKANSVVGTVKALSAAGSVKAGSGTAAGSVRAGTIAGTILGSVPGSPAVVDEEAEAEEEQAPPGSVVSERPESIEPPSVAEQDAVEEDAEGQAAEEDAAEVTQPTGDEDPCNEPNPPSHVDENLPRSGPTTVVGSLAGEIIGGGPGEGSQIIVDGEEDHKPNMRRPLVPTTINPLGEWIRFGRAGFKFQILDASPDLEDPPHPPAKFP
67159	GC_00001080		PST_W057a	14816	53	135	4	0	0.995337777228332	0.844892512763179	0.91396543163567									14816	Chr_13	MRFSPYQERSDVLLKRPSSSALKVRLFGSPRSGTTSSITGNQPQQPGLHCLNPPSVYHRRHHSNPTKSTTTTRADLHFYPSSSSSNDLPPQIYPGKINPLLPPPLPGPQPTRQISFPRPGRRRLSVILEPTAVHLPPSPPAEFDFSAFENPPPQLTSSSSIQYNLLD---DSPCMSNFDHLANEDLSGRPLIDLTDEEESVGRGKSQHSPKHWKPPSRTPYSHFTPLPSPVISEKPFLSSLLSSPLTDYLPNWYRNKTGSPAQDNKN--VIGSELSEIIRSINESISNIETKPASSSPFQETTPEVGQNSAAPPQPPSERSIKAAVERQTDPSSGGHTPRRQSSSRGQPKPASLHSSPDRGNRGEPAAALASTKRSHSRATSVHWSVHTSPAARSSTEPLTEAALRLHLLSDRILSGDDVSRSQVAPERP-DVAPSPRPTDGESRVTRWEAGEPKDDELASLVESINQRNDARSQMLTGLLRAVSHGIQEHDREAEAETAMVRELGRARQRQLGELAGQECGGSQFSAPFGSPKRTPHPPASIRDDTFAPTLENFTHIHSRGPSLAGDMSANIREASVAASLRAHTLLDNIRAAASRATSAKAPTVAEVHSSGHIRDEDTARPLSGTNKAQSNRTAASLHQASAAPKPSAPASIRAQSHAPSNRISLAAPSNRARSAAASARNPSRAPSLHDKSAVANSQNPSAAASRKAASVAGTTKAQSVAGSVKAPSVMGTTKATSVAGTAKAQSLAGITNATSIAGSNKAASIAGTVKAQSVAGNTKATSVAGTTKAKSVAGTTKANSVVGTVKALSAAGSVKAGSGTAAGSVRAGTIAGTILGSVPGSPAVVDEEAEAEEEQAPPGSVVSERPESIEPPSVAEQDAVEEDAEGQAAEEDAAEVTQPTGDEDPCNEPNPPSHVDENLPRSGPTTVVGSLAGEIIGGGPGEGSQIIVDGEEDH-----------SLSPL-----------LLSMHDIS--------------
67160	GC_00001080		PST_W057b	15798	53	135	4	0	0.995337777228332	0.844892512763179	0.91396543163567									15798	Chr_13	------------------------------------------------------------------------------------------------------------------------------------------------------------------------------MSNFDHLANEDLSGRPLIDLTDEEESVGRGKSQHSPKHWKPPSRTPYSHFTPLPSPVISEKPFLSSLLSSPLTDYLPNWYRNKTGSPAQDNKN--VIGSELSEIIRSINESISNIETKPASSSPFQETTP-VGQNSAAPPQPPSERSIKAAVERQTDPSSGGHTPRRQSSSRGQPKPASLHSSPDRGNRGEPAAALASTKRSHSRATSVHWSVHTSPAARSSTEPLTEAALRLHLLSDRILSGDDVSRSQVAPERP-DVAPSPRPTDGESRVTRWEAGEPKDDELASLVESINQRNDARSQMLTGLLRAVSHGIQEHDREAEAETAMVRELGRARQRQLGELAGQECGGSQFSAPFGSPKRTPHPPASIRDDTFAPTLENFTHIHSRGPSLAGDMSANIREASVAASLRAHTLLDNIRAAASRATSAKAPTVAEVHSSGHIRDEDTARPLSGTNKAQSNRTAASLHQASAAPKPSAPASIRAQSHAPSNRISLAAPSNRAQSAAASARNPSRAPSLHDKSAVANSQNPSAAASRKAASVAGTTKAQSVAGSVKAPSVMGTTKATSVAGTAKAQSLAGITNATSIAGSNKAASIAGTVKAQSVAGNTKATSVAGTTKAKSVAGTTKANSVVGTVKALSAAGSVKAGSGTAAGSVRAGTIAGTILGSVPGSPAVVDEEAEAEEEQAPPGSVVSERPESIEPPSVAEQDAVEEDAEGQAAEEDAAEVTQPTGDEDPCNEPNPPSHVDENLPRSGPTTVVGSLAGEIIGGGPGEGSQIIVDGEEDH-----------SLSPL-----------LLSMHDIS--------------
67161	GC_00001080		PST_W088a	12726	53	135	4	0	0.995337777228332	0.844892512763179	0.91396543163567									12726	Chr_13	MRFSPYQERSDVLLKRPSSSALKVRLFGSPRSGTTSSITGNQPQQPGLHCLNPPSVYHRRHHSNPTKSTTTTRADLHFYPSSSSSNDLPPQIYPGKINPLLPPPLPGPQPTRQISFPRPGRRRLSVILEPTAVHLPPSPPAEFDFSAFENPPPQLTSSSSIQYNLLD---DSPCMSNFDHLANEDLSGRPLIDLTDEEESVGRGKSQHSPKHWKPPSRTPYSHFTPLPSPVISEKPFLSSLLSSPLTDYLPNWYRNKTGSPAQDNKNVSVIGSELSEIIRSINESISNIETKPASSSPFQETTP-VGQNSAAPPQPPSERSIKAAVERQTDPSSGGHTPRRQSSSRGQPKPASLHSSPDRGNRGEPAAALASTKRSHSRATSVHWSVHTSPAARSSTEPLTEAALRLHLLSDRILSGDDVSRSQVAPERP-DVAPSPRPTDGESRVTRWEAGEPKDDELASLVESINQRNDARSQMLTGLLRAVSHGIQEHDREAEAETAMVRELGRARQRQLGELAGQECGGSQFSAPFGSPKRTPHPPASIRDDTFAPTLENFTHIHSRGPSLAGDMSANIREASVAASLRAHTLLDNIRAAASRATSAKAPTVAEVHSSGHIRDEDTARPLSGTNKAQSNRTAASLHQASAAPKPSAPASIRAQSHAPSNRISLAAPSNRARSAAASARNPSRAPSLHDKSAVANSQNPSAAASRKAASVAGTTKAQSVAGSVKAPSVMGTTKATSVAGTAKAQSLAGITNATSIAGSNKAASIAGTVKAQSVAGNTKATSVAGTTKAKSVAGTTKANSVVGTVKALSAAGSVKAGSGTAAGSVRAGTIAGTILGSVPGSPAVVDEEAEAEEEQAPPGSVVSERPESIEPPSVAEQDAVEEDAEGQAAEEDAAEVTQPTGDEDPCNEPNPPSHVDENLPRSGPTTVVGSLAGEIIGGGPGEGSQIIVDGEEDHKPNMRRPLVPTTINPLGEWIRFGRAGFKFQILDASPDLEDPPHPPAKFP
67162	GC_00001080		PST_W088a	12727	53	135	4	0	0.995337777228332	0.844892512763179	0.91396543163567									12727	Chr_13	MRFSPYQERSDVLLKRPSSSALKVRLFGSPRSGTTSSITGNQPQQPGLHCLNPPSVYHRRHHSNPTKSTTTTRADLHFYPSSSSSNDLPPQIYPGKINPLLPPPLPGPQPTRQISFPRPGRRRLSVILEPTAVHLPPSPPAEFDFSAFENPPPQLTSSSSIQYNLLD---DSPCMSNFDHLANEDLSGRPLIDLTDEEESVGRGKSQHSPKHWKPPSRTPYSHFTPLPSPVISEKPFLSSLLSSPLTDYLPNWYRNKTGSPAQDNKNVSVIGSELSEIIRSINESISNIETKPASSSPFQETTPEVGQNSAAPPQPPSERSIKAAVERQTDPSSGGHTPRRQSSSRGQPKPASLHSSPDRGNRGEPAAALASTKRSHSRATSVHWSVHTSPAARSSTEPLTEAALRLHLLSDRILSGDDVSRSQVAPERP-DVAPSPRPTDGESRVTRWEAGEPKDDELASLVESINQRNDARSQMLTGLLRAVSHGIQEHDREAEAETAMVRELGRARQRQLGELAGQECGGSQFSAPFGSPKRTPHPPASIRDDTFAPTLENFTHIHSRGPSLAGDMSANIREASVAASLRAHTLLDNIRAAASRATSAKAPTVAEVHSSGHIRDEDTARPLSGTNKAQSNRTAASLHQASAAPKPSAPASIRAQSHAPSNRISLAAPSNRARSAAASARNPSRAPSLHDKSAVANSQNPSAAASRKAASVAGTTKAQSVAGSVKAPSVMGTTKATSVAGTAKAQSLAGITNATSIAGSNKAASIAGTVKAQSVAGNTKATSVAGTTKAKSVAGTTKANSVVGTVKALSAAGSVKAGSGTAAGSVRAGTIAGTILGSVPGSPAVVDEEAEAEEEQAPPGSVVSERPESIEPPSVAEQDAVEEDAEGQAAEEDAAEVTQPTGDEDPCNEPNPPSHVDENLPRSGPTTVVGSLAGEIIGGGPGEGSQIIVDGEEDH-----------SLSPL-----------LLSMHDIS--------------
67163	GC_00001080		PST_W088a	12729	53	135	4	0	0.995337777228332	0.844892512763179	0.91396543163567									12729	Chr_13	------------------------------------------------------------------------------------------------------------------------------------------------------------------------------MSNFDHLANEDLSGRPLIDLTDEEESVGRGKSQHSPKHWKPPSRTPYSHFTPLPSPVISEKPFLSSLLSSPLTDYLPNWYRNKTGSPAQDNKNVSVIGSELSEIIRSINESISNIETKPASSSPFQETTP-VGQNSAAPPQPPSERSIKAAVERQTDPSSGGHTPRRQSSSRGQPKPASLHSSPDRGNRGEPAAALASTKRSHSRATSVHWSVHTSPAARSSTEPLTEAALRLHLLSDRILSGDDVSRSQVAPERP-DVAPSPRPTDGESRVTRWEAGEPKDDELASLVESINQRNDARSQMLTGLLRAVSHGIQEHDREAEAETAMVRELGRARQRQLGELAGQECGGSQFSAPFGSPKRTPHPPASIRDDTFAPTLENFTHIHSRGPSLAGDMSANIREASVAASLRAHTLLDNIRAAASRATSAKAPTVAEVHSSGHIRDEDTARPLSGTNKAQSNRTAASLHQASAAPKPSAPASIRAQSHAPSNRISLAAPSNRARSAAASARNPSRAPSLHDKSAVANSQNPSAAASRKAASVAGTTKAQSVAGSVKAPSVMGTTKATSVAGTAKAQSLAGITNATSIAGSNKAASIAGTVKAQSVAGNTKATSVAGTTKAKSVAGTTKANSVVGTVKALSAAGSVKAGSGTAAGSVRAGTIAGTILGSVPGSPAVVDEEAEAEEEQAPPGSVVSERPESIEPPSVAEQDAVEEDAEGQAAEEDAAEVTQPTGDEDPCNEPNPPSHVDENLPRSGPTTVVGSLAGEIIGGGPGEGSQIIVDGEEDHKPNMRRPLVPTTINPLGEWIRFGRAGFKFQILDASPDLEDPPHPPAKFP
67164	GC_00001080		PST_W088a	12728	53	135	4	0	0.995337777228332	0.844892512763179	0.91396543163567									12728	Chr_13	------------------------------------------------------------------------------------------------------------------------------------------------------------------------------MSNFDHLANEDLSGRPLIDLTDEEESVGRGKSQHSPKHWKPPSRTPYSHFTPLPSPVISEKPFLSSLLSSPLTDYLPNWYRNKTGSPAQDNKNVSVIGSELSEIIRSINESISNIETKPASSSPFQETTPEVGQNSAAPPQPPSERSIKAAVERQTDPSSGGHTPRRQSSSRGQPKPASLHSSPDRGNRGEPAAALASTKRSHSRATSVHWSVHTSPAARSSTEPLTEAALRLHLLSDRILSGDDVSRSQVAPERP-DVAPSPRPTDGESRVTRWEAGEPKDDELASLVESINQRNDARSQMLTGLLRAVSHGIQEHDREAEAETAMVRELGRARQRQLGELAGQECGGSQFSAPFGSPKRTPHPPASIRDDTFAPTLENFTHIHSRGPSLAGDMSANIREASVAASLRAHTLLDNIRAAASRATSAKAPTVAEVHSSGHIRDEDTARPLSGTNKAQSNRTAASLHQASAAPKPSAPASIRAQSHAPSNRISLAAPSNRARSAAASARNPSRAPSLHDKSAVANSQNPSAAASRKAASVAGTTKAQSVAGSVKAPSVMGTTKATSVAGTAKAQSLAGITNATSIAGSNKAASIAGTVKAQSVAGNTKATSVAGTTKAKSVAGTTKANSVVGTVKALSAAGSVKAGSGTAAGSVRAGTIAGTILGSVPGSPAVVDEEAEAEEEQAPPGSVVSERPESIEPPSVAEQDAVEEDAEGQAAEEDAAEVTQPTGDEDPCNEPNPPSHVDENLPRSGPTTVVGSLAGEIIGGGPGEGSQIIVDGEEDH-----------SLSPL-----------LLSMHDIS--------------
67165	GC_00001080		PST_W088b	14565	53	135	4	0	0.995337777228332	0.844892512763179	0.91396543163567									14565	Chr_13	MRFSPYQERSDVLLKRPSSSALKVRLFGSPRSGTTSSITGNQPQQPGLHCLNPPSVYHRRHHSNPTKSTTTTRADLHFYPSSSSSNDLPPQIYPGKINPLLPPPLPGPQPTRQISFPRPGRRRLSVILEPTAVHLPPSPPAEFDFSAFENPPPQLTSSSSIQYNLLD---DSPCMSNFDHLANEDLSGRPLIDLTDEEESVGRGKSQHSPKHWKPPSRTPYSHFTPLPSPVISEKPFLSSLLSSPLTDYLPNWYRNKTGSPAQDNKNVSVIGSELSEIIRSINESISNIETKPASSSPFQETTPEVGQNSAAPPQPPSERSIKAAVERQTDPSSGGHTPRRQSSSRGQPKPASLHSSPDRGNRGEPAAALASTKRSHSRATSVHWSVHTSPAARSSTEPLTEAALRLHLLSDRILSGDDVSRSQVAPERP-DVAPSPRPTDGESRVTRWEAGEPKDDELASLVESINQRNDARSQMLTGLLRAVSHGIQEHDREAEAETAMVRELGRARQRQLGELAGQECGGSQFSAPFGSPKRTPHPPASIRDDTFAPTLENFTHIHSRGPSLAGDMSANIREASVAASLRAHTLLDNIRAAASRATSAKAPTVAEVHSSGHIRDEDTARPLSGTNKAQSNRTAASLHQASAAPKPSAPASIRAQSHAPSNRISLAAPSNRAQSAAASARNPSRAPSLHDKSAVANSQNPSAAASRKAASVAGTTKAQSVAGSVKAPSVMGTTKATSVAGTAKAQSLAGITNATSIAGSNKAASIAGTVKAQSVAGNTKATSVAGTTKAKSVAGTTKANSVVGTVKALSAAGSVKAGSGTAAGSVRAGTIAGTILGSVPGSPAVVDEEAEAEEEQAPPGSVVSERPESIEPPSVAEQDAVEEDAEGQAAEEDAAEVTQPTGDEDPCNEPNPPSHVDENLPRSGPTTVVGSLAGEIIGGGPGEGSQIIVDGEEDHKPNMRRPLVPTTINPLGEWIRFGRAGFKFQILDASPDLEDPPHPPAKFP
67166	GC_00001080		PST_W088b	14564	53	135	4	0	0.995337777228332	0.844892512763179	0.91396543163567									14564	Chr_13	MRFSPYQERSDVLLKRPSSSALKVRLFGSPRSGTTSSITGNQPQQPGLHCLNPPSVYHRRHHSNPTKSTTTTRADLHFYPSSSSSNDLPPQIYPGKINPLLPPPLPGPQPTRQISFPRPGRRRLSVILEPTAVHLPPSPPAEFDFSAFENPPPQLTSSSSIQYNLLD---DSPCMSNFDHLANEDLSGRPLIDLTDEEESVGRGKSQHSPKHWKPPSRTPYSHFTPLPSPVISEKPFLSSLLSSPLTDYLPNWYRNKTGSPAQDNKNVSVIGSELSEIIRSINESISNIETKPASSSPFQETTPEVGQNSAAPPQPPSERSIKAAVERQTDPSSGGHTPRRQSSSRGQPKPASLHSSPDRGNRGEPAAALASTKRSHSRATSVHWSVHTSPAARSSTEPLTEAALRLHLLSDRILSGDDVSRSQVAPERP-DVAPSPRPTDGESRVTRWEAGEPKDDELASLVESINQRNDARSQMLTGLLRAVSHGIQEHDREAEAETAMVRELGRARQRQLGELAGQECGGSQFSAPFGSPKRTPHPPASIRDDTFAPTLENFTHIHSRGPSLAGDMSANIREASVAASLRAHTLLDNIRAAASRATSAKAPTVAEVHSSGHIRDEDTARPLSGTNKAQSNRTAASLHQASAAPKPSAPASIRAQSHAPSNRISLAAPSNRAQSAAASARNPSRAPSLHDKSAVANSQNPSAAASRKAASVAGTTKAQSVAGSVKAPSVMGTTKATSVAGTAKAQSLAGITNATSIAGSNKAASIAGTVKAQSVAGNTKATSVAGTTKAKSVAGTTKANSVVGTVKALSAAGSVKAGSGTAAGSVRAGTIAGTILGSVPGSPAVVDEEAEAEEEQAPPGSVVSERPESIEPPSVAEQDAVEEDAEGQAAEEDAAEVTQPTGDEDPCNEPNPPSHVDENLPRSGPTTVVGSLAGEIIGGGPGEGSQIIVDGEEDH-----------SLSPL-----------LLSMHDIS--------------
67167	GC_00001080		PST_W088b	14566	53	135	4	0	0.995337777228332	0.844892512763179	0.91396543163567									14566	Chr_13	------------------------------------------------------------------------------------------------------------------------------------------------------------------------------MSNFDHLANEDLSGRPLIDLTDEEESVGRGKSQHSPKHWKPPSRTPYSHFTPLPSPVISEKPFLSSLLSSPLTDYLPNWYRNKTGSPAQDNKNVSVIGSELSEIIRSINESISNIETKPASSSPFQETTPEVGQNSAAPPQPPSERSIKAAVERQTDPSSGGHTPRRQSSSRGQPKPASLHSSPDRGNRGEPAAALASTKRSHSRATSVHWSVHTSPAARSSTEPLTEAALRLHLLSDRILSGDDVSRSQVAPERP-DVAPSPRPTDGESRVTRWEAGEPKDDELASLVESINQRNDARSQMLTGLLRAVSHGIQEHDREAEAETAMVRELGRARQRQLGELAGQECGGSQFSAPFGSPKRTPHPPASIRDDTFAPTLENFTHIHSRGPSLAGDMSANIREASVAASLRAHTLLDNIRAAASRATSAKAPTVAEVHSSGHIRDEDTARPLSGTNKAQSNRTAASLHQASAAPKPSAPASIRAQSHAPSNRISLAAPSNRAQSAAASARNPSRAPSLHDKSAVANSQNPSAAASRKAASVAGTTKAQSVAGSVKAPSVMGTTKATSVAGTAKAQSLAGITNATSIAGSNKAASIAGTVKAQSVAGNTKATSVAGTTKAKSVAGTTKANSVVGTVKALSAAGSVKAGSGTAAGSVRAGTIAGTILGSVPGSPAVVDEEAEAEEEQAPPGSVVSERPESIEPPSVAEQDAVEEDAEGQAAEEDAAEVTQPTGDEDPCNEPNPPSHVDENLPRSGPTTVVGSLAGEIIGGGPGEGSQIIVDGEEDHKPNMRRPLVPTTINPLGEWIRFGRAGFKFQILDASPDLEDPPHPPAKFP
67168	GC_00001080		PST_Yr1646a	15818	53	135	4	0	0.995337777228332	0.844892512763179	0.91396543163567									15818	Chr_13	MRFSPYQERSDVLLKRPSSSALKVRLFGSPRSGTTSSITGNQPQQPGLHCLNPPSVYHRRHHSNPTKSTTTTRADLHFYPSSSSSNDLPPQIYPGKINPLLPPPLPGPQPTRQISFPRPGRRRLSVILEPTAVHLPPSPPAEFDFSAFENPPPQLTSSSSIQYNLLD---DSPCMSNFDHLANEDLSGRPLIDLTDEEESVGRGKSQHSPKHWKPPSRTPYSHFTPLPSPVISEKPFLSSLLSSPLTDYLPNWYRNKTGSPAQDNKNVSVIGSELSEIIRSINESISNIETKPASSSPFQETTP-VGQNSAAPPQPPSERSIKAAVERQTDPSSGGHTPRRQSSSRGQPKPASLHSSPDRGNRGEPAAALASTKRSHSRATSVHWSVHTSPAARSSTEPLTEAALRLHLLSDRILSGDDVSRSQVAPERP-DVAPSPRPTDGESRVTRWEAGEPKDDELASLVESINQRNDARSQMLTGLLRAVSHGIQEHDREAEAETAMVRELGRARQRQLGELAGQECGGSQFSAPFGSPKRTPHPPASIRDDTFAPTLENFTHIHSRGPSLAGDMSANIREASVAASLRAHTLLDNIRAAASRATSAKAPTVAEVHSSGHIRDEDTARPLSGTNKAQSNRTAASLHQASAAPKPSAPASIRAQSHAPSNRISLAAPSNRARSAAASARNPSRAPSLHDKSAVANSQNPSAAASRKAASVAGTTKAQSVAGSVKAPSVMGTTKATSVAGTAKAQSLAGITNATSIAGSNKAASIAGTVKAQSVAGNTKATSVAGTTKAKSVAGTTKANSVVGTVKALSAAGSVKAGSGTAAGSVRAGTIAGTILGSVPGSPAVVDEEAEAEEEQAPPGSVVSERPESIEPPSVAEQDAVEEDAEGQAAEEDAAEVTQPTGDEDPCNEPNPPSHVDENLPRSGPTTVVGSLAGEIIGGGPGEGSQIIVDGEEDHKPNMRRPLVPTTINPLGEWIRFGRAGFKFQILDASPDLEDPPHPPAKFP
67169	GC_00001080		PST_Yr1646a	15816	53	135	4	0	0.995337777228332	0.844892512763179	0.91396543163567									15816	Chr_13	MRFSPYQERSDVLLKRPSSSALKVRLFGSPRSGTTSSITGNQPQQPGLHCLNPPSVYHRRHHSNPTKSTTTTRADLHFYPSSSSSNDLPPQIYPGKINPLLPPPLPGPQPTRQISFPRPGRRRLSVILEPTAVHLPPSPPAEFDFSAFENPPPQLTSSSSIQYNLLD---DSPCMSNFDHLANEDLSGRPLIDLTDEEESVGRGKSQHSPKHWKPPSRTPYSHFTPLPSPVISEKPFLSSLLSSPLTDYLPNWYRNKTGSPAQDNKNVSVIGSELSEIIRSINESISNIETKPASSSPFQETTPEVGQNSAAPPQPPSERSIKAAVERQTDPSSGGHTPRRQSSSRGQPKPASLHSSPDRGNRGEPAAALASTKRSHSRATSVHWSVHTSPAARSSTEPLTEAALRLHLLSDRILSGDDVSRSQVAPERP-DVAPSPRPTDGESRVTRWEAGEPKDDELASLVESINQRNDARSQMLTGLLRAVSHGIQEHDREAEAETAMVRELGRARQRQLGELAGQECGGSQFSAPFGSPKRTPHPPASIRDDTFAPTLENFTHIHSRGPSLAGDMSANIREASVAASLRAHTLLDNIRAAASRATSAKAPTVAEVHSSGHIRDEDTARPLSGTNKAQSNRTAASLHQASAAPKPSAPASIRAQSHAPSNRISLAAPSNRARSAAASARNPSRAPSLHDKSAVANSQNPSAAASRKAASVAGTTKAQSVAGSVKAPSVMGTTKATSVAGTAKAQSLAGITNATSIAGSNKAASIAGTVKAQSVAGNTKATSVAGTTKAKSVAGTTKANSVVGTVKALSAAGSVKAGSGTAAGSVRAGTIAGTILGSVPGSPAVVDEEAEAEEEQAPPGSVVSERPESIEPPSVAEQDAVEEDAEGQAAEEDAAEVTQPTGDEDPCNEPNPPSHVDENLPRSGPTTVVGSLAGEIIGGGPGEGSQIIVDGEEDH-----------SLSPL-----------LLSMHDIS--------------
67170	GC_00001080		PST_Yr1646a	15817	53	135	4	0	0.995337777228332	0.844892512763179	0.91396543163567									15817	Chr_13	------------------------------------------------------------------------------------------------------------------------------------------------------------------------------MSNFDHLANEDLSGRPLIDLTDEEESVGRGKSQHSPKHWKPPSRTPYSHFTPLPSPVISEKPFLSSLLSSPLTDYLPNWYRNKTGSPAQDNKNVSVIGSELSEIIRSINESISNIETKPASSSPFQETTPEVGQNSAAPPQPPSERSIKAAVERQTDPSSGGHTPRRQSSSRGQPKPASLHSSPDRGNRGEPAAALASTKRSHSRATSVHWSVHTSPAARSSTEPLTEAALRLHLLSDRILSGDDVSRSQVAPERP-DVAPSPRPTDGESRVTRWEAGEPKDDELASLVESINQRNDARSQMLTGLLRAVSHGIQEHDREAEAETAMVRELGRARQRQLGELAGQECGGSQFSAPFGSPKRTPHPPASIRDDTFAPTLENFTHIHSRGPSLAGDMSANIREASVAASLRAHTLLDNIRAAASRATSAKAPTVAEVHSSGHIRDEDTARPLSGTNKAQSNRTAASLHQASAAPKPSAPASIRAQSHAPSNRISLAAPSNRARSAAASARNPSRAPSLHDKSAVANSQNPSAAASRKAASVAGTTKAQSVAGSVKAPSVMGTTKATSVAGTAKAQSLAGITNATSIAGSNKAASIAGTVKAQSVAGNTKATSVAGTTKAKSVAGTTKANSVVGTVKALSAAGSVKAGSGTAAGSVRAGTIAGTILGSVPGSPAVVDEEAEAEEEQAPPGSVVSERPESIEPPSVAEQDAVEEDAEGQAAEEDAAEVTQPTGDEDPCNEPNPPSHVDENLPRSGPTTVVGSLAGEIIGGGPGEGSQIIVDGEEDHKPNMRRPLVPTTINPLGEWIRFGRAGFKFQILDASPDLEDPPHPPAKFP
67171	GC_00001080		PST_Yr1646b	15768	53	135	4	0	0.995337777228332	0.844892512763179	0.91396543163567									15768	Chr_13	MRFSPYQERSDVLLKRPSSSALKVRLFGSPRSGTTSSITGNQPQQPGLHCLNPPSVYHRRHHSNPTKSTTTTRADLHFYPSSSSSNDLPPQIYPGKINPLLPPPLPGPQPTRQISFPRPGRRRLSVILEPTAVHLPPSPPAEFDFSAFENPPPQLTSSSSIQYNLLDAHPDSPCMSNFDHLANEDLSGRPLIDLTDEEESVGRGKSQHSPKHWKPPSRTPYSHFTPLPSPVISEKPFLSSLLSSPLTDYLPNWYRNKTGSPAQDNKN--VIGSELSEIIRSINESISNIETKPASSSPFQETTPEVGQNSAAPPQPPSERSIKAAVERQTDPSSGGHTPRRQSSSRGQPKPASLHSSPDRGNRGEPAAALASTKRSHSRATSVHWSVHTSPAARSSTEPLTEAALRLHLLSDRILSGDDVSRSQVAPERP-DVAPSPRPTDGESRVTRWEAGEPKDDELASLVESINQRNDARSQMLTGLLRAVSHGIQEHDREAEAETAMVRELGRARQRQLGELAGQECGGSQFSAPFGSPKRTPHPPASIRDDTFAPTLENFTHIHSRGPSLAGDMSANIREASVAASLRAHTLLDNIRAAASRATSAKAPTVAEVHSSGHIRDEDTARPLSGTNKAQSNRTAASLHQASAAPKPSAPASIRAQSHAPSNRISLAAPSNRAQSAAASARNPSRAPSLHDKSAVANSQNPSAAASRKAASVAGTTKAQSVAGSVKAPSVMGTTKATSVAGTAKAQSLAGITNATSIAGSNKAASIAGTVKAQSVAGNTKATSVAGTTKAKSVAGTTKANSVVGTVKALSAAGSVKAGSGTAAGSVRAGTIAGTILGSVPGSPAVVDEEAEAEEEQAPPGSVVSERPESIEPPSVAEQDAVEEDAEGQAAEEDAAEVTQPTGDEDPCNEPNPPSHVDENLPRSGPTTVVGSLAGEIIGGGPGEGSQIIVDGEEDHKPNMRRPLVPTTINPLGEWIRFGRAGFKFQILDASPDLEDPPHPPAKFP
67172	GC_00001080		PST_Yr1646b	15767	53	135	4	0	0.995337777228332	0.844892512763179	0.91396543163567									15767	Chr_13	MRFSPYQERSDVLLKRPSSSALKVRLFGSPRSGTTSSITGNQPQQPGLHCLNPPSVYHRRHHSNPTKSTTTTRADLHFYPSSSSSNDLPPQIYPGKINPLLPPPLPGPQPTRQISFPRPGRRRLSVILEPTAVHLPPSPPAEFDFSAFENPPPQLTSSSSIQYNLLD---DSPCMSNFDHLANEDLSGRPLIDLTDEEESVGRGKSQHSPKHWKPPSRTPYSHFTPLPSPVISEKPFLSSLLSSPLTDYLPNWYRNKTGSPAQDNKNVSVIGSELSEIIRSINESISNIETKPASSSPFQETTPEVGQNSAAPPQPPSERSIKAAVERQTDPSSGGHTPRRQSSSRGQPKPASLHSSPDRGNRGEPAAALASTKRSHSRATSVHWSVHTSPAARSSTEPLTEAALRLHLLSDRILSGDDVSRSQVAPERP-DVAPSPRPTDGESRVTRWEAGEPKDDELASLVESINQRNDARSQMLTGLLRAVSHGIQEHDREAEAETAMVRELGRARQRQLGELAGQECGGSQFSAPFGSPKRTPHPPASIRDDTFAPTLENFTHIHSRGPSLAGDMSANIREASVAASLRAHTLLDNIRAAASRATSAKAPTVAEVHSSGHIRDEDTARPLSGTNKAQSNRTAASLHQASAAPKPSAPASIRAQSHAPSNRISLAAPSNRAQSAAASARNPSRAPSLHDKSAVANSQNPSAAASRKAASVAGTTKAQSVAGSVKAPSVMGTTKATSVAGTAKAQSLAGITNATSIAGSNKAASIAGTVKAQSVAGNTKATSVAGTTKAKSVAGTTKANSVVGTVKALSAAGSVKAGSGTAAGSVRAGTIAGTILGSVPGSPAVVDEEAEAEEEQAPPGSVVSERPESIEPPSVAEQDAVEEDAEGQAAEEDAAEVTQPTGDEDPCNEPNPPSHVDENLPRSGPTTVVGSLAGEIIGGGPGEGSQIIVDGEEDH-----------SLSPL-----------LLSMHDIS--------------
67173	GC_00001080		PST_Yr1706a	17624	53	135	4	0	0.995337777228332	0.844892512763179	0.91396543163567									17624	Chr_13	MRFSPYQERSDVLLKRPSSSALKVRLFGSPRSGTTSSITGNQPQQPGLHCLNPPSVYHRRHHSNPTKSTTTTRADLHFYPSSSSSNDLPPQIYPGKINPLLPPPLPGPQPTRQISFPRPGRRRLSVILEPTAVHLPPSPPAEFDFSAFENPPPQLTSSSSIQYNLLD---DSPCMSNFDHLANEDLSGRPLIDLTDEEESVGRGKSQHSPKHWKPPSRTPYSHFTPLPSPVISEKPFLSSLLSSPLTDYLPNWYRNKTGSPAQDNKNVSVIGSELSEIIRSINESISNIETKPASSSPFQETTPEVGQNSAAPPQPPSERSIKAAVERQTDPSSGGHTPRRQSSSRGQPKPASLHSSPDRGNRGEPAAALASTKRSHSRATSVHWSVHTSPAARSSTEPLTEAALRLHLLSDRILSGDDVSRSQVAPERP-DVAPSPRPTDGESRVTRWEAGEPKDDELASLVESINQRNDARSQMLTGLLRAVSHGIQEHDREAEAETAMVRELGRARQRQLGELAGQECGGSQFSAPFGSPKRTPHPPASIRDDTFAPTLENFTHIHSRGPSLAGDMSANIREASVAASLRAHTLLDNIRAAASRATSAKAPTVAEVHSSGHIRDEDTARPLSGTNKAQSNRTAASLHQASAAPKPSAPASIRAQSHAPSNRISLAAPSNRARSAAASARNPSRAPSLHDKSAVANSQNPSAAASRKAASVAGTTKAQSVAGSVKAPSVMGTTKATSVAGTAKAQSLAGITNATSIAGSNKAASIAGTVKAQSVAGNTKATSVAGTTKAKSVAGTTKANSVVGTVKALSAAGSVKAGSGTAAGSVRAGTIAGTILGSVPGSPAVVDEEAEAEEEQAPPGSVVSERPESIEPPSVAEQDAVEEDAEGQAAEEDAAEVTQPTGDEDPCNEPNPPSHVDENLPRSGPTTVVGSLAGEIIGGGPGEGSQIIVDGEEDHKPNMRRPLVPTTINPLGEWIRFGRAGFKFQILDASPDLEDPPHPPAKFP
67174	GC_00001080		PST_Yr1706a	17622	53	135	4	0	0.995337777228332	0.844892512763179	0.91396543163567									17622	Chr_13	------------------------------------------------------------------------------------------------------------------------------------------------------------------------------MSNFDHLANEDLSGRPLIDLTDEEESVGRGKSQHSPKHWKPPSRTPYSHFTPLPSPVISEKPFLSSLLSSPLTDYLPNWYRNKTGSPAQDNKNVSVIGSELSEIIRSINESISNIETKPASSSPFQETTP-VGQNSAAPPQPPSERSIKAAVERQTDPSSGGHTPRRQSSSRGQPKPASLHSSPDRGNRGEPAAALASTKRSHSRATSVHWSVHTSPAARSSTEPLTEAALRLHLLSDRILSGDDVSRSQVAPERP-DVAPSPRPTDGESRVTRWEAGEPKDDELASLVESINQRNDARSQMLTGLLRAVSHGIQEHDREAEAETAMVRELGRARQRQLGELAGQECGGSQFSAPFGSPKRTPHPPASIRDDTFAPTLENFTHIHSRGPSLAGDMSANIREASVAASLRAHTLLDNIRAAASRATSAKAPTVAEVHSSGHIRDEDTARPLSGTNKAQSNRTAASLHQASAAPKPSAPASIRAQSHAPSNRISLAAPSNRARSAAASARNPSRAPSLHDKSAVANSQNPSAAASRKAASVAGTTKAQSVAGSVKAPSVMGTTKATSVAGTAKAQSLAGITNATSIAGSNKAASIAGTVKAQSVAGNTKATSVAGTTKAKSVAGTTKANSVVGTVKALSAAGSVKAGSGTAAGSVRAGTIAGTILGSVPGSPAVVDEEAEAEEEQAPPGSVVSERPESIEPPSVAEQDAVEEDAEGQAAEEDAAEVTQPTGDEDPCNEPNPPSHVDENLPRSGPTTVVGSLAGEIIGGGPGEGSQIIVDGEEDHKPNMRRPLVPTTINPLGEWIRFGRAGFKFQILDASPDLEDPPHPPAKFP
67175	GC_00001080		PST_Yr1706a	17623	53	135	4	0	0.995337777228332	0.844892512763179	0.91396543163567									17623	Chr_13	------------------------------------------------------------------------------------------------------------------------------------------------------------------------------MSNFDHLANEDLSGRPLIDLTDEEESVGRGKSQHSPKHWKPPSRTPYSHFTPLPSPVISEKPFLSSLLSSPLTDYLPNWYRNKTGSPAQDNKNVSVIGSELSEIIRSINESISNIETKPASSSPFQETTPEVGQNSAAPPQPPSERSIKAAVERQTDPSSGGHTPRRQSSSRGQPKPASLHSSPDRGNRGEPAAALASTKRSHSRATSVHWSVHTSPAARSSTEPLTEAALRLHLLSDRILSGDDVSRSQVAPERP-DVAPSPRPTDGESRVTRWEAGEPKDDELASLVESINQRNDARSQMLTGLLRAVSHGIQEHDREAEAETAMVRELGRARQRQLGELAGQECGGSQFSAPFGSPKRTPHPPASIRDDTFAPTLENFTHIHSRGPSLAGDMSANIREASVAASLRAHTLLDNIRAAASRATSAKAPTVAEVHSSGHIRDEDTARPLSGTNKAQSNRTAASLHQASAAPKPSAPASIRAQSHAPSNRISLAAPSNRARSAAASARNPSRAPSLHDKSAVANSQNPSAAASRKAASVAGTTKAQSVAGSVKAPSVMGTTKATSVAGTAKAQSLAGITNATSIAGSNKAASIAGTVKAQSVAGNTKATSVAGTTKAKSVAGTTKANSVVGTVKALSAAGSVKAGSGTAAGSVRAGTIAGTILGSVPGSPAVVDEEAEAEEEQAPPGSVVSERPESIEPPSVAEQDAVEEDAEGQAAEEDAAEVTQPTGDEDPCNEPNPPSHVDENLPRSGPTTVVGSLAGEIIGGGPGEGSQIIVDGEEDH-----------SLSPL-----------LLSMHDIS--------------
67176	GC_00001080		PST_Yr1706b	13549	53	135	4	0	0.995337777228332	0.844892512763179	0.91396543163567									13549	Chr_13	MRFSPYQERSDVLLKRPSSSALKVRLFGSPRSGTTSSITGNQPQQPGLHCLNPPSVYHRRHHSNPTKSTTTTRADLHFYPSSSSSNDLPPQIYPGKINPLLPPPLPGPQPTRQISFPRPGRRRLSVILEPTAVHLPPSPPAEFDFSAFENPPPQLTSSSSIQYNLLD---DSPCMSNFDHLANEDLSGRPLIDLTDEEESVGRGKSQHSPKHWKPPSRTPYSHFTPLPSPVISEKPFLSSLLSSPLTDYLPNWYRNKTGSPAQDNKNVSVIGSELSEIIRSINESISNIETKPASSSPFQETTPEVGQNSAAPPQPPSERSIKAAVERQTDPSSGGHTPRRQSSSRGQPKPASLHSSPDRGNRGEPAAALASTKRSHSRATSVHWSVHTSPAARSSTEPLTEAALRLHLLSDRILSGDDVSRSQVAPERP-DVAPSPRPTDGESRVTRWEAGEPKDDELASLVESINQRNDARSQMLTGLLRAVSHGIQEHDREAEAETAMVRELGRARQRQLGELAGQECGGSQFSAPFGSPKRTPHPPASIRDDTFAPTLENFTHIHSRGPSLAGDMSANIREASVAASLRAHTLLDNIRAAASRATSAKAPTVAEVHSSGHIRDEDTARPLSGTNKAQSNRTAASLHQASAAPKPSAPASIRAQSHAPSNRISLAAPSNRAQSAAASARNPSRAPSLHDKSAVANSQNPSAAASRKAASVAGTTKAQSVAGSVKAPSVMGTTKATSVAGTAKAQSLAGITNATSIAGSNKAASIAGTVKAQSVAGNTKATSVAGTTKAKSVAGTTKANSVVGTVKALSAAGSVKAGSGTAAGSVRAGTIAGTILGSVPGSPAVVDEEAEAEEEQAPPGSVVSERPESIEPPSVAEQDAVEEDAEGQAAEEDAAEVTQPTGDEDPCNEPNPPSHVDENLPRSGPTTVVGSLAGEIIGGGPGEGSQIIVDGEEDHKPNMRRPLVPTTINPLGEWIRFGRAGFKFQILDASPDLEDPPHPPAKFP
67177	GC_00001080		PST_Yr1706b	13550	53	135	4	0	0.995337777228332	0.844892512763179	0.91396543163567									13550	Chr_13	MRFSPYQERSDVLLKRPSSSALKVRLFGSPRSGTTSSITGNQPQQPGLHCLNPPSVYHRRHHSNPTKSTTTTRADLHFYPSSSSSNDLPPQIYPGKINPLLPPPLPGPQPTRQISFPRPGRRRLSVILEPTAVHLPPSPPAEFDFSAFENPPPQLTSSSSIQYNLLD---DSPCMSNFDHLANEDLSGRPLIDLTDEEESVGRGKSQHSPKHWKPPSRTPYSHFTPLPSPVISEKPFLSSLLSSPLTDYLPNWYRNKTGSPAQDNKNVSVIGSELSEIIRSINESISNIETKPASSSPFQETTPEVGQNSAAPPQPPSERSIKAAVERQTDPSSGGHTPRRQSSSRGQPKPASLHSSPDRGNRGEPAAALASTKRSHSRATSVHWSVHTSPAARSSTEPLTEAALRLHLLSDRILSGDDVSRSQVAPERP-DVAPSPRPTDGESRVTRWEAGEPKDDELASLVESINQRNDARSQMLTGLLRAVSHGIQEHDREAEAETAMVRELGRARQRQLGELAGQECGGSQFSAPFGSPKRTPHPPASIRDDTFAPTLENFTHIHSRGPSLAGDMSANIREASVAASLRAHTLLDNIRAAASRATSAKAPTVAEVHSSGHIRDEDTARPLSGTNKAQSNRTAASLHQASAAPKPSAPASIRAQSHAPSNRISLAAPSNRAQSAAASARNPSRAPSLHDKSAVANSQNPSAAASRKAASVAGTTKAQSVAGSVKAPSVMGTTKATSVAGTAKAQSLAGITNATSIAGSNKAASIAGTVKAQSVAGNTKATSVAGTTKAKSVAGTTKANSVVGTVKALSAAGSVKAGSGTAAGSVRAGTIAGTILGSVPGSPAVVDEEAEAEEEQAPPGSVVSERPESIEPPSVAEQDAVEEDAEGQAAEEDAAEVTQPTGDEDPCNEPNPPSHVDENLPRSGPTTVVGSLAGEIIGGGPGEGSQIIVDGEEDH-----------SLSPL-----------LLSMHDIS--------------
67178	GC_00001080		PST_Yr1706b	13551	53	135	4	0	0.995337777228332	0.844892512763179	0.91396543163567									13551	Chr_13	------------------------------------------------------------------------------------------------------------------------------------------------------------------------------MSNFDHLANEDLSGRPLIDLTDEEESVGRGKSQHSPKHWKPPSRTPYSHFTPLPSPVISEKPFLSSLLSSPLTDYLPNWYRNKTGSPAQDNKNVSVIGSELSEIIRSINESISNIETKPASSSPFQETTPEVGQNSAAPPQPPSERSIKAAVERQTDPSSGGHTPRRQSSSRGQPKPASLHSSPDRGNRGEPAAALASTKRSHSRATSVHWSVHTSPAARSSTEPLTEAALRLHLLSDRILSGDDVSRSQVAPERP-DVAPSPRPTDGESRVTRWEAGEPKDDELASLVESINQRNDARSQMLTGLLRAVSHGIQEHDREAEAETAMVRELGRARQRQLGELAGQECGGSQFSAPFGSPKRTPHPPASIRDDTFAPTLENFTHIHSRGPSLAGDMSANIREASVAASLRAHTLLDNIRAAASRATSAKAPTVAEVHSSGHIRDEDTARPLSGTNKAQSNRTAASLHQASAAPKPSAPASIRAQSHAPSNRISLAAPSNRAQSAAASARNPSRAPSLHDKSAVANSQNPSAAASRKAASVAGTTKAQSVAGSVKAPSVMGTTKATSVAGTAKAQSLAGITNATSIAGSNKAASIAGTVKAQSVAGNTKATSVAGTTKAKSVAGTTKANSVVGTVKALSAAGSVKAGSGTAAGSVRAGTIAGTILGSVPGSPAVVDEEAEAEEEQAPPGSVVSERPESIEPPSVAEQDAVEEDAEGQAAEEDAAEVTQPTGDEDPCNEPNPPSHVDENLPRSGPTTVVGSLAGEIIGGGPGEGSQIIVDGEEDH-----------SLSPL-----------LLSMHDIS--------------
67179	GC_00001080		PST_Yr1716a	14664	53	135	4	0	0.995337777228332	0.844892512763179	0.91396543163567									14664	Chr_13	MRFSPYQERSDVLLKRPSSSALKVRLFGSPRSGTTSSITGNQPQQPGLHCLNPPSVYHRRHHSNPTKSTTTTRADLHFYPSSSSSNDLPPQIYPGKINPLLPPPLPGPQPTRQISFPRPGRRRLSVILEPTAVHLPPSPPAEFDFSAFENPPPQLTSSSSIQYNLLD---DSPCMSNFDHLANEDLSGRPLIDLTDEEESVGRGKSQHSPKHWKPPSRTPYSHFTPLPSPVISEKPFLSSLLSSPLTDYLPNWYRNKTGSPAQDNKN--VIGSELSEIIRSINESISNIETKPASSSPFQETTPEVGQNSAAPPQPPSERSIKAAVERQTDPSSGGHTPRRQSSSRGQPKPASLHSSPDRGNRGEPAAALASTKRSHSRATSVHWSVHTSPAARSSTEPLTEAALRLHLLSDRILSGDDVSRSQVAPERP-DVAPSPRPTDGESRVTRWEAGEPKDDELASLVESINQRNDARSQMLTGLLRAVSHGIQEHDREAEAETAMVRELGRARQRQLGELAGQECGGSQFSAPFGSPKRTPHPPASIRDDTFAPTLENFTHIHSRGPSLAGDMSANIREASVAASLRAHTLLDNIRAAASRATSAKAPTVAEVHSSGHIRDEDTARPLSGTNKAQSNRTAASLHQASAAPKPSAPASIRAQSHAPSNRISLAAPSNRARSAAASARNPSRAPSLHDKSAVANSQNPSAAASRKAASVAGTTKAQSVAGSVKAPSVMGTTKATSVAGTAKAQSLAGITNATSIAGSNKAASIAGTVKAQSVAGNTKATSVAGTTKAKSVAGTTKANSVVGTVKALSAAGSVKAGSGTAAGSVRAGTIAGTILGSVPGSPAVVDEEAEAEEEQAPPGSVVSERPESIEPPSVAEQDAVEEDAEGQAAEEDAAEVTQPTGDEDPCNEPNPPSHVDENLPRSGPTTVVGSLAGEIIGGGPGEGSQIIVDGEEDHKPNMRRPLVPTTINPLGEWIRFGRAGFKFQILDASPDLEDPPHPPAKFP
67180	GC_00001080		PST_Yr1716a	14663	53	135	4	0	0.995337777228332	0.844892512763179	0.91396543163567									14663	Chr_13	------------------------------------------------------------------------------------------------------------------------------------------------------------------------------MSNFDHLANEDLSGRPLIDLTDEEESVGRGKSQHSPKHWKPPSRTPYSHFTPLPSPVISEKPFLSSLLSSPLTDYLPNWYRNKTGSPAQDNKNVSVIGSELSEIIRSINESISNIETKPASSSPFQETTP-VGQNSAAPPQPPSERSIKAAVERQTDPSSGGHTPRRQSSSRGQPKPASLHSSPDRGNRGEPAAALASTKRSHSRATSVHWSVHTSPAARSSTEPLTEAALRLHLLSDRILSGDDVSRSQVAPERP-DVAPSPRPTDGESRVTRWEAGEPKDDELASLVESINQRNDARSQMLTGLLRAVSHGIQEHDREAEAETAMVRELGRARQRQLGELAGQECGGSQFSAPFGSPKRTPHPPASIRDDTFAPTLENFTHIHSRGPSLAGDMSANIREASVAASLRAHTLLDNIRAAASRATSAKAPTVAEVHSSGHIRDEDTARPLSGTNKAQSNRTAASLHQASAAPKPSAPASIRAQSHAPSNRISLAAPSNRARSAAASARNPSRAPSLHDKSAVANSQNPSAAASRKAASVAGTTKAQSVAGSVKAPSVMGTTKATSVAGTAKAQSLAGITNATSIAGSNKAASIAGTVKAQSVAGNTKATSVAGTTKAKSVAGTTKANSVVGTVKALSAAGSVKAGSGTAAGSVRAGTIAGTILGSVPGSPAVVDEEAEAEEEQAPPGSVVSERPESIEPPSVAEQDAVEEDAEGQAAEEDAAEVTQPTGDEDPCNEPNPPSHVDENLPRSGPTTVVGSLAGEIIGGGPGEGSQIIVDGEEDH-----------SLSPL-----------LLSMHDIS--------------
67181	GC_00001080		PST_Yr1716b	16330	53	135	4	0	0.995337777228332	0.844892512763179	0.91396543163567									16330	Chr_13	MRFSPYQERSDVLLKRPSSSALKVRLFGSPRSGTTSSITGNQPQQPGLHCLNPPSVYHRRHHSNPTKSTTTTRADLHFYPSSSSSNDLPPQIYPGKINPLLPPPLPGPQPTRQISFPRPGRRRLSVILEPTAVHLPPSPPAEFDFSAFENPPPQLTSSSSIQYNLLD---DSPCMSNFDHLANEDLSGRPLIDLTDEEESVGRGKSQHSPKHWKPPSRTPYSHFTPLPSPVISEKPFLSSLLSSPLTDYLPNWYRNKTGSPAQDNKNVSVIGSELSEIIRSINESISNIETKPASSSPFQETTP-VGQNSAAPPQPPSERSIKAAVERQTDPSSGGHTPRRQSSSRGQPKPASLHSSPDRGNRGEPAAALASTKRSHSRATSVHWSVHTSPAARSSTEPLTEAALRLHLLSDRILSGDDVSRSQVAPERP-DVAPSPRPTDGESRVTRWEAGEPKDDELASLVESINQRNDARSQMLTGLLRAVSHGIQEHDREAEAETAMVRELGRARQRQLGELAGQECGGSQFSAPFGSPKRTPHPPASIRDDTFAPTLENFTHIHSRGPSLAGDMSANIREASVAASLRAHTLLDNIRAAASRATSAKAPTVAEVHSSGHIRDEDTARPLSGTNKAQSNRTAASLHQASAAPKPSAPASIRAQSHAPSNRISLAAPSNRAQSAAASARNPSRAPSLHDKSAVANSQNPSAAASRKAASVAGTTKAQSVAGSVKAPSVMGTTKATSVAGTAKAQSLAGITNATSIAGSNKAASIAGTVKAQSVAGNTKATSVAGTTKAKSVAGTTKANSVVGTVKALSAAGSVKAGSGTAAGSVRAGTIAGTILGSVPGSPAVVDEEAEAEEEQAPPGSVVSERPESIEPPSVAEQDAVEEDAEGQAAEEDAAEVTQPTGDEDPCNEPNPPSHVDENLPRSGPTTVVGSLAGEIIGGGPGEGSQIIVDGEEDHKPNMRRPLVPTTINPLGEWIRFGRAGFKFQILDASPDLEDPPHPPAKFP
67182	GC_00001080		PST_Yr1716b	16331	53	135	4	0	0.995337777228332	0.844892512763179	0.91396543163567									16331	Chr_13	MRFSPYQERSDVLLKRPSSSALKVRLFGSPRSGTTSSITGNQPQQPGLHCLNPPSVYHRRHHSNPTKSTTTTRADLHFYPSSSSSNDLPPQIYPGKINPLLPPPLPGPQPTRQISFPRPGRRRLSVILEPTAVHLPPSPPAEFDFSAFENPPPQLTSSSSIQYNLLDAHPDSPCMSNFDHLANEDLSGRPLIDLTDEEESVGRGKSQHSPKHWKPPSRTPYSHFTPLPSPVISEKPFLSSLLSSPLTDYLPNWYRNKTGSPAQDNKNVSVIGSELSEIIRSINESISNIETKPASSSPFQETTPEVGQNSAAPPQPPSERSIKAAVERQTDPSSGGHTPRRQSSSRGQPKPASLHSSPDRGNRGEPAAALASTKRSHSRATSVHWSVHTSPAARSSTEPLTEAALRLHLLSDRILSGDDVSRSQVAPERP-DVAPSPRPTDGESRVTRWEAGEPKDDELASLVESINQRNDARSQMLTGLLRAVSHGIQEHDREAEAETAMVRELGRARQRQLGELAGQECGGSQFSAPFGSPKRTPHPPASIRDDTFAPTLENFTHIHSRGPSLAGDMSANIREASVAASLRAHTLLDNIRAAASRATSAKAPTVAEVHSSGHIRDEDTARPLSGTNKAQSNRTAASLHQASAAPKPSAPASIRAQSHAPSNRISLAAPSNRAQSAAASARNPSRAPSLHDKSAVANSQNPSAAASRKAASVAGTTKAQSVAGSVKAPSVMGTTKATSVAGTAKAQSLAGITNATSIAGSNKAASIAGTVKAQSVAGNTKATSVAGTTKAKSVAGTTKANSVVGTVKALSAAGSVKAGSGTAAGSVRAGTIAGTILGSVPGSPAVVDEEAEAEEEQAPPGSVVSERPESIEPPSVAEQDAVEEDAEGQAAEEDAAEVTQPTGDEDPCNEPNPPSHVDENLPRSGPTTVVGSLAGEIIGGGPGEGSQIIVDGEEDH-----------SLSPL-----------LLSMHDIS--------------
67183	GC_00001080		PST_Yr2011a	15571	53	135	4	0	0.995337777228332	0.844892512763179	0.91396543163567									15571	Chr_13	MRFSPYQERSDVLLKRPSSSALKVRLFGSPRSGTTSSITGNQPQQPGLHCLNPPSVYHRRHHSNPTKSTTTTRADLHFYPSSSSSNDLPPQIYPGKINPLLPPPLPGPQPTRQISFPRPGRRRLSVILEPTAVHLPPSPPAEFDFSAFENPPPQLTSSSSIQYNLLD---DSPCMSNFDHLANEDLSGRPLIDLTDEEESVGRGKSQHSPKHWKPPSRTPYSHFTPLPSPVISEKPFLSSLLSSPLTDYLPNWYRNKTGSPAQDNKNVSVIGSELSEIIRSINESISNIETKPASSSPFQETTP-VGQNSAAPPQPPSERSIKAAVERQTDPSSGGHTPRRQSSSRGQPKPASLHSSPDRGNRGEPAAALASTKRSHSRATSVHWSVHTSPAARSSTEPLTEAALRLHLLSDRILSGDDVSRSQVAPERP-DVAPSPRPTDGESRVTRWEAGEPKDDELASLVESINQRNDARSQMLTGLLRAVSHGIQEHDREAEAETAMVRELGRARQRQLGELAGQECGGSQFSAPFGSPKRTPHPPASIRDDTFAPTLENFTHIHSRGPSLAGDMSANIREASVAASLRAHTLLDNIRAAASRATSAKAPTVAEVHSSGHIRDEDTARPLSGTNKAQSNRTAASLHQASAAPKPSAPASIRAQSHAPSNRISLAAPSNRARSAAASARNPSRAPSLHDKSAVANSQNPSAAASRKAASVAGTTKAQSVAGSVKAPSVMGTTKATSVAGTAKAQSLAGITNATSIAGSNKAASIAGTVKAQSVAGNTKATSVAGTTKAKSVAGTTKANSVVGTVKALSAAGSVKAGSGTAAGSVRAGTIAGTILGSVPGSPAVVDEEAEAEEEQAPPGSVVSERPESIEPPSVAEQDAVEEDAEGQAAEEDAAEVTQPTGDEDPCNEPNPPSHVDENLPRSGPTTVVGSLAGEIIGGGPGEGSQIIVDGEEDHKPNMRRPLVPTTINPLGEWIRFGRAGFKFQILDASPDLEDPPHPPAKFP
67184	GC_00001080		PST_Yr2011a	15572	53	135	4	0	0.995337777228332	0.844892512763179	0.91396543163567									15572	Chr_13	MRFSPYQERSDVLLKRPSSSALKVRLFGSPRSGTTSSITGNQPQQPGLHCLNPPSVYHRRHHSNPTKSTTTTRADLHFYPSSSSSNDLPPQIYPGKINPLLPPPLPGPQPTRQISFPRPGRRRLSVILEPTAVHLPPSPPAEFDFSAFENPPPQLTSSSSIQYNLLD---DSPCMSNFDHLANEDLSGRPLIDLTDEEESVGRGKSQHSPKHWKPPSRTPYSHFTPLPSPVISEKPFLSSLLSSPLTDYLPNWYRNKTGSPAQDNKN--VIGSELSEIIRSINESISNIETKPASSSPFQETTPEVGQNSAAPPQPPSERSIKAAVERQTDPSSGGHTPRRQSSSRGQPKPASLHSSPDRGNRGEPAAALASTKRSHSRATSVHWSVHTSPAARSSTEPLTEAALRLHLLSDRILSGDDVSRSQVAPERP-DVAPSPRPTDGESRVTRWEAGEPKDDELASLVESINQRNDARSQMLTGLLRAVSHGIQEHDREAEAETAMVRELGRARQRQLGELAGQECGGSQFSAPFGSPKRTPHPPASIRDDTFAPTLENFTHIHSRGPSLAGDMSANIREASVAASLRAHTLLDNIRAAASRATSAKAPTVAEVHSSGHIRDEDTARPLSGTNKAQSNRTAASLHQASAAPKPSAPASIRAQSHAPSNRISLAAPSNRARSAAASARNPSRAPSLHDKSAVANSQNPSAAASRKAASVAGTTKAQSVAGSVKAPSVMGTTKATSVAGTAKAQSLAGITNATSIAGSNKAASIAGTVKAQSVAGNTKATSVAGTTKAKSVAGTTKANSVVGTVKALSAAGSVKAGSGTAAGSVRAGTIAGTILGSVPGSPAVVDEEAEAEEEQAPPGSVVSERPESIEPPSVAEQDAVEEDAEGQAAEEDAAEVTQPTGDEDPCNEPNPPSHVDENLPRSGPTTVVGSLAGEIIGGGPGEGSQIIVDGEEDH-----------SLSPL-----------LLSMHDIS--------------
67185	GC_00001080		PST_Yr2011a	15573	53	135	4	0	0.995337777228332	0.844892512763179	0.91396543163567									15573	Chr_13	------------------------------------------------------------------------------------------------------------------------------------------------------------------------------MSNFDHLANEDLSGRPLIDLTDEEESVGRGKSQHSPKHWKPPSRTPYSHFTPLPSPVISEKPFLSSLLSSPLTDYLPNWYRNKTGSPAQDNKNVSVIGSELSEIIRSINESISNIETKPASSSPFQETTPEVGQNSAAPPQPPSERSIKAAVERQTDPSSGGHTPRRQSSSRGQPKPASLHSSPDRGNRGEPAAALASTKRSHSRATSVHWSVHTSPAARSSTEPLTEAALRLHLLSDRILSGDDVSRSQVAPERP-DVAPSPRPTDGESRVTRWEAGEPKDDELASLVESINQRNDARSQMLTGLLRAVSHGIQEHDREAEAETAMVRELGRARQRQLGELAGQECGGSQFSAPFGSPKRTPHPPASIRDDTFAPTLENFTHIHSRGPSLAGDMSANIREASVAASLRAHTLLDNIRAAASRATSAKAPTVAEVHSSGHIRDEDTARPLSGTNKAQSNRTAASLHQASAAPKPSAPASIRAQSHAPSNRISLAAPSNRARSAAASARNPSRAPSLHDKSAVANSQNPSAAASRKAASVAGTTKAQSVAGSVKAPSVMGTTKATSVAGTAKAQSLAGITNATSIAGSNKAASIAGTVKAQSVAGNTKATSVAGTTKAKSVAGTTKANSVVGTVKALSAAGSVKAGSGTAAGSVRAGTIAGTILGSVPGSPAVVDEEAEAEEEQAPPGSVVSERPESIEPPSVAEQDAVEEDAEGQAAEEDAAEVTQPTGDEDPCNEPNPPSHVDENLPRSGPTTVVGSLAGEIIGGGPGEGSQIIVDGEEDHKPNMRRPLVPTTINPLGEWIRFGRAGFKFQILDASPDLEDPPHPPAKFP
67186	GC_00001080		PST_Yr2011b	15075	53	135	4	0	0.995337777228332	0.844892512763179	0.91396543163567									15075	Chr_13	MRFSPYQERSDVLLKRPSSSALKVRLFGSPRSGTTSSITGNQPQQPGLHCLNPPSVYHRRHHSNPTKSTTTTRADLHFYPSSSSSNDLPPQIYPGKINPLLPPPLPGPQPTRQISFPRPGRRRLSVILEPTAVHLPPSPPAEFDFSAFENPPPQLTSSSSIQYNLLD---DSPCMSNFDHLANEDLSGRPLIDLTDEEESVGRGKSQHSPKHWKPPSRTPYSHFTPLPSPVISEKPFLSSLLSSPLTDYLPNWYRNKTGSPAQDNKNVSVIGSELSEIIRSINESISNIETKPASSSPFQETTP-VGQNSAAPPQPPSERSIKAAVERQTDPSSGGHTPRRQSSSRGQPKPASLHSSPDRGNRGEPAAALASTKRSHSRATSVHWSVHTSPAARSSTEPLTEAALRLHLLSDRILSGDDVSRSQVAPERP-DVAPSPRPTDGESRVTRWEAGEPKDDELASLVESINQRNDARSQMLTGLLRAVSHGIQEHDREAEAETAMVRELGRARQRQLGELAGQECGGSQFSAPFGSPKRTPHPPASIRDDTFAPTLENFTHIHSRGPSLAGDMSANIREASVAASLRAHTLLDNIRAAASRATSAKAPTVAEVHSSGHIRDEDTARPLSGTNKAQSNRTAASLHQASAAPKPSAPASIRAQSHAPSNRISLAAPSNRAQSAAASARNPSRAPSLHDKSAVANSQNPSAAASRKAASVAGTTKAQSVAGSVKAPSVMGTTKATSVAGTAKAQSLAGITNATSIAGSNKAASIAGTVKAQSVAGNTKATSVAGTTKAKSVAGTTKANSVVGTVKALSAAGSVKAGSGTAAGSVRAGTIAGTILGSVPGSPAVVDEEAEAEEEQAPPGSVVSERPESIEPPSVAEQDAVEEDAEGQAAEEDAAEVTQPTGDEDPCNEPNPPSHVDENLPRSGPTTVVGSLAGEIIGGGPGEGSQIIVDGEEDHKPNMRRPLVPTTINPLGEWIRFGRAGFKFQILDASPDLEDPPHPPAKFP
67187	GC_00001080		PST_Yr2011b	15077	53	135	4	0	0.995337777228332	0.844892512763179	0.91396543163567									15077	Chr_13	------------------------------------------------------------------------------------------------------------------------------------------------------------------------------MSNFDHLANEDLSGRPLIDLTDEEESVGRGKSQHSPKHWKPPSRTPYSHFTPLPSPVISEKPFLSSLLSSPLTDYLPNWYRNKTGSPAQDNKNVSVIGSELSEIIRSINESISNIETKPASSSPFQETTPEVGQNSAAPPQPPSERSIKAAVERQTDPSSGGHTPRRQSSSRGQPKPASLHSSPDRGNRGEPAAALASTKRSHSRATSVHWSVHTSPAARSSTEPLTEAALRLHLLSDRILSGDDVSRSQVAPERP-DVAPSPRPTDGESRVTRWEAGEPKDDELASLVESINQRNDARSQMLTGLLRAVSHGIQEHDREAEAETAMVRELGRARQRQLGELAGQECGGSQFSAPFGSPKRTPHPPASIRDDTFAPTLENFTHIHSRGPSLAGDMSANIREASVAASLRAHTLLDNIRAAASRATSAKAPTVAEVHSSGHIRDEDTARPLSGTNKAQSNRTAASLHQASAAPKPSAPASIRAQSHAPSNRISLAAPSNRAQSAAASARNPSRAPSLHDKSAVANSQNPSAAASRKAASVAGTTKAQSVAGSVKAPSVMGTTKATSVAGTAKAQSLAGITNATSIAGSNKAASIAGTVKAQSVAGNTKATSVAGTTKAKSVAGTTKANSVVGTVKALSAAGSVKAGSGTAAGSVRAGTIAGTILGSVPGSPAVVDEEAEAEEEQAPPGSVVSERPESIEPPSVAEQDAVEEDAEGQAAEEDAAEVTQPTGDEDPCNEPNPPSHVDENLPRSGPTTVVGSLAGEIIGGGPGEGSQIIVDGEEDHKPNMRRPLVPTTINPLGEWIRFGRAGFKFQILDASPDLEDPPHPPAKFP
67188	GC_00001080		PST_Yr2011b	15076	53	135	4	0	0.995337777228332	0.844892512763179	0.91396543163567									15076	Chr_13	------------------------------------------------------------------------------------------------------------------------------------------------------------------------------MSNFDHLANEDLSGRPLIDLTDEEESVGRGKSQHSPKHWKPPSRTPYSHFTPLPSPVISEKPFLSSLLSSPLTDYLPNWYRNKTGSPAQDNKNVSVIGSELSEIIRSINESISNIETKPASSSPFQETTPEVGQNSAAPPQPPSERSIKAAVERQTDPSSGGHTPRRQSSSRGQPKPASLHSSPDRGNRGEPAAALASTKRSHSRATSVHWSVHTSPAARSSTEPLTEAALRLHLLSDRILSGDDVSRSQVAPERP-DVAPSPRPTDGESRVTRWEAGEPKDDELASLVESINQRNDARSQMLTGLLRAVSHGIQEHDREAEAETAMVRELGRARQRQLGELAGQECGGSQFSAPFGSPKRTPHPPASIRDDTFAPTLENFTHIHSRGPSLAGDMSANIREASVAASLRAHTLLDNIRAAASRATSAKAPTVAEVHSSGHIRDEDTARPLSGTNKAQSNRTAASLHQASAAPKPSAPASIRAQSHAPSNRISLAAPSNRAQSAAASARNPSRAPSLHDKSAVANSQNPSAAASRKAASVAGTTKAQSVAGSVKAPSVMGTTKATSVAGTAKAQSLAGITNATSIAGSNKAASIAGTVKAQSVAGNTKATSVAGTTKAKSVAGTTKANSVVGTVKALSAAGSVKAGSGTAAGSVRAGTIAGTILGSVPGSPAVVDEEAEAEEEQAPPGSVVSERPESIEPPSVAEQDAVEEDAEGQAAEEDAAEVTQPTGDEDPCNEPNPPSHVDENLPRSGPTTVVGSLAGEIIGGGPGEGSQIIVDGEEDH-----------SLSPL-----------LLSMHDIS--------------
67189	GC_00001080		PST_Yr2015a	15674	53	135	4	0	0.995337777228332	0.844892512763179	0.91396543163567									15674	Chr_13	MRFSPYQERSDVLLKRPSSSALKVRLFGSPRSGTTSSITGNQPQQPGLHCLNPPSVYHRRHHSNPTKSTTTTRADLHFYPSSSSSNDLPPQIYPGKINPLLPPPLPGPQPTRQISFPRPGRRRLSVILEPTAVHLPPSPPAEFDFSAFENPPPQLTSSSSIQYNLLD---DSPCMSNFDHLANEDLSGRPLIDLTDEEESVGRGKSQHSPKHWKPPSRTPYSHFTPLPSPVISEKPFLSSLLSSPLTDYLPNWYRNKTGSPAQDNKNVSVIGSELSEIIRSINESISNIETKPASSSPFQETTP-VGQNSAAPPQPPSERSIKAAVERQTDPSSGGHTPRRQSSSRGQPKPASLHSSPDRGNRGEPAAALASTKRSHSRATSVHWSVHTSPAARSSTEPLTEAALRLHLLSDRILSGDDVSRSQVAPERP-DVAPSPRPTDGESRVTRWEAGEPKDDELASLVESINQRNDARSQMLTGLLRAVSHGIQEHDREAEAETAMVRELGRARQRQLGELAGQECGGSQFSAPFGSPKRTPHPPASIRDDTFAPTLENFTHIHSRGPSLAGDMSANIREASVAASLRAHTLLDNIRAAASRATSAKAPTVAEVHSSGHIRDEDTARPLSGTNKAQSNRTAASLHQASAAPKPSAPASIRAQSHAPSNRISLAAPSNRARSAAASARNPSRAPSLHDKSAVANSQNPSAAASRKAASVAGTTKAQSVAGSVKAPSVMGTTKATSVAGTAKAQSLAGITNATSIAGSNKAASIAGTVKAQSVAGNTKATSVAGTTKAKSVAGTTKANSVVGTVKALSAAGSVKAGSGTAAGSVRAGTIAGTILGSVPGSPAVVDEEAEAEEEQAPPGSVVSERPESIEPPSVAEQDAVEEDAEGQAAEEDAAEVTQPTGDEDPCNEPNPPSHVDENLPRSGPTTVVGSLAGEIIGGGPGEGSQIIVDGEEDHKPNMRRPLVPTTINPLGEWIRFGRAGFKFQILDASPDLEDPPHPPAKFP
67190	GC_00001080		PST_Yr2015a	15675	53	135	4	0	0.995337777228332	0.844892512763179	0.91396543163567									15675	Chr_13	MRFSPYQERSDVLLKRPSSSALKVRLFGSPRSGTTSSITGNQPQQPGLHCLNPPSVYHRRHHSNPTKSTTTTRADLHFYPSSSSSNDLPPQIYPGKINPLLPPPLPGPQPTRQISFPRPGRRRLSVILEPTAVHLPPSPPAEFDFSAFENPPPQLTSSSSIQYNLLD---DSPCMSNFDHLANEDLSGRPLIDLTDEEESVGRGKSQHSPKHWKPPSRTPYSHFTPLPSPVISEKPFLSSLLSSPLTDYLPNWYRNKTGSPAQDNKNVSVIGSELSEIIRSINESISNIETKPASSSPFQETTPEVGQNSAAPPQPPSERSIKAAVERQTDPSSGGHTPRRQSSSRGQPKPASLHSSPDRGNRGEPAAALASTKRSHSRATSVHWSVHTSPAARSSTEPLTEAALRLHLLSDRILSGDDVSRSQVAPERP-DVAPSPRPTDGESRVTRWEAGEPKDDELASLVESINQRNDARSQMLTGLLRAVSHGIQEHDREAEAETAMVRELGRARQRQLGELAGQECGGSQFSAPFGSPKRTPHPPASIRDDTFAPTLENFTHIHSRGPSLAGDMSANIREASVAASLRAHTLLDNIRAAASRATSAKAPTVAEVHSSGHIRDEDTARPLSGTNKAQSNRTAASLHQASAAPKPSAPASIRAQSHAPSNRISLAAPSNRARSAAASARNPSRAPSLHDKSAVANSQNPSAAASRKAASVAGTTKAQSVAGSVKAPSVMGTTKATSVAGTAKAQSLAGITNATSIAGSNKAASIAGTVKAQSVAGNTKATSVAGTTKAKSVAGTTKANSVVGTVKALSAAGSVKAGSGTAAGSVRAGTIAGTILGSVPGSPAVVDEEAEAEEEQAPPGSVVSERPESIEPPSVAEQDAVEEDAEGQAAEEDAAEVTQPTGDEDPCNEPNPPSHVDENLPRSGPTTVVGSLAGEIIGGGPGEGSQIIVDGEEDH-----------SLSPL-----------LLSMHDIS--------------
67191	GC_00001080		PST_Yr2015a	15676	53	135	4	0	0.995337777228332	0.844892512763179	0.91396543163567									15676	Chr_13	------------------------------------------------------------------------------------------------------------------------------------------------------------------------------MSNFDHLANEDLSGRPLIDLTDEEESVGRGKSQHSPKHWKPPSRTPYSHFTPLPSPVISEKPFLSSLLSSPLTDYLPNWYRNKTGSPAQDNKN--VIGSELSEIIRSINESISNIETKPASSSPFQETTP-VGQNSAAPPQPPSERSIKAAVERQTDPSSGGHTPRRQSSSRGQPKPASLHSSPDRGNRGEPAAALASTKRSHSRATSVHWSVHTSPAARSSTEPLTEAALRLHLLSDRILSGDDVSRSQVAPERP-DVAPSPRPTDGESRVTRWEAGEPKDDELASLVESINQRNDARSQMLTGLLRAVSHGIQEHDREAEAETAMVRELGRARQRQLGELAGQECGGSQFSAPFGSPKRTPHPPASIRDDTFAPTLENFTHIHSRGPSLAGDMSANIREASVAASLRAHTLLDNIRAAASRATSAKAPTVAEVHSSGHIRDEDTARPLSGTNKAQSNRTAASLHQASAAPKPSAPASIRAQSHAPSNRISLAAPSNRARSAAASARNPSRAPSLHDKSAVANSQNPSAAASRKAASVAGTTKAQSVAGSVKAPSVMGTTKATSVAGTAKAQSLAGITNATSIAGSNKAASIAGTVKAQSVAGNTKATSVAGTTKAKSVAGTTKANSVVGTVKALSAAGSVKAGSGTAAGSVRAGTIAGTILGSVPGSPAVVDEEAEAEEEQAPPGSVVSERPESIEPPSVAEQDAVEEDAEGQAAEEDAAEVTQPTGDEDPCNEPNPPSHVDENLPRSGPTTVVGSLAGEIIGGGPGEGSQIIVDGEEDH-----------SLSPL-----------LLSMHDIS--------------
67192	GC_00001080		PST_Yr2015b	14136	53	135	4	0	0.995337777228332	0.844892512763179	0.91396543163567									14136	Chr_13	MRFSPYQERSDVLLKRPSSSALKVRLFGSPRSGTTSSITGNQPQQPGLHCLNPPSVYHRRHHSNPTKSTTTTRADLHFYPSSSSSNDLPPQIYPGKINPLLPPPLPGPQPTRQISFPRPGRRRLSVILEPTAVHLPPSPPAEFDFSAFENPPPQLTSSSSIQYNLLD---DSPCMSNFDHLANEDLSGRPLIDLTDEEESVGRGKSQHSPKHWKPPSRTPYSHFTPLPSPVISEKPFLSSLLSSPLTDYLPNWYRNKTGSPAQDNKNVSVIGSELSEIIRSINESISNIETKPASSSPFQETTPEVGQNSAAPPQPPSERSIKAAVERQTDPSSGGHTPRRQSSSRGQPKPASLHSSPDRGNRGEPAAALASTKRSHSRATSVHWSVHTSPAARSSTEPLTEAALRLHLLSDRILSGDDVSRSQVAPERP-DVAPSPRPTDGESRVTRWEAGEPKDDELASLVESINQRNDARSQMLTGLLRAVSHGIQEHDREAEAETAMVRELGRARQRQLGELAGQECGGSQFSAPFGSPKRTPHPPASIRDDTFAPTLENFTHIHSRGPSLAGDMSANIREASVAASLRAHTLLDNIRAAASRATSAKAPTVAEVHSSGHIRDEDTARPLSGTNKAQSNRTAASLHQASAAPKPSAPASIRAQSHAPSNRISLAAPSNRAQSAAASARNPSRAPSLHDKSAVANSQNPSAAASRKAASVAGTTKAQSVAGSVKAPSVMGTTKATSVAGTAKAQSLAGITNATSIAGSNKAASIAGTVKAQSVAGNTKATSVAGTTKAKSVAGTTKANSVVGTVKALSAAGSVKAGSGTAAGSVRAGTIAGTILGSVPGSPAVVDEEAEAEEEQAPPGSVVSERPESIEPPSVAEQDAVEEDAEGQAAEEDAAEVTQPTGDEDPCNEPNPPSHVDENLPRSGPTTVVGSLAGEIIGGGPGEGSQIIVDGEEDHKPNMRRPLVPTTINPLGEWIRFGRAGFKFQILDASPDLEDPPHPPAKFP
67193	GC_00001080		PST_Yr201644_1	13548	53	135	4	0	0.995337777228332	0.844892512763179	0.91396543163567									13548	Chr_13	MRFSPYQERSDVLLKRPSSSALKVRLFGSPRSGTTSSITGNQPQQPGLHCLNPPSVYHRRHHSNPTKSTTTTRADLHFYPSSSSSNDLPPQIYPGKINPLLPPPLPGPQPTRQISFPRPGRRRLSVILEPTAVHLPPSPPAEFDFSAFENPPPQLTSSSSIQYNLLD---DSPCMSNFDHLANEDLSGRPLIDLTDEEESVGRGKSQHSPKHWKPPSRTPYSHFTPLPSPVISEKPFLSSLLSSPLTDYLPNWYRNKTGSPAQDNKNVSVIGSELSEIIRSINESISNIETKPASSSPFQETTPEVGQNSAAPPQPPSERSIKAAVERQTDPSSGGHTPRRQSSSRGQPKPASLHSSPDRGNRGEPAAALASTKRSHSRATSVHWSVHTSPAARSSTEPLTEAALRLHLLSDRILSGDDVSRSQVAPERP-DVAPSPRPTDGESRVTRWEAGEPKDDELASLVESINQRNDARSQMLTGLLRAVSHGIQEHDREAEAETAMVRELGRARQRQLGELAGQECGGSQFSAPFGSPKRTPHPPASIRDDTFAPTLENFTHIHSRGPSLAGDMSANIREASVAASLRAHTLLDNIRAAASRATSAKAPTVAEVHSSGHIRDEDTARPLSGTNKAQSNRTAASLHQASAAPKPSAPASIRAQSHAPSNRISLAAPSNRARSAAASARNPSRAPSLHDKSAVANSQNPSAAASRKAASVAGTTKAQSVAGSVKAPSVMGTTKATSVAGTAKAQSLAGITNATSIAGSNKAASIAGTVKAQSVAGNTKATSVAGTTKAKSVAGTTKANSVVGTVKALSAAGSVKAGSGTAAGSVRAGTIAGTILGSVPGSPAVVDEEAEAEEEQAPPGSVVSERPESIEPPSVAEQDAVEEDAEGQAAEEDAAEVTQPTGDEDPCNEPNPPSHVDENLPRSGPTTVVGSLAGEIIGGGPGEGSQIIVDGEEDHKPNMRRPLVPTTINPLGEWIRFGRAGFKFQILDASPDLEDPPHPPAKFP
67194	GC_00001080		PST_Yr201644_1	13547	53	135	4	0	0.995337777228332	0.844892512763179	0.91396543163567									13547	Chr_13	------------------------------------------------------------------------------------------------------------------------------------------------------------------------------MSNFDHLANEDLSGRPLIDLTDEEESVGRGKSQHSPKHWKPPSRTPYSHFTPLPSPVISEKPFLSSLLSSPLTDYLPNWYRNKTGSPAQDNKN--VIGSELSEIIRSINESISNIETKPASSSPFQETTP-VGQNSAAPPQPPSERSIKAAVERQTDPSSGGHTPRRQSSSRGQPKPASLHSSPDRGNRGEPAAALASTKRSHSRATSVHWSVHTSPAARSSTEPLTEAALRLHLLSDRILSGDDVSRSQVAPERP-DVAPSPRPTDGESRVTRWEAGEPKDDELASLVESINQRNDARSQMLTGLLRAVSHGIQEHDREAEAETAMVRELGRARQRQLGELAGQECGGSQFSAPFGSPKRTPHPPASIRDDTFAPTLENFTHIHSRGPSLAGDMSANIREASVAASLRAHTLLDNIRAAASRATSAKAPTVAEVHSSGHIRDEDTARPLSGTNKAQSNRTAASLHQASAAPKPSAPASIRAQSHAPSNRISLAAPSNRARSAAASARNPSRAPSLHDKSAVANSQNPSAAASRKAASVAGTTKAQSVAGSVKAPSVMGTTKATSVAGTAKAQSLAGITNATSIAGSNKAASIAGTVKAQSVAGNTKATSVAGTTKAKSVAGTTKANSVVGTVKALSAAGSVKAGSGTAAGSVRAGTIAGTILGSVPGSPAVVDEEAEAEEEQAPPGSVVSERPESIEPPSVAEQDAVEEDAEGQAAEEDAAEVTQPTGDEDPCNEPNPPSHVDENLPRSGPTTVVGSLAGEIIGGGPGEGSQIIVDGEEDHKPNMRRPLVPTTINPLGEWIRFGRAGFKFQILDASPDLEDPPHPPAKFP
67195	GC_00001080		PST_Yr201644_1	13549	53	135	4	0	0.995337777228332	0.844892512763179	0.91396543163567									13549	Chr_13	------------------------------------------------------------------------------------------------------------------------------------------------------------------------------MSNFDHLANEDLSGRPLIDLTDEEESVGRGKSQHSPKHWKPPSRTPYSHFTPLPSPVISEKPFLSSLLSSPLTDYLPNWYRNKTGSPAQDNKNVSVIGSELSEIIRSINESISNIETKPASSSPFQETTP-VGQNSAAPPQPPSERSIKAAVERQTDPSSGGHTPRRQSSSRGQPKPASLHSSPDRGNRGEPAAALASTKRSHSRATSVHWSVHTSPAARSSTEPLTEAALRLHLLSDRILSGDDVSRSQVAPERP-DVAPSPRPTDGESRVTRWEAGEPKDDELASLVESINQRNDARSQMLTGLLRAVSHGIQEHDREAEAETAMVRELGRARQRQLGELAGQECGGSQFSAPFGSPKRTPHPPASIRDDTFAPTLENFTHIHSRGPSLAGDMSANIREASVAASLRAHTLLDNIRAAASRATSAKAPTVAEVHSSGHIRDEDTARPLSGTNKAQSNRTAASLHQASAAPKPSAPASIRAQSHAPSNRISLAAPSNRARSAAASARNPSRAPSLHDKSAVANSQNPSAAASRKAASVAGTTKAQSVAGSVKAPSVMGTTKATSVAGTAKAQSLAGITNATSIAGSNKAASIAGTVKAQSVAGNTKATSVAGTTKAKSVAGTTKANSVVGTVKALSAAGSVKAGSGTAAGSVRAGTIAGTILGSVPGSPAVVDEEAEAEEEQAPPGSVVSERPESIEPPSVAEQDAVEEDAEGQAAEEDAAEVTQPTGDEDPCNEPNPPSHVDENLPRSGPTTVVGSLAGEIIGGGPGEGSQIIVDGEEDH-----------SLSPL-----------LLSMHDIS--------------
67196	GC_00001080		PST_Yr201644_2	15086	53	135	4	0	0.995337777228332	0.844892512763179	0.91396543163567									15086	Chr_13	MRFSPYQERSDVLLKRPSSSALKVRLFGSPRSGTTSSITGNQPQQPGLHCLNPPSVYHRRHHSNPTKSTTTTRADLHFYPSSSSSNDLPPQIYPGKINPLLPPPLPGPQPTRQISFPRPGRRRLSVILEPTAVHLPPSPPAEFDFSAFENPPPQLTSSSSIQYNLLD---DSPCMSNFDHLANEDLSGRPLIDLTDEEESVGRGKSQHSPKHWKPPSRTPYSHFTPLPSPVISEKPFLSSLLSSPLTDYLPNWYRNKTGSPAQDNKNVSVIGSELSEIIRSINESISNIETKPASSSPFQETTP-VGQNSAAPPQPPSERSIKAAVERQTDPSSGGHTPRRQSSSRGQPKPASLHSSPDRGNRGEPAAALASTKRSHSRATSVHWSVHTSPAARSSTEPLTEAALRLHLLSDRILSGDDVSRSQVAPERP-DVAPSPRPTDGESRVTRWEAGEPKDDELASLVESINQRNDARSQMLTGLLRAVSHGIQEHDREAEAETAMVRELGRARQRQLGELAGQECGGSQFSAPFGSPKRTPHPPASIRDDTFAPTLENFTHIHSRGPSLAGDMSANIREASVAASLRAHTLLDNIRAAASRATSAKAPTVAEVHSSGHIRDEDTARPLSGTNKAQSNRTAASLHQASAAPKPSAPASIRAQSHAPSNRISLAAPSNRAQSAAASARNPSRAPSLHDKSAVANSQNPSAAASRKAASVAGTTKAQSVAGSVKAPSVMGTTKATSVAGTAKAQSLAGITNATSIAGSNKAASIAGTVKAQSVAGNTKATSVAGTTKAKSVAGTTKANSVVGTVKALSAAGSVKAGSGTAAGSVRAGTIAGTILGSVPGSPAVVDEEAEAEEEQAPPGSVVSERPESIEPPSVAEQDAVEEDAEGQAAEEDAAEVTQPTGDEDPCNEPNPPSHVDENLPRSGPTTVVGSLAGEIIGGGPGEGSQIIVDGEEDHKPNMRRPLVPTTINPLGEWIRFGRAGFKFQILDASPDLEDPPHPPAKFP
67197	GC_00001081		PSH_233a	12402	53	134	3	0	0.872486653154277	0.735297000789704	0.798038738258922									12402	Chr_15	MMAALKFFFIAISLLAHISPSRAETQCRGVAVNSTDCKRAQQSLPFGYNKELQQSTGLVTIERSRNCMISVGGSSQS----------------------------------------------
67198	GC_00001081		PSH_233a	12401	53	134	3	0	0.872486653154277	0.735297000789704	0.798038738258922									12401	Chr_15	MMAALKFFFIAISLLAHISPSRAETQCRGVAVNSTDCKRAQQSLPFGYNKELQQSTGLVTIERSRNCMVSL----------------------------------------------------
67199	GC_00001081		PSH_233b	10753	53	134	3	0	0.872486653154277	0.735297000789704	0.798038738258922									10753	Chr_15	MMAALKFFFIAISLLAHISPSRAETQCRGVAVNSTDCKRAQQSLPFGYNKELQQSTGLVTIERSRNCMISVGGSSQS----------------------------------------------
67200	GC_00001081		PSH_233b	10754	53	134	3	0	0.872486653154277	0.735297000789704	0.798038738258922									10754	Chr_15	MMAALKFFFIAISLLAHISPSRAETQCRGVAVNSTDCKRAQQSLPFGYNKELQQSTGLVTIERSRNCMVSL----------------------------------------------------
67201	GC_00001081		PSH_233b	10758	53	134	3	0	0.872486653154277	0.735297000789704	0.798038738258922									10758	Chr_15	MIAALKLFFIAISLLAHISPSRAQGGCLSRAVNATDCNGAKQRLPYRRDHSLEQSRQLETIGISGHCFISIRGTSPANSIQRRDIDHAAQAILNGCNGRGGSTAIRSTDGATIQVKLQYYGTA
67202	GC_00001081		PSH_76a	10430	53	134	3	0	0.872486653154277	0.735297000789704	0.798038738258922									10430	Chr_15	MMAALKFFFIAISLLAHISPSRAETQCRGVAVNSTDCKRAQQSLPFGYNKELQQSTGLVTIERSRNCMISVGGSSQS----------------------------------------------
67203	GC_00001081		PSH_76a	10431	53	134	3	0	0.872486653154277	0.735297000789704	0.798038738258922									10431	Chr_15	MMAALKFFFIAISLLAHISPSRAETQCRGVAVNSTDCKRAQQSLPFGYNKELQQSTGLVTIERSRNCMVSL----------------------------------------------------
67204	GC_00001081		PSH_76b	12023	53	134	3	0	0.872486653154277	0.735297000789704	0.798038738258922									12023	Chr_15	MMAALKFFFIAISLLAHISPSRAETQCRGVAVNSTDCKRAQQSLPFGYNKELQQSTGLVTIERSRNCMISVGGSSQS----------------------------------------------
67205	GC_00001081		PSH_76b	12022	53	134	3	0	0.872486653154277	0.735297000789704	0.798038738258922									12022	Chr_15	MMAALKFFFIAISLLAHISPSRAETQCRGVAVNSTDCKRAQQSLPFGYNKELQQSTGLVTIERSRNCMVSL----------------------------------------------------
67206	GC_00001081		PSH_76b	12027	53	134	3	0	0.872486653154277	0.735297000789704	0.798038738258922									12027	Chr_15	MIAALKLFFIAISLLAHISPSRAQGVCLSRAVSATDCNGARQRLPYRPNNSLQQSRQLETIGISGHCFISIHGTSLANYIKRRDIDNAAQAILNGCKGRGGSTAITSTDGATIQVKLQYYGTA
67207	GC_00001081		PSH_NDPSH_1	11215	53	134	3	0	0.872486653154277	0.735297000789704	0.798038738258922									11215	Chr_15	MMAALKFFFIAISLLAHISPSRAETQCRGVAVNSTDCKRAQQSLPFGYNKELQQSTGLVTIERSRNCMISVGGSSQS----------------------------------------------
67208	GC_00001081		PSH_NDPSH_1	11214	53	134	3	0	0.872486653154277	0.735297000789704	0.798038738258922									11214	Chr_15	MMAALKFFFIAISLLAHISPSRAETQCRGVAVNSTDCKRAQQSLPFGYNKELQQSTGLVTIERSRNCMVSL----------------------------------------------------
67209	GC_00001081		PSH_NDPSH_2	12430	53	134	3	0	0.872486653154277	0.735297000789704	0.798038738258922									12430	Chr_15	MMAALKFFFIAISLLAHISPSRAETQCRGVAVNSTDCKRAQQSLPFGYNKELQQSTGLVTIERSRNCMISVGGSSQS----------------------------------------------
67210	GC_00001081		PSH_NDPSH_2	12429	53	134	3	0	0.872486653154277	0.735297000789704	0.798038738258922									12429	Chr_15	MMAALKFFFIAISLLAHISPSRAETQCRGVAVNSTDCKRAQQSLPFGYNKELQQSTGLVTIERSRNCMVSL----------------------------------------------------
67211	GC_00001081		PSH_NDPSH_2	12433	53	134	3	0	0.872486653154277	0.735297000789704	0.798038738258922									12433	Chr_15	MIAALKLFFIAISLLAHISPSRAQGVCLSRAVSATDCNGARQRLPYRPNNSLQQSRQLETIGISGHCFISIHGTSLANYIKRRDIDNAAQAILNGCKGRGGSTAITSTDGATIQVKLQYYGTA
67212	GC_00001081		PST_130_1	12530	53	134	3	0	0.872486653154277	0.735297000789704	0.798038738258922									12530	Chr_15	MMAALKFFFIAISLLAHISPSRAETQCRGVAVNSTDCKRAQQSLPFGYNKELQQSTGLVTIERSRNCMISVGGSSQS----------------------------------------------
67213	GC_00001081		PST_130_1	12529	53	134	3	0	0.872486653154277	0.735297000789704	0.798038738258922									12529	Chr_15	MMAALKFFFIAISLLAHISPSRAETQCRGVAVNSTDCKRAQQSLPFGYNKELQQSTGLVTIERSRNCMVSL----------------------------------------------------
67214	GC_00001081		PST_130_1	14525	53	134	3	0	0.872486653154277	0.735297000789704	0.798038738258922									14525	Chr_15	MIAALKLFFIAISLLAHISPSRAQGVCLSRAVSATDCNGARQRLPYRPNNSLQQSRQLETIGISGHCFISIHGTSLANYIKRRDIDNAAQAILNGCKGRGGSTAITSTDGATIQVKLQYYGTA
67215	GC_00001081		PST_134E36_1	15055	53	134	3	0	0.872486653154277	0.735297000789704	0.798038738258922									15055	Chr_15	MMAALKFFFIAISLLAHISPSRAETQCRGVAVNSTDCKRAQQSLPFGYNKELQQSTGLVTIERSRNCMISVGGSSQS----------------------------------------------
67216	GC_00001081		PST_134E36_1	15056	53	134	3	0	0.872486653154277	0.735297000789704	0.798038738258922									15056	Chr_15	MMAALKFFFIAISLLAHISPSRAETQCRGVAVNSTDCKRAQQSLPFGYNKELQQSTGLVTIERSRNCMVSL----------------------------------------------------
67217	GC_00001081		PST_134E36_2	16064	53	134	3	0	0.872486653154277	0.735297000789704	0.798038738258922									16064	Chr_15	MMAALKFFFIAISLLAHISPSRAETQCRGVAVNSTDCKRAQQSLPFGYNKELQQSTGLVTIERSRNCMISVGGSSQS----------------------------------------------
67218	GC_00001081		PST_134E36_2	16065	53	134	3	0	0.872486653154277	0.735297000789704	0.798038738258922									16065	Chr_15	MMAALKFFFIAISLLAHISPSRAETQCRGVAVNSTDCKRAQQSLPFGYNKELQQSTGLVTIERSRNCMVSL----------------------------------------------------
67219	GC_00001081		PST_134E36_2	16070	53	134	3	0	0.872486653154277	0.735297000789704	0.798038738258922									16070	Chr_15	MIAALKLFFIAISLLAHISPSRAQGVCLSRAVSATDCNGARQRLPYRPNNSLQQSRQLETIGISGHCFISIHGTSLANYIKRRDIDNAAQAILNGCKGRGGSTAITSTDGATIQVKLQYYGTA
67220	GC_00001081		PST_AR0005a	9408	53	134	3	0	0.872486653154277	0.735297000789704	0.798038738258922									9408	Chr_15	MMAALKFFFIAISLLAHISPSRAETQCRGVAVNSTDCKRAQQSLPFGYNKELQQSTGLVTIERSRNCMISVGGSSQS----------------------------------------------
67221	GC_00001081		PST_AR0005a	9409	53	134	3	0	0.872486653154277	0.735297000789704	0.798038738258922									9409	Chr_15	MMAALKFFFIAISLLAHISPSRAETQCRGVAVNSTDCKRAQQSLPFGYNKELQQSTGLVTIERSRNCMVSL----------------------------------------------------
67222	GC_00001081		PST_AR0005a	9413	53	134	3	0	0.872486653154277	0.735297000789704	0.798038738258922									9413	Chr_15	MIAALKLFFIAISLLAHISPSRAQGVCLSRAVSATDCNGARQRLPYRPNNSLQQSRQLETIGISGHCFISIHGTSLANYIKRRDIDNAAQAILNGCKGRGGSTAITSTDGATIQVKLQYYGTA
67223	GC_00001081		PST_AR0005b	13204	53	134	3	0	0.872486653154277	0.735297000789704	0.798038738258922									13204	Chr_15	MMAALKFFFIAISLLAHISPSRAETQCRGVAVNSTDCKRAQQSLPFGYNKELQQSTGLVTIERSRNCMISVGGSSQS----------------------------------------------
67224	GC_00001081		PST_AR0005b	13203	53	134	3	0	0.872486653154277	0.735297000789704	0.798038738258922									13203	Chr_15	MMAALKFFFIAISLLAHISPSRAETQCRGVAVNSTDCKRAQQSLPFGYNKELQQSTGLVTIERSRNCMVSL----------------------------------------------------
67225	GC_00001081		PST_AZ2_1	15800	53	134	3	0	0.872486653154277	0.735297000789704	0.798038738258922									15800	Chr_15	MMAALKFFFIAISLLAHISPSRAETQCRGVAVNSTDCKRAQQSLPFGYNKELQQSTGLVTIERSRNCMISVGGSSQS----------------------------------------------
67226	GC_00001081		PST_AZ2_1	15799	53	134	3	0	0.872486653154277	0.735297000789704	0.798038738258922									15799	Chr_15	MMAALKFFFIAISLLAHISPSRAETQCRGVAVNSTDCKRAQQSLPFGYNKELQQSTGLVTIERSRNCMVSL----------------------------------------------------
67227	GC_00001081		PST_AZ2_1	15807	53	134	3	0	0.872486653154277	0.735297000789704	0.798038738258922									15807	Chr_15	MIAALKLFFIAISLLAHISPSRAQGGCLSRAVNAADCNGAKQRLPYRRDHSLEQSRQLETIGISGHCFISIRGTSPANSIQRRDTDHAAQAILNGCNGRGGSTAIRSTDGATIQVKLQYYGTA
67228	GC_00001081		PST_AZ2_2	14736	53	134	3	0	0.872486653154277	0.735297000789704	0.798038738258922									14736	Chr_15	MMAALKFFFIAISLLAHISPSRAETQCRGVAVNSTDCKRAQQSLPFGYNKELQQSTGLVTIERSRNCMISVGGSSQS----------------------------------------------
67229	GC_00001081		PST_AZ2_2	14735	53	134	3	0	0.872486653154277	0.735297000789704	0.798038738258922									14735	Chr_15	MMAALKFFFIAISLLAHISPSRAETQCRGVAVNSTDCKRAQQSLPFGYNKELQQSTGLVTIERSRNCMVSL----------------------------------------------------
67230	GC_00001081		PST_DK0911_1	2118	53	134	3	0	0.872486653154277	0.735297000789704	0.798038738258922									2118	Chr_15	MMAALKFFFIAISLLAHISPSRAETQCRGVAVNSTDCKRAQQSLPFGYNKELQQSTGLVTIERSRNCMISVGGSSQS----------------------------------------------
67231	GC_00001081		PST_DK0911_1	2117	53	134	3	0	0.872486653154277	0.735297000789704	0.798038738258922									2117	Chr_15	MMAALKFFFIAISLLAHISPSRAETQCRGVAVNSTDCKRAQQSLPFGYNKELQQSTGLVTIERSRNCMVSL----------------------------------------------------
67232	GC_00001081		PST_DK0911_1	2111	53	134	3	0	0.872486653154277	0.735297000789704	0.798038738258922									2111	Chr_15	MIAALKLFFIAISLLAHISPSRAQGVCLSRAVSATDCNGARQRLPYRPNNSLQQSRQLETIGISGHCFISIHGTSLANYIKRRDIDNAAQAILNGCKGRGGSTAITSTDGATIQVKLQYYGTA
67233	GC_00001081		PST_DK0911_2	2122	53	134	3	0	0.872486653154277	0.735297000789704	0.798038738258922									2122	Chr_15	MMAALKFFFIAISLLAHISPSRAETQCRGVAVNSTDCKRAQQSLPFGYNKELQQSTGLVTIERSRNCMISVGGSSQS----------------------------------------------
67234	GC_00001081		PST_DK0911_2	2121	53	134	3	0	0.872486653154277	0.735297000789704	0.798038738258922									2121	Chr_15	MMAALKFFFIAISLLAHISPSRAETQCRGVAVNSTDCKRAQQSLPFGYNKELQQSTGLVTIERSRNCMVSL----------------------------------------------------
67235	GC_00001081		PST_DK0911_2	2115	53	134	3	0	0.872486653154277	0.735297000789704	0.798038738258922									2115	Chr_15	MIAALKLFFIAISLLAHISPSRAQGVCLSRAVSATDCNGARQRLPYRPNNSLQQSRQLETIGISGHCFISIHGTSLANYIKRRDIDNAAQAILNGCKGRGGSTAITSTDGATIQVKLQYYGTA
67236	GC_00001081		PST_SWS484_1	12547	53	134	3	0	0.872486653154277	0.735297000789704	0.798038738258922									12547	Chr_15	MMAALKFFFIAISLLAHISPSRAETQCRGVAVNSTDCKRAQQSLPFGYNKELQQSTGLVTIERSRNCMISVGGSSQS----------------------------------------------
67237	GC_00001081		PST_SWS484_1	12548	53	134	3	0	0.872486653154277	0.735297000789704	0.798038738258922									12548	Chr_15	MMAALKFFFIAISLLAHISPSRAETQCRGVAVNSTDCKRAQQSLPFGYNKELQQSTGLVTIERSRNCMVSL----------------------------------------------------
67238	GC_00001081		PST_SWS484_1	12552	53	134	3	0	0.872486653154277	0.735297000789704	0.798038738258922									12552	Chr_15	MIAALKLFFIAISLLAHISPSRAQGVCLSRAVSATDCNGARQRLPYRPNNSLQQSRQLETIGISGHCFISIHGTSLANYIKRRDIDNAAQAILNGCKGRGGSTAITSTDGATIQVKLQYYGTA
67239	GC_00001081		PST_SWS484_2	13026	53	134	3	0	0.872486653154277	0.735297000789704	0.798038738258922									13026	Chr_15	MMAALKFFFIAISLLAHISPSRAETQCRGVAVNSTDCKRAQQSLPFGYNKELQQSTGLVTIERSRNCMISVGGSSQS----------------------------------------------
67240	GC_00001081		PST_SWS484_2	13025	53	134	3	0	0.872486653154277	0.735297000789704	0.798038738258922									13025	Chr_15	MMAALKFFFIAISLLAHISPSRAETQCRGVAVNSTDCKRAQQSLPFGYNKELQQSTGLVTIERSRNCMVSL----------------------------------------------------
67241	GC_00001081		PST_T030_1	12416	53	134	3	0	0.872486653154277	0.735297000789704	0.798038738258922									12416	Chr_14	MMAALKFFFIAISLLAHISPSRAETQCRGVAVNSTDCKRAQQSLPFGYNKELQQSTGLVTIERSRNCMISVGGSSQS----------------------------------------------
67242	GC_00001081		PST_T030_1	12415	53	134	3	0	0.872486653154277	0.735297000789704	0.798038738258922									12415	Chr_14	MMAALKFFFIAISLLAHISPSRAETQCRGVAVNSTDCKRAQQSLPFGYNKELQQSTGLVTIERSRNCMVSL----------------------------------------------------
67243	GC_00001081		PST_T030_1	12420	53	134	3	0	0.872486653154277	0.735297000789704	0.798038738258922									12420	Chr_14	MIAALKLFFIAISLLAHISPSRAQGVCLSRAVSATDCNGARQRLPYRPNNSLQQSRQLETIGISGHCFISIHGTSLANYIKRRDIDNAAQAILNGCKGRGGSTAITSTDGATIQVKLQYYGTA
67244	GC_00001081		PST_T030_2	11630	53	134	3	0	0.872486653154277	0.735297000789704	0.798038738258922									11630	Chr_14	MMAALKFFFIAISLLAHISPSRAETQCRGVAVNSTDCKRAQQSLPFGYNKELQQSTGLVTIERSRNCMISVGGSSQS----------------------------------------------
67245	GC_00001081		PST_T030_2	11629	53	134	3	0	0.872486653154277	0.735297000789704	0.798038738258922									11629	Chr_14	MMAALKFFFIAISLLAHISPSRAETQCRGVAVNSTDCKRAQQSLPFGYNKELQQSTGLVTIERSRNCMVSL----------------------------------------------------
67246	GC_00001081		PST_T034a	9941	53	134	3	0	0.872486653154277	0.735297000789704	0.798038738258922									9941	Chr_15	MMAALKFFFIAISLLAHISPSRAETQCRGVAVNSTDCKRAQQSLPFGYNKELQQSTGLVTIERSRNCMISVGGSSQS----------------------------------------------
67247	GC_00001081		PST_T034a	9942	53	134	3	0	0.872486653154277	0.735297000789704	0.798038738258922									9942	Chr_15	MMAALKFFFIAISLLAHISPSRAETQCRGVAVNSTDCKRAQQSLPFGYNKELQQSTGLVTIERSRNCMVSL----------------------------------------------------
67248	GC_00001081		PST_T034a	9946	53	134	3	0	0.872486653154277	0.735297000789704	0.798038738258922									9946	Chr_15	MIAALKLFFIAISLLAHISPSRAQGVCLSRAVSATDCNGARQRLPYRPNNSLQQSRQLETIGISGHCFISIHGTSLANYIKRRDIDNAAQAILNGCKGRGGSTAITSTDGATIQVKLQYYGTA
67249	GC_00001081		PST_T034b	13104	53	134	3	0	0.872486653154277	0.735297000789704	0.798038738258922									13104	Chr_15	MMAALKFFFIAISLLAHISPSRAETQCRGVAVNSTDCKRAQQSLPFGYNKELQQSTGLVTIERSRNCMISVGGSSQS----------------------------------------------
67250	GC_00001081		PST_T034b	13103	53	134	3	0	0.872486653154277	0.735297000789704	0.798038738258922									13103	Chr_15	MMAALKFFFIAISLLAHISPSRAETQCRGVAVNSTDCKRAQQSLPFGYNKELQQSTGLVTIERSRNCMVSL----------------------------------------------------
67251	GC_00001081		PST_W011a	8329	53	134	3	0	0.872486653154277	0.735297000789704	0.798038738258922									8329	Chr_15	MMAALKFFFIAISLLAHISPSRAETQCRGVAVNSTDCKRAQQSLPFGYNKELQQSTGLVTIERSRNCMISVGGSSQS----------------------------------------------
67252	GC_00001081		PST_W011a	8328	53	134	3	0	0.872486653154277	0.735297000789704	0.798038738258922									8328	Chr_15	MMAALKFFFIAISLLAHISPSRAETQCRGVAVNSTDCKRAQQSLPFGYNKELQQSTGLVTIERSRNCMVSL----------------------------------------------------
67253	GC_00001081		PST_W011a	8325	53	134	3	0	0.872486653154277	0.735297000789704	0.798038738258922									8325	Chr_15	MIAALKLFFIAISLLAHISPSRAQGVCLSRAVSATDCNGARQRLPYRPNNSLQQSRQLETIGISGHCFISIHGTSLANYIKRRDIDNAAQAILNGCKGRGGSTAITSTDGATIQVKLQYYGTA
67254	GC_00001081		PST_W011b	14405	53	134	3	0	0.872486653154277	0.735297000789704	0.798038738258922									14405	Chr_15	MMAALKFFFIAISLLAHISPSRAETQCRGVAVNSTDCKRAQQSLPFGYNKELQQSTGLVTIERSRNCMISVGGSSQS----------------------------------------------
67255	GC_00001081		PST_W011b	14404	53	134	3	0	0.872486653154277	0.735297000789704	0.798038738258922									14404	Chr_15	MMAALKFFFIAISLLAHISPSRAETQCRGVAVNSTDCKRAQQSLPFGYNKELQQSTGLVTIERSRNCMVSL----------------------------------------------------
67256	GC_00001081		PST_W025a	13185	53	134	3	0	0.872486653154277	0.735297000789704	0.798038738258922									13185	Chr_15	MMAALKFFFIAISLLAHISPSRAETQCRGVAVNSTDCKRAQQSLPFGYNKELQQSTGLVTIERSRNCMISVGGSSQS----------------------------------------------
67257	GC_00001081		PST_W025a	13184	53	134	3	0	0.872486653154277	0.735297000789704	0.798038738258922									13184	Chr_15	MMAALKFFFIAISLLAHISPSRAETQCRGVAVNSTDCKRAQQSLPFGYNKELQQSTGLVTIERSRNCMVSL----------------------------------------------------
67258	GC_00001081		PST_W025b	6435	53	134	3	0	0.872486653154277	0.735297000789704	0.798038738258922									6435	Chr_15	MMAALKFFFIAISLLAHISPSRAETQCRGVAVNSTDCKRAQQSLPFGYNKELQQSTGLVTIERSRNCMISVGGSSQS----------------------------------------------
67259	GC_00001081		PST_W025b	6434	53	134	3	0	0.872486653154277	0.735297000789704	0.798038738258922									6434	Chr_15	MMAALKFFFIAISLLAHISPSRAETQCRGVAVNSTDCKRAQQSLPFGYNKELQQSTGLVTIERSRNCMVSL----------------------------------------------------
67260	GC_00001081		PST_W025b	6430	53	134	3	0	0.872486653154277	0.735297000789704	0.798038738258922									6430	Chr_15	MIAALKLFFIAISLLAHISPSRAQGVCLSRAVSATDCNGARQRLPYRPNNSLQQSRQLETIGISGHCFISIHGTSLANYIKRRDIDNAAQAILNGCKGRGGSTAITSTDGATIQVKLQYYGTA
67261	GC_00001081		PST_W029a	13015	53	134	3	0	0.872486653154277	0.735297000789704	0.798038738258922									13015	Chr_15	MMAALKFFFIAISLLAHISPSRAETQCRGVAVNSTDCKRAQQSLPFGYNKELQQSTGLVTIERSRNCMISVGGSSQS----------------------------------------------
67262	GC_00001081		PST_W029a	13014	53	134	3	0	0.872486653154277	0.735297000789704	0.798038738258922									13014	Chr_15	MMAALKFFFIAISLLAHISPSRAETQCRGVAVNSTDCKRAQQSLPFGYNKELQQSTGLVTIERSRNCMVSL----------------------------------------------------
67263	GC_00001081		PST_W029b	12578	53	134	3	0	0.872486653154277	0.735297000789704	0.798038738258922									12578	Chr_15	MMAALKFFFIAISLLAHISPSRAETQCRGVAVNSTDCKRAQQSLPFGYNKELQQSTGLVTIERSRNCMISVGGSSQS----------------------------------------------
67264	GC_00001081		PST_W029b	12577	53	134	3	0	0.872486653154277	0.735297000789704	0.798038738258922									12577	Chr_15	MMAALKFFFIAISLLAHISPSRAETQCRGVAVNSTDCKRAQQSLPFGYNKELQQSTGLVTIERSRNCMVSL----------------------------------------------------
67265	GC_00001081		PST_W029b	12572	53	134	3	0	0.872486653154277	0.735297000789704	0.798038738258922									12572	Chr_15	MIAALKLFFIAISLLAHISPSRAQGVCLSRAVSATDCNGARQRLPYRPNNSLQQSRQLETIGISGHCFISIHGTSLANYIKRRDIDNAAQAILNGCKGRGGSTAITSTDGATIQVKLQYYGTA
67266	GC_00001081		PST_W039a	14636	53	134	3	0	0.872486653154277	0.735297000789704	0.798038738258922									14636	Chr_14	MMAALKFFFIAISLLAHISPSRAETQCRGVAVNSTDCKRAQQSLPFGYNKELQQSTGLVTIERSRNCMISVGGSSQS----------------------------------------------
67267	GC_00001081		PST_W039a	14635	53	134	3	0	0.872486653154277	0.735297000789704	0.798038738258922									14635	Chr_14	MMAALKFFFIAISLLAHISPSRAETQCRGVAVNSTDCKRAQQSLPFGYNKELQQSTGLVTIERSRNCMVSL----------------------------------------------------
67268	GC_00001081		PST_W039b	11360	53	134	3	0	0.872486653154277	0.735297000789704	0.798038738258922									11360	Chr_14	MMAALKFFFIAISLLAHISPSRAETQCRGVAVNSTDCKRAQQSLPFGYNKELQQSTGLVTIERSRNCMISVGGSSQS----------------------------------------------
67269	GC_00001081		PST_W039b	11359	53	134	3	0	0.872486653154277	0.735297000789704	0.798038738258922									11359	Chr_14	MMAALKFFFIAISLLAHISPSRAETQCRGVAVNSTDCKRAQQSLPFGYNKELQQSTGLVTIERSRNCMVSL----------------------------------------------------
67270	GC_00001081		PST_W039b	11356	53	134	3	0	0.872486653154277	0.735297000789704	0.798038738258922									11356	Chr_14	MIAALKLFFIAISLLAHISPSRAQGVCLSRAVSATDCNGARQRLPYRPNNSLQQSRQLETIGISGHCFISIHGTSLANYIKRRDIDNAAQAILNGCKGRGGSTAITSTDGATIQVKLQYYGTA
67271	GC_00001081		PST_W048a	11526	53	134	3	0	0.872486653154277	0.735297000789704	0.798038738258922									11526	Chr_15	MMAALKFFFIAISLLAHISPSRAETQCRGVAVNSTDCKRAQQSLPFGYNKELQQSTGLVTIERSRNCMISVGGSSQS----------------------------------------------
67272	GC_00001081		PST_W048a	11525	53	134	3	0	0.872486653154277	0.735297000789704	0.798038738258922									11525	Chr_15	MMAALKFFFIAISLLAHISPSRAETQCRGVAVNSTDCKRAQQSLPFGYNKELQQSTGLVTIERSRNCMVSL----------------------------------------------------
67273	GC_00001081		PST_W048b	11570	53	134	3	0	0.872486653154277	0.735297000789704	0.798038738258922									11570	Chr_15	MMAALKFFFIAISLLAHISPSRAETQCRGVAVNSTDCKRAQQSLPFGYNKELQQSTGLVTIERSRNCMISVGGSSQS----------------------------------------------
67274	GC_00001081		PST_W048b	11569	53	134	3	0	0.872486653154277	0.735297000789704	0.798038738258922									11569	Chr_15	MMAALKFFFIAISLLAHISPSRAETQCRGVAVNSTDCKRAQQSLPFGYNKELQQSTGLVTIERSRNCMVSL----------------------------------------------------
67275	GC_00001081		PST_W048b	11574	53	134	3	0	0.872486653154277	0.735297000789704	0.798038738258922									11574	Chr_15	MIAALKLFFIAISLLAHISPSRAQGVCLSRAVSATDCNGARQRLPYRPNNSLQQSRQLETIGISGHCFISIHGTSLANYIKRRDIDNAAQAILNGCKGRGGSTAITSTDGATIQVKLQYYGTA
67276	GC_00001081		PST_W052a	13039	53	134	3	0	0.872486653154277	0.735297000789704	0.798038738258922									13039	Chr_15	MMAALKFFFIAISLLAHISPSRAETQCRGVAVNSTDCKRAQQSLPFGYNKELQQSTGLVTIERSRNCMISVGGSSQS----------------------------------------------
67277	GC_00001081		PST_W052a	13040	53	134	3	0	0.872486653154277	0.735297000789704	0.798038738258922									13040	Chr_15	MMAALKFFFIAISLLAHISPSRAETQCRGVAVNSTDCKRAQQSLPFGYNKELQQSTGLVTIERSRNCMVSL----------------------------------------------------
67278	GC_00001081		PST_W052b	12083	53	134	3	0	0.872486653154277	0.735297000789704	0.798038738258922									12083	Chr_15	MMAALKFFFIAISLLAHISPSRAETQCRGVAVNSTDCKRAQQSLPFGYNKELQQSTGLVTIERSRNCMISVGGSSQS----------------------------------------------
67279	GC_00001081		PST_W052b	12084	53	134	3	0	0.872486653154277	0.735297000789704	0.798038738258922									12084	Chr_15	MMAALKFFFIAISLLAHISPSRAETQCRGVAVNSTDCKRAQQSLPFGYNKELQQSTGLVTIERSRNCMVSL----------------------------------------------------
67280	GC_00001081		PST_W052b	12088	53	134	3	0	0.872486653154277	0.735297000789704	0.798038738258922									12088	Chr_15	MIAALKLFFIAISLLAHISPSRAQGVCLSRAVSATDCNGARQRLPYRPNNSLQQSRQLETIGISGHCFISIHGTSLANYIKRRDIDNAAQAILNGCKGRGGSTAITSTDGATIQVKLQYYGTA
67281	GC_00001081		PST_W053a	13199	53	134	3	0	0.872486653154277	0.735297000789704	0.798038738258922									13199	Chr_15	MMAALKFFFIAISLLAHISPSRAETQCRGVAVNSTDCKRAQQSLPFGYNKELQQSTGLVTIERSRNCMISVGGSSQS----------------------------------------------
67282	GC_00001081		PST_W053a	13200	53	134	3	0	0.872486653154277	0.735297000789704	0.798038738258922									13200	Chr_15	MMAALKFFFIAISLLAHISPSRAETQCRGVAVNSTDCKRAQQSLPFGYNKELQQSTGLVTIERSRNCMVSL----------------------------------------------------
67283	GC_00001081		PST_W053b	10686	53	134	3	0	0.872486653154277	0.735297000789704	0.798038738258922									10686	Chr_15	MMAALKFFFIAISLLAHISPSRAETQCRGVAVNSTDCKRAQQSLPFGYNKELQQSTGLVTIERSRNCMISVGGSSQS----------------------------------------------
67284	GC_00001081		PST_W053b	10685	53	134	3	0	0.872486653154277	0.735297000789704	0.798038738258922									10685	Chr_15	MMAALKFFFIAISLLAHISPSRAETQCRGVAVNSTDCKRAQQSLPFGYNKELQQSTGLVTIERSRNCMVSL----------------------------------------------------
67285	GC_00001081		PST_W053b	10690	53	134	3	0	0.872486653154277	0.735297000789704	0.798038738258922									10690	Chr_15	MIAALKLFFIAISLLAHISPSRAQGVCLSRAVSATDCNGARQRLPYRPNNSLQQSRQLETIGISGHCFISIHGTSLANYIKRRDIDNAAQAILNGCKGRGGSTAITSTDGATIQVKLQYYGTA
67286	GC_00001081		PST_W054a	10920	53	134	3	0	0.872486653154277	0.735297000789704	0.798038738258922									10920	Chr_14	MMAALKFFFIAISLLAHISPSRAETQCRGVAVNSTDCKRAQQSLPFGYNKELQQSTGLVTIERSRNCMISVGGSSQS----------------------------------------------
67287	GC_00001081		PST_W054a	10921	53	134	3	0	0.872486653154277	0.735297000789704	0.798038738258922									10921	Chr_14	MMAALKFFFIAISLLAHISPSRAETQCRGVAVNSTDCKRAQQSLPFGYNKELQQSTGLVTIERSRNCMVSL----------------------------------------------------
67288	GC_00001081		PST_W054b	11792	53	134	3	0	0.872486653154277	0.735297000789704	0.798038738258922									11792	Chr_14	MMAALKFFFIAISLLAHISPSRAETQCRGVAVNSTDCKRAQQSLPFGYNKELQQSTGLVTIERSRNCMISVGGSSQS----------------------------------------------
67289	GC_00001081		PST_W054b	11793	53	134	3	0	0.872486653154277	0.735297000789704	0.798038738258922									11793	Chr_14	MMAALKFFFIAISLLAHISPSRAETQCRGVAVNSTDCKRAQQSLPFGYNKELQQSTGLVTIERSRNCMVSL----------------------------------------------------
67290	GC_00001081		PST_W054b	11798	53	134	3	0	0.872486653154277	0.735297000789704	0.798038738258922									11798	Chr_14	MIAALKLFFIAISLLAHISPSRAQGVCLSRAVSATDCNGARQRLPYRPNNSLQQSRQLETIGISGHCFISIHGTSLANYIKRRDIDNAAQAILNGCKGRGGSTAITSTDGATIQVKLQYYGTA
67291	GC_00001081		PST_W057a	11829	53	134	3	0	0.872486653154277	0.735297000789704	0.798038738258922									11829	Chr_15	MMAALKFFFIAISLLAHISPSRAETQCRGVAVNSTDCKRAQQSLPFGYNKELQQSTGLVTIERSRNCMISVGGSSQS----------------------------------------------
67292	GC_00001081		PST_W057a	11828	53	134	3	0	0.872486653154277	0.735297000789704	0.798038738258922									11828	Chr_15	MMAALKFFFIAISLLAHISPSRAETQCRGVAVNSTDCKRAQQSLPFGYNKELQQSTGLVTIERSRNCMVSL----------------------------------------------------
67293	GC_00001081		PST_W057b	12559	53	134	3	0	0.872486653154277	0.735297000789704	0.798038738258922									12559	Chr_15	MMAALKFFFIAISLLAHISPSRAETQCRGVAVNSTDCKRAQQSLPFGYNKELQQSTGLVTIERSRNCMISVGGSSQS----------------------------------------------
67294	GC_00001081		PST_W057b	12558	53	134	3	0	0.872486653154277	0.735297000789704	0.798038738258922									12558	Chr_15	MMAALKFFFIAISLLAHISPSRAETQCRGVAVNSTDCKRAQQSLPFGYNKELQQSTGLVTIERSRNCMVSL----------------------------------------------------
67295	GC_00001081		PST_W057b	12554	53	134	3	0	0.872486653154277	0.735297000789704	0.798038738258922									12554	Chr_15	MIAALKLFFIAISLLAHISPSRAQGVCLSRAVSATDCNGARQRLPYRPNNSLQQSRQLETIGISGHCFISIHGTSLANYIKRRDIDNAAQAILNGCKGRGGSTAITSTDGATIQVKLQYYGTA
67296	GC_00001081		PST_W088a	7023	53	134	3	0	0.872486653154277	0.735297000789704	0.798038738258922									7023	Chr_15	MMAALKFFFIAISLLAHISPSRAETQCRGVAVNSTDCKRAQQSLPFGYNKELQQSTGLVTIERSRNCMISVGGSSQS----------------------------------------------
67297	GC_00001081		PST_W088a	7022	53	134	3	0	0.872486653154277	0.735297000789704	0.798038738258922									7022	Chr_15	MMAALKFFFIAISLLAHISPSRAETQCRGVAVNSTDCKRAQQSLPFGYNKELQQSTGLVTIERSRNCMVSL----------------------------------------------------
67298	GC_00001081		PST_W088b	11259	53	134	3	0	0.872486653154277	0.735297000789704	0.798038738258922									11259	Chr_15	MMAALKFFFIAISLLAHISPSRAETQCRGVAVNSTDCKRAQQSLPFGYNKELQQSTGLVTIERSRNCMISVGGSSQS----------------------------------------------
67299	GC_00001081		PST_W088b	11258	53	134	3	0	0.872486653154277	0.735297000789704	0.798038738258922									11258	Chr_15	MMAALKFFFIAISLLAHISPSRAETQCRGVAVNSTDCKRAQQSLPFGYNKELQQSTGLVTIERSRNCMVSL----------------------------------------------------
67300	GC_00001081		PST_W088b	11254	53	134	3	0	0.872486653154277	0.735297000789704	0.798038738258922									11254	Chr_15	MIAALKLFFIAISLLAHISPSRAQGVCLSRAVSATDCNGARQRLPYRPNNSLQQSRQLETIGISGHCFISIHGTSLANYIKRRDIDNAAQAILNGCKGRGGSTAITSTDGATIQVKLQYYGTA
67301	GC_00001081		PST_Yr1646a	14676	53	134	3	0	0.872486653154277	0.735297000789704	0.798038738258922									14676	Chr_15	MMAALKFFFIAISLLAHISPSRAETQCRGVAVNSTDCKRAQQSLPFGYNKELQQSTGLVTIERSRNCMISVGGSSQS----------------------------------------------
67302	GC_00001081		PST_Yr1646a	14675	53	134	3	0	0.872486653154277	0.735297000789704	0.798038738258922									14675	Chr_15	MMAALKFFFIAISLLAHISPSRAETQCRGVAVNSTDCKRAQQSLPFGYNKELQQSTGLVTIERSRNCMVSL----------------------------------------------------
67303	GC_00001081		PST_Yr1646b	13317	53	134	3	0	0.872486653154277	0.735297000789704	0.798038738258922									13317	Chr_15	MMAALKFFFIAISLLAHISPSRAETQCRGVAVNSTDCKRAQQSLPFGYNKELQQSTGLVTIERSRNCMISVGGSSQS----------------------------------------------
67304	GC_00001081		PST_Yr1646b	13316	53	134	3	0	0.872486653154277	0.735297000789704	0.798038738258922									13316	Chr_15	MMAALKFFFIAISLLAHISPSRAETQCRGVAVNSTDCKRAQQSLPFGYNKELQQSTGLVTIERSRNCMVSL----------------------------------------------------
67305	GC_00001081		PST_Yr1646b	13322	53	134	3	0	0.872486653154277	0.735297000789704	0.798038738258922									13322	Chr_15	MIAALKLFFIAISLLAHISPSRAQGVCLSRAVSATDCNGARQRLPYRPNNSLQQSRQLETIGISGHCFISIHGTSLANYIKRRDIDNAAQAILNGCKGRGGSTAITSTDGATIQVKLQYYGTA
67306	GC_00001081		PST_Yr1706a	14257	53	134	3	0	0.872486653154277	0.735297000789704	0.798038738258922									14257	Chr_15	MMAALKFFFIAISLLAHISPSRAETQCRGVAVNSTDCKRAQQSLPFGYNKELQQSTGLVTIERSRNCMISVGGSSQS----------------------------------------------
67307	GC_00001081		PST_Yr1706a	14256	53	134	3	0	0.872486653154277	0.735297000789704	0.798038738258922									14256	Chr_15	MMAALKFFFIAISLLAHISPSRAETQCRGVAVNSTDCKRAQQSLPFGYNKELQQSTGLVTIERSRNCMVSL----------------------------------------------------
67308	GC_00001081		PST_Yr1706b	11156	53	134	3	0	0.872486653154277	0.735297000789704	0.798038738258922									11156	Chr_15	MMAALKFFFIAISLLAHISPSRAETQCRGVAVNSTDCKRAQQSLPFGYNKELQQSTGLVTIERSRNCMISVGGSSQS----------------------------------------------
67309	GC_00001081		PST_Yr1706b	11157	53	134	3	0	0.872486653154277	0.735297000789704	0.798038738258922									11157	Chr_15	MMAALKFFFIAISLLAHISPSRAETQCRGVAVNSTDCKRAQQSLPFGYNKELQQSTGLVTIERSRNCMVSL----------------------------------------------------
67310	GC_00001081		PST_Yr1706b	11160	53	134	3	0	0.872486653154277	0.735297000789704	0.798038738258922									11160	Chr_15	MIAALKLFFIAISLLAHISPSRAQGVCLSRAVSATDCNGARQRLPYRPNNSLQQSRQLETIGISGHCFISIHGTSLANYIKRRDIDNAAQAILNGCKGRGGSTAITSTDGATIQVKLQYYGTA
67311	GC_00001081		PST_Yr1716a	11421	53	134	3	0	0.872486653154277	0.735297000789704	0.798038738258922									11421	Chr_15	MMAALKFFFIAISLLAHISPSRAETQCRGVAVNSTDCKRAQQSLPFGYNKELQQSTGLVTIERSRNCMISVGGSSQS----------------------------------------------
67312	GC_00001081		PST_Yr1716a	11420	53	134	3	0	0.872486653154277	0.735297000789704	0.798038738258922									11420	Chr_15	MMAALKFFFIAISLLAHISPSRAETQCRGVAVNSTDCKRAQQSLPFGYNKELQQSTGLVTIERSRNCMVSL----------------------------------------------------
67313	GC_00001081		PST_Yr1716b	11880	53	134	3	0	0.872486653154277	0.735297000789704	0.798038738258922									11880	Chr_15	MMAALKFFFIAISLLAHISPSRAETQCRGVAVNSTDCKRAQQSLPFGYNKELQQSTGLVTIERSRNCMISVGGSSQS----------------------------------------------
67314	GC_00001081		PST_Yr1716b	11879	53	134	3	0	0.872486653154277	0.735297000789704	0.798038738258922									11879	Chr_15	MMAALKFFFIAISLLAHISPSRAETQCRGVAVNSTDCKRAQQSLPFGYNKELQQSTGLVTIERSRNCMVSL----------------------------------------------------
67315	GC_00001081		PST_Yr1716b	11875	53	134	3	0	0.872486653154277	0.735297000789704	0.798038738258922									11875	Chr_15	MIAALKLFFIAISLLAHISPSRAQGVCLSRAVSATDCNGARQRLPYRPNNSLQQSRQLETIGISGHCFISIHGTSLANYIKRRDIDNAAQAILNGCKGRGGSTAITSTDGATIQVKLQYYGTA
67316	GC_00001081		PST_Yr2011a	12923	53	134	3	0	0.872486653154277	0.735297000789704	0.798038738258922									12923	Chr_15	MMAALKFFFIAISLLAHISPSRAETQCRGVAVNSTDCKRAQQSLPFGYNKELQQSTGLVTIERSRNCMISVGGSSQS----------------------------------------------
67317	GC_00001081		PST_Yr2011a	12924	53	134	3	0	0.872486653154277	0.735297000789704	0.798038738258922									12924	Chr_15	MMAALKFFFIAISLLAHISPSRAETQCRGVAVNSTDCKRAQQSLPFGYNKELQQSTGLVTIERSRNCMVSL----------------------------------------------------
67318	GC_00001081		PST_Yr2011b	12566	53	134	3	0	0.872486653154277	0.735297000789704	0.798038738258922									12566	Chr_15	MMAALKFFFIAISLLAHISPSRAETQCRGVAVNSTDCKRAQQSLPFGYNKELQQSTGLVTIERSRNCMISVGGSSQS----------------------------------------------
67319	GC_00001081		PST_Yr2011b	12565	53	134	3	0	0.872486653154277	0.735297000789704	0.798038738258922									12565	Chr_15	MMAALKFFFIAISLLAHISPSRAETQCRGVAVNSTDCKRAQQSLPFGYNKELQQSTGLVTIERSRNCMVSL----------------------------------------------------
67320	GC_00001081		PST_Yr2011b	12570	53	134	3	0	0.872486653154277	0.735297000789704	0.798038738258922									12570	Chr_15	MIAALKLFFIAISLLAHISPSRAQGVCLSRAVSATDCNGARQRLPYRPNNSLQQSRQLETIGISGHCFISIHGTSLANYIKRRDIDNAAQAILNGCKGRGGSTAITSTDGATIQVKLQYYGTA
67321	GC_00001081		PST_Yr2015a	12047	53	134	3	0	0.872486653154277	0.735297000789704	0.798038738258922									12047	Chr_15	MMAALKFFFIAISLLAHISPSRAETQCRGVAVNSTDCKRAQQSLPFGYNKELQQSTGLVTIERSRNCMISVGGSSQS----------------------------------------------
67322	GC_00001081		PST_Yr2015a	12046	53	134	3	0	0.872486653154277	0.735297000789704	0.798038738258922									12046	Chr_15	MMAALKFFFIAISLLAHISPSRAETQCRGVAVNSTDCKRAQQSLPFGYNKELQQSTGLVTIERSRNCMVSL----------------------------------------------------
67323	GC_00001081		PST_Yr2015b	11005	53	134	3	0	0.872486653154277	0.735297000789704	0.798038738258922									11005	Chr_15	MMAALKFFFIAISLLAHISPSRAETQCRGVAVNSTDCKRAQQSLPFGYNKELQQSTGLVTIERSRNCMISVGGSSQS----------------------------------------------
67324	GC_00001081		PST_Yr2015b	11004	53	134	3	0	0.872486653154277	0.735297000789704	0.798038738258922									11004	Chr_15	MMAALKFFFIAISLLAHISPSRAETQCRGVAVNSTDCKRAQQSLPFGYNKELQQSTGLVTIERSRNCMVSL----------------------------------------------------
67325	GC_00001081		PST_Yr2015b	11001	53	134	3	0	0.872486653154277	0.735297000789704	0.798038738258922									11001	Chr_15	MIAALKLFFIAISLLAHISPSRAQGVCLSRAVSATDCNGARQRLPYRPNNSLQQSRQLETIGISGHCFISIHGTSLANYIKRRDIDNAAQAILNGCKGRGGSTAITSTDGATIQVKLQYYGTA
67326	GC_00001081		PST_Yr201644_1	10418	53	134	3	0	0.872486653154277	0.735297000789704	0.798038738258922									10418	Chr_15	MMAALKFFFIAISLLAHISPSRAETQCRGVAVNSTDCKRAQQSLPFGYNKELQQSTGLVTIERSRNCMISVGGSSQS----------------------------------------------
67327	GC_00001081		PST_Yr201644_1	10419	53	134	3	0	0.872486653154277	0.735297000789704	0.798038738258922									10419	Chr_15	MMAALKFFFIAISLLAHISPSRAETQCRGVAVNSTDCKRAQQSLPFGYNKELQQSTGLVTIERSRNCMVSL----------------------------------------------------
67328	GC_00001081		PST_Yr201644_2	12196	53	134	3	0	0.872486653154277	0.735297000789704	0.798038738258922									12196	Chr_15	MMAALKFFFIAISLLAHISPSRAETQCRGVAVNSTDCKRAQQSLPFGYNKELQQSTGLVTIERSRNCMISVGGSSQS----------------------------------------------
67329	GC_00001081		PST_Yr201644_2	12197	53	134	3	0	0.872486653154277	0.735297000789704	0.798038738258922									12197	Chr_15	MMAALKFFFIAISLLAHISPSRAETQCRGVAVNSTDCKRAQQSLPFGYNKELQQSTGLVTIERSRNCMVSL----------------------------------------------------
67330	GC_00001081		PST_Yr201644_2	12201	53	134	3	0	0.872486653154277	0.735297000789704	0.798038738258922									12201	Chr_15	MIAALKLFFIAISLLAHISPSRAQGVCLSRAVSATDCNGARQRLPYRPNNSLQQSRQLETIGISGHCFISIHGTSLANYIKRRDIDNAAQAILNGCKGRGGSTAITSTDGATIQVKLQYYGTA
67331	GC_00001084		PSH_233a	9774	52	134	5	0	0.988150476859168	0.784227481067675	0.874457680899543	PF12251.13	snRNA-activating protein complex (SNAPc), subunit 3							9774	Chr_10	----MANRPFKPSKSQLKQQARILENQIFKPSKPIKLSSFIKEIKEIQGRKQPEGTATESLEQYQHLKRAATLNDLIGPLEPIYKDSNLLSELRDHHHELATPHGSLHALHLSSEQNEQNEQPNNSKRVRLTQPEDIPVEITTHNIPDYLDPSLFDSFSPSTTDPTTTSTSLTMVKYKPPTNKRVRKKAAGPPQSINHKPKPIQDLINRLSSTGLQMLQSHFDAMLYVRSIGRSDWNTSTQPMHSNLSIPIRSSSSSNEEPILLTVTFHPFSKTNNHNHNTTNSQESLLNTDSKSVSPRKQTIHILSNQRLSDLRDVVSCSANQIPICSNTQNHDSRDEEEEEEGEDLHWSDHRWVSGSAFVIENVLFSDTSSSDSGNDSENLSQKSDYAVLLQELLPGLIEKEKVNNLVTLYSDDDSDDQSETGEEEEDGDEITEIIGTNIPKSTKKKKRKRRRSHDGHNNNKIKISSLSMENVRFDQLTLRINEPYWMLHQGNCEHIFTVDEI---------------------------------REQGSKTRR----------------------------------------------------------------------------------------KSIKTNSIPNH--------------------------------------QFFISN-----------------------------
67332	GC_00001084		PSH_233a	9773	52	134	5	0	0.988150476859168	0.784227481067675	0.874457680899543	PF12251.13	snRNA-activating protein complex (SNAPc), subunit 3							9773	Chr_10	----MANRPFKPSKSQLKQQARILENQIFKPSKPIKLSSFIKEIKEIQGRKQPEGTATESLEQYQHLKRAATLNDLIGPLEPIYKDSNLLSELRDHHHELATPHGSLHALHLSSEQNEQNEQPNNSKRVRLTQPEDIPVEITTHNIPDYLDPSLFDSFSPSTTDPTTTSTSLTMVKYKPPTNKRVRKKAAGPPQSINHKPKPIQDLINRLSSTGLQMLQSHFDAMLYVRSIGRSDWNTSTQPMHSNLSIPIRSSSSSNEEPILLTVTFHPFSKTNNHNHNTTNSQESLLNTDSKSVSPRKQTIHILSNQRLSDLRDVVSCSANQIPICSNTQNHDSRDEEEEEEGEDLHWSDHRWVSGSAFVIENVLFSDTSSSDSGNDSENLSQKSDYAVLLQELLPGLIEKEKVNNLVTLYSDDDSDDQSETGEEEEDGDEITEIIGTNIPKSTKKKKRKRRRSHDGHNNNKIKISSLSMENVRFDQLTLRINEPYWMLHQGNCEHIFTVDEIRAIHPTDPPLTSIPTANLSTPAPTTTTTENKAPRQEESQSRQTVYPITSFLSRINSPKCRVCDRDPARLIIINDELCAESPCFICFTCFKFLHSHEDIFLDHHLHQSSTTTVVDEISNSDSAPTLGNSSGRKIRWGKVKGR--------------------------------------EWWVVPLLGST------------------------
67333	GC_00001084		PSH_233a	9775	52	134	5	0	0.988150476859168	0.784227481067675	0.874457680899543	PF12251.13	snRNA-activating protein complex (SNAPc), subunit 3							9775	Chr_10	----MANRPFKPSKSQLKQQARILENQIFKPSKPIKLSSFIKEIKEIQGRKQPEGTATESLEQYQHLKRAATLNDLIGPLEPIYKDSNLLSELRDHHHELATPHGSLHALHLSSEQNEQNEQPNNSKRVRLTQPEDIPVEITTHNIPDYLDPSLFDSFSPSTTDPTTTSTSLTMVKYKPPTNKRVRKKAAGPPQSINHKPKPIQDLINRLSSTGLQMLQSHFDAMLYVRSIGRSDWNTSTQPMHSNLSIPIRSSSSSNEEPILLTVTFHPFSKTNNHNHNTTNSQESLLNTDSKSVSPRKQTIHILSNQRLSDLRDVVSCSANQIPICSNTQNHDSRDEEEEEEGEDLHWSDHRWVSGSAFVIENVLFSDTSSSDSGNDSENLSQKSDYAVLLQELLPGLIEKEKVNNLVTLYSDDDSDDQSETGEEEEDGDEITEIIGTNIPKSTKKKKRKRRRSHDGHNNNKIKISSLSMENVRFDQLTLRINEPYWMLHQGNCEHIFTVDEI---------------------------------R------------------------------------------------------------------------------------------------------------------------------------------------------------------------------------
67334	GC_00001084		PSH_233b	7485	52	134	5	0	0.988150476859168	0.784227481067675	0.874457680899543	PF12251.13	snRNA-activating protein complex (SNAPc), subunit 3							7485	Chr_12	----MANRPFKPSKSQLKQQARILENQIFKPSKPIKLSSFIKEIKEIQGRKQPEGTATESLEQYQHLKRAATLNDLIGPLEPIYKDSNLLSELRDHHHELATPHGSLHALHLSSEQNEQNEQPNNSKRVRLTQPEDIPVEITTHNIPDYLDPSLFDSFSPSTTDPTTTSTSLTMVKYKPPTNKRVRKKAAGPPQSINHKPKPIQDLINRLSSTGLQMLQSHFDAMLYVRSIGRSDWNTSTQPMHSNLSIPIRSSSSSNEEPILLTVTFHPFSKTNNHNHNTTNSQESLLNTDSKSVSPRKQTIHILSNQRLSDLRDVVSCSANQIPICSNTQNHDSRDEEEEEEGEDLHWSDHRWVSGSAFVIENVLFSDTSSSDSGNDSENLSQKSDYAVLLQELLPGLIEKEKVNNLVTLYSDDDSDDQSETGEEEEDDDEITEIIGTNIPKSTKKKKRKRRRSHDGHNNNKIKISSLSMENVRFDQLTLRINEPYWMLHQGNCEHIFTVDEI---------------------------------REQGSKTRR----------------------------------------------------------------------------------------KSIKTNSIPNH--------------------------------------QFFISN-----------------------------
67335	GC_00001084		PSH_233b	7484	52	134	5	0	0.988150476859168	0.784227481067675	0.874457680899543	PF12251.13	snRNA-activating protein complex (SNAPc), subunit 3							7484	Chr_12	----MANRPFKPSKSQLKQQARILENQIFKPSKPIKLSSFIKEIKEIQGRKQPEGTATESLEQYQHLKRAATLNDLIGPLEPIYKDSNLLSELRDHHHELATPHGSLHALHLSSEQNEQNEQPNNSKRVRLTQPEDIPVEITTHNIPDYLDPSLFDSFSPSTTDPTTTSTSLTMVKYKPPTNKRVRKKAAGPPQSINHKPKPIQDLINRLSSTGLQMLQSHFDAMLYVRSIGRSDWNTSTQPMHSNLSIPIRSSSSSNEEPILLTVTFHPFSKTNNHNHNTTNSQESLLNTDSKSVSPRKQTIHILSNQRLSDLRDVVSCSANQIPICSNTQNHDSRDEEEEEEGEDLHWSDHRWVSGSAFVIENVLFSDTSSSDSGNDSENLSQKSDYAVLLQELLPGLIEKEKVNNLVTLYSDDDSDDQSETGEEEEDDDEITEIIGTNIPKSTKKKKRKRRRSHDGHNNNKIKISSLSMENVRFDQLTLRINEPYWMLHQGNCEHIFTVDEIRAIHPTDPPLTSIPTANLSTPAPTTTTTENKAPRQEESQSRQTVYPITSFLSRINSPKCRVCDRDPARLIIINDELCAESPCFICFTCFKFLHSHEDIFLDHHLHQSSTTTVVDEISNSDSAPTLGNSSGRKIRWGKVKGR--------------------------------------EWWVVPLLGST------------------------
67336	GC_00001084		PSH_233b	7486	52	134	5	0	0.988150476859168	0.784227481067675	0.874457680899543	PF12251.13	snRNA-activating protein complex (SNAPc), subunit 3							7486	Chr_12	----MANRPFKPSKSQLKQQARILENQIFKPSKPIKLSSFIKEIKEIQGRKQPEGTATESLEQYQHLKRAATLNDLIGPLEPIYKDSNLLSELRDHHHELATPHGSLHALHLSSEQNEQNEQPNNSKRVRLTQPEDIPVEITTHNIPDYLDPSLFDSFSPSTTDPTTTSTSLTMVKYKPPTNKRVRKKAAGPPQSINHKPKPIQDLINRLSSTGLQMLQSHFDAMLYVRSIGRSDWNTSTQPMHSNLSIPIRSSSSSNEEPILLTVTFHPFSKTNNHNHNTTNSQESLLNTDSKSVSPRKQTIHILSNQRLSDLRDVVSCSANQIPICSNTQNHDSRDEEEEEEGEDLHWSDHRWVSGSAFVIENVLFSDTSSSDSGNDSENLSQKSDYAVLLQELLPGLIEKEKVNNLVTLYSDDDSDDQSETGEEEEDDDEITEIIGTNIPKSTKKKKRKRRRSHDGHNNNKIKISSLSMENVRFDQLTLRINEPYWMLHQGNCEHIFTVDEI---------------------------------R------------------------------------------------------------------------------------------------------------------------------------------------------------------------------------
67337	GC_00001084		PSH_76a	7838	52	134	5	0	0.988150476859168	0.784227481067675	0.874457680899543	PF12251.13	snRNA-activating protein complex (SNAPc), subunit 3							7838	Chr_10	----MANRPFKPSKSQLKQQARILENQIFKPSKPIKLSSFIKEIKEIQGRKQPEGTATESLEQYQHLKRAATLNDLIGPLEPIYKDSNLLSELRDHHHELATPHGSLHALHLSSEQNEQNEQPNNSKRVRLTQPEDIPVEITTHNIPDYLDPSLFDSFSPSTTDPTTTSTSLTMVKYKPPTNKRVRKKAAGPPQSINHKPKPIQDLINRLSSTGLQMLQSHFDAMLYVRSIGRSDWNTSTQPMHSNLSIPIRSSSSSNEEPILLTVTFHPFSKTNNHNHNTTNSQESLLNTDSKSVSPRKQTIHILSNQRLSDLRDVVSCSANQIPICSNTQNHDSRDEEEEEEGEDLHWSDHRWVSGSAFVIENVLFSDTSSSDSGNDSENLSQKSDYAVLLQELLPGLIEKEKVNNLVTLYSDDDSDDQSETGEEEEDGDEITEIIGTNIPKSTKKKKRKRRRSHDGHNNNKIKISSLSMENVRFDQLTLRINEPYWMLHQGNCEHIFTVDEI---------------------------------REQGSKTRR----------------------------------------------------------------------------------------KSIKTNSIPNH--------------------------------------QFFISN-----------------------------
67338	GC_00001084		PSH_76a	7837	52	134	5	0	0.988150476859168	0.784227481067675	0.874457680899543	PF12251.13	snRNA-activating protein complex (SNAPc), subunit 3							7837	Chr_10	----MANRPFKPSKSQLKQQARILENQIFKPSKPIKLSSFIKEIKEIQGRKQPEGTATESLEQYQHLKRAATLNDLIGPLEPIYKDSNLLSELRDHHHELATPHGSLHALHLSSEQNEQNEQPNNSKRVRLTQPEDIPVEITTHNIPDYLDPSLFDSFSPSTTDPTTTSTSLTMVKYKPPTNKRVRKKAAGPPQSINHKPKPIQDLINRLSSTGLQMLQSHFDAMLYVRSIGRSDWNTSTQPMHSNLSIPIRSSSSSNEEPILLTVTFHPFSKTNNHNHNTTNSQESLLNTDSKSVSPRKQTIHILSNQRLSDLRDVVSCSANQIPICSNTQNHDSRDEEEEEEGEDLHWSDHRWVSGSAFVIENVLFSDTSSSDSGNDSENLSQKSDYAVLLQELLPGLIEKEKVNNLVTLYSDDDSDDQSETGEEEEDGDEITEIIGTNIPKSTKKKKRKRRRSHDGHNNNKIKISSLSMENVRFDQLTLRINEPYWMLHQGNCEHIFTVDEIRAIHPTDPPLTSIPTANLSTPAPTTTTTENKAPRQEESQSRQTVYPITSFLSRINSPKCRVCDRDPARLIIINDELCAESPCFICFTCFKFLHSHEDIFLDHHLHQSSTTTVVDEISNSDSAPTLGNSSGRKIRWGKVKGR--------------------------------------EWWVVPLLGST------------------------
67339	GC_00001084		PSH_76b	11071	52	134	5	0	0.988150476859168	0.784227481067675	0.874457680899543	PF12251.13	snRNA-activating protein complex (SNAPc), subunit 3							11071	Chr_12	----MANRPFKPSKSQLKQQARILENQIFKPSKPIKLSSFIKEIKEIQGRKQPEGTATESLEQYQHLKRAATLNDLIGPLEPIYKDSNLLSELRDHHHELATPHGSLHALHLSSEQNEQNEQPNNSKRVRLTQPEDIPVEITTHNIPDYLDPSLFDSFSPSTTDPTTTSTSLTMVKYKPPTNKRVRKKAAGPPQSINHKPKPIQDLINRLSSTGLQMLQSHFDAMLYVRSIGRSDWNTSTQPMHSNLSIPIRSSSSSNEEPILLTVTFHPFSKTNNHNHNTTNSQESLLNTDSKSVSPRKQTIHILSNQRLSDLRDVVSCSANQIPICSNTQNHDSRDEEEEEEGEDLHWSDHRWVSGSAFVIENVLFSDTSSSDSGNDSENLSQKSDYAVLLQELLPGLIEKEKVNNLVTLYSDDDSDDQSETGEEEEDDDEITEIIGTNIPKSTKKKKRKRRRSHDGHNNNKIKISSLSMENVRFDQLTLRINEPYWMLHQGNCEHIFTVDEI---------------------------------REQGSKTRR----------------------------------------------------------------------------------------KSIKTNSIPNH--------------------------------------QFFISN-----------------------------
67340	GC_00001084		PSH_76b	11070	52	134	5	0	0.988150476859168	0.784227481067675	0.874457680899543	PF12251.13	snRNA-activating protein complex (SNAPc), subunit 3							11070	Chr_12	----MANRPFKPSKSQLKQQARILENQIFKPSKPIKLSSFIKEIKEIQGRKQPEGTATESLEQYQHLKRAATLNDLIGPLEPIYKDSNLLSELRDHHHELATPHGSLHALHLSSEQNEQNEQPNNSKRVRLTQPEDIPVEITTHNIPDYLDPSLFDSFSPSTTDPTTTSTSLTMVKYKPPTNKRVRKKAAGPPQSINHKPKPIQDLINRLSSTGLQMLQSHFDAMLYVRSIGRSDWNTSTQPMHSNLSIPIRSSSSSNEEPILLTVTFHPFSKTNNHNHNTTNSQESLLNTDSKSVSPRKQTIHILSNQRLSDLRDVVSCSANQIPICSNTQNHDSRDEEEEEEGEDLHWSDHRWVSGSAFVIENVLFSDTSSSDSGNDSENLSQKSDYAVLLQELLPGLIEKEKVNNLVTLYSDDDSDDQSETGEEEEDDDEITEIIGTNIPKSTKKKKRKRRRSHDGHNNNKIKISSLSMENVRFDQLTLRINEPYWMLHQGNCEHIFTVDEIRAIHPTDPPLTSIPTANLSTPAPTTTTTENKAPRQEESQSRQTVYPITSFLSRINSPKCRVCDRDPARLIIINDELCAESPCFICFTCFKFLHSHEDIFLDHHLHQSSTTTVVDEISNSDSAPTLGNSSSRKIRWGKVKGR--------------------------------------EWWVVPLLGST------------------------
67341	GC_00001084		PSH_NDPSH_1	8541	52	134	5	0	0.988150476859168	0.784227481067675	0.874457680899543	PF12251.13	snRNA-activating protein complex (SNAPc), subunit 3							8541	Chr_10	----MANRPFKPSKSQLKQQARILENQIFKPSKPIKLSSFIKEIKEIQGRKQPEGTATESLEQYQHLKRAATLNDLIGPLEPIYKDSNLLSELRDHHHELATPHGSLHALHLSSEQNEQNEQPNNSKRVRLTQPEDIPVEITTHNIPDYLDPSLFDSFSPSTTDPTTTSTSLTMVKYKPPTNKRVRKKAAGPPQSINHKPKPIQDLINRLSSTGLQMLQSHFDAMLYVRSIGRSDWNTSTQPMHSNLSIPIRSSSSSNEEPILLTVTFHPFSKTNNHNHNTTNSQESLLNTDSKSVSPRKQTIHILSNQRLSDLRDVVSCSANQIPICSNTQNHDSRDEEEEEEGEDLHWSDHRWVSGSAFVIENVLFSDTSSSDSGNDSENLSQKSDYAVLLQELLPGLIEKEKVNNLVTLYSDDDSDDQSETGEEEEDGDEITEIIGTNIPKSTKKKKRKRRRSHDGHNNNKIKISSLSMENVRFDQLTLRINEPYWMLHQGNCEHIFTVDEI---------------------------------REQGSKTRR----------------------------------------------------------------------------------------KSIKTNSIPNH--------------------------------------QFFISN-----------------------------
67342	GC_00001084		PSH_NDPSH_1	8540	52	134	5	0	0.988150476859168	0.784227481067675	0.874457680899543	PF12251.13	snRNA-activating protein complex (SNAPc), subunit 3							8540	Chr_10	----MANRPFKPSKSQLKQQARILENQIFKPSKPIKLSSFIKEIKEIQGRKQPEGTATESLEQYQHLKRAATLNDLIGPLEPIYKDSNLLSELRDHHHELATPHGSLHALHLSSEQNEQNEQPNNSKRVRLTQPEDIPVEITTHNIPDYLDPSLFDSFSPSTTDPTTTSTSLTMVKYKPPTNKRVRKKAAGPPQSINHKPKPIQDLINRLSSTGLQMLQSHFDAMLYVRSIGRSDWNTSTQPMHSNLSIPIRSSSSSNEEPILLTVTFHPFSKTNNHNHNTTNSQESLLNTDSKSVSPRKQTIHILSNQRLSDLRDVVSCSANQIPICSNTQNHDSRDEEEEEEGEDLHWSDHRWVSGSAFVIENVLFSDTSSSDSGNDSENLSQKSDYAVLLQELLPGLIEKEKVNNLVTLYSDDDSDDQSETGEEEEDGDEITEIIGTNIPKSTKKKKRKRRRSHDGHNNNKIKISSLSMENVRFDQLTLRINEPYWMLHQGNCEHIFTVDEIRAIHPTDPPLTSIPTANLSTPAPTTTTTENKAPRQEESQSRQTVYPITSFLSRINSPKCRVCDRDPARLIIINDELCAESPCFICFTCFKFLHSHEDIFLDHHLHQSSTTTVVDEISNSDSAPTLGNSSGRKIRWGKVKGR--------------------------------------EWWVVPLLGST------------------------
67343	GC_00001084		PSH_NDPSH_1	8542	52	134	5	0	0.988150476859168	0.784227481067675	0.874457680899543	PF12251.13	snRNA-activating protein complex (SNAPc), subunit 3							8542	Chr_10	----MANRPFKPSKSQLKQQARILENQIFKPSKPIKLSSFIKEIKEIQGRKQPEGTATESLEQYQHLKRAATLNDLIGPLEPIYKDSNLLSELRDHHHELATPHGSLHALHLSSEQNEQNEQPNNSKRVRLTQPEDIPVEITTHNIPDYLDPSLFDSFSPSTTDPTTTSTSLTMVKYKPPTNKRVRKKAAGPPQSINHKPKPIQDLINRLSSTGLQMLQSHFDAMLYVRSIGRSDWNTSTQPMHSNLSIPIRSSSSSNEEPILLTVTFHPFSKTNNHNHNTTNSQESLLNTDSKSVSPRKQTIHILSNQRLSDLRDVVSCSANQIPICSNTQNHDSRDEEEEEEGEDLHWSDHRWVSGSAFVIENVLFSDTSSSDSGNDSENLSQKSDYAVLLQELLPGLIEKEKVNNLVTLYSDDDSDDQSETGEEEEDGDEITEIIGTNIPKSTKKKKRKRRRSHDGHNNNKIKISSLSMENVRFDQLTLRINEPYWMLHQGNCEHIFTVDEI---------------------------------R------------------------------------------------------------------------------------------------------------------------------------------------------------------------------------
67344	GC_00001084		PSH_NDPSH_2	11030	52	134	5	0	0.988150476859168	0.784227481067675	0.874457680899543	PF12251.13	snRNA-activating protein complex (SNAPc), subunit 3							11030	Chr_12	----MANRPFKPSKSQLKQQARILENQIFKPSKPIKLSSFIKEIKEIQGRKQPEGTATESLEQYQHLKRAATLNDLIGPLEPIYKDSNLLSELRDHHHELATPHGSLHALHLSSEQNEQNEQPNNSKRVRLTQPEDIPVEITTHNIPDYLDPSLFDSFSPSTTDPTTTSTSLTMVKYKPPTNKRVRKKAAGPPQSINHKPKPIQDLINRLSSTGLQMLQSHFDAMLYVRSIGRSDWNTSTQPMHSNLSIPIRSSSSSNEEPILLTVTFHPFSKTNNHNHNTTNSQESLLNTDSKSVSPRKQTIHILSNQRLSDLRDVVSCSANQIPICSNTQNHDSRDEEEEEEGEDLHWSDHRWVSGSAFVIENVLFSDTSSSDSGNDSENLSQKSDYAVLLQELLPGLIEKEKVNNLVTLYSDDDSDDQSETGEEEEDDDEITEIIGTNIPKSTKKKKRKRRRSHDGHNNNKIKISSLSMENVRFDQLTLRINEPYWMLHQGNCEHIFTVDEI---------------------------------REQGSKTRR----------------------------------------------------------------------------------------KSIKTNSIPNH--------------------------------------QFFISN-----------------------------
67345	GC_00001084		PSH_NDPSH_2	11031	52	134	5	0	0.988150476859168	0.784227481067675	0.874457680899543	PF12251.13	snRNA-activating protein complex (SNAPc), subunit 3							11031	Chr_12	----MANRPFKPSKSQLKQQARILENQIFKPSKPIKLSSFIKEIKEIQGRKQPEGTATESLEQYQHLKRAATLNDLIGPLEPIYKDSNLLSELRDHHHELATPHGSLHALHLSSEQNEQNEQPNNSKRVRLTQPEDIPVEITTHNIPDYLDPSLFDSFSPSTTDPTTTSTSLTMVKYKPPTNKRVRKKAAGPPQSINHKPKPIQDLINRLSSTGLQMLQSHFDAMLYVRSIGRSDWNTSTQPMHSNLSIPIRSSSSSNEEPILLTVTFHPFSKTNNHNHNTTNSQESLLNTDSKSVSPRKQTIHILSNQRLSDLRDVVSCSANQIPICSNTQNHDSRDEEEEEEGEDLHWSDHRWVSGSAFVIENVLFSDTSSSDSGNDSENLSQKSDYAVLLQELLPGLIEKEKVNNLVTLYSDDDSDDQSETGEEEEDDDEITEIIGTNIPKSTKKKKRKRRRSHDGHNNNKIKISSLSMENVRFDQLTLRINEPYWMLHQGNCEHIFTVDEI---------------------------------R------------------------------------------------------------------------------------------------------------------------------------------------------------------------------------
67346	GC_00001084		PSH_NDPSH_2	11029	52	134	5	0	0.988150476859168	0.784227481067675	0.874457680899543	PF12251.13	snRNA-activating protein complex (SNAPc), subunit 3							11029	Chr_12	----MANRPFKPSKSQLKQQARILENQIFKPSKPIKLSSFIKEIKEIQGRKQPEGTATESLEQYQHLKRAATLNDLIGPLEPIYKDSNLLSELRDHHHELATPHGSLHALHLSSEQNEQNEQPNNSKRVRLTQPEDIPVEITTHNIPDYLDPSLFDSFSPSTTDPTTTSTSLTMVKYKPPTNKRVRKKAAGPPQSINHKPKPIQDLINRLSSTGLQMLQSHFDAMLYVRSIGRSDWNTSTQPMHSNLSIPIRSSSSSNEEPILLTVTFHPFSKTNNHNHNTTNSQESLLNTDSKSVSPRKQTIHILSNQRLSDLRDVVSCSANQIPICSNTQNHDSRDEEEEEEGEDLHWSDHRWVSGSAFVIENVLFSDTSSSDSGNDSENLSQKSDYAVLLQELLPGLIEKEKVNNLVTLYSDDDSDDQSETGEEEEDDDEITEIIGTNIPKSTKKKKRKRRRSHDGHNNNKIKISSLSMENVRFDQLTLRINEPYWMLHQGNCEHIFTVDEIRAIHPTDPPLTSIPTANLSTPAPTTTTTENKAPRQEESQSRQTVYPITSFLSRINSPKCRVCDRDPARLIIINDELCAESPCFICFTCFKFLHSHEDIFLDHHLHQSSTTTVVDEISNSDSAPTLGNSSSRKIRWGKVKGR--------------------------------------EWWVVPLLGST------------------------
67347	GC_00001084		PST_130_1	4150	52	134	5	0	0.988150476859168	0.784227481067675	0.874457680899543	PF12251.13	snRNA-activating protein complex (SNAPc), subunit 3							4150	Chr_10	----MANRPFKPSKSQLKQQARILENQIFKPSKPIKLSSFIKEIKEIQGRKQPEGTATESLEQYQHLKRAATLNDLIGPLEPIYKDSNLLSELRDHHHELATPHGSLHALHLSSEQNEQNEQPNNSKRVRLTQPEDIPVEITTHNIPDYLDPSLFDSFSPSTTDPTTTSTSLTMVKYKPPTNKRVRKKAAGPPQSINHKPKPIQDLINRLSSTGLQMLQSHFDAMLYVRSIGRSDWNTSTQPMHSNLSIPIRSSSSSNEEPILLTVTFHPFSKTNNHNHNTTNSQESLLNTDSKSVSPRKQTIHILSNQRLSDLRDVVSCSANQIPICSNTQNHDSRDEEEEEEGEDLHWSDHRWVSGSAFVIENVLFSDTSSSDSGNDSENLSQKSDYAVLLQELLPGLIEKEKVNNLVTLYSDDDSDDQSETGEEEEDDDEITEIIGTNIPKSTKKKKRKRRRSHDGHNNNKIKISSLSMENVRFDQLTLRINEPYWMLHQGNCEHIFTVDEI---------------------------------REQGSKTRR----------------------------------------------------------------------------------------KSIKTNSIPNH--------------------------------------QFFISN-----------------------------
67348	GC_00001084		PST_130_1	4149	52	134	5	0	0.988150476859168	0.784227481067675	0.874457680899543	PF12251.13	snRNA-activating protein complex (SNAPc), subunit 3							4149	Chr_10	----MANRPFKPSKSQLKQQARILENQIFKPSKPIKLSSFIKEIKEIQGRKQPEGTATESLEQYQHLKRAATLNDLIGPLEPIYKDSNLLSELRDHHHELATPHGSLHALHLSSEQNEQNEQPNNSKRVRLTQPEDIPVEITTHNIPDYLDPSLFDSFSPSTTDPTTTSTSLTMVKYKPPTNKRVRKKAAGPPQSINHKPKPIQDLINRLSSTGLQMLQSHFDAMLYVRSIGRSDWNTSTQPMHSNLSIPIRSSSSSNEEPILLTVTFHPFSKTNNHNHNTTNSQESLLNTDSKSVSPRKQTIHILSNQRLSDLRDVVSCSANQIPICSNTQNHDSRDEEEEEEGEDLHWSDHRWVSGSAFVIENVLFSDTSSSDSGNDSENLSQKSDYAVLLQELLPGLIEKEKVNNLVTLYSDDDSDDQSETGEEEEDDDEITEIIGTNIPKSTKKKKRKRRRSHDGHNNNKIKISSLSMENVRFDQLTLRINEPYWMLHQGNCEHIFTVDEIRAIHPTDPPLTSIPTANLSTPAPTTTTTENKAPRQEESQSRQTVYPITSFLSRINSPKCRVCDRDPARLIIINDELCAESPCFICFTCFKFLHSHEDIFLDHHLHQSSTTTVVDEISNSDSAPTLGNSSGRKIRWGKVKGR--------------------------------------EWWVVPLLGST------------------------
67349	GC_00001084		PST_130_2	14654	52	134	5	0	0.988150476859168	0.784227481067675	0.874457680899543									14654	Chr_12	QGKEDGQSTVQTSKSQLKQQARILENQIFKPSKPIKLSSFIKEIKEIQGRKQPEGTATESLEQYQHLKRAATLNDLIGPLEPIYKDSNLLSELRDHHHELATL------------MNEQNEQPNNSKRVRLTQPEDIPVEITTHNIPDYLDPSLFDSFSPSTTDPTTTSTSLTMVKYKPPTNKRVRKKAAGPPQSINHKPKPIQDLINRLSSTGLQMLQSHFDAMLYVR---------------------------------------------------------------------------------------------------------------------------------------------------------------------------------------------------------------------------------------------------------------------------------------------------------------------R------------------------------------------------------------------------------------------------------------------------------------------------------------------------------------
67350	GC_00001084		PST_130_2	14653	52	134	5	0	0.988150476859168	0.784227481067675	0.874457680899543									14653	Chr_12	----M----------------------------------------------------------------------------------------------------------------------------------------------------------------------------------------------------------------------------------------------HSNLSIPIRSSSSSNEEPILLTVTFHPFSKTNNHNHNTTNSQESLLNTDSKSVSPRKQTIHILSNQRLSDLRDVVSCSANQIPICSNTQNHDSRG--EEERGEDLHWSDHRWVSGSAFVIENV---------------------SFLTLLLRILETILKTYHRNLIMQFY------------------------------------------------------------------------------FKNYCRV-----------------------------------------------------------------------------------------------------------------------------------------------------------------------------------------------------------------------------
67351	GC_00001084		PST_130_2	14652	52	134	5	0	0.988150476859168	0.784227481067675	0.874457680899543	PF12251.13	snRNA-activating protein complex (SNAPc), subunit 3							14652	Chr_12	----M-----------------------------------------------------------------------------------------------------------------------------------------------------------------------------------------------------------------------------------------------------------------------------------------------------------------------------------------------------------------------------------------------------------------------------------------------------------------------------------ENVRFDQLTLRINEPYWMLHQGNCEHIFTVDEIRAIHPTDPPLTSIPT------------------ANLSTPAPT----------------------------------------------------------------------------------------TTTTENKAPRQ------------------------------------EEKYVIEIRLD--------------------------
67352	GC_00001084		PST_134E36_1	18351	52	134	5	0	0.988150476859168	0.784227481067675	0.874457680899543	PF12251.13	snRNA-activating protein complex (SNAPc), subunit 3							18351	ChrUn	----MANRPFKPSKSQLKQQARILENQIFKPSKPIKLSSFIKEIKEIQGRKQPEGTATESLEQYQHLKRAATLNDLIGPLEPIYKDSNLLSELRDHHHELATPHGSLHALHLSSEQNEQNEQPNNSKRVRLTQPEDIPVEITTHNIPDYLDPSLFDSFSPSTTDPTTTSTSLTMVKYKPPTNKRVRKKAAGPPQSINHKPKPIQDLINRLSSTGLQMLQSHFDAMLYVRSIGRSDWNTSTQPMHSNLSIPIRSSSSSNEEPILLTVTFHPFSKTNNHNHNTTNSQESLLNTDSKSVSPRKQTIHILSNQRLSDLRDVVSCSANQIPICSNTQNHDSRDEEEEEEGEDLHWSDHRWVSGSAFVIENVLFSDTSSSDSGNDSENLSQKSDYAVLLQELLPGLIEKEKVNNLVTLYSDDDSDDQSETGEEEEDDDEITEIIGTNIPKSTKKKKRKRRRSHDGHNNNKIKISSLSMENVRFDQLTLRINEPYWMLHQGNCEHIFTVDEI---------------------------------REQGSKTRR----------------------------------------------------------------------------------------KSIKTNSIPNH--------------------------------------QFFISN-----------------------------
67353	GC_00001084		PST_134E36_1	10929	52	134	5	0	0.988150476859168	0.784227481067675	0.874457680899543	PF12251.13	snRNA-activating protein complex (SNAPc), subunit 3							10929	Chr_10	----MANRPFKPSKSQLKQQARILENQIFKPSKPIKLSSFIKEIKEIQGRKQPEGTATESLEQYQHLKRAATLNDLIGPLEPIYKDSNLLSELRDHHHELATPHGSLHALHLSSEQNEQNEQPNNSKRVRLTQPEDIPVEITTHNIPDYLDPSLFDSFSPSTTDPTTTSTSLTMVKYKPPTNKRVRKKAAGPPQSINHKPKPIQDLINRLSSTGLQMLQSHFDAMLYVRSIGRSDWNTSTQPMHSNLSIPIRSSSSSNEEPILLTVTFHPFSKTNNHNHNTTNSQESLLNTDSKSVSPRKQTIHILSNQRLSDLRDVVSCSANQIPICSNTQNHDSRDEEEEEEGEDLHWSDHRWVSGSAFVIENVLFSDTSSSDSGNDSENLSQKSDYAVLLQELLPGLIEKEKVNNLVTLYSDDDSDDQSETGEEEEDDDEITEIIGTNIPKSTKKKKRKRRRSHDGHNNNKIKISSLSMENVRFDQLTLRINEPYWMLHQGNCEHIFTVDEIRAIHPTDPPLTSIPTANLSTPAPTTTTTENKAPRQEESQSRQTVYPITSFLSRINSPKCRVCDRDPARLIIINDELCAESPCFICFTCFKFLHSHEDIFLDHHLHQSSTTTVVDEISNSDSAPTLGNSSGRKIRWGKVKGR--------------------------------------EWWVVPLLGST------------------------
67354	GC_00001084		PST_134E36_1	10930	52	134	5	0	0.988150476859168	0.784227481067675	0.874457680899543	PF12251.13	snRNA-activating protein complex (SNAPc), subunit 3							10930	Chr_10	----MANRPFKPSKSQLKQQARILENQIFKPSKPIKLSSFIKEIKEIQGRKQPEGTATESLEQYQHLKRAATLNDLIGPLEPIYKDSNLLSELRDHHHELATPHGSLHALHLSSEQNEQNEQPNNSKRVRLTQPEDIPVEITTHNIPDYLDPSLFDSFSPSTTDPTTTSTSLTMVKYKPPTNKRVRKKAAGPPQSINHKPKPIQDLINRLSSTGLQMLQSHFDAMLYVRSIGRSDWNTSTQPMHSNLSIPIRSSSSSNEEPILLTVTFHPFSKTNNHNHNTTNSQESLLNTDSKSVSPRKQTIHILSNQRLSDLRDVVSCSANQIPICSNTQNHDSRDEEEEEEGEDLHWSDHRWVSGSAFVIENVLFSDTSSSDSGNDSENLSQKSDYAVLLQELLPGLIEKEKVNNLVTLYSDDDSDDQSETGEEEEDDDEITEIIGTNIPKSTKKKKRKRRRSHDGHNNNKIKISSLSMENVRFDQLTLRINEPYWMLHQGNCEHIFTVDEI---------------------------------R------------------------------------------------------------------------------------------------------------------------------------------------------------------------------------
67355	GC_00001084		PST_134E36_1	18544	52	134	5	0	0.988150476859168	0.784227481067675	0.874457680899543	PF12251.13	snRNA-activating protein complex (SNAPc), subunit 3							18544	ChrUn	----MANRPFKPSKSQLKQQARILENQIFKPSKPIKLSSFIKEIKEIQGRKQPEGTATESLEQYQHLKRAATLNDLIGPLEPIYKDSNLLSELRDHHHELATPHGSLHALHLSSEQNEQNEQPNNSKRVRLTQPEDIPVEITTHNIPDYLDPSLFDSFSPSTTDPTTTSTSLTMVKYKPPTNKRVRKKAAGPPQSINHKPKPIQDLINRLSSTGLQMLQSHFDAMLYVRSIGRSDWNTSTQPMHSNLSIPIRSSSSSNEEPILLTVTFHPFSKTNNHNHNTTNSQESLLNTDSKSVSPRKQTIHILSNQRLSDLRDVVSCSANQIPICSNTQNHDSRDEEEEEEG--------RIYIGVII------------------------KSDYAVLLQELLPGLIEKEKVNNLVTLYSDDDSDDQSETGEEEEDDDEITEIIGTNIPKSTKKKKRKRRRSHDGHNNNKIKISSLSMENVRFDQLTLRINEPYWMLHQGNCEHIFTVDEI---------------------------------REQGSKTRR----------------------------------------------------------------------------------------KSIKTNSIPNH--------------------------------------QFFISN-----------------------------
67356	GC_00001084		PST_134E36_1	18543	52	134	5	0	0.988150476859168	0.784227481067675	0.874457680899543	PF12251.13	snRNA-activating protein complex (SNAPc), subunit 3							18543	ChrUn	----MANRPFKPSKSQLKQQARILENQIFKPSKPIKLSSFIKEIKEIQGRKQPEGTATESLEQYQHLKRAATLNDLIGPLEPIYKDSNLLSELRDHHHELATPHGSLHALHLSSEQNEQNEQPNNSKRVRLTQPEDIPVEITTHNIPDYLDPSLFDSFSPSTTDPTTTSTSLTMVKYKPPTNKRVRKKAAGPPQSINHKPKPIQDLINRLSSTGLQMLQSHFDAMLYVRSIGRSDWNTSTQPMHSNLSIPIRSSSSSNEEPILLTVTFHPFSKTNNHNHNTTNSQESLLNTDSKSVSPRKQTIHILSNQRLSDLRDVVSCSANQIPICSNTQNHDSRDEEEEEEG--------RIYIGVII------------------------KSDYAVLLQELLPGLIEKEKVNNLVTLYSDDDSDDQSETGEEEEDDDEITEIIGTNIPKSTKKKKRKRRRSHDGHNNNKIKISSLSMENVRFDQLTLRINEPYWMLHQGNCEHIFTVDEIRAIHPTDPPLTSIPTANLSTPAPTTTTTENKAPRQEESQSRQTVYPITSFLSRINSPKCRVCDRDPARLIIINDELCAESPCFICFTCFKFLHSHEDIFLDHHLHQSSTTTVVDEISNSDSAPTLGNSSGRKIRWGKVKGR--------------------------------------EWWVVPLLGST------------------------
67357	GC_00001084		PST_134E36_2	13684	52	134	5	0	0.988150476859168	0.784227481067675	0.874457680899543	PF12251.13	snRNA-activating protein complex (SNAPc), subunit 3							13684	Chr_12	----MANRPFKPSKSQLKQQARILENQIFKPSKPIKLSSFIKEIKEIQGRKQPEGTATESLEQYQHLKRAATLNDLIGPLEPIYKDSNLLSELRDHHHELATPHGSLHALHLSSEQNEQNEQPNNSKRVRLTQPEDIPVEITTHNIPDYLDPSLFDSFSPSTTDPTTTSTSLTMVKYKPPTNKRVRKKAAGPPQSINHKPKPIQDLINRLSSTGLQMLQSHFDAMLYVRSIGRSDWNTSTQPMHSNLSIPIRSSSSSNEEPILLTVTFHPFSKTNNHNHNTTNSQESLLNTDSKSVSPRKQTIHILSNQRLSDLRDVVSCSANQIPICSNTQNHDSRDEEEEEEGEDLHWSDHRWVSGSAFVIENVLFSDTSSSDSGNDSENLSQKSDYAVLLQELLPGLIEKEKVNNLVTLYSDDDSDDQSETGEEEEDDDEITEIIGTNIPKSTKKKKRKRRRSHDGHNNNKIKISSLSMENVRFDQLTLRINEPYWMLHQGNCEHIFTVDEI---------------------------------REQGSKTRR----------------------------------------------------------------------------------------KSIKTNSIPNH--------------------------------------QFFISN-----------------------------
67358	GC_00001084		PST_134E36_2	13683	52	134	5	0	0.988150476859168	0.784227481067675	0.874457680899543	PF12251.13	snRNA-activating protein complex (SNAPc), subunit 3							13683	Chr_12	----MANRPFKPSKSQLKQQARILENQIFKPSKPIKLSSFIKEIKEIQGRKQPEGTATESLEQYQHLKRAATLNDLIGPLEPIYKDSNLLSELRDHHHELATPHGSLHALHLSSEQNEQNEQPNNSKRVRLTQPEDIPVEITTHNIPDYLDPSLFDSFSPSTTDPTTTSTSLTMVKYKPPTNKRVRKKAAGPPQSINHKPKPIQDLINRLSSTGLQMLQSHFDAMLYVRSIGRSDWNTSTQPMHSNLSIPIRSSSSSNEEPILLTVTFHPFSKTNNHNHNTTNSQESLLNTDSKSVSPRKQTIHILSNQRLSDLRDVVSCSANQIPICSNTQNHDSRDEEEEEEGEDLHWSDHRWVSGSAFVIENVLFSDTSSSDSGNDSENLSQKSDYAVLLQELLPGLIEKEKVNNLVTLYSDDDSDDQSETGEEEEDDDEITEIIGTNIPKSTKKKKRKRRRSHDGHNNNKIKISSLSMENVRFDQLTLRINEPYWMLHQGNCEHIFTVDEIRAIHPTDPPLTSIPTANLSTPAPTTTTTENKAPRQEESQSRQTVYPITSFLSRINSPKCRVCDRDPARLIIINDELCAESPCFICFTCFKFLHSHEDIFLDHHLHQSSTTTVVDEISNSDSAPTLGNSSGRKIRWGKVKGR--------------------------------------EWWVVPLLGST------------------------
67359	GC_00001084		PST_134E36_2	13685	52	134	5	0	0.988150476859168	0.784227481067675	0.874457680899543	PF12251.13	snRNA-activating protein complex (SNAPc), subunit 3							13685	Chr_12	----MANRPFKPSKSQLKQQARILENQIFKPSKPIKLSSFIKEIKEIQGRKQPEGTATESLEQYQHLKRAATLNDLIGPLEPIYKDSNLLSELRDHHHELATPHGSLHALHLSSEQNEQNEQPNNSKRVRLTQPEDIPVEITTHNIPDYLDPSLFDSFSPSTTDPTTTSTSLTMVKYKPPTNKRVRKKAAGPPQSINHKPKPIQDLINRLSSTGLQMLQSHFDAMLYVRSIGRSDWNTSTQPMHSNLSIPIRSSSSSNEEPILLTVTFHPFSKTNNHNHNTTNSQESLLNTDSKSVSPRKQTIHILSNQRLSDLRDVVSCSANQIPICSNTQNHDSRDEEEEEEGEDLHWSDHRWVSGSAFVIENVLFSDTSSSDSGNDSENLSQKSDYAVLLQELLPGLIEKEKVNNLVTLYSDDDSDDQSETGEEEEDDDEITEIIGTNIPKSTKKKKRKRRRSHDGHNNNKIKISSLSMENVRFDQLTLRINEPYWMLHQGNCEHIFTVDEI---------------------------------R------------------------------------------------------------------------------------------------------------------------------------------------------------------------------------
67360	GC_00001084		PST_AR0005a	5184	52	134	5	0	0.988150476859168	0.784227481067675	0.874457680899543	PF12251.13	snRNA-activating protein complex (SNAPc), subunit 3							5184	Chr_12	----MANRPFKPSKSQLKQQARILENQIFKPSKPIKLSSFIKEIKEIQGRKQPEGTATESLEQYQHLKRAATLNDLIGPLEPIYKDSNLLSELRDHHHELATPHGSLHALHLSSEQNEQNEQPNNSKRVRLTQPEDIPVEITTHNIPDYLDPSLFDSFSPSTTDPTTTSTSLTMVKYKPPTNKRVRKKAAGPPQSINHKPKPIQDLINRLSSTGLQMLQSHFDAMLYVRSIGRSDWNTSTQPMHSNLSIPIRSSSSSNEEPILLTVTFHPFSKTNNHNHNTTNSQESLLNTDSKSVSPRKQTIHILSNQRLSDLRDVVSCSANQIPICSNTQNHDSRDEEEEEEGEDLHWSDHRWVSGSAFVIENVLFSDTSSSDSGNDSENLSQKSDYAVLLQELLPGLIEKEKVNNLVTLYSDDDSDDQSETGEEEEDDDEITEIIGTNIPKSTKKKKRKRRRSHDGHNNNKIKISSLSMENVRFDQLTLRINEPYWMLHQGNCEHIFTVDEI---------------------------------REQGSKTRR----------------------------------------------------------------------------------------KSIKTNSIPNH--------------------------------------QFFISN-----------------------------
67361	GC_00001084		PST_AR0005a	5183	52	134	5	0	0.988150476859168	0.784227481067675	0.874457680899543	PF12251.13	snRNA-activating protein complex (SNAPc), subunit 3							5183	Chr_12	----MANRPFKPSKSQLKQQARILENQIFKPSKPIKLSSFIKEIKEIQGRKQPEGTATESLEQYQHLKRAATLNDLIGPLEPIYKDSNLLSELRDHHHELATPHGSLHALHLSSEQNEQNEQPNNSKRVRLTQPEDIPVEITTHNIPDYLDPSLFDSFSPSTTDPTTTSTSLTMVKYKPPTNKRVRKKAAGPPQSINHKPKPIQDLINRLSSTGLQMLQSHFDAMLYVRSIGRSDWNTSTQPMHSNLSIPIRSSSSSNEEPILLTVTFHPFSKTNNHNHNTTNSQESLLNTDSKSVSPRKQTIHILSNQRLSDLRDVVSCSANQIPICSNTQNHDSRDEEEEEEGEDLHWSDHRWVSGSAFVIENVLFSDTSSSDSGNDSENLSQKSDYAVLLQELLPGLIEKEKVNNLVTLYSDDDSDDQSETGEEEEDDDEITEIIGTNIPKSTKKKKRKRRRSHDGHNNNKIKISSLSMENVRFDQLTLRINEPYWMLHQGNCEHIFTVDEIRAIHPTDPPLTSIPTANLSTPAPTTTTTENKAPRQEESQSRQTVYPITSFLSRINSPKCRVCDRDPARLIIINDELCAESPCFICFTCFKFLHSHEDIFLDHHLHQSSTTTVVDEISNSDSAPTLGNSSGRKIRWGKVKGR--------------------------------------EWWVVPLLGST------------------------
67362	GC_00001084		PST_AR0005a	5185	52	134	5	0	0.988150476859168	0.784227481067675	0.874457680899543	PF12251.13	snRNA-activating protein complex (SNAPc), subunit 3							5185	Chr_12	----MANRPFKPSKSQLKQQARILENQIFKPSKPIKLSSFIKEIKEIQGRKQPEGTATESLEQYQHLKRAATLNDLIGPLEPIYKDSNLLSELRDHHHELATPHGSLHALHLSSEQNEQNEQPNNSKRVRLTQPEDIPVEITTHNIPDYLDPSLFDSFSPSTTDPTTTSTSLTMVKYKPPTNKRVRKKAAGPPQSINHKPKPIQDLINRLSSTGLQMLQSHFDAMLYVRSIGRSDWNTSTQPMHSNLSIPIRSSSSSNEEPILLTVTFHPFSKTNNHNHNTTNSQESLLNTDSKSVSPRKQTIHILSNQRLSDLRDVVSCSANQIPICSNTQNHDSRDEEEEEEGEDLHWSDHRWVSGSAFVIENVLFSDTSSSDSGNDSENLSQKSDYAVLLQELLPGLIEKEKVNNLVTLYSDDDSDDQSETGEEEEDDDEITEIIGTNIPKSTKKKKRKRRRSHDGHNNNKIKISSLSMENVRFDQLTLRINEPYWMLHQGNCEHIFTVDEI---------------------------------R------------------------------------------------------------------------------------------------------------------------------------------------------------------------------------
67363	GC_00001084		PST_AR0005b	11178	52	134	5	0	0.988150476859168	0.784227481067675	0.874457680899543	PF12251.13	snRNA-activating protein complex (SNAPc), subunit 3							11178	Chr_10	----MANRPFKPSKSQLKQQARILENQIFKPSKPIKLSSFIKEIKEIQGRKQPEGTATESLEQYQHLKRAATLNDLIGPLEPIYKDSNLLSELRDHHHELATPHGSLHALHLSSEQNEQNEQPNNSKRVRLTQPEDIPVEITTHNIPDYLDPSLFDSFSPSTTDPTTTSTSLTMVKYKPPTNKRVRKKAAGPPQSINHKPKPIQDLINRLSSTGLQMLQSHFDAMLYVRSIGRSDWNTSTQPMHSNLSIPIRSSSSSNEEPILLTVTFHPFSKTNNHNHNTTNSQESLLNTDSKSVSPRKQTIHILSNQRLSDLRDVVSCSANQIPICSNTQNHDSRDEEEEEEGEDLHWSDHRWVSGSAFVIENVLFSDTSSSDSGNDSENLSQKSDYAVLLQELLPGLIEKEKVNNLVTLYSDDDSDDQSETGEEEEDDDEITEIIGTNIPKSTKKKKRKRRRSHDGHNNNKIKISSLSMENVRFDQLTLRINEPYWMLHQGNCEHIFTVDEI---------------------------------REQGSKTRR----------------------------------------------------------------------------------------KSIKTNSIPNH--------------------------------------QFFISN-----------------------------
67364	GC_00001084		PST_AR0005b	11177	52	134	5	0	0.988150476859168	0.784227481067675	0.874457680899543	PF12251.13	snRNA-activating protein complex (SNAPc), subunit 3							11177	Chr_10	----MANRPFKPSKSQLKQQARILENQIFKPSKPIKLSSFIKEIKEIQGRKQPEGTATESLEQYQHLKRAATLNDLIGPLEPIYKDSNLLSELRDHHHELATPHGSLHALHLSSEQNEQNEQPNNSKRVRLTQPEDIPVEITTHNIPDYLDPSLFDSFSPSTTDPTTTSTSLTMVKYKPPTNKRVRKKAAGPPQSINHKPKPIQDLINRLSSTGLQMLQSHFDAMLYVRSIGRSDWNTSTQPMHSNLSIPIRSSSSSNEEPILLTVTFHPFSKTNNHNHNTTNSQESLLNTDSKSVSPRKQTIHILSNQRLSDLRDVVSCSANQIPICSNTQNHDSRDEEEEEEGEDLHWSDHRWVSGSAFVIENVLFSDTSSSDSGNDSENLSQKSDYAVLLQELLPGLIEKEKVNNLVTLYSDDDSDDQSETGEEEEDDDEITEIIGTNIPKSTKKKKRKRRRSHDGHNNNKIKISSLSMENVRFDQLTLRINEPYWMLHQGNCEHIFTVDEIRAIHPTDPPLTSIPTANLSTPAPTTTTTENKAPRQEESQSRQTVYPITSFLSRINSPKCRVCDRDPARLIIINDELCAESPCFICFTCFKFLHSHEDIFLDHHLHQSSTTTVVDEISNSDSAPTLGNSSGRKIRWGKVKGR--------------------------------------EWWVVPLLGST------------------------
67365	GC_00001084		PST_AZ2_1	12187	52	134	5	0	0.988150476859168	0.784227481067675	0.874457680899543	PF12251.13	snRNA-activating protein complex (SNAPc), subunit 3							12187	Chr_10	----MANRPFKPSKSQLKQQARILENQIFKPSKPIKLSSFIKEIKEIQGRKQPEGTATESLEQYQHLKRAATLNDLIGPLEPIYKDSNLLSELRDHHHELATPHGSLHALHLSSEQNEQNEQPNNSKRVRLTQPEDIPVEITTHNIPDYLDPSLFDSFSPSTTDPTTTSTSLTMVKYKPPTNKRVRKKAAGPPQSINHKPKPIQDLINRLSSTGLQMLQSHFDAMLYVRSIGRSDWNTSTQPMHSNLSIPIRSSSSSNEEPILLTVTFHPFSKTNNHNHNTTNSQESLLNTDSKSVSPRKQTIHILSNQRLSDLRDVVSCSANQIPICSNTQNHDSRDEEEEEEGEDLHWSDHRWVSGSAFVIENVLFSDTSSSDSGNDSENLSQKSDYAVLLQELLPGLIEKEKVNNLVTLYSDDDSDDQSETGEEEEDDDEITEIIGTNIPKSTKKKKRKRRRSHDGHNNNKIKISSLSMENVRFDQLTLRINEPYWMLHQGNCEHIFTVDEI---------------------------------REQGSKTRR----------------------------------------------------------------------------------------KSIKTNSIPNH--------------------------------------QFFISN-----------------------------
67366	GC_00001084		PST_AZ2_1	12186	52	134	5	0	0.988150476859168	0.784227481067675	0.874457680899543	PF12251.13	snRNA-activating protein complex (SNAPc), subunit 3							12186	Chr_10	----MANRPFKPSKSQLKQQARILENQIFKPSKPIKLSSFIKEIKEIQGRKQPEGTATESLEQYQHLKRAATLNDLIGPLEPIYKDSNLLSELRDHHHELATPHGSLHALHLSSEQNEQNEQPNNSKRVRLTQPEDIPVEITTHNIPDYLDPSLFDSFSPSTTDPTTTSTSLTMVKYKPPTNKRVRKKAAGPPQSINHKPKPIQDLINRLSSTGLQMLQSHFDAMLYVRSIGRSDWNTSTQPMHSNLSIPIRSSSSSNEEPILLTVTFHPFSKTNNHNHNTTNSQESLLNTDSKSVSPRKQTIHILSNQRLSDLRDVVSCSANQIPICSNTQNHDSRDEEEEEEGEDLHWSDHRWVSGSAFVIENVLFSDTSSSDSGNDSENLSQKSDYAVLLQELLPGLIEKEKVNNLVTLYSDDDSDDQSETGEEEEDDDEITEIIGTNIPKSTKKKKRKRRRSHDGHNNNKIKISSLSMENVRFDQLTLRINEPYWMLHQGNCEHIFTVDEIRAIHPTDPPLTSIPTANLSTPAPTTTTTENKAPRQEESQSRQTVYPITSFLSRINSPKCRVCDRDPARLIIINDELCAESPCFICFTCFKFLHSHEDIFLDHHLHQSSTTTVVDEISNSDSAPTLGNSSGRKIRWGKVKGR--------------------------------------EWWVVPLLGST------------------------
67367	GC_00001084		PST_AZ2_1	12188	52	134	5	0	0.988150476859168	0.784227481067675	0.874457680899543	PF12251.13	snRNA-activating protein complex (SNAPc), subunit 3							12188	Chr_10	----MANRPFKPSKSQLKQQARILENQIFKPSKPIKLSSFIKEIKEIQGRKQPEGTATESLEQYQHLKRAATLNDLIGPLEPIYKDSNLLSELRDHHHELATPHGSLHALHLSSEQNEQNEQPNNSKRVRLTQPEDIPVEITTHNIPDYLDPSLFDSFSPSTTDPTTTSTSLTMVKYKPPTNKRVRKKAAGPPQSINHKPKPIQDLINRLSSTGLQMLQSHFDAMLYVRSIGRSDWNTSTQPMHSNLSIPIRSSSSSNEEPILLTVTFHPFSKTNNHNHNTTNSQESLLNTDSKSVSPRKQTIHILSNQRLSDLRDVVSCSANQIPICSNTQNHDSRDEEEEEEGEDLHWSDHRWVSGSAFVIENVLFSDTSSSDSGNDSENLSQKSDYAVLLQELLPGLIEKEKVNNLVTLYSDDDSDDQSETGEEEEDDDEITEIIGTNIPKSTKKKKRKRRRSHDGHNNNKIKISSLSMENVRFDQLTLRINEPYWMLHQGNCEHIFTVDEI---------------------------------R------------------------------------------------------------------------------------------------------------------------------------------------------------------------------------
67368	GC_00001084		PST_AZ2_2	11336	52	134	5	0	0.988150476859168	0.784227481067675	0.874457680899543	PF12251.13	snRNA-activating protein complex (SNAPc), subunit 3							11336	Chr_12	----MANRPFKPSKSQLKQQARILENQIFKPSKPIKLSSFIKEIKEIQGRKQPEGTATESLEQYQHLKRAATLNDLIGPLEPIYKDSNLLSELRDHHHELATPHGSLHALHLSSEQNEQNEQPNNSKRVRLTQPEDIPVEITTHNIPDYLDPSLFDSFSPSTTDPTTTSTSLTMVKYKPPTNKRVRKKAAGPPQSINHKPKPIQDLINRLSSTGLQMLQSHFDAMLYVRSIGRSDWNTSTQPMHSNLSIPIRSSSSSNEEPILLTVTFHPFSKTNNHNHNTTNSQESLLNTDSKSVSPRKQTIHILSNQRLSDLRDVVSCSANQIPICSNTQNHDSRDEEEEEEGEDLHWSDHRWVSGSAFVIENVLFSDTSSSDSGNDSENLSQKSDYAVLLQELLPGLIEKEKVNNLVTLYSDDDSDDQSETGEEEEDDDEITEIIGTNIPKSTKKKKRKRRRSHDGHNNNKIKISSLSMENVRFDQLTLRINEPYWMLHQGNCEHIFTVDEI---------------------------------REQGSKTRR----------------------------------------------------------------------------------------KSIKTNSIPNH--------------------------------------QFFISN-----------------------------
67369	GC_00001084		PST_AZ2_2	11335	52	134	5	0	0.988150476859168	0.784227481067675	0.874457680899543	PF12251.13	snRNA-activating protein complex (SNAPc), subunit 3							11335	Chr_12	----MANRPFKPSKSQLKQQARILENQIFKPSKPIKLSSFIKEIKEIQGRKQPEGTATESLEQYQHLKRAATLNDLIGPLEPIYKDSNLLSELRDHHHELATPHGSLHALHLSSEQNEQNEQPNNSKRVRLTQPEDIPVEITTHNIPDYLDPSLFDSFSPSTTDPTTTSTSLTMVKYKPPTNKRVRKKAAGPPQSINHKPKPIQDLINRLSSTGLQMLQSHFDAMLYVRSIGRSDWNTSTQPMHSNLSIPIRSSSSSNEEPILLTVTFHPFSKTNNHNHNTTNSQESLLNTDSKSVSPRKQTIHILSNQRLSDLRDVVSCSANQIPICSNTQNHDSRDEEEEEEGEDLHWSDHRWVSGSAFVIENVLFSDTSSSDSGNDSENLSQKSDYAVLLQELLPGLIEKEKVNNLVTLYSDDDSDDQSETGEEEEDDDEITEIIGTNIPKSTKKKKRKRRRSHDGHNNNKIKISSLSMENVRFDQLTLRINEPYWMLHQGNCEHIFTVDEIRAIHPTDPPLTSIPTANLSTPAPTTTTTENKAPRQEESQSRQTVYPITSFLSRINSPKCRVCDRDPARLIIINDELCAESPCFICFTCFKFLHSHEDIFLDHHLHQSSTTTVVDEISNSDSAPTLGNSSGRKIRWGKVKGR--------------------------------------EWWVVPLLGST------------------------
67370	GC_00001084		PST_AZ2_2	11337	52	134	5	0	0.988150476859168	0.784227481067675	0.874457680899543	PF12251.13	snRNA-activating protein complex (SNAPc), subunit 3							11337	Chr_12	----MANRPFKPSKSQLKQQARILENQIFKPSKPIKLSSFIKEIKEIQGRKQPEGTATESLEQYQHLKRAATLNDLIGPLEPIYKDSNLLSELRDHHHELATPHGSLHALHLSSEQNEQNEQPNNSKRVRLTQPEDIPVEITTHNIPDYLDPSLFDSFSPSTTDPTTTSTSLTMVKYKPPTNKRVRKKAAGPPQSINHKPKPIQDLINRLSSTGLQMLQSHFDAMLYVRSIGRSDWNTSTQPMHSNLSIPIRSSSSSNEEPILLTVTFHPFSKTNNHNHNTTNSQESLLNTDSKSVSPRKQTIHILSNQRLSDLRDVVSCSANQIPICSNTQNHDSRDEEEEEEGEDLHWSDHRWVSGSAFVIENVLFSDTSSSDSGNDSENLSQKSDYAVLLQELLPGLIEKEKVNNLVTLYSDDDSDDQSETGEEEEDDDEITEIIGTNIPKSTKKKKRKRRRSHDGHNNNKIKISSLSMENVRFDQLTLRINEPYWMLHQGNCEHIFTVDEI---------------------------------R------------------------------------------------------------------------------------------------------------------------------------------------------------------------------------
67371	GC_00001084		PST_DK0911_1	7155	52	134	5	0	0.988150476859168	0.784227481067675	0.874457680899543	PF12251.13	snRNA-activating protein complex (SNAPc), subunit 3							7155	Chr_10	----MANRPFKPSKSQLKQQARILENQIFKPSKPIKLSSFIKEIKEIQGRKQPEGTATESLEQYQHLKRAATLNDLIGPLEPIYKDSNLLSELRDHHHELATPHGSLHALHLSSEQNEQNEQPNNSKRVRLTQPEDIPVEITTHNIPDYLDPSLFDSFSPSTTDPTTTSTSLTMVKYKPPTNKRVRKKAAGPPQSINHKPKPIQDLINRLSSTGLQMLQSHFDAMLYVRSIGRSDWNTSTQPMHSNLSIPIRSSSSSNEEPILLTVTFHPFSKTNNHNHNTTNSQESLLNTDSKSVSPRKQTIHILSNQRLSDLRDVVSCSANQIPICSNTQNHDSRDEEEEEEGEDLHWSDHRWVSGSAFVIENVLFSDTSSSDSGNDSENLSQKSDYAVLLQELLPGLIEKEKVNNLVTLYSDDDSDDQSETGEEEEDDDEITEIIGTNIPKSTKKKKRKRRRSHDGHNNNKIKISSLSMENVRFDQLTLRINEPYWMLHQGNCEHIFTVDEI---------------------------------REQGSKTRR----------------------------------------------------------------------------------------KSIKTNSIPNH--------------------------------------QFFISN-----------------------------
67372	GC_00001084		PST_DK0911_1	7154	52	134	5	0	0.988150476859168	0.784227481067675	0.874457680899543	PF12251.13	snRNA-activating protein complex (SNAPc), subunit 3							7154	Chr_10	----MANRPFKPSKSQLKQQARILENQIFKPSKPIKLSSFIKEIKEIQGRKQPEGTATESLEQYQHLKRAATLNDLIGPLEPIYKDSNLLSELRDHHHELATPHGSLHALHLSSEQNEQNEQPNNSKRVRLTQPEDIPVEITTHNIPDYLDPSLFDSFSPSTTDPTTTSTSLTMVKYKPPTNKRVRKKAAGPPQSINHKPKPIQDLINRLSSTGLQMLQSHFDAMLYVRSIGRSDWNTSTQPMHSNLSIPIRSSSSSNEEPILLTVTFHPFSKTNNHNHNTTNSQESLLNTDSKSVSPRKQTIHILSNQRLSDLRDVVSCSANQIPICSNTQNHDSRDEEEEEEGEDLHWSDHRWVSGSAFVIENVLFSDTSSSDSGNDSENLSQKSDYAVLLQELLPGLIEKEKVNNLVTLYSDDDSDDQSETGEEEEDDDEITEIIGTNIPKSTKKKKRKRRRSHDGHNNNKIKISSLSMENVRFDQLTLRINEPYWMLHQGNCEHIFTVDEIRAIHPTDPPLTSIPTANLSTPAPTTTTTENKAPRQEESQSRQTVYPITSFLSRINSPKCRVCDRDPARLIIINDELCAESPCFICFTCFKFLHSHEDIFLDHHLHQSSTTTVVDEISNSDSAPTLGNSSGRKIRWGKVKGR--------------------------------------EWWVVPLLGST------------------------
67373	GC_00001084		PST_DK0911_1	7156	52	134	5	0	0.988150476859168	0.784227481067675	0.874457680899543	PF12251.13	snRNA-activating protein complex (SNAPc), subunit 3							7156	Chr_10	----MANRPFKPSKSQLKQQARILENQIFKPSKPIKLSSFIKEIKEIQGRKQPEGTATESLEQYQHLKRAATLNDLIGPLEPIYKDSNLLSELRDHHHELATPHGSLHALHLSSEQNEQNEQPNNSKRVRLTQPEDIPVEITTHNIPDYLDPSLFDSFSPSTTDPTTTSTSLTMVKYKPPTNKRVRKKAAGPPQSINHKPKPIQDLINRLSSTGLQMLQSHFDAMLYVRSIGRSDWNTSTQPMHSNLSIPIRSSSSSNEEPILLTVTFHPFSKTNNHNHNTTNSQESLLNTDSKSVSPRKQTIHILSNQRLSDLRDVVSCSANQIPICSNTQNHDSRDEEEEEEGEDLHWSDHRWVSGSAFVIENVLFSDTSSSDSGNDSENLSQKSDYAVLLQELLPGLIEKEKVNNLVTLYSDDDSDDQSETGEEEEDDDEITEIIGTNIPKSTKKKKRKRRRSHDGHNNNKIKISSLSMENVRFDQLTLRINEPYWMLHQGNCEHIFTVDEI---------------------------------R------------------------------------------------------------------------------------------------------------------------------------------------------------------------------------
67374	GC_00001084		PST_DK0911_2	7173	52	134	5	0	0.988150476859168	0.784227481067675	0.874457680899543	PF12251.13	snRNA-activating protein complex (SNAPc), subunit 3							7173	Chr_12	----MANRPFKPSKSQLKQQARILENQIFKPSKPIKLSSFIKEIKEIQGRKQPEGTATESLEQYQHLKRAATLNDLIGPLEPIYKDSNLLSELRDHHHELATPHGSLHALHLSSEQNEQNEQPNNSKRVRLTQPEDIPVEITTHNIPDYLDPSLFDSFSPSTTDPTTTSTSLTMVKYKPPTNKRVRKKAAGPPQSINHKPKPIQDLINRLSSTGLQMLQSHFDAMLYVRSIGRSDWNTSTQPMHSNLSIPIRSSSSSNEEPILLTVTFHPFSKTNNHNHNTTNSQESLLNTDSKSVSPRKQTIHILSNQRLSDLRDVVSCSANQIPICSNTQNHDSRDEEEEEEGEDLHWSDHRWVSGSAFVIENVLFSDTSSSDSGNDSENLSQKSDYAVLLQELLPGLIEKEKVNNLVTLYSDDDSDDQSETGEEEEDDDEITEIIGTNIPKSTKKKKRKRRRSHDGHNNNKIKISSLSMENVRFDQLTLRINEPYWMLHQGNCEHIFTVDEI---------------------------------REQGSKTRR----------------------------------------------------------------------------------------KSIKTNSIPNH--------------------------------------QFFISN-----------------------------
67375	GC_00001084		PST_DK0911_2	7172	52	134	5	0	0.988150476859168	0.784227481067675	0.874457680899543	PF12251.13	snRNA-activating protein complex (SNAPc), subunit 3							7172	Chr_12	----MANRPFKPSKSQLKQQARILENQIFKPSKPIKLSSFIKEIKEIQGRKQPEGTATESLEQYQHLKRAATLNDLIGPLEPIYKDSNLLSELRDHHHELATPHGSLHALHLSSEQNEQNEQPNNSKRVRLTQPEDIPVEITTHNIPDYLDPSLFDSFSPSTTDPTTTSTSLTMVKYKPPTNKRVRKKAAGPPQSINHKPKPIQDLINRLSSTGLQMLQSHFDAMLYVRSIGRSDWNTSTQPMHSNLSIPIRSSSSSNEEPILLTVTFHPFSKTNNHNHNTTNSQESLLNTDSKSVSPRKQTIHILSNQRLSDLRDVVSCSANQIPICSNTQNHDSRDEEEEEEGEDLHWSDHRWVSGSAFVIENVLFSDTSSSDSGNDSENLSQKSDYAVLLQELLPGLIEKEKVNNLVTLYSDDDSDDQSETGEEEEDDDEITEIIGTNIPKSTKKKKRKRRRSHDGHNNNKIKISSLSMENVRFDQLTLRINEPYWMLHQGNCEHIFTVDEIRAIHPTDPPLTSIPTANLSTPAPTTTTTENKAPRQEESQSRQTVYPITSFLSRINSPKCRVCDRDPARLIIINDELCAESPCFICFTCFKFLHSHEDIFLDHHLHQSSTTTVVDEISNSDSAPTLGNSSGRKIRWGKVKGR--------------------------------------EWWVVPLLGST------------------------
67376	GC_00001084		PST_DK0911_2	7174	52	134	5	0	0.988150476859168	0.784227481067675	0.874457680899543	PF12251.13	snRNA-activating protein complex (SNAPc), subunit 3							7174	Chr_12	----MANRPFKPSKSQLKQQARILENQIFKPSKPIKLSSFIKEIKEIQGRKQPEGTATESLEQYQHLKRAATLNDLIGPLEPIYKDSNLLSELRDHHHELATPHGSLHALHLSSEQNEQNEQPNNSKRVRLTQPEDIPVEITTHNIPDYLDPSLFDSFSPSTTDPTTTSTSLTMVKYKPPTNKRVRKKAAGPPQSINHKPKPIQDLINRLSSTGLQMLQSHFDAMLYVRSIGRSDWNTSTQPMHSNLSIPIRSSSSSNEEPILLTVTFHPFSKTNNHNHNTTNSQESLLNTDSKSVSPRKQTIHILSNQRLSDLRDVVSCSANQIPICSNTQNHDSRDEEEEEEGEDLHWSDHRWVSGSAFVIENVLFSDTSSSDSGNDSENLSQKSDYAVLLQELLPGLIEKEKVNNLVTLYSDDDSDDQSETGEEEEDDDEITEIIGTNIPKSTKKKKRKRRRSHDGHNNNKIKISSLSMENVRFDQLTLRINEPYWMLHQGNCEHIFTVDEI---------------------------------R------------------------------------------------------------------------------------------------------------------------------------------------------------------------------------
67377	GC_00001084		PST_SWS484_1	10269	52	134	5	0	0.988150476859168	0.784227481067675	0.874457680899543	PF12251.13	snRNA-activating protein complex (SNAPc), subunit 3							10269	Chr_12	----MANRPFKPSKSQLKQQARILENQIFKPSKPIKLSSFIKEIKEIQGRKQPEGTATESLEQYQHLKRAATLNDLIGPLEPIYKDSNLLSELRDHHHELATPHGSLHALHLSSEQNEQNEQPNNSKRVRLTQPEDIPVEITTHNIPDYLDPSLFDSFSPSTTDPTTTSTSLTMVKYKPPTNKRVRKKAAGPPQSINHKPKPIQDLINRLSSTGLQMLQSHFDAMLYVRSIGRSDWNTSTQPMHSNLSIPIRSSSSSNEEPILLTVTFHPFSKTNNHNHNTTNSQESLLNTDSKSVSPRKQTIHILSNQRLSDLRDVVSCSANQIPICSNTQNHDSRDEEEEEEGEDLHWSDHRWVSGSAFVIENVLFSDTSSSDSGNDSENLSQKSDYAVLLQELLPGLIEKEKVNNLVTLYSDDDSDDQSETGEEEEDDDEITEIIGTNIPKSTKKKKRKRRRSHDGHNNNKIKISSLSMENVRFDQLTLRINEPYWMLHQGNCEHIFTVDEI---------------------------------REQGSKTRR----------------------------------------------------------------------------------------KSIKTNSIPNH--------------------------------------QFFISN-----------------------------
67378	GC_00001084		PST_SWS484_1	10268	52	134	5	0	0.988150476859168	0.784227481067675	0.874457680899543	PF12251.13	snRNA-activating protein complex (SNAPc), subunit 3							10268	Chr_12	----MANRPFKPSKSQLKQQARILENQIFKPSKPIKLSSFIKEIKEIQGRKQPEGTATESLEQYQHLKRAATLNDLIGPLEPIYKDSNLLSELRDHHHELATPHGSLHALHLSSEQNEQNEQPNNSKRVRLTQPEDIPVEITTHNIPDYLDPSLFDSFSPSTTDPTTTSTSLTMVKYKPPTNKRVRKKAAGPPQSINHKPKPIQDLINRLSSTGLQMLQSHFDAMLYVRSIGRSDWNTSTQPMHSNLSIPIRSSSSSNEEPILLTVTFHPFSKTNNHNHNTTNSQESLLNTDSKSVSPRKQTIHILSNQRLSDLRDVVSCSANQIPICSNTQNHDSRDEEEEEEGEDLHWSDHRWVSGSAFVIENVLFSDTSSSDSGNDSENLSQKSDYAVLLQELLPGLIEKEKVNNLVTLYSDDDSDDQSETGEEEEDDDEITEIIGTNIPKSTKKKKRKRRRSHDGHNNNKIKISSLSMENVRFDQLTLRINEPYWMLHQGNCEHIFTVDEIRAIHPTDPPLTSIPTANLSTPAPTTTTTENKAPRQEESQSRQTVYPITSFLSRINSPKCRVCDRDPARLIIINDELCAESPCFICFTCFKFLHSHEDIFLDHHLHQSSTTTVVDEISNSDSAPTLGNSSGRKIRWGKVKGR--------------------------------------EWWVVPLLGST------------------------
67379	GC_00001084		PST_SWS484_1	10270	52	134	5	0	0.988150476859168	0.784227481067675	0.874457680899543	PF12251.13	snRNA-activating protein complex (SNAPc), subunit 3							10270	Chr_12	----MANRPFKPSKSQLKQQARILENQIFKPSKPIKLSSFIKEIKEIQGRKQPEGTATESLEQYQHLKRAATLNDLIGPLEPIYKDSNLLSELRDHHHELATPHGSLHALHLSSEQNEQNEQPNNSKRVRLTQPEDIPVEITTHNIPDYLDPSLFDSFSPSTTDPTTTSTSLTMVKYKPPTNKRVRKKAAGPPQSINHKPKPIQDLINRLSSTGLQMLQSHFDAMLYVRSIGRSDWNTSTQPMHSNLSIPIRSSSSSNEEPILLTVTFHPFSKTNNHNHNTTNSQESLLNTDSKSVSPRKQTIHILSNQRLSDLRDVVSCSANQIPICSNTQNHDSRDEEEEEEGEDLHWSDHRWVSGSAFVIENVLFSDTSSSDSGNDSENLSQKSDYAVLLQELLPGLIEKEKVNNLVTLYSDDDSDDQSETGEEEEDDDEITEIIGTNIPKSTKKKKRKRRRSHDGHNNNKIKISSLSMENVRFDQLTLRINEPYWMLHQGNCEHIFTVDEI---------------------------------R------------------------------------------------------------------------------------------------------------------------------------------------------------------------------------
67380	GC_00001084		PST_SWS484_2	10233	52	134	5	0	0.988150476859168	0.784227481067675	0.874457680899543	PF12251.13	snRNA-activating protein complex (SNAPc), subunit 3							10233	Chr_10	----MANRPFKPSKSQLKQQARILENQIFKPSKPIKLSSFIKEIKEIQGRKQPEGTATESLEQYQHLKRAATLNDLIGPLEPIYKDSNLLSELRDHHHELATPHGSLHALHLSSEQNEQNEQPNNSKRVRLTQPEDIPVEITTHNIPDYLDPSLFDSFSPSTTDPTTTSTSLTMVKYKPPTNKRVRKKAAGPPQSINHKPKPIQDLINRLSSTGLQMLQSHFDAMLYVRSIGRSDWNTSTQPMHSNLSIPIRSSSSSNEEPILLTVTFHPFSKTNNHNHNTTNSQESLLNTDSKSVSPRKQTIHILSNQRLSDLRDVVSCSANQIPICSNTQNHDSRDEEEEEEGEDLHWSDHRWVSGSAFVIENVLFSDTSSSDSGNDSENLSQKSDYAVLLQELLPGLIEKEKVNNLVTLYSDDDSDDQSETGEEEEDDDEITEIIGTNIPKSTKKKKRKRRRSHDGHNNNKIKISSLSMENVRFDQLTLRINEPYWMLHQGNCEHIFTVDEI---------------------------------REQGSKTRR----------------------------------------------------------------------------------------KSIKTNSIPNH--------------------------------------QFFISN-----------------------------
67381	GC_00001084		PST_SWS484_2	10232	52	134	5	0	0.988150476859168	0.784227481067675	0.874457680899543	PF12251.13	snRNA-activating protein complex (SNAPc), subunit 3							10232	Chr_10	----MANRPFKPSKSQLKQQARILENQIFKPSKPIKLSSFIKEIKEIQGRKQPEGTATESLEQYQHLKRAATLNDLIGPLEPIYKDSNLLSELRDHHHELATPHGSLHALHLSSEQNEQNEQPNNSKRVRLTQPEDIPVEITTHNIPDYLDPSLFDSFSPSTTDPTTTSTSLTMVKYKPPTNKRVRKKAAGPPQSINHKPKPIQDLINRLSSTGLQMLQSHFDAMLYVRSIGRSDWNTSTQPMHSNLSIPIRSSSSSNEEPILLTVTFHPFSKTNNHNHNTTNSQESLLNTDSKSVSPRKQTIHILSNQRLSDLRDVVSCSANQIPICSNTQNHDSRDEEEEEEGEDLHWSDHRWVSGSAFVIENVLFSDTSSSDSGNDSENLSQKSDYAVLLQELLPGLIEKEKVNNLVTLYSDDDSDDQSETGEEEEDDDEITEIIGTNIPKSTKKKKRKRRRSHDGHNNNKIKISSLSMENVRFDQLTLRINEPYWMLHQGNCEHIFTVDEIRAIHPTDPPLTSIPTANLSTPAPTTTTTENKAPRQEESQSRQTVYPITSFLSRINSPKCRVCDRDPARLIIINDELCAESPCFICFTCFKFLHSHEDIFLDHHLHQSSTTTVVDEISNSDSAPTLGNSSGRKIRWGKVKGR--------------------------------------EWWVVPLLGST------------------------
67382	GC_00001084		PST_SWS484_2	10234	52	134	5	0	0.988150476859168	0.784227481067675	0.874457680899543	PF12251.13	snRNA-activating protein complex (SNAPc), subunit 3							10234	Chr_10	----MANRPFKPSKSQLKQQARILENQIFKPSKPIKLSSFIKEIKEIQGRKQPEGTATESLEQYQHLKRAATLNDLIGPLEPIYKDSNLLSELRDHHHELATPHGSLHALHLSSEQNEQNEQPNNSKRVRLTQPEDIPVEITTHNIPDYLDPSLFDSFSPSTTDPTTTSTSLTMVKYKPPTNKRVRKKAAGPPQSINHKPKPIQDLINRLSSTGLQMLQSHFDAMLYVRSIGRSDWNTSTQPMHSNLSIPIRSSSSSNEEPILLTVTFHPFSKTNNHNHNTTNSQESLLNTDSKSVSPRKQTIHILSNQRLSDLRDVVSCSANQIPICSNTQNHDSRDEEEEEEGEDLHWSDHRWVSGSAFVIENVLFSDTSSSDSGNDSENLSQKSDYAVLLQELLPGLIEKEKVNNLVTLYSDDDSDDQSETGEEEEDDDEITEIIGTNIPKSTKKKKRKRRRSHDGHNNNKIKISSLSMENVRFDQLTLRINEPYWMLHQGNCEHIFTVDEI---------------------------------R------------------------------------------------------------------------------------------------------------------------------------------------------------------------------------
67383	GC_00001084		PST_T030_1	7813	52	134	5	0	0.988150476859168	0.784227481067675	0.874457680899543	PF12251.13	snRNA-activating protein complex (SNAPc), subunit 3							7813	Chr_12	----MANRPFKPSKSQLKQQARILENQIFKPSKPIKLSSFIKEIKEIQGRKQPEGTATESLEQYQHLKRAATLNDLIGPLEPIYKDSNLLSELRDHHHELATPHGSLHALHLSSEQNEQNEQPNNSKRVRLTQPEDIPVEITTHNIPDYLDPSLFDSFSPSTTDPTTTSTSLTMVKYKPPTNKRVRKKAAGPPQSINHKPKPIQDLINRLSSTGLQMLQSHFDAMLYVRSIGRSDWNTSTQPMHSNLSIPIRSSSSSNEEPILLTVTFHPFSKTNNHNHNTTNSQESLLNTDSKSVSPRKQTIHILSNQRLSDLRDVVSCSANQIPICSNTQNHDSRDEEEEEEGEDLHWSDHRWVSGSAFVIENVLFSDTSSSDSGNDSENLSQKSDYAVLLQELLPGLIEKEKVNNLVTLYSDDDSDDQSETGEEEEDDDEITEIIGTNIPKSTKKKKRKRRRSHDGHNNNKIKISSLSMENVRFDQLTLRINEPYWMLHQGNCEHIFTVDEI---------------------------------REQGSKTRR----------------------------------------------------------------------------------------KSIKTNSIPNH--------------------------------------QFFISN-----------------------------
67384	GC_00001084		PST_T030_1	7812	52	134	5	0	0.988150476859168	0.784227481067675	0.874457680899543	PF12251.13	snRNA-activating protein complex (SNAPc), subunit 3							7812	Chr_12	----MANRPFKPSKSQLKQQARILENQIFKPSKPIKLSSFIKEIKEIQGRKQPEGTATESLEQYQHLKRAATLNDLIGPLEPIYKDSNLLSELRDHHHELATPHGSLHALHLSSEQNEQNEQPNNSKRVRLTQPEDIPVEITTHNIPDYLDPSLFDSFSPSTTDPTTTSTSLTMVKYKPPTNKRVRKKAAGPPQSINHKPKPIQDLINRLSSTGLQMLQSHFDAMLYVRSIGRSDWNTSTQPMHSNLSIPIRSSSSSNEEPILLTVTFHPFSKTNNHNHNTTNSQESLLNTDSKSVSPRKQTIHILSNQRLSDLRDVVSCSANQIPICSNTQNHDSRDEEEEEEGEDLHWSDHRWVSGSAFVIENVLFSDTSSSDSGNDSENLSQKSDYAVLLQELLPGLIEKEKVNNLVTLYSDDDSDDQSETGEEEEDDDEITEIIGTNIPKSTKKKKRKRRRSHDGHNNNKIKISSLSMENVRFDQLTLRINEPYWMLHQGNCEHIFTVDEIRAIHPTDPPLTSIPTANLSTPAPTTTTTENKAPRQEESQSRQTVYPITSFLSRINSPKCRVCDRDPARLIIINDELCAESPCFICFTCFKFLHSHEDIFLDHHLHQSSTTTVVDEISNSDSAPTLGNSSGRKIRWGKVKGR--------------------------------------EWWVVPLLGST------------------------
67385	GC_00001084		PST_T030_2	8926	52	134	5	0	0.988150476859168	0.784227481067675	0.874457680899543	PF12251.13	snRNA-activating protein complex (SNAPc), subunit 3							8926	Chr_12	----MANRPFKPSKSQLKQQARILENQIFKPSKPIKLSSFIKEIKEIQGRKQPEGTATESLEQYQHLKRAATLNDLIGPLEPIYKDSNLLSELRDHHHELATPHGSLHALHLSSEQNEQNEQPNNSKRVRLTQPEDIPVEITTHNIPDYLDPSLFDSFSPSTTDPTTTSTSLTMVKYKPPTNKRVRKKAAGPPQSINHKPKPIQDLINRLSSTGLQMLQSHFDAMLYVRSIGRSDWNTSTQPMHSNLSIPIRSSSSSNEEPILLTVTFHPFSKTNNHNHNTTNSQESLLNTDSKSVSPRKQTIHILSNQRLSDLRDVVSCSANQIPICSNTQNHDSRDEEEEEEGEDLHWSDHRWVSGSAFVIENVLFSDTSSSDSGNDSENLSQKSDYAVLLQELLPGLIEKEKVNNLVTLYSDDDSDDQSETGEEEEDDDEITEIIGTNIPKSTKKKKRKRRRSHDGHNNNKIKISSLSMENVRFDQLTLRINEPYWMLHQGNCEHIFTVDEI---------------------------------REQGSKTRR----------------------------------------------------------------------------------------KSIKTNSIPNH--------------------------------------QFFISN-----------------------------
67386	GC_00001084		PST_T030_2	8925	52	134	5	0	0.988150476859168	0.784227481067675	0.874457680899543	PF12251.13	snRNA-activating protein complex (SNAPc), subunit 3							8925	Chr_12	----MANRPFKPSKSQLKQQARILENQIFKPSKPIKLSSFIKEIKEIQGRKQPEGTATESLEQYQHLKRAATLNDLIGPLEPIYKDSNLLSELRDHHHELATPHGSLHALHLSSEQNEQNEQPNNSKRVRLTQPEDIPVEITTHNIPDYLDPSLFDSFSPSTTDPTTTSTSLTMVKYKPPTNKRVRKKAAGPPQSINHKPKPIQDLINRLSSTGLQMLQSHFDAMLYVRSIGRSDWNTSTQPMHSNLSIPIRSSSSSNEEPILLTVTFHPFSKTNNHNHNTTNSQESLLNTDSKSVSPRKQTIHILSNQRLSDLRDVVSCSANQIPICSNTQNHDSRDEEEEEEGEDLHWSDHRWVSGSAFVIENVLFSDTSSSDSGNDSENLSQKSDYAVLLQELLPGLIEKEKVNNLVTLYSDDDSDDQSETGEEEEDDDEITEIIGTNIPKSTKKKKRKRRRSHDGHNNNKIKISSLSMENVRFDQLTLRINEPYWMLHQGNCEHIFTVDEIRAIHPTDPPLTSIPTANLSTPAPTTTTTENKAPRQEESQSRQTVYPITSFLSRINSPKCRVCDRDPARLIIINDELCAESPCFICFTCFKFLHSHEDIFLDHHLHQSSTTTVVDEISNSDSAPTLGNSSGRKIRWGKVKGR--------------------------------------EWWVVPLLGST------------------------
67387	GC_00001084		PST_T034a	7674	52	134	5	0	0.988150476859168	0.784227481067675	0.874457680899543	PF12251.13	snRNA-activating protein complex (SNAPc), subunit 3							7674	Chr_12	----MANRPFKPSKSQLKQQARILENQIFKPSKPIKLSSFIKEIKEIQGRKQPEGTATESLEQYQHLKRAATLNDLIGPLEPIYKDSNLLSELRDHHHELATPHGSLHALHLSSEQNEQNEQPNNSKRVRLTQPEDIPVEITTHNIPDYLDPSLFDSFSPSTTDPTTTSTSLTMVKYKPPTNKRVRKKAAGPPQSINHKPKPIQDLINRLSSTGLQMLQSHFDAMLYVRSIGRSDWNTSTQPMHSNLSIPIRSSSSSNEEPILLTVTFHPFSKTNNHNHNTTNSQESLLNTDSKSVSPRKQTIHILSNQRLSDLRDVVSCSANQIPICSNTQNHDSRDEEEEEEGEDLHWSDHRWVSGSAFVIENVLFSDTSSSDSGNDSENLSQKSDYAVLLQELLPGLIEKEKVNNLVTLYSDDDSDDQSETGEEEEDDDEITEIIGTNIPKSTKKKKRKRRRSHDGHNNNKIKISSLSMENVRFDQLTLRINEPYWMLHQGNCEHIFTVDEI---------------------------------REQGSKTRR----------------------------------------------------------------------------------------KSIKTNSIPNH--------------------------------------QFFISN-----------------------------
67388	GC_00001084		PST_T034a	7673	52	134	5	0	0.988150476859168	0.784227481067675	0.874457680899543	PF12251.13	snRNA-activating protein complex (SNAPc), subunit 3							7673	Chr_12	----MANRPFKPSKSQLKQQARILENQIFKPSKPIKLSSFIKEIKEIQGRKQPEGTATESLEQYQHLKRAATLNDLIGPLEPIYKDSNLLSELRDHHHELATPHGSLHALHLSSEQNEQNEQPNNSKRVRLTQPEDIPVEITTHNIPDYLDPSLFDSFSPSTTDPTTTSTSLTMVKYKPPTNKRVRKKAAGPPQSINHKPKPIQDLINRLSSTGLQMLQSHFDAMLYVRSIGRSDWNTSTQPMHSNLSIPIRSSSSSNEEPILLTVTFHPFSKTNNHNHNTTNSQESLLNTDSKSVSPRKQTIHILSNQRLSDLRDVVSCSANQIPICSNTQNHDSRDEEEEEEGEDLHWSDHRWVSGSAFVIENVLFSDTSSSDSGNDSENLSQKSDYAVLLQELLPGLIEKEKVNNLVTLYSDDDSDDQSETGEEEEDDDEITEIIGTNIPKSTKKKKRKRRRSHDGHNNNKIKISSLSMENVRFDQLTLRINEPYWMLHQGNCEHIFTVDEIRAIHPTDPPLTSIPTANLSTPAPTTTTTENKAPRQEESQSRQTVYPITSFLSRINSPKCRVCDRDPARLIIINDELCAESPCFICFTCFKFLHSHEDIFLDHHLHQSSTTTVVDEISNSDSAPTLGNSSGRKIRWGKVKGR--------------------------------------EWWVVPLLGST------------------------
67389	GC_00001084		PST_T034a	7675	52	134	5	0	0.988150476859168	0.784227481067675	0.874457680899543	PF12251.13	snRNA-activating protein complex (SNAPc), subunit 3							7675	Chr_12	----MANRPFKPSKSQLKQQARILENQIFKPSKPIKLSSFIKEIKEIQGRKQPEGTATESLEQYQHLKRAATLNDLIGPLEPIYKDSNLLSELRDHHHELATPHGSLHALHLSSEQNEQNEQPNNSKRVRLTQPEDIPVEITTHNIPDYLDPSLFDSFSPSTTDPTTTSTSLTMVKYKPPTNKRVRKKAAGPPQSINHKPKPIQDLINRLSSTGLQMLQSHFDAMLYVRSIGRSDWNTSTQPMHSNLSIPIRSSSSSNEEPILLTVTFHPFSKTNNHNHNTTNSQESLLNTDSKSVSPRKQTIHILSNQRLSDLRDVVSCSANQIPICSNTQNHDSRDEEEEEEGEDLHWSDHRWVSGSAFVIENVLFSDTSSSDSGNDSENLSQKSDYAVLLQELLPGLIEKEKVNNLVTLYSDDDSDDQSETGEEEEDDDEITEIIGTNIPKSTKKKKRKRRRSHDGHNNNKIKISSLSMENVRFDQLTLRINEPYWMLHQGNCEHIFTVDEI---------------------------------R------------------------------------------------------------------------------------------------------------------------------------------------------------------------------------
67390	GC_00001084		PST_T034b	9379	52	134	5	0	0.988150476859168	0.784227481067675	0.874457680899543	PF12251.13	snRNA-activating protein complex (SNAPc), subunit 3							9379	Chr_10	----MANRPFKPSKSQLKQQARILENQIFKPSKPIKLSSFIKEIKEIQGRKQPEGTATESLEQYQHLKRAATLNDLIGPLEPIYKDSNLLSELRDHHHELATPHGSLHALHLSSEQNEQNEQPNNSKRVRLTQPEDIPVEITTHNIPDYLDPSLFDSFSPSTTDPTTTSTSLTMVKYKPPTNKRVRKKAAGPPQSINHKPKPIQDLINRLSSTGLQMLQSHFDAMLYVRSIGRSDWNTSTQPMHSNLSIPIRSSSSSNEEPILLTVTFHPFSKTNNHNHNTTNSQESLLNTDSKSVSPRKQTIHILSNQRLSDLRDVVSCSANQIPICSNTQNHDSRDEEEEEEGEDLHWSDHRWVSGSAFVIENVLFSDTSSSDSGNDSENLSQKSDYAVLLQELLPGLIEKEKVNNLVTLYSDDDSDDQSETGEEEEDDDEITEIIGTNIPKSTKKKKRKRRRSHDGHNNNKIKISSLSMENVRFDQLTLRINEPYWMLHQGNCEHIFTVDEI---------------------------------REQGSKTRR----------------------------------------------------------------------------------------KSIKTNSIPNH--------------------------------------QFFISN-----------------------------
67391	GC_00001084		PST_T034b	9378	52	134	5	0	0.988150476859168	0.784227481067675	0.874457680899543	PF12251.13	snRNA-activating protein complex (SNAPc), subunit 3							9378	Chr_10	----MANRPFKPSKSQLKQQARILENQIFKPSKPIKLSSFIKEIKEIQGRKQPEGTATESLEQYQHLKRAATLNDLIGPLEPIYKDSNLLSELRDHHHELATPHGSLHALHLSSEQNEQNEQPNNSKRVRLTQPEDIPVEITTHNIPDYLDPSLFDSFSPSTTDPTTTSTSLTMVKYKPPTNKRVRKKAAGPPQSINHKPKPIQDLINRLSSTGLQMLQSHFDAMLYVRSIGRSDWNTSTQPMHSNLSIPIRSSSSSNEEPILLTVTFHPFSKTNNHNHNTTNSQESLLNTDSKSVSPRKQTIHILSNQRLSDLRDVVSCSANQIPICSNTQNHDSRDEEEEEEGEDLHWSDHRWVSGSAFVIENVLFSDTSSSDSGNDSENLSQKSDYAVLLQELLPGLIEKEKVNNLVTLYSDDDSDDQSETGEEEEDDDEITEIIGTNIPKSTKKKKRKRRRSHDGHNNNKIKISSLSMENVRFDQLTLRINEPYWMLHQGNCEHIFTVDEIRAIHPTDPPLTSIPTANLSTPAPTTTTTENKAPRQEESQSRQTVYPITSFLSRINSPKCRVCDRDPARLIIINDELCAESPCFICFTCFKFLHSHEDIFLDHHLHQSSTTTVVDEISNSDSAPTLGNSSGRKIRWGKVKGR--------------------------------------EWWVVPLLGST------------------------
67392	GC_00001084		PST_T034b	9380	52	134	5	0	0.988150476859168	0.784227481067675	0.874457680899543	PF12251.13	snRNA-activating protein complex (SNAPc), subunit 3							9380	Chr_10	----MANRPFKPSKSQLKQQARILENQIFKPSKPIKLSSFIKEIKEIQGRKQPEGTATESLEQYQHLKRAATLNDLIGPLEPIYKDSNLLSELRDHHHELATPHGSLHALHLSSEQNEQNEQPNNSKRVRLTQPEDIPVEITTHNIPDYLDPSLFDSFSPSTTDPTTTSTSLTMVKYKPPTNKRVRKKAAGPPQSINHKPKPIQDLINRLSSTGLQMLQSHFDAMLYVRSIGRSDWNTSTQPMHSNLSIPIRSSSSSNEEPILLTVTFHPFSKTNNHNHNTTNSQESLLNTDSKSVSPRKQTIHILSNQRLSDLRDVVSCSANQIPICSNTQNHDSRDEEEEEEGEDLHWSDHRWVSGSAFVIENVLFSDTSSSDSGNDSENLSQKSDYAVLLQELLPGLIEKEKVNNLVTLYSDDDSDDQSETGEEEEDDDEITEIIGTNIPKSTKKKKRKRRRSHDGHNNNKIKISSLSMENVRFDQLTLRINEPYWMLHQGNCEHIFTVDEI---------------------------------R------------------------------------------------------------------------------------------------------------------------------------------------------------------------------------
67393	GC_00001084		PST_W011a	8594	52	134	5	0	0.988150476859168	0.784227481067675	0.874457680899543	PF12251.13	snRNA-activating protein complex (SNAPc), subunit 3							8594	Chr_10	----MANRPFKPSKSQLKQQARILENQIFKPSKPIKLSSFIKEIKEIQGRKQPEGTATESLEQYQHLKRAATLNDLIGPLEPIYKDSNLLSELRDHHHELATPHGSLHALHLSSEQNEQNEQPNNSKRVRLTQPEDIPVEITTHNIPDYLDPSLFDSFSPSTTDPTTTSTSLTMVKYKPPTNKRVRKKAAGPPQSINHKPKPIQDLINRLSSTGLQMLQSHFDAMLYVRSIGRSDWNTSTQPMHSNLSIPIRSSSSSNEEPILLTVTFHPFSKTNNHNHNTTNSQESLLNTDSKSVSPRKQTIHILSNQRLSDLRDVVSCSANQIPICSNTQNHDSRDEEEEEEGEDLHWSDHRWVSGSAFVIENVLFSDTSSSDSGNDSENLSQKSDYAVLLQELLPGLIEKEKVNNLVTLYSDDDSDDQSETGEEEEDDDEITEIIGTNIPKSTKKKKRKRRRSHDGHNNNKIKISSLSMENVRFDQLTLRINEPYWMLHQGNCEHIFTVDEI---------------------------------REQGSKTRR----------------------------------------------------------------------------------------KSIKTNSIPNH--------------------------------------QFFISN-----------------------------
67394	GC_00001084		PST_W011a	8593	52	134	5	0	0.988150476859168	0.784227481067675	0.874457680899543	PF12251.13	snRNA-activating protein complex (SNAPc), subunit 3							8593	Chr_10	----MANRPFKPSKSQLKQQARILENQIFKPSKPIKLSSFIKEIKEIQGRKQPEGTATESLEQYQHLKRAATLNDLIGPLEPIYKDSNLLSELRDHHHELATPHGSLHALHLSSEQNEQNEQPNNSKRVRLTQPEDIPVEITTHNIPDYLDPSLFDSFSPSTTDPTTTSTSLTMVKYKPPTNKRVRKKAAGPPQSINHKPKPIQDLINRLSSTGLQMLQSHFDAMLYVRSIGRSDWNTSTQPMHSNLSIPIRSSSSSNEEPILLTVTFHPFSKTNNHNHNTTNSQESLLNTDSKSVSPRKQTIHILSNQRLSDLRDVVSCSANQIPICSNTQNHDSRDEEEEEEGEDLHWSDHRWVSGSAFVIENVLFSDTSSSDSGNDSENLSQKSDYAVLLQELLPGLIEKEKVNNLVTLYSDDDSDDQSETGEEEEDDDEITEIIGTNIPKSTKKKKRKRRRSHDGHNNNKIKISSLSMENVRFDQLTLRINEPYWMLHQGNCEHIFTVDEIRAIHPTDPPLTSIPTANLSTPAPTTTTTENKAPRQEESQSRQTVYPITSFLSRINSPKCRVCDRDPARLIIINDELCAESPCFICFTCFKFLHSHEDIFLDHHLHQSSTTTVVDEISNSDSAPTLGNSSGRKIRWGKVKGR--------------------------------------EWWVVPLLGST------------------------
67395	GC_00001084		PST_W011a	8595	52	134	5	0	0.988150476859168	0.784227481067675	0.874457680899543	PF12251.13	snRNA-activating protein complex (SNAPc), subunit 3							8595	Chr_10	----MANRPFKPSKSQLKQQARILENQIFKPSKPIKLSSFIKEIKEIQGRKQPEGTATESLEQYQHLKRAATLNDLIGPLEPIYKDSNLLSELRDHHHELATPHGSLHALHLSSEQNEQNEQPNNSKRVRLTQPEDIPVEITTHNIPDYLDPSLFDSFSPSTTDPTTTSTSLTMVKYKPPTNKRVRKKAAGPPQSINHKPKPIQDLINRLSSTGLQMLQSHFDAMLYVRSIGRSDWNTSTQPMHSNLSIPIRSSSSSNEEPILLTVTFHPFSKTNNHNHNTTNSQESLLNTDSKSVSPRKQTIHILSNQRLSDLRDVVSCSANQIPICSNTQNHDSRDEEEEEEGEDLHWSDHRWVSGSAFVIENVLFSDTSSSDSGNDSENLSQKSDYAVLLQELLPGLIEKEKVNNLVTLYSDDDSDDQSETGEEEEDDDEITEIIGTNIPKSTKKKKRKRRRSHDGHNNNKIKISSLSMENVRFDQLTLRINEPYWMLHQGNCEHIFTVDEI---------------------------------R------------------------------------------------------------------------------------------------------------------------------------------------------------------------------------
67396	GC_00001084		PST_W011b	6987	52	134	5	0	0.988150476859168	0.784227481067675	0.874457680899543	PF12251.13	snRNA-activating protein complex (SNAPc), subunit 3							6987	Chr_12	----MANRPFKPSKSQLKQQARILENQIFKPSKPIKLSSFIKEIKEIQGRKQPEGTATESLEQYQHLKRAATLNDLIGPLEPIYKDSNLLSELRDHHHELATPHGSLHALHLSSEQNEQNEQPNNSKRVRLTQPEDIPVEITTHNIPDYLDPSLFDSFSPSTTDPTTTSTSLTMVKYKPPTNKRVRKKAAGPPQSINHKPKPIQDLINRLSSTGLQMLQSHFDAMLYVRSIGRSDWNTSTQPMHSNLSIPIRSSSSSNEEPILLTVTFHPFSKTNNHNHNTTNSQESLLNTDSKSVSPRKQTIHILSNQRLSDLRDVVSCSANQIPICSNTQNHDSRDEEEEEEGEDLHWSDHRWVSGSAFVIENVLFSDTSSSDSGNDSENLSQKSDYAVLLQELLPGLIEKEKVNNLVTLYSDDDSDDQSETGEEEEDDDEITEIIGTNIPKSTKKKKRKRRRSHDGHNNNKIKISSLSMENVRFDQLTLRINEPYWMLHQGNCEHIFTVDEI---------------------------------REQGSKTRR----------------------------------------------------------------------------------------KSIKTNSIPNH--------------------------------------QFFISN-----------------------------
67397	GC_00001084		PST_W011b	6986	52	134	5	0	0.988150476859168	0.784227481067675	0.874457680899543	PF12251.13	snRNA-activating protein complex (SNAPc), subunit 3							6986	Chr_12	----MANRPFKPSKSQLKQQARILENQIFKPSKPIKLSSFIKEIKEIQGRKQPEGTATESLEQYQHLKRAATLNDLIGPLEPIYKDSNLLSELRDHHHELATPHGSLHALHLSSEQNEQNEQPNNSKRVRLTQPEDIPVEITTHNIPDYLDPSLFDSFSPSTTDPTTTSTSLTMVKYKPPTNKRVRKKAAGPPQSINHKPKPIQDLINRLSSTGLQMLQSHFDAMLYVRSIGRSDWNTSTQPMHSNLSIPIRSSSSSNEEPILLTVTFHPFSKTNNHNHNTTNSQESLLNTDSKSVSPRKQTIHILSNQRLSDLRDVVSCSANQIPICSNTQNHDSRDEEEEEEGEDLHWSDHRWVSGSAFVIENVLFSDTSSSDSGNDSENLSQKSDYAVLLQELLPGLIEKEKVNNLVTLYSDDDSDDQSETGEEEEDDDEITEIIGTNIPKSTKKKKRKRRRSHDGHNNNKIKISSLSMENVRFDQLTLRINEPYWMLHQGNCEHIFTVDEIRAIHPTDPPLTSIPTANLSTPAPTTTTTENKAPRQEESQSRQTVYPITSFLSRINSPKCRVCDRDPARLIIINDELCAESPCFICFTCFKFLHSHEDIFLDHHLHQSSTTTVVDEISNSDSAPTLGNSSGRKIRWGKVKGR--------------------------------------EWWVVPLLGST------------------------
67398	GC_00001084		PST_W011b	6988	52	134	5	0	0.988150476859168	0.784227481067675	0.874457680899543	PF12251.13	snRNA-activating protein complex (SNAPc), subunit 3							6988	Chr_12	----MANRPFKPSKSQLKQQARILENQIFKPSKPIKLSSFIKEIKEIQGRKQPEGTATESLEQYQHLKRAATLNDLIGPLEPIYKDSNLLSELRDHHHELATPHGSLHALHLSSEQNEQNEQPNNSKRVRLTQPEDIPVEITTHNIPDYLDPSLFDSFSPSTTDPTTTSTSLTMVKYKPPTNKRVRKKAAGPPQSINHKPKPIQDLINRLSSTGLQMLQSHFDAMLYVRSIGRSDWNTSTQPMHSNLSIPIRSSSSSNEEPILLTVTFHPFSKTNNHNHNTTNSQESLLNTDSKSVSPRKQTIHILSNQRLSDLRDVVSCSANQIPICSNTQNHDSRDEEEEEEGEDLHWSDHRWVSGSAFVIENVLFSDTSSSDSGNDSENLSQKSDYAVLLQELLPGLIEKEKVNNLVTLYSDDDSDDQSETGEEEEDDDEITEIIGTNIPKSTKKKKRKRRRSHDGHNNNKIKISSLSMENVRFDQLTLRINEPYWMLHQGNCEHIFTVDEI---------------------------------R------------------------------------------------------------------------------------------------------------------------------------------------------------------------------------
67399	GC_00001084		PST_W025b	5643	52	134	5	0	0.988150476859168	0.784227481067675	0.874457680899543	PF12251.13	snRNA-activating protein complex (SNAPc), subunit 3							5643	Chr_12	----MANRPFKPSKSQLKQQARILENQIFKPSKPIKLSSFIKEIKEIQGRKQPEGTATESLEQYQHLKRAATLNDLIGPLEPIYKDSNLLSELRDHHHELATPHGSLHALHLSSEQNEQNEQPNNSKRVRLTQPEDIPVEITTHNIPDYLDPSLFDSFSPSTTDPTTTSTSLTMVKYKPPTNKRVRKKAAGPPQSINHKPKPIQDLINRLSSTGLQMLQSHFDAMLYVRSIGRSDWNTSTQPMHSNLSIPIRSSSSSNEEPILLTVTFHPFSKTNNHNHNTTNSQESLLNTDSKSVSPRKQTIHILSNQRLSDLRDVVSCSANQIPICSNTQNHDSRDEEEEEEGEDLHWSDHRWVSGSAFVIENVLFSDTSSSDSGNDSENLSQKSDYAVLLQELLPGLIEKEKVNNLVTLYSDDDSDDQSETGEEEEDDDEITEIIGTNIPKSTKKKKRKRRRSHDGHNNNKIKISSLSMENVRFDQLTLRINEPYWMLHQGNCEHIFTVDEI---------------------------------REQGSKTRR----------------------------------------------------------------------------------------KSIKTNSIPNH--------------------------------------QFFISN-----------------------------
67400	GC_00001084		PST_W025b	5642	52	134	5	0	0.988150476859168	0.784227481067675	0.874457680899543	PF12251.13	snRNA-activating protein complex (SNAPc), subunit 3							5642	Chr_12	----MANRPFKPSKSQLKQQARILENQIFKPSKPIKLSSFIKEIKEIQGRKQPEGTATESLEQYQHLKRAATLNDLIGPLEPIYKDSNLLSELRDHHHELATPHGSLHALHLSSEQNEQNEQPNNSKRVRLTQPEDIPVEITTHNIPDYLDPSLFDSFSPSTTDPTTTSTSLTMVKYKPPTNKRVRKKAAGPPQSINHKPKPIQDLINRLSSTGLQMLQSHFDAMLYVRSIGRSDWNTSTQPMHSNLSIPIRSSSSSNEEPILLTVTFHPFSKTNNHNHNTTNSQESLLNTDSKSVSPRKQTIHILSNQRLSDLRDVVSCSANQIPICSNTQNHDSRDEEEEEEGEDLHWSDHRWVSGSAFVIENVLFSDTSSSDSGNDSENLSQKSDYAVLLQELLPGLIEKEKVNNLVTLYSDDDSDDQSETGEEEEDDDEITEIIGTNIPKSTKKKKRKRRRSHDGHNNNKIKISSLSMENVRFDQLTLRINEPYWMLHQGNCEHIFTVDEIRAIHPTDPPLTSIPTANLSTPAPTTTTTENKAPRQEESQSRQTVYPITSFLSRINSPKCRVCDRDPARLIIINDELCAESPCFICFTCFKFLHSHEDIFLDHHLHQSSTTTVVDEISNSDSAPTLGNSSGRKIRWGKVKGR--------------------------------------EWWVVPLLGST------------------------
67401	GC_00001084		PST_W029a	13686	52	134	5	0	0.988150476859168	0.784227481067675	0.874457680899543	PF12251.13	snRNA-activating protein complex (SNAPc), subunit 3							13686	Chr_10	----MANRPFKPSKSQLKQQARILENQIFKPSKPIKLSSFIKEIKEIQGRKQPEGTATESLEQYQHLKRAATLNDLIGPLEPIYKDSNLLSELRDHHHELATPHGSLHALHLSSEQNEQNEQPNNSKRVRLTQPEDIPVEITTHNIPDYLDPSLFDSFSPSTTDPTTTSTSLTMVKYKPPTNKRVRKKAAGPPQSINHKPKPIQDLINRLSSTGLQMLQSHFDAMLYVRSIGRSDWNTSTQPMHSNLSIPIRSSSSSNEEPILLTVTFHPFSKTNNHNHNTTNSQESLLNTDSKSVSPRKQTIHILSNQRLSDLRDVVSCSANQIPICSNTQNHDSRDEEEEEEGEDLHWSDHRWVSGSAFVIENVLFSDTSSSDSGNDSENLSQKSDYAVLLQELLPGLIEKEKVNNLVTLYSDDDSDDQSETGEEEEDDDEITEIIGTNIPKSTKKKKRKRRRSHDGHNNNKIKISSLSMENVRFDQLTLRINEPYWMLHQGNCEHIFTVDEI---------------------------------REQGSKTRR----------------------------------------------------------------------------------------KSIKTNSIPNH--------------------------------------QFFISN-----------------------------
67402	GC_00001084		PST_W029a	13685	52	134	5	0	0.988150476859168	0.784227481067675	0.874457680899543	PF12251.13	snRNA-activating protein complex (SNAPc), subunit 3							13685	Chr_10	----MANRPFKPSKSQLKQQARILENQIFKPSKPIKLSSFIKEIKEIQGRKQPEGTATESLEQYQHLKRAATLNDLIGPLEPIYKDSNLLSELRDHHHELATPHGSLHALHLSSEQNEQNEQPNNSKRVRLTQPEDIPVEITTHNIPDYLDPSLFDSFSPSTTDPTTTSTSLTMVKYKPPTNKRVRKKAAGPPQSINHKPKPIQDLINRLSSTGLQMLQSHFDAMLYVRSIGRSDWNTSTQPMHSNLSIPIRSSSSSNEEPILLTVTFHPFSKTNNHNHNTTNSQESLLNTDSKSVSPRKQTIHILSNQRLSDLRDVVSCSANQIPICSNTQNHDSRDEEEEEEGEDLHWSDHRWVSGSAFVIENVLFSDTSSSDSGNDSENLSQKSDYAVLLQELLPGLIEKEKVNNLVTLYSDDDSDDQSETGEEEEDDDEITEIIGTNIPKSTKKKKRKRRRSHDGHNNNKIKISSLSMENVRFDQLTLRINEPYWMLHQGNCEHIFTVDEIRAIHPTDPPLTSIPTANLSTPAPTTTTTENKAPRQEESQSRQTVYPITSFLSRINSPKCRVCDRDPARLIIINDELCAESPCFICFTCFKFLHSHEDIFLDHHLHQSSTTTVVDEISNSDSAPTLGNSSGRKIRWGKVKGR--------------------------------------EWWVVPLLGST------------------------
67403	GC_00001084		PST_W029b	8686	52	134	5	0	0.988150476859168	0.784227481067675	0.874457680899543	PF12251.13	snRNA-activating protein complex (SNAPc), subunit 3							8686	Chr_12	----MANRPFKPSKSQLKQQARILENQIFKPSKPIKLSSFIKEIKEIQGRKQPEGTATESLEQYQHLKRAATLNDLIGPLEPIYKDSNLLSELRDHHHELATPHGSLHALHLSSEQNEQNEQPNNSKRVRLTQPEDIPVEITTHNIPDYLDPSLFDSFSPSTTDPTTTSTSLTMVKYKPPTNKRVRKKAAGPPQSINHKPKPIQDLINRLSSTGLQMLQSHFDAMLYVRSIGRSDWNTSTQPMHSNLSIPIRSSSSSNEEPILLTVTFHPFSKTNNHNHNTTNSQESLLNTDSKSVSPRKQTIHILSNQRLSDLRDVVSCSANQIPICSNTQNHDSRDEEEEEEGEDLHWSDHRWVSGSAFVIENVLFSDTSSSDSGNDSENLSQKSDYAVLLQELLPGLIEKEKVNNLVTLYSDDDSDDQSETGEEEEDDDEITEIIGTNIPKSTKKKKRKRRRSHDGHNNNKIKISSLSMENVRFDQLTLRINEPYWMLHQGNCEHIFTVDEI---------------------------------REQGSKTRR----------------------------------------------------------------------------------------KSIKTNSIPNH--------------------------------------QFFISN-----------------------------
67404	GC_00001084		PST_W029b	8685	52	134	5	0	0.988150476859168	0.784227481067675	0.874457680899543	PF12251.13	snRNA-activating protein complex (SNAPc), subunit 3							8685	Chr_12	----MANRPFKPSKSQLKQQARILENQIFKPSKPIKLSSFIKEIKEIQGRKQPEGTATESLEQYQHLKRAATLNDLIGPLEPIYKDSNLLSELRDHHHELATPHGSLHALHLSSEQNEQNEQPNNSKRVRLTQPEDIPVEITTHNIPDYLDPSLFDSFSPSTTDPTTTSTSLTMVKYKPPTNKRVRKKAAGPPQSINHKPKPIQDLINRLSSTGLQMLQSHFDAMLYVRSIGRSDWNTSTQPMHSNLSIPIRSSSSSNEEPILLTVTFHPFSKTNNHNHNTTNSQESLLNTDSKSVSPRKQTIHILSNQRLSDLRDVVSCSANQIPICSNTQNHDSRDEEEEEEGEDLHWSDHRWVSGSAFVIENVLFSDTSSSDSGNDSENLSQKSDYAVLLQELLPGLIEKEKVNNLVTLYSDDDSDDQSETGEEEEDDDEITEIIGTNIPKSTKKKKRKRRRSHDGHNNNKIKISSLSMENVRFDQLTLRINEPYWMLHQGNCEHIFTVDEIRAIHPTDPPLTSIPTANLSTPAPTTTTTENKAPRQEESQSRQTVYPITSFLSRINSPKCRVCDRDPARLIIINDELCAESPCFICFTCFKFLHSHEDIFLDHHLHQSSTTTVVDEISNSDSAPTLGNSSGRKIRWGKVKGR--------------------------------------EWWVVPLLGST------------------------
67405	GC_00001084		PST_W039a	8786	52	134	5	0	0.988150476859168	0.784227481067675	0.874457680899543	PF12251.13	snRNA-activating protein complex (SNAPc), subunit 3							8786	Chr_12	----MANRPFKPSKSQLKQQARILENQIFKPSKPIKLSSFIKEIKEIQGRKQPEGTATESLEQYQHLKRAATLNDLIGPLEPIYKDSNLLSELRDHHHELATPHGSLHALHLSSEQNEQNEQPNNSKRVRLTQPEDIPVEITTHNIPDYLDPSLFDSFSPSTTDPTTTSTSLTMVKYKPPTNKRVRKKAAGPPQSINHKPKPIQDLINRLSSTGLQMLQSHFDAMLYVRSIGRSDWNTSTQPMHSNLSIPIRSSSSSNEEPILLTVTFHPFSKTNNHNHNTTNSQESLLNTDSKSVSPRKQTIHILSNQRLSDLRDVVSCSANQIPICSNTQNHDSRDEEEEEEGEDLHWSDHRWVSGSAFVIENVLFSDTSSSDSGNDSENLSQKSDYAVLLQELLPGLIEKEKVNNLVTLYSDDDSDDQSETGEEEEDDDEITEIIGTNIPKSTKKKKRKRRRSHDGHNNNKIKISSLSMENVRFDQLTLRINEPYWMLHQGNCEHIFTVDEI---------------------------------REQGSKTRR----------------------------------------------------------------------------------------KSIKTNSIPNH--------------------------------------QFFISN-----------------------------
67406	GC_00001084		PST_W039a	8785	52	134	5	0	0.988150476859168	0.784227481067675	0.874457680899543	PF12251.13	snRNA-activating protein complex (SNAPc), subunit 3							8785	Chr_12	----MANRPFKPSKSQLKQQARILENQIFKPSKPIKLSSFIKEIKEIQGRKQPEGTATESLEQYQHLKRAATLNDLIGPLEPIYKDSNLLSELRDHHHELATPHGSLHALHLSSEQNEQNEQPNNSKRVRLTQPEDIPVEITTHNIPDYLDPSLFDSFSPSTTDPTTTSTSLTMVKYKPPTNKRVRKKAAGPPQSINHKPKPIQDLINRLSSTGLQMLQSHFDAMLYVRSIGRSDWNTSTQPMHSNLSIPIRSSSSSNEEPILLTVTFHPFSKTNNHNHNTTNSQESLLNTDSKSVSPRKQTIHILSNQRLSDLRDVVSCSANQIPICSNTQNHDSRDEEEEEEGEDLHWSDHRWVSGSAFVIENVLFSDTSSSDSGNDSENLSQKSDYAVLLQELLPGLIEKEKVNNLVTLYSDDDSDDQSETGEEEEDDDEITEIIGTNIPKSTKKKKRKRRRSHDGHNNNKIKISSLSMENVRFDQLTLRINEPYWMLHQGNCEHIFTVDEIRAIHPTDPPLTSIPTANLSTPAPTTTTTENKAPRQEESQSRQTVYPITSFLSRINSPKCRVCDRDPARLIIINDELCAESPCFICFTCFKFLHSHEDIFLDHHLHQSSTTTVVDEISNSDSAPTLGNSSGRKIRWGKVKGR--------------------------------------EWWVVPLLGST------------------------
67407	GC_00001084		PST_W039a	8787	52	134	5	0	0.988150476859168	0.784227481067675	0.874457680899543	PF12251.13	snRNA-activating protein complex (SNAPc), subunit 3							8787	Chr_12	----MANRPFKPSKSQLKQQARILENQIFKPSKPIKLSSFIKEIKEIQGRKQPEGTATESLEQYQHLKRAATLNDLIGPLEPIYKDSNLLSELRDHHHELATPHGSLHALHLSSEQNEQNEQPNNSKRVRLTQPEDIPVEITTHNIPDYLDPSLFDSFSPSTTDPTTTSTSLTMVKYKPPTNKRVRKKAAGPPQSINHKPKPIQDLINRLSSTGLQMLQSHFDAMLYVRSIGRSDWNTSTQPMHSNLSIPIRSSSSSNEEPILLTVTFHPFSKTNNHNHNTTNSQESLLNTDSKSVSPRKQTIHILSNQRLSDLRDVVSCSANQIPICSNTQNHDSRDEEEEEEGEDLHWSDHRWVSGSAFVIENVLFSDTSSSDSGNDSENLSQKSDYAVLLQELLPGLIEKEKVNNLVTLYSDDDSDDQSETGEEEEDDDEITEIIGTNIPKSTKKKKRKRRRSHDGHNNNKIKISSLSMENVRFDQLTLRINEPYWMLHQGNCEHIFTVDEI---------------------------------R------------------------------------------------------------------------------------------------------------------------------------------------------------------------------------
67408	GC_00001084		PST_W039b	5725	52	134	5	0	0.988150476859168	0.784227481067675	0.874457680899543	PF12251.13	snRNA-activating protein complex (SNAPc), subunit 3							5725	Chr_12	----MANRPFKPSKSQLKQQARILENQIFKPSKPIK------------------------LKQYQHLKRAATLNDLIGPLEPIYKDSNLLSELRDHHHELATPHGSLHALHLSSEQNEQNEQPNNSKRVRLTQPEDIPVEITTHNIPDYLDPSLFDSFSPSTTDPTTTSTSLTMVKYKPPTNKRVRKKAAGPPQSINHKPKPIQDLINRLSSTGLQMLQSHFDAMLYVRSIGRSDWNTSTQPMHSNLSIPIRSSSSSNEEPILLTVTFHPFSKTNNHNHNTTNSQESLLNTDSKSVSPRKQTIHILSNQRLSDLRDVVSCSANQIPICSNTQNHDSRDEEEEEEGEDLHWSDHRWVSGSAFVIENVLFSDTSSSDSGNDSENLSQKSDYAVLLQELLPGLIEKEKVNNLVTLYSDDDSDDQSETGEEEEDDDEITEIIGTNIPKSTKKKKRKRRRSHDGHNNNKIKISSLSMENVRFDQLTLRINEPYWMLHQGNCEHIFTVDEI---------------------------------REQGSKTRR----------------------------------------------------------------------------------------KSIKTNSIPNH--------------------------------------QFFISN-----------------------------
67409	GC_00001084		PST_W039b	5724	52	134	5	0	0.988150476859168	0.784227481067675	0.874457680899543	PF12251.13	snRNA-activating protein complex (SNAPc), subunit 3							5724	Chr_12	----MANRPFKPSKSQLKQQARILENQIFKPSKPIK------------------------LKQYQHLKRAATLNDLIGPLEPIYKDSNLLSELRDHHHELATPHGSLHALHLSSEQNEQNEQPNNSKRVRLTQPEDIPVEITTHNIPDYLDPSLFDSFSPSTTDPTTTSTSLTMVKYKPPTNKRVRKKAAGPPQSINHKPKPIQDLINRLSSTGLQMLQSHFDAMLYVRSIGRSDWNTSTQPMHSNLSIPIRSSSSSNEEPILLTVTFHPFSKTNNHNHNTTNSQESLLNTDSKSVSPRKQTIHILSNQRLSDLRDVVSCSANQIPICSNTQNHDSRDEEEEEEGEDLHWSDHRWVSGSAFVIENVLFSDTSSSDSGNDSENLSQKSDYAVLLQELLPGLIEKEKVNNLVTLYSDDDSDDQSETGEEEEDDDEITEIIGTNIPKSTKKKKRKRRRSHDGHNNNKIKISSLSMENVRFDQLTLRINEPYWMLHQGNCEHIFTVDEIRAIHPTDPPLTSIPTANLSTPAPTTTTTENKAPRQEESQSRQTVYPITSFLSRINSPKCRVCDRDPARLIIINDELCAESPCFICFTCFKFLHSHEDIFLDHHLHQSSTTTVVDEISNSDSAPTLGNSSGRKIRWGKVKGRGVVGGSLTGIYMNLSLSSLFLCPHPLLYCTSPPPPPPPPFFISYPGKNRIFYFYFYLCFCTSSLNCTHTFYSP
67410	GC_00001084		PST_W048a	8848	52	134	5	0	0.988150476859168	0.784227481067675	0.874457680899543	PF12251.13	snRNA-activating protein complex (SNAPc), subunit 3							8848	Chr_10	----MANRPFKPSKSQLKQQARILENQIFKPSKPIKLSSFIKEIKEIQGRKQPEGTATESLEQYQHLKRAATLNDLIGPLEPIYKDSNLLSELRDHHHELATPHGSLHALHLSSEQNEQNEQPNNSKRVRLTQPEDIPVEITTHNIPDYLDPSLFDSFSPSTTDPTTTSTSLTMVKYKPPTNKRVRKKAAGPPQSINHKPKPIQDLINRLSSTGLQMLQSHFDAMLYVRSIGRSDWNTSTQPMHSNLSIPIRSSSSSNEEPILLTVTFHPFSKTNNHNHNTTNSQESLLNTDSKSVSPRKQTIHILSNQRLSDLRDVVSCSANQIPICSNTQNHDSRDEEEEEEGEDLHWSDHRWVSGSAFVIENVLFSDTSSSDSGNDSENLSQKSDYAVLLQELLPGLIEKEKVNNLVTLYSDDDSDDQSETGEEEEDDDEITEIIGTNIPKSTKKKKRKRRRSHDGHNNNKIKISSLSMENVRFDQLTLRINEPYWMLHQGNCEHIFTVDEI---------------------------------REQGSKTRR----------------------------------------------------------------------------------------KSIKTNSIPNH--------------------------------------QFFISN-----------------------------
67411	GC_00001084		PST_W048a	8847	52	134	5	0	0.988150476859168	0.784227481067675	0.874457680899543	PF12251.13	snRNA-activating protein complex (SNAPc), subunit 3							8847	Chr_10	----MANRPFKPSKSQLKQQARILENQIFKPSKPIKLSSFIKEIKEIQGRKQPEGTATESLEQYQHLKRAATLNDLIGPLEPIYKDSNLLSELRDHHHELATPHGSLHALHLSSEQNEQNEQPNNSKRVRLTQPEDIPVEITTHNIPDYLDPSLFDSFSPSTTDPTTTSTSLTMVKYKPPTNKRVRKKAAGPPQSINHKPKPIQDLINRLSSTGLQMLQSHFDAMLYVRSIGRSDWNTSTQPMHSNLSIPIRSSSSSNEEPILLTVTFHPFSKTNNHNHNTTNSQESLLNTDSKSVSPRKQTIHILSNQRLSDLRDVVSCSANQIPICSNTQNHDSRDEEEEEEGEDLHWSDHRWVSGSAFVIENVLFSDTSSSDSGNDSENLSQKSDYAVLLQELLPGLIEKEKVNNLVTLYSDDDSDDQSETGEEEEDDDEITEIIGTNIPKSTKKKKRKRRRSHDGHNNNKIKISSLSMENVRFDQLTLRINEPYWMLHQGNCEHIFTVDEIRAIHPTDPPLTSIPTANLSTPAPTTTTTENKAPRQEESQSRQTVYPITSFLSRINSPKCRVCDRDPARLIIINDELCAESPCFICFTCFKFLHSHEDIFLDHHLHQSSTTTVVDEISNSDSAPTLGNSSGRKIRWGKVKGR--------------------------------------EWWVVPLLGST------------------------
67412	GC_00001084		PST_W048a	8849	52	134	5	0	0.988150476859168	0.784227481067675	0.874457680899543	PF12251.13	snRNA-activating protein complex (SNAPc), subunit 3							8849	Chr_10	----MANRPFKPSKSQLKQQARILENQIFKPSKPIKLSSFIKEIKEIQGRKQPEGTATESLEQYQHLKRAATLNDLIGPLEPIYKDSNLLSELRDHHHELATPHGSLHALHLSSEQNEQNEQPNNSKRVRLTQPEDIPVEITTHNIPDYLDPSLFDSFSPSTTDPTTTSTSLTMVKYKPPTNKRVRKKAAGPPQSINHKPKPIQDLINRLSSTGLQMLQSHFDAMLYVRSIGRSDWNTSTQPMHSNLSIPIRSSSSSNEEPILLTVTFHPFSKTNNHNHNTTNSQESLLNTDSKSVSPRKQTIHILSNQRLSDLRDVVSCSANQIPICSNTQNHDSRDEEEEEEGEDLHWSDHRWVSGSAFVIENVLFSDTSSSDSGNDSENLSQKSDYAVLLQELLPGLIEKEKVNNLVTLYSDDDSDDQSETGEEEEDDDEITEIIGTNIPKSTKKKKRKRRRSHDGHNNNKIKISSLSMENVRFDQLTLRINEPYWMLHQGNCEHIFTVDEI---------------------------------R------------------------------------------------------------------------------------------------------------------------------------------------------------------------------------
67413	GC_00001084		PST_W048b	7449	52	134	5	0	0.988150476859168	0.784227481067675	0.874457680899543	PF12251.13	snRNA-activating protein complex (SNAPc), subunit 3							7449	Chr_12	----MANRPFKPSKSQLKQQARILENQIFKPSKPIKLSSFIKEIKEIQGRKQPEGTATESLEQYQHLKRAATLNDLIGPLEPIYKDSNLLSELRDHHHELATPHGSLHALHLSSEQNEQNEQPNNSKRVRLTQPEDIPVEITTHNIPDYLDPSLFDSFSPSTTDPTTTSTSLTMVKYKPPTNKRVRKKAAGPPQSINHKPKPIQDLINRLSSTGLQMLQSHFDAMLYVRSIGRSDWNTSTQPMHSNLSIPIRSSSSSNEEPILLTVTFHPFSKTNNHNHNTTNSQESLLNTDSKSVSPRKQTIHILSNQRLSDLRDVVSCSANQIPICSNTQNHDSRDEEEEEEGEDLHWSDHRWVSGSAFVIENVLFSDTSSSDSGNDSENLSQKSDYAVLLQELLPGLIEKEKVNNLVTLYSDDDSDDQSETGEEEEDDDEITEIIGTNIPKSTKKKKRKRRRSHDGHNNNKIKISSLSMENVRFDQLTLRINEPYWMLHQGNCEHIFTVDEI---------------------------------REQGSKTRR----------------------------------------------------------------------------------------KSIKTNSIPNH--------------------------------------QFFISN-----------------------------
67414	GC_00001084		PST_W048b	7448	52	134	5	0	0.988150476859168	0.784227481067675	0.874457680899543	PF12251.13	snRNA-activating protein complex (SNAPc), subunit 3							7448	Chr_12	----MANRPFKPSKSQLKQQARILENQIFKPSKPIKLSSFIKEIKEIQGRKQPEGTATESLEQYQHLKRAATLNDLIGPLEPIYKDSNLLSELRDHHHELATPHGSLHALHLSSEQNEQNEQPNNSKRVRLTQPEDIPVEITTHNIPDYLDPSLFDSFSPSTTDPTTTSTSLTMVKYKPPTNKRVRKKAAGPPQSINHKPKPIQDLINRLSSTGLQMLQSHFDAMLYVRSIGRSDWNTSTQPMHSNLSIPIRSSSSSNEEPILLTVTFHPFSKTNNHNHNTTNSQESLLNTDSKSVSPRKQTIHILSNQRLSDLRDVVSCSANQIPICSNTQNHDSRDEEEEEEGEDLHWSDHRWVSGSAFVIENVLFSDTSSSDSGNDSENLSQKSDYAVLLQELLPGLIEKEKVNNLVTLYSDDDSDDQSETGEEEEDDDEITEIIGTNIPKSTKKKKRKRRRSHDGHNNNKIKISSLSMENVRFDQLTLRINEPYWMLHQGNCEHIFTVDEIRAIHPTDPPLTSIPTANLSTPAPTTTTTENKAPRQEESQSRQTVYPITSFLSRINSPKCRVCDRDPARLIIINDELCAESPCFICFTCFKFLHSHEDIFLDHHLHQSSTTTVVDEISNSDSAPTLGNSSGRKIRWGKVKGR--------------------------------------EWWVVPLLGST------------------------
67415	GC_00001084		PST_W048b	7450	52	134	5	0	0.988150476859168	0.784227481067675	0.874457680899543	PF12251.13	snRNA-activating protein complex (SNAPc), subunit 3							7450	Chr_12	----MANRPFKPSKSQLKQQARILENQIFKPSKPIKLSSFIKEIKEIQGRKQPEGTATESLEQYQHLKRAATLNDLIGPLEPIYKDSNLLSELRDHHHELATPHGSLHALHLSSEQNEQNEQPNNSKRVRLTQPEDIPVEITTHNIPDYLDPSLFDSFSPSTTDPTTTSTSLTMVKYKPPTNKRVRKKAAGPPQSINHKPKPIQDLINRLSSTGLQMLQSHFDAMLYVRSIGRSDWNTSTQPMHSNLSIPIRSSSSSNEEPILLTVTFHPFSKTNNHNHNTTNSQESLLNTDSKSVSPRKQTIHILSNQRLSDLRDVVSCSANQIPICSNTQNHDSRDEEEEEEGEDLHWSDHRWVSGSAFVIENVLFSDTSSSDSGNDSENLSQKSDYAVLLQELLPGLIEKEKVNNLVTLYSDDDSDDQSETGEEEEDDDEITEIIGTNIPKSTKKKKRKRRRSHDGHNNNKIKISSLSMENVRFDQLTLRINEPYWMLHQGNCEHIFTVDEI---------------------------------R------------------------------------------------------------------------------------------------------------------------------------------------------------------------------------
67416	GC_00001084		PST_W052a	10703	52	134	5	0	0.988150476859168	0.784227481067675	0.874457680899543	PF12251.13	snRNA-activating protein complex (SNAPc), subunit 3							10703	Chr_10	----MANRPFKPSKSQLKQQARILENQIFKPSKPIKLSSFIKEIKEIQGRKQPEGTATESLEQYQHLKRAATLNDLIGPLEPIYKDSNLLSELRDHHHELATPHGSLHALHLSSEQNEQNEQPNNSKRVRLTQPEDIPVEITTHNIPDYLDPSLFDSFSPSTTDPTTTSTSLTMVKYKPPTNKRVRKKAAGPPQSINHKPKPIQDLINRLSSTGLQMLQSHFDAMLYVRSIGRSDWNTSTQPMHSNLSIPIRSSSSSNEEPILLTVTFHPFSKTNNHNHNTTNSQESLLNTDSKSVSPRKQTIHILSNQRLSDLRDVVSCSANQIPICSNTQNHDSRDEEEEEEGEDLHWSDHRWVSGSAFVIENVLFSDTSSSDSGNDSENLSQKSDYAVLLQELLPGLIEKEKVNNLVTLYSDDDSDDQSETGEEEEDDDEITEIIGTNIPKSTKKKKRKRRRSHDGHNNNKIKISSLSMENVRFDQLTLRINEPYWMLHQGNCEHIFTVDEI---------------------------------REQGSKTRR----------------------------------------------------------------------------------------KSIKTNSIPNH--------------------------------------QFFISN-----------------------------
67417	GC_00001084		PST_W052a	10702	52	134	5	0	0.988150476859168	0.784227481067675	0.874457680899543	PF12251.13	snRNA-activating protein complex (SNAPc), subunit 3							10702	Chr_10	----MANRPFKPSKSQLKQQARILENQIFKPSKPIKLSSFIKEIKEIQGRKQPEGTATESLEQYQHLKRAATLNDLIGPLEPIYKDSNLLSELRDHHHELATPHGSLHALHLSSEQNEQNEQPNNSKRVRLTQPEDIPVEITTHNIPDYLDPSLFDSFSPSTTDPTTTSTSLTMVKYKPPTNKRVRKKAAGPPQSINHKPKPIQDLINRLSSTGLQMLQSHFDAMLYVRSIGRSDWNTSTQPMHSNLSIPIRSSSSSNEEPILLTVTFHPFSKTNNHNHNTTNSQESLLNTDSKSVSPRKQTIHILSNQRLSDLRDVVSCSANQIPICSNTQNHDSRDEEEEEEGEDLHWSDHRWVSGSAFVIENVLFSDTSSSDSGNDSENLSQKSDYAVLLQELLPGLIEKEKVNNLVTLYSDDDSDDQSETGEEEEDDDEITEIIGTNIPKSTKKKKRKRRRSHDGHNNNKIKISSLSMENVRFDQLTLRINEPYWMLHQGNCEHIFTVDEIRAIHPTDPPLTSIPTANLSTPAPTTTTTENKAPRQEESQSRQTVYPITSFLSRINSPKCRVCDRDPARLIIINDELCAESPCFICFTCFKFLHSHEDIFLDHHLHQSSTTTVVDEISNSDSAPTLGNSSGRKIRWGKVKGR--------------------------------------EWWVVPLLGST------------------------
67418	GC_00001084		PST_W052a	10704	52	134	5	0	0.988150476859168	0.784227481067675	0.874457680899543	PF12251.13	snRNA-activating protein complex (SNAPc), subunit 3							10704	Chr_10	----MANRPFKPSKSQLKQQARILENQIFKPSKPIKLSSFIKEIKEIQGRKQPEGTATESLEQYQHLKRAATLNDLIGPLEPIYKDSNLLSELRDHHHELATPHGSLHALHLSSEQNEQNEQPNNSKRVRLTQPEDIPVEITTHNIPDYLDPSLFDSFSPSTTDPTTTSTSLTMVKYKPPTNKRVRKKAAGPPQSINHKPKPIQDLINRLSSTGLQMLQSHFDAMLYVRSIGRSDWNTSTQPMHSNLSIPIRSSSSSNEEPILLTVTFHPFSKTNNHNHNTTNSQESLLNTDSKSVSPRKQTIHILSNQRLSDLRDVVSCSANQIPICSNTQNHDSRDEEEEEEGEDLHWSDHRWVSGSAFVIENVLFSDTSSSDSGNDSENLSQKSDYAVLLQELLPGLIEKEKVNNLVTLYSDDDSDDQSETGEEEEDDDEITEIIGTNIPKSTKKKKRKRRRSHDGHNNNKIKISSLSMENVRFDQLTLRINEPYWMLHQGNCEHIFTVDEI---------------------------------R------------------------------------------------------------------------------------------------------------------------------------------------------------------------------------
67419	GC_00001084		PST_W052b	8434	52	134	5	0	0.988150476859168	0.784227481067675	0.874457680899543	PF12251.13	snRNA-activating protein complex (SNAPc), subunit 3							8434	Chr_12	----MANRPFKPSKSQLKQQARILENQIFKPSKPIKLSSFIKEIKEIQGRKQPEGTATESLEQYQHLKRAATLNDLIGPLEPIYKDSNLLSELRDHHHELATPHGSLHALHLSSEQNEQNEQPNNSKRVRLTQPEDIPVEITTHNIPDYLDPSLFDSFSPSTTDPTTTSTSLTMVKYKPPTNKRVRKKAAGPPQSINHKPKPIQDLINRLSSTGLQMLQSHFDAMLYVRSIGRSDWNTSTQPMHSNLSIPIRSSSSSNEEPILLTVTFHPFSKTNNHNHNTTNSQESLLNTDSKSVSPRKQTIHILSNQRLSDLRDVVSCSANQIPICSNTQNHDSRDEEEEEEGEDLHWSDHRWVSGSAFVIENVLFSDTSSSDSGNDSENLSQKSDYAVLLQELLPGLIEKEKVNNLVTLYSDDDSDDQSETGEEEEDDDEITEIIGTNIPKSTKKKKRKRRRSHDGHNNNKIKISSLSMENVRFDQLTLRINEPYWMLHQGNCEHIFTVDEI---------------------------------REQGSKTRR----------------------------------------------------------------------------------------KSIKTNSIPNH--------------------------------------QFFISN-----------------------------
67420	GC_00001084		PST_W052b	8433	52	134	5	0	0.988150476859168	0.784227481067675	0.874457680899543	PF12251.13	snRNA-activating protein complex (SNAPc), subunit 3							8433	Chr_12	----MANRPFKPSKSQLKQQARILENQIFKPSKPIKLSSFIKEIKEIQGRKQPEGTATESLEQYQHLKRAATLNDLIGPLEPIYKDSNLLSELRDHHHELATPHGSLHALHLSSEQNEQNEQPNNSKRVRLTQPEDIPVEITTHNIPDYLDPSLFDSFSPSTTDPTTTSTSLTMVKYKPPTNKRVRKKAAGPPQSINHKPKPIQDLINRLSSTGLQMLQSHFDAMLYVRSIGRSDWNTSTQPMHSNLSIPIRSSSSSNEEPILLTVTFHPFSKTNNHNHNTTNSQESLLNTDSKSVSPRKQTIHILSNQRLSDLRDVVSCSANQIPICSNTQNHDSRDEEEEEEGEDLHWSDHRWVSGSAFVIENVLFSDTSSSDSGNDSENLSQKSDYAVLLQELLPGLIEKEKVNNLVTLYSDDDSDDQSETGEEEEDDDEITEIIGTNIPKSTKKKKRKRRRSHDGHNNNKIKISSLSMENVRFDQLTLRINEPYWMLHQGNCEHIFTVDEIRAIHPTDPPLTSIPTANLSTPAPTTTTTENKAPRQEESQSRQTVYPITSFLSRINSPKCRVCDRDPARLIIINDELCAESPCFICFTCFKFLHSHEDIFLDHHLHQSSTTTVVDEISNSDSAPTLGNSSGRKIRWGKVKGR--------------------------------------EWWVVPLLGST------------------------
67421	GC_00001084		PST_W053a	9600	52	134	5	0	0.988150476859168	0.784227481067675	0.874457680899543	PF12251.13	snRNA-activating protein complex (SNAPc), subunit 3							9600	Chr_10	----MANRPFKPSKSQLKQQARILENQIFKPSKPIKLSSFIKEIKEIQGRKQPEGTATESLEQYQHLKRAATLNDLIGPLEPIYKDSNLLSELRDHHHELATPHGSLHALHLSSEQNEQNEQPNNSKRVRLTQPEDIPVEITTHNIPDYLDPSLFDSFSPSTTDPTTTSTSLTMVKYKPPTNKRVRKKAAGPPQSINHKPKPIQDLINRLSSTGLQMLQSHFDAMLYVRSIGRSDWNTSTQPMHSNLSIPIRSSSSSNEEPILLTVTFHPFSKTNNHNHNTTNSQESLLNTDSKSVSPRKQTIHILSNQRLSDLRDVVSCSANQIPICSNTQNHDSRDEEEEEEGEDLHWSDHRWVSGSAFVIENVLFSDTSSSDSGNDSENLSQKSDYAVLLQELLPGLIEKEKVNNLVTLYSDDDSDDQSETGEEEEDDDEITEIIGTNIPKSTKKKKRKRRRSHDGHNNNKIKISSLSMENVRFDQLTLRINEPYWMLHQGNCEHIFTVDEI---------------------------------REQGSKTRR----------------------------------------------------------------------------------------KSIKTNSIPNH--------------------------------------QFFISN-----------------------------
67422	GC_00001084		PST_W053a	9599	52	134	5	0	0.988150476859168	0.784227481067675	0.874457680899543	PF12251.13	snRNA-activating protein complex (SNAPc), subunit 3							9599	Chr_10	----MANRPFKPSKSQLKQQARILENQIFKPSKPIKLSSFIKEIKEIQGRKQPEGTATESLEQYQHLKRAATLNDLIGPLEPIYKDSNLLSELRDHHHELATPHGSLHALHLSSEQNEQNEQPNNSKRVRLTQPEDIPVEITTHNIPDYLDPSLFDSFSPSTTDPTTTSTSLTMVKYKPPTNKRVRKKAAGPPQSINHKPKPIQDLINRLSSTGLQMLQSHFDAMLYVRSIGRSDWNTSTQPMHSNLSIPIRSSSSSNEEPILLTVTFHPFSKTNNHNHNTTNSQESLLNTDSKSVSPRKQTIHILSNQRLSDLRDVVSCSANQIPICSNTQNHDSRDEEEEEEGEDLHWSDHRWVSGSAFVIENVLFSDTSSSDSGNDSENLSQKSDYAVLLQELLPGLIEKEKVNNLVTLYSDDDSDDQSETGEEEEDDDEITEIIGTNIPKSTKKKKRKRRRSHDGHNNNKIKISSLSMENVRFDQLTLRINEPYWMLHQGNCEHIFTVDEIRAIHPTDPPLTSIPTANLSTPAPTTTTTENKAPRQEESQSRQTVYPITSFLSRINSPKCRVCDRDPARLIIINDELCAESPCFICFTCFKFLHSHEDIFLDHHLHQSSTTTVVDEISNSDSAPTLGNSSGRKIRWGKVKGR--------------------------------------EWWVVPLLGST------------------------
67423	GC_00001084		PST_W053a	9601	52	134	5	0	0.988150476859168	0.784227481067675	0.874457680899543	PF12251.13	snRNA-activating protein complex (SNAPc), subunit 3							9601	Chr_10	----MANRPFKPSKSQLKQQARILENQIFKPSKPIKLSSFIKEIKEIQGRKQPEGTATESLEQYQHLKRAATLNDLIGPLEPIYKDSNLLSELRDHHHELATPHGSLHALHLSSEQNEQNEQPNNSKRVRLTQPEDIPVEITTHNIPDYLDPSLFDSFSPSTTDPTTTSTSLTMVKYKPPTNKRVRKKAAGPPQSINHKPKPIQDLINRLSSTGLQMLQSHFDAMLYVRSIGRSDWNTSTQPMHSNLSIPIRSSSSSNEEPILLTVTFHPFSKTNNHNHNTTNSQESLLNTDSKSVSPRKQTIHILSNQRLSDLRDVVSCSANQIPICSNTQNHDSRDEEEEEEGEDLHWSDHRWVSGSAFVIENVLFSDTSSSDSGNDSENLSQKSDYAVLLQELLPGLIEKEKVNNLVTLYSDDDSDDQSETGEEEEDDDEITEIIGTNIPKSTKKKKRKRRRSHDGHNNNKIKISSLSMENVRFDQLTLRINEPYWMLHQGNCEHIFTVDEI---------------------------------R------------------------------------------------------------------------------------------------------------------------------------------------------------------------------------
67424	GC_00001084		PST_W053b	8693	52	134	5	0	0.988150476859168	0.784227481067675	0.874457680899543	PF12251.13	snRNA-activating protein complex (SNAPc), subunit 3							8693	Chr_12	----MANRPFKPSKSQLKQQARILENQIFKPSKPIKLSSFIKEIKEIQGRKQPEGTATESLEQYQHLKRAATLNDLIGPLEPIYKDSNLLSELRDHHHELATPHGSLHALHLSSEQNEQNEQPNNSKRVRLTQPEDIPVEITTHNIPDYLDPSLFDSFSPSTTDPTTTSTSLTMVKYKPPTNKRVRKKAAGPPQSINHKPKPIQDLINRLSSTGLQMLQSHFDAMLYVRSIGRSDWNTSTQPMHSNLSIPIRSSSSSNEEPILLTVTFHPFSKTNNHNHNTTNSQESLLNTDSKSVSPRKQTIHILSNQRLSDLRDVVSCSANQIPICSNTQNHDSRDEEEEEEGEDLHWSDHRWVSGSAFVIENVLFSDTSSSDSGNDSENLSQKSDYAVLLQELLPGLIEKEKVNNLVTLYSDDDSDDQSETGEEEEDDDEITEIIGTNIPKSTKKKKRKRRRSHDGHNNNKIKISSLSMENVRFDQLTLRINEPYWMLHQGNCEHIFTVDEI---------------------------------REQGSKTRR----------------------------------------------------------------------------------------KSIKTNSIPNH--------------------------------------QFFISN-----------------------------
67425	GC_00001084		PST_W053b	8692	52	134	5	0	0.988150476859168	0.784227481067675	0.874457680899543	PF12251.13	snRNA-activating protein complex (SNAPc), subunit 3							8692	Chr_12	----MANRPFKPSKSQLKQQARILENQIFKPSKPIKLSSFIKEIKEIQGRKQPEGTATESLEQYQHLKRAATLNDLIGPLEPIYKDSNLLSELRDHHHELATPHGSLHALHLSSEQNEQNEQPNNSKRVRLTQPEDIPVEITTHNIPDYLDPSLFDSFSPSTTDPTTTSTSLTMVKYKPPTNKRVRKKAAGPPQSINHKPKPIQDLINRLSSTGLQMLQSHFDAMLYVRSIGRSDWNTSTQPMHSNLSIPIRSSSSSNEEPILLTVTFHPFSKTNNHNHNTTNSQESLLNTDSKSVSPRKQTIHILSNQRLSDLRDVVSCSANQIPICSNTQNHDSRDEEEEEEGEDLHWSDHRWVSGSAFVIENVLFSDTSSSDSGNDSENLSQKSDYAVLLQELLPGLIEKEKVNNLVTLYSDDDSDDQSETGEEEEDDDEITEIIGTNIPKSTKKKKRKRRRSHDGHNNNKIKISSLSMENVRFDQLTLRINEPYWMLHQGNCEHIFTVDEIRAIHPTDPPLTSIPTANLSTPAPTTTTTENKAPRQEESQSRQTVYPITSFLSRINSPKCRVCDRDPARLIIINDELCAESPCFICFTCFKFLHSHEDIFLDHHLHQSSTTTVVDEISNSDSAPTLGNSSGRKIRWGKVKGR--------------------------------------EWWVVPLLGST------------------------
67426	GC_00001084		PST_W054a	9085	52	134	5	0	0.988150476859168	0.784227481067675	0.874457680899543	PF12251.13	snRNA-activating protein complex (SNAPc), subunit 3							9085	Chr_12	----MANRPFKPSKSQLKQQARILENQIFKPSKPIKLSSFIKEIKEIQGRKQPEGTATESLEQYQHLKRAATLNDLIGPLEPIYKDSNLLSELRDHHHELATPHGSLHALHLSSEQNEQNEQPNNSKRVRLTQPEDIPVEITTHNIPDYLDPSLFDSFSPSTTDPTTTSTSLTMVKYKPPTNKRVRKKAAGPPQSINHKPKPIQDLINRLSSTGLQMLQSHFDAMLYVRSIGRSDWNTSTQPMHSNLSIPIRSSSSSNEEPILLTVTFHPFSKTNNHNHNTTNSQESLLNTDSKSVSPRKQTIHILSNQRLSDLRDVVSCSANQIPICSNTQNHDSRDEEEEEEGEDLHWSDHRWVSGSAFVIENVLFSDTSSSDSGNDSENLSQKSDYAVLLQELLPGLIEKEKVNNLVTLYSDDDSDDQSETGEEEEDDDEITEIIGTNIPKSTKKKKRKRRRSHDGHNNNKIKISSLSMENVRFDQLTLRINEPYWMLHQGNCEHIFTVDEI---------------------------------REQGSKTRR----------------------------------------------------------------------------------------KSIKTNSIPNH--------------------------------------QFFISN-----------------------------
67427	GC_00001084		PST_W054a	9084	52	134	5	0	0.988150476859168	0.784227481067675	0.874457680899543	PF12251.13	snRNA-activating protein complex (SNAPc), subunit 3							9084	Chr_12	----MANRPFKPSKSQLKQQARILENQIFKPSKPIKLSSFIKEIKEIQGRKQPEGTATESLEQYQHLKRAATLNDLIGPLEPIYKDSNLLSELRDHHHELATPHGSLHALHLSSEQNEQNEQPNNSKRVRLTQPEDIPVEITTHNIPDYLDPSLFDSFSPSTTDPTTTSTSLTMVKYKPPTNKRVRKKAAGPPQSINHKPKPIQDLINRLSSTGLQMLQSHFDAMLYVRSIGRSDWNTSTQPMHSNLSIPIRSSSSSNEEPILLTVTFHPFSKTNNHNHNTTNSQESLLNTDSKSVSPRKQTIHILSNQRLSDLRDVVSCSANQIPICSNTQNHDSRDEEEEEEGEDLHWSDHRWVSGSAFVIENVLFSDTSSSDSGNDSENLSQKSDYAVLLQELLPGLIEKEKVNNLVTLYSDDDSDDQSETGEEEEDDDEITEIIGTNIPKSTKKKKRKRRRSHDGHNNNKIKISSLSMENVRFDQLTLRINEPYWMLHQGNCEHIFTVDEIRAIHPTDPPLTSIPTANLSTPAPTTTTTENKAPRQEESQSRQTVYPITSFLSRINSPKCRVCDRDPARLIIINDELCAESPCFICFTCFKFLHSHEDIFLDHHLHQSSTTTVVDEISNSDSAPTLGNSSGRKIRWGKVKGR--------------------------------------EWWVVPLLGST------------------------
67428	GC_00001084		PST_W054b	12474	52	134	5	0	0.988150476859168	0.784227481067675	0.874457680899543	PF12251.13	snRNA-activating protein complex (SNAPc), subunit 3							12474	Chr_12	----MANRPFKPSKSQLKQQARILENQIFKPSKPIKLSSFIKEIKEIQGRKQPEGTATESLEQYQHLKRAATLNDLIGPLEPIYKDSNLLSELRDHHHELATPHGSLHALHLSSEQNEQNEQPNNSKRVRLTQPEDIPVEITTHNIPDYLDPSLFDSFSPSTTDPTTTSTSLTMVKYKPPTNKRVRKKAAGPPQSINHKPKPIQDLINRLSSTGLQMLQSHFDAMLYVRSIGRSDWNTSTQPMHSNLSIPIRSSSSSNEEPILLTVTFHPFSKTNNHNHNTTNSQESLLNTDSKSVSPRKQTIHILSNQRLSDLRDVVSCSANQIPICSNTQNHDSRDEEEEEEGEDLHWSDHRWVSGSAFVIENVLFSDTSSSDSGNDSENLSQKSDYAVLLQELLPGLIEKEKVNNLVTLYSDDDSDDQSETGEEEEDDDEITEIIGTNIPKSTKKKKRKRRRSHDGHNNNKIKISSLSMENVRFDQLTLRINEPYWMLHQGNCEHIFTVDEI---------------------------------REQGSKTRR----------------------------------------------------------------------------------------KSIKTNSIPNH--------------------------------------QFFISN-----------------------------
67429	GC_00001084		PST_W054b	12473	52	134	5	0	0.988150476859168	0.784227481067675	0.874457680899543	PF12251.13	snRNA-activating protein complex (SNAPc), subunit 3							12473	Chr_12	----MANRPFKPSKSQLKQQARILENQIFKPSKPIKLSSFIKEIKEIQGRKQPEGTATESLEQYQHLKRAATLNDLIGPLEPIYKDSNLLSELRDHHHELATPHGSLHALHLSSEQNEQNEQPNNSKRVRLTQPEDIPVEITTHNIPDYLDPSLFDSFSPSTTDPTTTSTSLTMVKYKPPTNKRVRKKAAGPPQSINHKPKPIQDLINRLSSTGLQMLQSHFDAMLYVRSIGRSDWNTSTQPMHSNLSIPIRSSSSSNEEPILLTVTFHPFSKTNNHNHNTTNSQESLLNTDSKSVSPRKQTIHILSNQRLSDLRDVVSCSANQIPICSNTQNHDSRDEEEEEEGEDLHWSDHRWVSGSAFVIENVLFSDTSSSDSGNDSENLSQKSDYAVLLQELLPGLIEKEKVNNLVTLYSDDDSDDQSETGEEEEDDDEITEIIGTNIPKSTKKKKRKRRRSHDGHNNNKIKISSLSMENVRFDQLTLRINEPYWMLHQGNCEHIFTVDEIRAIHPTDPPLTSIPTANLSTPAPTTTTTENKAPRQEESQSRQTVYPITSFLSRINSPKCRVCDRDPARLIIINDELCAESPCFICFTCFKFLHSHEDIFLDHHLHQSSTTTVVDEISNSDSAPTLGNSSGRKIRWGKVKGR--------------------------------------EWWVVPLLGST------------------------
67430	GC_00001084		PST_W057a	8066	52	134	5	0	0.988150476859168	0.784227481067675	0.874457680899543	PF12251.13	snRNA-activating protein complex (SNAPc), subunit 3							8066	Chr_10	----MANRPFKPSKSQLKQQARILENQIFKPSKPIKLSSFIKEIKEIQGRKQPEGTATESLEQYQHLKRAATLNDLIGPLEPIYKDSNLLSELRDHHHELATPHGSLHALHLSSEQNEQNEQPNNSKRVRLTQPEDIPVEITTHNIPDYLDPSLFDSFSPSTTDPTTTSTSLTMVKYKPPTNKRVRKKAAGPPQSINHKPKPIQDLINRLSSTGLQMLQSHFDAMLYVRSIGRSDWNTSTQPMHSNLSIPIRSSSSSNEEPILLTVTFHPFSKTNNHNHNTTNSQESLLNTDSKSVSPRKQTIHILSNQRLSDLRDVVSCSANQIPICSNTQNHDSRDEEEEEEGEDLHWSDHRWVSGSAFVIENVLFSDTSSSDSGNDSENLSQKSDYAVLLQELLPGLIEKEKVNNLVTLYSDDDSDDQSETGEEEEDDDEITEIIGTNIPKSTKKKKRKRRRSHDGHNNNKIKISSLSMENVRFDQLTLRINEPYWMLHQGNCEHIFTVDEI---------------------------------REQGSKTRR----------------------------------------------------------------------------------------KSIKTNSIPNH--------------------------------------QFFISN-----------------------------
67431	GC_00001084		PST_W057a	8065	52	134	5	0	0.988150476859168	0.784227481067675	0.874457680899543	PF12251.13	snRNA-activating protein complex (SNAPc), subunit 3							8065	Chr_10	----MANRPFKPSKSQLKQQARILENQIFKPSKPIKLSSFIKEIKEIQGRKQPEGTATESLEQYQHLKRAATLNDLIGPLEPIYKDSNLLSELRDHHHELATPHGSLHALHLSSEQNEQNEQPNNSKRVRLTQPEDIPVEITTHNIPDYLDPSLFDSFSPSTTDPTTTSTSLTMVKYKPPTNKRVRKKAAGPPQSINHKPKPIQDLINRLSSTGLQMLQSHFDAMLYVRSIGRSDWNTSTQPMHSNLSIPIRSSSSSNEEPILLTVTFHPFSKTNNHNHNTTNSQESLLNTDSKSVSPRKQTIHILSNQRLSDLRDVVSCSANQIPICSNTQNHDSRDEEEEEEGEDLHWSDHRWVSGSAFVIENVLFSDTSSSDSGNDSENLSQKSDYAVLLQELLPGLIEKEKVNNLVTLYSDDDSDDQSETGEEEEDDDEITEIIGTNIPKSTKKKKRKRRRSHDGHNNNKIKISSLSMENVRFDQLTLRINEPYWMLHQGNCEHIFTVDEIRAIHPTDPPLTSIPTANLSTPAPTTTTTENKAPRQEESQSRQTVYPITSFLSRINSPKCRVCDRDPARLIIINDELCAESPCFICFTCFKFLHSHEDIFLDHHLHQSSTTTVVDEISNSDSAPTLGNSSGRKIRWGKVKGR--------------------------------------EWWVVPLLGST------------------------
67432	GC_00001084		PST_W057a	8067	52	134	5	0	0.988150476859168	0.784227481067675	0.874457680899543	PF12251.13	snRNA-activating protein complex (SNAPc), subunit 3							8067	Chr_10	----MANRPFKPSKSQLKQQARILENQIFKPSKPIKLSSFIKEIKEIQGRKQPEGTATESLEQYQHLKRAATLNDLIGPLEPIYKDSNLLSELRDHHHELATPHGSLHALHLSSEQNEQNEQPNNSKRVRLTQPEDIPVEITTHNIPDYLDPSLFDSFSPSTTDPTTTSTSLTMVKYKPPTNKRVRKKAAGPPQSINHKPKPIQDLINRLSSTGLQMLQSHFDAMLYVRSIGRSDWNTSTQPMHSNLSIPIRSSSSSNEEPILLTVTFHPFSKTNNHNHNTTNSQESLLNTDSKSVSPRKQTIHILSNQRLSDLRDVVSCSANQIPICSNTQNHDSRDEEEEEEGEDLHWSDHRWVSGSAFVIENVLFSDTSSSDSGNDSENLSQKSDYAVLLQELLPGLIEKEKVNNLVTLYSDDDSDDQSETGEEEEDDDEITEIIGTNIPKSTKKKKRKRRRSHDGHNNNKIKISSLSMENVRFDQLTLRINEPYWMLHQGNCEHIFTVDEI---------------------------------R------------------------------------------------------------------------------------------------------------------------------------------------------------------------------------
67433	GC_00001084		PST_W057b	9025	52	134	5	0	0.988150476859168	0.784227481067675	0.874457680899543	PF12251.13	snRNA-activating protein complex (SNAPc), subunit 3							9025	Chr_12	----MANRPFKPSKSQLKQQARILENQIFKPSKPIKLSSFIKEIKEIQGRKQPEGTATESLEQYQHLKRAATLNDLIGPLEPIYKDSNLLSELRDHHHELATPHGSLHALHLSSEQNEQNEQPNNSKRVRLTQPEDIPVEITTHNIPDYLDPSLFDSFSPSTTDPTTTSTSLTMVKYKPPTNKRVRKKAAGPPQSINHKPKPIQDLINRLSSTGLQMLQSHFDAMLYVRSIGRSDWNTSTQPMHSNLSIPIRSSSSSNEEPILLTVTFHPFSKTNNHNHNTTNSQESLLNTDSKSVSPRKQTIHILSNQRLSDLRDVVSCSANQIPICSNTQNHDSRDEEEEEEGEDLHWSDHRWVSGSAFVIENVLFSDTSSSDSGNDSENLSQKSDYAVLLQELLPGLIEKEKVNNLVTLYSDDDSDDQSETGEEEEDDDEITEIIGTNIPKSTKKKKRKRRRSHDGHNNNKIKISSLSMENVRFDQLTLRINEPYWMLHQGNCEHIFTVDEI---------------------------------REQGSKTRR----------------------------------------------------------------------------------------KSIKTNSIPNH--------------------------------------QFFISN-----------------------------
67434	GC_00001084		PST_W057b	9024	52	134	5	0	0.988150476859168	0.784227481067675	0.874457680899543	PF12251.13	snRNA-activating protein complex (SNAPc), subunit 3							9024	Chr_12	----MANRPFKPSKSQLKQQARILENQIFKPSKPIKLSSFIKEIKEIQGRKQPEGTATESLEQYQHLKRAATLNDLIGPLEPIYKDSNLLSELRDHHHELATPHGSLHALHLSSEQNEQNEQPNNSKRVRLTQPEDIPVEITTHNIPDYLDPSLFDSFSPSTTDPTTTSTSLTMVKYKPPTNKRVRKKAAGPPQSINHKPKPIQDLINRLSSTGLQMLQSHFDAMLYVRSIGRSDWNTSTQPMHSNLSIPIRSSSSSNEEPILLTVTFHPFSKTNNHNHNTTNSQESLLNTDSKSVSPRKQTIHILSNQRLSDLRDVVSCSANQIPICSNTQNHDSRDEEEEEEGEDLHWSDHRWVSGSAFVIENVLFSDTSSSDSGNDSENLSQKSDYAVLLQELLPGLIEKEKVNNLVTLYSDDDSDDQSETGEEEEDDDEITEIIGTNIPKSTKKKKRKRRRSHDGHNNNKIKISSLSMENVRFDQLTLRINEPYWMLHQGNCEHIFTVDEIRAIHPTDPPLTSIPTANLSTPAPTTTTTENKAPRQEESQSRQTVYPITSFLSRINSPKCRVCDRDPARLIIINDELCAESPCFICFTCFKFLHSHEDIFLDHHLHQSSTTTVVDEISNSDSAPTLGNSSGRKIRWGKVKGR--------------------------------------EWWVVPLLGST------------------------
67435	GC_00001084		PST_W088a	8883	52	134	5	0	0.988150476859168	0.784227481067675	0.874457680899543	PF12251.13	snRNA-activating protein complex (SNAPc), subunit 3							8883	Chr_10	----MANRPFKPSKSQLKQQARILENQIFKPSKPIKLSSFIKEIKEIQGRKQPEGTATESLEQYQHLKRAATLNDLIGPLEPIYKDSNLLSELRDHHHELATPHGSLHALHLSSEQNEQNEQPNNSKRVRLTQPEDIPVEITTHNIPDYLDPSLFDSFSPSTTDPTTTSTSLTMVKYKPPTNKRVRKKAAGPPQSINHKPKPIQDLINRLSSTGLQMLQSHFDAMLYVRSIGRSDWNTSTQPMHSNLSIPIRSSSSSNEEPILLTVTFHPFSKTNNHNHNTTNSQESLLNTDSKSVSPRKQTIHILSNQRLSDLRDVVSCSANQIPICSNTQNHDSRDEEEEEEGEDLHWSDHRWVSGSAFVIENVLFSDTSSSDSGNDSENLSQKSDYAVLLQELLPGLIEKEKVNNLVTLYSDDDSDDQSETGEEEEDDDEITEIIGTNIPKSTKKKKRKRRRSHDGHNNNKIKISSLSMENVRFDQLTLRINEPYWMLHQGNCEHIFTVDEI---------------------------------REQGSKTRR----------------------------------------------------------------------------------------KSIKTNSIPNH--------------------------------------QFFISN-----------------------------
67436	GC_00001084		PST_W088a	8882	52	134	5	0	0.988150476859168	0.784227481067675	0.874457680899543	PF12251.13	snRNA-activating protein complex (SNAPc), subunit 3							8882	Chr_10	----MANRPFKPSKSQLKQQARILENQIFKPSKPIKLSSFIKEIKEIQGRKQPEGTATESLEQYQHLKRAATLNDLIGPLEPIYKDSNLLSELRDHHHELATPHGSLHALHLSSEQNEQNEQPNNSKRVRLTQPEDIPVEITTHNIPDYLDPSLFDSFSPSTTDPTTTSTSLTMVKYKPPTNKRVRKKAAGPPQSINHKPKPIQDLINRLSSTGLQMLQSHFDAMLYVRSIGRSDWNTSTQPMHSNLSIPIRSSSSSNEEPILLTVTFHPFSKTNNHNHNTTNSQESLLNTDSKSVSPRKQTIHILSNQRLSDLRDVVSCSANQIPICSNTQNHDSRDEEEEEEGEDLHWSDHRWVSGSAFVIENVLFSDTSSSDSGNDSENLSQKSDYAVLLQELLPGLIEKEKVNNLVTLYSDDDSDDQSETGEEEEDDDEITEIIGTNIPKSTKKKKRKRRRSHDGHNNNKIKISSLSMENVRFDQLTLRINEPYWMLHQGNCEHIFTVDEIRAIHPTDPPLTSIPTANLSTPAPTTTTTENKAPRQEESQSRQTVYPITSFLSRINSPKCRVCDRDPARLIIINDELCAESPCFICFTCFKFLHSHEDIFLDHHLHQSSTTTVVDEISNSDSAPTLGNSSGRKIRWGKVKGR--------------------------------------EWWVVPLLGST------------------------
67437	GC_00001084		PST_W088b	8235	52	134	5	0	0.988150476859168	0.784227481067675	0.874457680899543	PF12251.13	snRNA-activating protein complex (SNAPc), subunit 3							8235	Chr_12	----MANRPFKPSKSQLKQQARILENQIFKPSKPIKLSSFIKEIKEIQGRKQPEGTATESLEQYQHLKRAATLNDLIGPLEPIYKDSNLLSELRDHHHELATPHGSLHALHLSSEQNEQNEQPNNSKRVRLTQPEDIPVEITTHNIPDYLDPSLFDSFSPSTTDPTTTSTSLTMVKYKPPTNKRVRKKAAGPPQSINHKPKPIQDLINRLSSTGLQMLQSHFDAMLYVRSIGRSDWNTSTQPMHSNLSIPIRSSSSSNEEPILLTVTFHPFSKTNNHNHNTTNSQESLLNTDSKSVSPRKQTIHILSNQRLSDLRDVVSCSANQIPICSNTQNHDSRDEEEEEEGEDLHWSDHRWVSGSAFVIENVLFSDTSSSDSGNDSENLSQKSDYAVLLQELLPGLIEKEKVNNLVTLYSDDDSDDQSETGEEEEDDDEITEIIGTNIPKSTKKKKRKRRRSHDGHNNNKIKISSLSMENVRFDQLTLRINEPYWMLHQGNCEHIFTVDEI---------------------------------REQGSKTRR----------------------------------------------------------------------------------------KSIKTNSIPNH--------------------------------------QFFISN-----------------------------
67438	GC_00001084		PST_W088b	8234	52	134	5	0	0.988150476859168	0.784227481067675	0.874457680899543	PF12251.13	snRNA-activating protein complex (SNAPc), subunit 3							8234	Chr_12	----MANRPFKPSKSQLKQQARILENQIFKPSKPIKLSSFIKEIKEIQGRKQPEGTATESLEQYQHLKRAATLNDLIGPLEPIYKDSNLLSELRDHHHELATPHGSLHALHLSSEQNEQNEQPNNSKRVRLTQPEDIPVEITTHNIPDYLDPSLFDSFSPSTTDPTTTSTSLTMVKYKPPTNKRVRKKAAGPPQSINHKPKPIQDLINRLSSTGLQMLQSHFDAMLYVRSIGRSDWNTSTQPMHSNLSIPIRSSSSSNEEPILLTVTFHPFSKTNNHNHNTTNSQESLLNTDSKSVSPRKQTIHILSNQRLSDLRDVVSCSANQIPICSNTQNHDSRDEEEEEEGEDLHWSDHRWVSGSAFVIENVLFSDTSSSDSGNDSENLSQKSDYAVLLQELLPGLIEKEKVNNLVTLYSDDDSDDQSETGEEEEDDDEITEIIGTNIPKSTKKKKRKRRRSHDGHNNNKIKISSLSMENVRFDQLTLRINEPYWMLHQGNCEHIFTVDEIRAIHPTDPPLTSIPTANLSTPAPTTTTTENKAPRQEESQSRQTVYPITSFLSRINSPKCRVCDRDPARLIIINDELCAESPCFICFTCFKFLHSHEDIFLDHHLHQSSTTTVVDEISNSDSAPTLGNSSGRKIRWGKVKGR--------------------------------------EWWVVPLLGST------------------------
67439	GC_00001084		PST_Yr1646a	10247	52	134	5	0	0.988150476859168	0.784227481067675	0.874457680899543	PF12251.13	snRNA-activating protein complex (SNAPc), subunit 3							10247	Chr_10	----MANRPFKPSKSQLKQQARILENQIFKPSKPIKLSSFIKEIKEIQGRKQPEGTATESLEQYQHLKRAATLNDLIGPLEPIYKDSNLLSELRDHHHELATPHGSLHALHLSSEQNEQNEQPNNSKRVRLTQPEDIPVEITTHNIPDYLDPSLFDSFSPSTTDPTTTSTSLTMVKYKPPTNKRVRKKAAGPPQSINHKPKPIQDLINRLSSTGLQMLQSHFDAMLYVRSIGRSDWNTSTQPMHSNLSIPIRSSSSSNEEPILLTVTFHPFSKTNNHNHNTTNSQESLLNTDSKSVSPRKQTIHILSNQRLSDLRDVVSCSANQIPICSNTQNHDSRDEEEEEEGEDLHWSDHRWVSGSAFVIENVLFSDTSSSDSGNDSENLSQKSDYAVLLQELLPGLIEKEKVNNLVTLYSDDDSDDQSETGEEEEDDDEITEIIGTNIPKSTKKKKRKRRRSHDGHNNNKIKISSLSMENVRFDQLTLRINEPYWMLHQGNCEHIFTVDEI---------------------------------REQGSKTRR----------------------------------------------------------------------------------------KSIKTNSIPNH--------------------------------------QFFISN-----------------------------
67440	GC_00001084		PST_Yr1646a	10246	52	134	5	0	0.988150476859168	0.784227481067675	0.874457680899543	PF12251.13	snRNA-activating protein complex (SNAPc), subunit 3							10246	Chr_10	----MANRPFKPSKSQLKQQARILENQIFKPSKPIKLSSFIKEIKEIQGRKQPEGTATESLEQYQHLKRAATLNDLIGPLEPIYKDSNLLSELRDHHHELATPHGSLHALHLSSEQNEQNEQPNNSKRVRLTQPEDIPVEITTHNIPDYLDPSLFDSFSPSTTDPTTTSTSLTMVKYKPPTNKRVRKKAAGPPQSINHKPKPIQDLINRLSSTGLQMLQSHFDAMLYVRSIGRSDWNTSTQPMHSNLSIPIRSSSSSNEEPILLTVTFHPFSKTNNHNHNTTNSQESLLNTDSKSVSPRKQTIHILSNQRLSDLRDVVSCSANQIPICSNTQNHDSRDEEEEEEGEDLHWSDHRWVSGSAFVIENVLFSDTSSSDSGNDSENLSQKSDYAVLLQELLPGLIEKEKVNNLVTLYSDDDSDDQSETGEEEEDDDEITEIIGTNIPKSTKKKKRKRRRSHDGHNNNKIKISSLSMENVRFDQLTLRINEPYWMLHQGNCEHIFTVDEIRAIHPTDPPLTSIPTANLSTPAPTTTTTENKAPRQEESQSRQTVYPITSFLSRINSPKCRVCDRDPARLIIINDELCAESPCFICFTCFKFLHSHEDIFLDHHLHQSSTTTVVDEISNSDSAPTLGNSSGRKIRWGKVKGR--------------------------------------EWWVVPLLGST------------------------
67441	GC_00001084		PST_Yr1646a	10248	52	134	5	0	0.988150476859168	0.784227481067675	0.874457680899543	PF12251.13	snRNA-activating protein complex (SNAPc), subunit 3							10248	Chr_10	----MANRPFKPSKSQLKQQARILENQIFKPSKPIKLSSFIKEIKEIQGRKQPEGTATESLEQYQHLKRAATLNDLIGPLEPIYKDSNLLSELRDHHHELATPHGSLHALHLSSEQNEQNEQPNNSKRVRLTQPEDIPVEITTHNIPDYLDPSLFDSFSPSTTDPTTTSTSLTMVKYKPPTNKRVRKKAAGPPQSINHKPKPIQDLINRLSSTGLQMLQSHFDAMLYVRSIGRSDWNTSTQPMHSNLSIPIRSSSSSNEEPILLTVTFHPFSKTNNHNHNTTNSQESLLNTDSKSVSPRKQTIHILSNQRLSDLRDVVSCSANQIPICSNTQNHDSRDEEEEEEGEDLHWSDHRWVSGSAFVIENVLFSDTSSSDSGNDSENLSQKSDYAVLLQELLPGLIEKEKVNNLVTLYSDDDSDDQSETGEEEEDDDEITEIIGTNIPKSTKKKKRKRRRSHDGHNNNKIKISSLSMENVRFDQLTLRINEPYWMLHQGNCEHIFTVDEI---------------------------------R------------------------------------------------------------------------------------------------------------------------------------------------------------------------------------
67442	GC_00001084		PST_Yr1646b	9929	52	134	5	0	0.988150476859168	0.784227481067675	0.874457680899543	PF12251.13	snRNA-activating protein complex (SNAPc), subunit 3							9929	Chr_12	----MANRPFKPSKSQLKQQARILENQIFKPSKPIKLSSFIKEIKEIQGRKQPEGTATESLEQYQHLKRAATLNDLIGPLEPIYKDSNLLSELRDHHHELATPHGSLHALHLSSEQNEQNEQPNNSKRVRLTQPEDIPVEITTHNIPDYLDPSLFDSFSPSTTDPTTTSTSLTMVKYKPPTNKRVRKKAAGPPQSINHKPKPIQDLINRLSSTGLQMLQSHFDAMLYVRSIGRSDWNTSTQPMHSNLSIPIRSSSSSNEEPILLTVTFHPFSKTNNHNHNTTNSQESLLNTDSKSVSPRKQTIHILSNQRLSDLRDVVSCSANQIPICSNTQNHDSRDEEEEEEGEDLHWSDHRWVSGSAFVIENVLFSDTSSSDSGNDSENLSQKSDYAVLLQELLPGLIEKEKVNNLVTLYSDDDSDDQSETGEEEEDDDEITEIIGTNIPKSTKKKKRKRRRSHDGHNNNKIKISSLSMENVRFDQLTLRINEPYWMLHQGNCEHIFTVDEI---------------------------------REQGSKTRR----------------------------------------------------------------------------------------KSIKTNSIPNH--------------------------------------QFFISN-----------------------------
67443	GC_00001084		PST_Yr1646b	9928	52	134	5	0	0.988150476859168	0.784227481067675	0.874457680899543	PF12251.13	snRNA-activating protein complex (SNAPc), subunit 3							9928	Chr_12	----MANRPFKPSKSQLKQQARILENQIFKPSKPIKLSSFIKEIKEIQGRKQPEGTATESLEQYQHLKRAATLNDLIGPLEPIYKDSNLLSELRDHHHELATPHGSLHALHLSSEQNEQNEQPNNSKRVRLTQPEDIPVEITTHNIPDYLDPSLFDSFSPSTTDPTTTSTSLTMVKYKPPTNKRVRKKAAGPPQSINHKPKPIQDLINRLSSTGLQMLQSHFDAMLYVRSIGRSDWNTSTQPMHSNLSIPIRSSSSSNEEPILLTVTFHPFSKTNNHNHNTTNSQESLLNTDSKSVSPRKQTIHILSNQRLSDLRDVVSCSANQIPICSNTQNHDSRDEEEEEEGEDLHWSDHRWVSGSAFVIENVLFSDTSSSDSGNDSENLSQKSDYAVLLQELLPGLIEKEKVNNLVTLYSDDDSDDQSETGEEEEDDDEITEIIGTNIPKSTKKKKRKRRRSHDGHNNNKIKISSLSMENVRFDQLTLRINEPYWMLHQGNCEHIFTVDEIRAIHPTDPPLTSIPTANLSTPAPTTTTTENKAPRQEESQSRQTVYPITSFLSRINSPKCRVCDRDPARLIIINDELCAESPCFICFTCFKFLHSHEDIFLDHHLHQSSTTTVVDEISNSDSAPTLGNSSGRKIRWGKVKGR--------------------------------------EWWVVPLLGST------------------------
67444	GC_00001084		PST_Yr1706a	11455	52	134	5	0	0.988150476859168	0.784227481067675	0.874457680899543	PF12251.13	snRNA-activating protein complex (SNAPc), subunit 3							11455	Chr_10	----MANRPFKPSKSQLKQQARILENQIFKPSKPIKLSSFIKEIKEIQGRKQPEGTATESLEQYQHLKRAATLNDLIGPLEPIYKDSNLLSELRDHHHELATPHGSLHALHLSSEQNEQNEQPNNSKRVRLTQPEDIPVEITTHNIPDYLDPSLFDSFSPSTTDPTTTSTSLTMVKYKPPTNKRVRKKAAGPPQSINHKPKPIQDLINRLSSTGLQMLQSHFDAMLYVRSIGRSDWNTSTQPMHSNLSIPIRSSSSSNEEPILLTVTFHPFSKTNNHNHNTTNSQESLLNTDSKSVSPRKQTIHILSNQRLSDLRDVVSCSANQIPICSNTQNHDSRDEEEEEEGEDLHWSDHRWVSGSAFVIENVLFSDTSSSDSGNDSENLSQKSDYAVLLQELLPGLIEKEKVNNLVTLYSDDDSDDQSETGEEEEDDDEITEIIGTNIPKSTKKKKRKRRRSHDGHNNNKIKISSLSMENVRFDQLTLRINEPYWMLHQGNCEHIFTVDEI---------------------------------REQGSKTRR----------------------------------------------------------------------------------------KSIKTNSIPNH--------------------------------------QFFISN-----------------------------
67445	GC_00001084		PST_Yr1706a	11454	52	134	5	0	0.988150476859168	0.784227481067675	0.874457680899543	PF12251.13	snRNA-activating protein complex (SNAPc), subunit 3							11454	Chr_10	----MANRPFKPSKSQLKQQARILENQIFKPSKPIKLSSFIKEIKEIQGRKQPEGTATESLEQYQHLKRAATLNDLIGPLEPIYKDSNLLSELRDHHHELATPHGSLHALHLSSEQNEQNEQPNNSKRVRLTQPEDIPVEITTHNIPDYLDPSLFDSFSPSTTDPTTTSTSLTMVKYKPPTNKRVRKKAAGPPQSINHKPKPIQDLINRLSSTGLQMLQSHFDAMLYVRSIGRSDWNTSTQPMHSNLSIPIRSSSSSNEEPILLTVTFHPFSKTNNHNHNTTNSQESLLNTDSKSVSPRKQTIHILSNQRLSDLRDVVSCSANQIPICSNTQNHDSRDEEEEEEGEDLHWSDHRWVSGSAFVIENVLFSDTSSSDSGNDSENLSQKSDYAVLLQELLPGLIEKEKVNNLVTLYSDDDSDDQSETGEEEEDDDEITEIIGTNIPKSTKKKKRKRRRSHDGHNNNKIKISSLSMENVRFDQLTLRINEPYWMLHQGNCEHIFTVDEIRAIHPTDPPLTSIPTANLSTPAPTTTTTENKAPRQEESQSRQTVYPITSFLSRINSPKCRVCDRDPARLIIINDELCAESPCFICFTCFKFLHSHEDIFLDHHLHQSSTTTVVDEISNSDSAPTLGNSSGRKIRWGKVKGR--------------------------------------EWWVVPLLGST------------------------
67446	GC_00001084		PST_Yr1706a	11456	52	134	5	0	0.988150476859168	0.784227481067675	0.874457680899543	PF12251.13	snRNA-activating protein complex (SNAPc), subunit 3							11456	Chr_10	----MANRPFKPSKSQLKQQARILENQIFKPSKPIKLSSFIKEIKEIQGRKQPEGTATESLEQYQHLKRAATLNDLIGPLEPIYKDSNLLSELRDHHHELATPHGSLHALHLSSEQNEQNEQPNNSKRVRLTQPEDIPVEITTHNIPDYLDPSLFDSFSPSTTDPTTTSTSLTMVKYKPPTNKRVRKKAAGPPQSINHKPKPIQDLINRLSSTGLQMLQSHFDAMLYVRSIGRSDWNTSTQPMHSNLSIPIRSSSSSNEEPILLTVTFHPFSKTNNHNHNTTNSQESLLNTDSKSVSPRKQTIHILSNQRLSDLRDVVSCSANQIPICSNTQNHDSRDEEEEEEGEDLHWSDHRWVSGSAFVIENVLFSDTSSSDSGNDSENLSQKSDYAVLLQELLPGLIEKEKVNNLVTLYSDDDSDDQSETGEEEEDDDEITEIIGTNIPKSTKKKKRKRRRSHDGHNNNKIKISSLSMENVRFDQLTLRINEPYWMLHQGNCEHIFTVDEI---------------------------------R------------------------------------------------------------------------------------------------------------------------------------------------------------------------------------
67447	GC_00001084		PST_Yr1706b	8266	52	134	5	0	0.988150476859168	0.784227481067675	0.874457680899543	PF12251.13	snRNA-activating protein complex (SNAPc), subunit 3							8266	Chr_12	----MANRPFKPSKSQLKQQARILENQIFKPSKPIKLSSFIKEIKEIQGRKQPEGTATESLEQYQHLKRAATLNDLIGPLEPIYKDSNLLSELRDHHHELATPHGSLHALHLSSEQNEQNEQPNNSKRVRLTQPEDIPVEITTHNIPDYLDPSLFDSFSPSTTDPTTTSTSLTMVKYKPPTNKRVRKKAAGPPQSINHKPKPIQDLINRLSSTGLQMLQSHFDAMLYVRSIGRSDWNTSTQPMHSNLSIPIRSSSSSNEEPILLTVTFHPFSKTNNHNHNTTNSQESLLNTDSKSVSPRKQTIHILSNQRLSDLRDVVSCSANQIPICSNTQNHDSRDEEEEEEGEDLHWSDHRWVSGSAFVIENVLFSDTSSSDSGNDSENLSQKSDYAVLLQELLPGLIEKEKVNNLVTLYSDDDSDDQSETGEEEEDDDEITEIIGTNIPKSTKKKKRKRRRSHDGHNNNKIKISSLSMENVRFDQLTLRINEPYWMLHQGNCEHIFTVDEI---------------------------------REQGSKTRR----------------------------------------------------------------------------------------KSIKTNSIPNH--------------------------------------QFFISN-----------------------------
67448	GC_00001084		PST_Yr1706b	8265	52	134	5	0	0.988150476859168	0.784227481067675	0.874457680899543	PF12251.13	snRNA-activating protein complex (SNAPc), subunit 3							8265	Chr_12	----MANRPFKPSKSQLKQQARILENQIFKPSKPIKLSSFIKEIKEIQGRKQPEGTATESLEQYQHLKRAATLNDLIGPLEPIYKDSNLLSELRDHHHELATPHGSLHALHLSSEQNEQNEQPNNSKRVRLTQPEDIPVEITTHNIPDYLDPSLFDSFSPSTTDPTTTSTSLTMVKYKPPTNKRVRKKAAGPPQSINHKPKPIQDLINRLSSTGLQMLQSHFDAMLYVRSIGRSDWNTSTQPMHSNLSIPIRSSSSSNEEPILLTVTFHPFSKTNNHNHNTTNSQESLLNTDSKSVSPRKQTIHILSNQRLSDLRDVVSCSANQIPICSNTQNHDSRDEEEEEEGEDLHWSDHRWVSGSAFVIENVLFSDTSSSDSGNDSENLSQKSDYAVLLQELLPGLIEKEKVNNLVTLYSDDDSDDQSETGEEEEDDDEITEIIGTNIPKSTKKKKRKRRRSHDGHNNNKIKISSLSMENVRFDQLTLRINEPYWMLHQGNCEHIFTVDEIRAIHPTDPPLTSIPTANLSTPAPTTTTTENKAPRQEESQSRQTVYPITSFLSRINSPKCRVCDRDPARLIIINDELCAESPCFICFTCFKFLHSHEDIFLDHHLHQSSTTTVVDEISNSDSAPTLGNSSGRKIRWGKVKGR--------------------------------------EWWVVPLLGST------------------------
67449	GC_00001084		PST_Yr1716a	8577	52	134	5	0	0.988150476859168	0.784227481067675	0.874457680899543	PF12251.13	snRNA-activating protein complex (SNAPc), subunit 3							8577	Chr_10	----MANRPFKPSKSQLKQQARILENQIFKPSKPIKLSSFIKEIKEIQGRKQPEGTATESLEQYQHLKRAATLNDLIGPLEPIYKDSNLLSELRDHHHELATPHGSLHALHLSSEQNEQNEQPNNSKRVRLTQPEDIPVEITTHNIPDYLDPSLFDSFSPSTTDPTTTSTSLTMVKYKPPTNKRVRKKAAGPPQSINHKPKPIQDLINRLSSTGLQMLQSHFDAMLYVRSIGRSDWNTSTQPMHSNLSIPIRSSSSSNEEPILLTVTFHPFSKTNNHNHNTTNSQESLLNTDSKSVSPRKQTIHILSNQRLSDLRDVVSCSANQIPICSNTQNHDSRDEEEEEEGEDLHWSDHRWVSGSAFVIENVLFSDTSSSDSGNDSENLSQKSDYAVLLQELLPGLIEKEKVNNLVTLYSDDDSDDQSETGEEEEDDDEITEIIGTNIPKSTKKKKRKRRRSHDGHNNNKIKISSLSMENVRFDQLTLRINEPYWMLHQGNCEHIFTVDEI---------------------------------REQGSKTRR----------------------------------------------------------------------------------------KSIKTNSIPNH--------------------------------------QFFISN-----------------------------
67450	GC_00001084		PST_Yr1716a	8576	52	134	5	0	0.988150476859168	0.784227481067675	0.874457680899543	PF12251.13	snRNA-activating protein complex (SNAPc), subunit 3							8576	Chr_10	----MANRPFKPSKSQLKQQARILENQIFKPSKPIKLSSFIKEIKEIQGRKQPEGTATESLEQYQHLKRAATLNDLIGPLEPIYKDSNLLSELRDHHHELATPHGSLHALHLSSEQNEQNEQPNNSKRVRLTQPEDIPVEITTHNIPDYLDPSLFDSFSPSTTDPTTTSTSLTMVKYKPPTNKRVRKKAAGPPQSINHKPKPIQDLINRLSSTGLQMLQSHFDAMLYVRSIGRSDWNTSTQPMHSNLSIPIRSSSSSNEEPILLTVTFHPFSKTNNHNHNTTNSQESLLNTDSKSVSPRKQTIHILSNQRLSDLRDVVSCSANQIPICSNTQNHDSRDEEEEEEGEDLHWSDHRWVSGSAFVIENVLFSDTSSSDSGNDSENLSQKSDYAVLLQELLPGLIEKEKVNNLVTLYSDDDSDDQSETGEEEEDDDEITEIIGTNIPKSTKKKKRKRRRSHDGHNNNKIKISSLSMENVRFDQLTLRINEPYWMLHQGNCEHIFTVDEIRAIHPTDPPLTSIPTANLSTPAPTTTTTENKAPRQEESQSRQTVYPITSFLSRINSPKCRVCDRDPARLIIINDELCAESPCFICFTCFKFLHSHEDIFLDHHLHQSSTTTVVDEISNSDSAPTLGNSSGRKIRWGKVKGR--------------------------------------EWWVVPLLGST------------------------
67451	GC_00001084		PST_Yr1716a	8578	52	134	5	0	0.988150476859168	0.784227481067675	0.874457680899543	PF12251.13	snRNA-activating protein complex (SNAPc), subunit 3							8578	Chr_10	----MANRPFKPSKSQLKQQARILENQIFKPSKPIKLSSFIKEIKEIQGRKQPEGTATESLEQYQHLKRAATLNDLIGPLEPIYKDSNLLSELRDHHHELATPHGSLHALHLSSEQNEQNEQPNNSKRVRLTQPEDIPVEITTHNIPDYLDPSLFDSFSPSTTDPTTTSTSLTMVKYKPPTNKRVRKKAAGPPQSINHKPKPIQDLINRLSSTGLQMLQSHFDAMLYVRSIGRSDWNTSTQPMHSNLSIPIRSSSSSNEEPILLTVTFHPFSKTNNHNHNTTNSQESLLNTDSKSVSPRKQTIHILSNQRLSDLRDVVSCSANQIPICSNTQNHDSRDEEEEEEGEDLHWSDHRWVSGSAFVIENVLFSDTSSSDSGNDSENLSQKSDYAVLLQELLPGLIEKEKVNNLVTLYSDDDSDDQSETGEEEEDDDEITEIIGTNIPKSTKKKKRKRRRSHDGHNNNKIKISSLSMENVRFDQLTLRINEPYWMLHQGNCEHIFTVDEI---------------------------------R------------------------------------------------------------------------------------------------------------------------------------------------------------------------------------
67452	GC_00001084		PST_Yr1716b	9225	52	134	5	0	0.988150476859168	0.784227481067675	0.874457680899543	PF12251.13	snRNA-activating protein complex (SNAPc), subunit 3							9225	Chr_12	----MANRPFKPSKSQLKQQARILENQIFKPSKPIKLSSFIKEIKEIQGRKQPEGTATESLEQYQHLKRAATLNDLIGPLEPIYKDSNLLSELRDHHHELATPHGSLHALHLSSEQNEQNEQPNNSKRVRLTQPEDIPVEITTHNIPDYLDPSLFDSFSPSTTDPTTTSTSLTMVKYKPPTNKRVRKKAAGPPQSINHKPKPIQDLINRLSSTGLQMLQSHFDAMLYVRSIGRSDWNTSTQPMHSNLSIPIRSSSSSNEEPILLTVTFHPFSKTNNHNHNTTNSQESLLNTDSKSVSPRKQTIHILSNQRLSDLRDVVSCSANQIPICSNTQNHDSRDEEEEEEGEDLHWSDHRWVSGSAFVIENVLFSDTSSSDSGNDSENLSQKSDYAVLLQELLPGLIEKEKVNNLVTLYSDDDSDDQSETGEEEEDDDEITEIIGTNIPKSTKKKKRKRRRSHDGHNNNKIKISSLSMENVRFDQLTLRINEPYWMLHQGNCEHIFTVDEI---------------------------------REQGSKTRR----------------------------------------------------------------------------------------KSIKTNSIPNH--------------------------------------QFFISN-----------------------------
67453	GC_00001084		PST_Yr1716b	9224	52	134	5	0	0.988150476859168	0.784227481067675	0.874457680899543	PF12251.13	snRNA-activating protein complex (SNAPc), subunit 3							9224	Chr_12	----MANRPFKPSKSQLKQQARILENQIFKPSKPIKLSSFIKEIKEIQGRKQPEGTATESLEQYQHLKRAATLNDLIGPLEPIYKDSNLLSELRDHHHELATPHGSLHALHLSSEQNEQNEQPNNSKRVRLTQPEDIPVEITTHNIPDYLDPSLFDSFSPSTTDPTTTSTSLTMVKYKPPTNKRVRKKAAGPPQSINHKPKPIQDLINRLSSTGLQMLQSHFDAMLYVRSIGRSDWNTSTQPMHSNLSIPIRSSSSSNEEPILLTVTFHPFSKTNNHNHNTTNSQESLLNTDSKSVSPRKQTIHILSNQRLSDLRDVVSCSANQIPICSNTQNHDSRDEEEEEEGEDLHWSDHRWVSGSAFVIENVLFSDTSSSDSGNDSENLSQKSDYAVLLQELLPGLIEKEKVNNLVTLYSDDDSDDQSETGEEEEDDDEITEIIGTNIPKSTKKKKRKRRRSHDGHNNNKIKISSLSMENVRFDQLTLRINEPYWMLHQGNCEHIFTVDEIRAIHPTDPPLTSIPTANLSTPAPTTTTTENKAPRQEESQSRQTVYPITSFLSRINSPKCRVCDRDPARLIIINDELCAESPCFICFTCFKFLHSHEDIFLDHHLHQSSTTTVVDEISNSDSAPTLGNSSGRKIRWGKVKGR--------------------------------------EWWVVPLLGST------------------------
67454	GC_00001084		PST_Yr2011a	11190	52	134	5	0	0.988150476859168	0.784227481067675	0.874457680899543	PF12251.13	snRNA-activating protein complex (SNAPc), subunit 3							11190	Chr_10	----MANRPFKPSKSQLKQQARILENQIFKPSKPIKLSSFIKEIKEIQGRKQPEGTATESLEQYQHLKRAATLNDLIGPLEPIYKDSNLLSELRDHHHELATPHGSLHALHLSSEQNEQNEQPNNSKRVRLTQPEDIPVEITTHNIPDYLDPSLFDSFSPSTTDPTTTSTSLTMVKYKPPTNKRVRKKAAGPPQSINHKPKPIQDLINRLSSTGLQMLQSHFDAMLYVRSIGRSDWNTSTQPMHSNLSIPIRSSSSSNEEPILLTVTFHPFSKTNNHNHNTTNSQESLLNTDSKSVSPRKQTIHILSNQRLSDLRDVVSCSANQIPICSNTQNHDSRDEEEEEEGEDLHWSDHRWVSGSAFVIENVLFSDTSSSDSGNDSENLSQKSDYAVLLQELLPGLIEKEKVNNLVTLYSDDDSDDQSETGEEEEDDDEITEIIGTNIPKSTKKKKRKRRRSHDGHNNNKIKISSLSMENVRFDQLTLRINEPYWMLHQGNCEHIFTVDEI---------------------------------REQGSKTRR----------------------------------------------------------------------------------------KSIKTNSIPNH--------------------------------------QFFISN-----------------------------
67455	GC_00001084		PST_Yr2011a	11189	52	134	5	0	0.988150476859168	0.784227481067675	0.874457680899543	PF12251.13	snRNA-activating protein complex (SNAPc), subunit 3							11189	Chr_10	----MANRPFKPSKSQLKQQARILENQIFKPSKPIKLSSFIKEIKEIQGRKQPEGTATESLEQYQHLKRAATLNDLIGPLEPIYKDSNLLSELRDHHHELATPHGSLHALHLSSEQNEQNEQPNNSKRVRLTQPEDIPVEITTHNIPDYLDPSLFDSFSPSTTDPTTTSTSLTMVKYKPPTNKRVRKKAAGPPQSINHKPKPIQDLINRLSSTGLQMLQSHFDAMLYVRSIGRSDWNTSTQPMHSNLSIPIRSSSSSNEEPILLTVTFHPFSKTNNHNHNTTNSQESLLNTDSKSVSPRKQTIHILSNQRLSDLRDVVSCSANQIPICSNTQNHDSRDEEEEEEGEDLHWSDHRWVSGSAFVIENVLFSDTSSSDSGNDSENLSQKSDYAVLLQELLPGLIEKEKVNNLVTLYSDDDSDDQSETGEEEEDDDEITEIIGTNIPKSTKKKKRKRRRSHDGHNNNKIKISSLSMENVRFDQLTLRINEPYWMLHQGNCEHIFTVDEIRAIHPTDPPLTSIPTANLSTPAPTTTTTENKAPRQEESQSRQTVYPITSFLSRINSPKCRVCDRDPARLIIINDELCAESPCFICFTCFKFLHSHEDIFLDHHLHQSSTTTVVDEISNSDSAPTLGNSSGRKIRWGKVKGR--------------------------------------EWWVVPLLGST------------------------
67456	GC_00001084		PST_Yr2011a	11191	52	134	5	0	0.988150476859168	0.784227481067675	0.874457680899543	PF12251.13	snRNA-activating protein complex (SNAPc), subunit 3							11191	Chr_10	----MANRPFKPSKSQLKQQARILENQIFKPSKPIKLSSFIKEIKEIQGRKQPEGTATESLEQYQHLKRAATLNDLIGPLEPIYKDSNLLSELRDHHHELATPHGSLHALHLSSEQNEQNEQPNNSKRVRLTQPEDIPVEITTHNIPDYLDPSLFDSFSPSTTDPTTTSTSLTMVKYKPPTNKRVRKKAAGPPQSINHKPKPIQDLINRLSSTGLQMLQSHFDAMLYVRSIGRSDWNTSTQPMHSNLSIPIRSSSSSNEEPILLTVTFHPFSKTNNHNHNTTNSQESLLNTDSKSVSPRKQTIHILSNQRLSDLRDVVSCSANQIPICSNTQNHDSRDEEEEEEGEDLHWSDHRWVSGSAFVIENVLFSDTSSSDSGNDSENLSQKSDYAVLLQELLPGLIEKEKVNNLVTLYSDDDSDDQSETGEEEEDDDEITEIIGTNIPKSTKKKKRKRRRSHDGHNNNKIKISSLSMENVRFDQLTLRINEPYWMLHQGNCEHIFTVDEI---------------------------------R------------------------------------------------------------------------------------------------------------------------------------------------------------------------------------
67457	GC_00001084		PST_Yr2011b	9086	52	134	5	0	0.988150476859168	0.784227481067675	0.874457680899543	PF12251.13	snRNA-activating protein complex (SNAPc), subunit 3							9086	Chr_12	----MANRPFKPSKSQLKQQARILENQIFKPSKPIKLSSFIKEIKEIQGRKQPEGTATESLEQYQHLKRAATLNDLIGPLEPIYKDSNLLSELRDHHHELATPHGSLHALHLSSEQNEQNEQPNNSKRVRLTQPEDIPVEITTHNIPDYLDPSLFDSFSPSTTDPTTTSTSLTMVKYKPPTNKRVRKKAAGPPQSINHKPKPIQDLINRLSSTGLQMLQSHFDAMLYVRSIGRSDWNTSTQPMHSNLSIPIRSSSSSNEEPILLTVTFHPFSKTNNHNHNTTNSQESLLNTDSKSVSPRKQTIHILSNQRLSDLRDVVSCSANQIPICSNTQNHDSRDEEEEEEGEDLHWSDHRWVSGSAFVIENVLFSDTSSSDSGNDSENLSQKSDYAVLLQELLPGLIEKEKVNNLVTLYSDDDSDDQSETGEEEEDDDEITEIIGTNIPKSTKKKKRKRRRSHDGHNNNKIKISSLSMENVRFDQLTLRINEPYWMLHQGNCEHIFTVDEI---------------------------------REQGSKTRR----------------------------------------------------------------------------------------KSIKTNSIPNH--------------------------------------QFFISN-----------------------------
67458	GC_00001084		PST_Yr2011b	9085	52	134	5	0	0.988150476859168	0.784227481067675	0.874457680899543	PF12251.13	snRNA-activating protein complex (SNAPc), subunit 3							9085	Chr_12	----MANRPFKPSKSQLKQQARILENQIFKPSKPIKLSSFIKEIKEIQGRKQPEGTATESLEQYQHLKRAATLNDLIGPLEPIYKDSNLLSELRDHHHELATPHGSLHALHLSSEQNEQNEQPNNSKRVRLTQPEDIPVEITTHNIPDYLDPSLFDSFSPSTTDPTTTSTSLTMVKYKPPTNKRVRKKAAGPPQSINHKPKPIQDLINRLSSTGLQMLQSHFDAMLYVRSIGRSDWNTSTQPMHSNLSIPIRSSSSSNEEPILLTVTFHPFSKTNNHNHNTTNSQESLLNTDSKSVSPRKQTIHILSNQRLSDLRDVVSCSANQIPICSNTQNHDSRDEEEEEEGEDLHWSDHRWVSGSAFVIENVLFSDTSSSDSGNDSENLSQKSDYAVLLQELLPGLIEKEKVNNLVTLYSDDDSDDQSETGEEEEDDDEITEIIGTNIPKSTKKKKRKRRRSHDGHNNNKIKISSLSMENVRFDQLTLRINEPYWMLHQGNCEHIFTVDEIRAIHPTDPPLTSIPTANLSTPAPTTTTTENKAPRQEESQSRQTVYPITSFLSRINSPKCRVCDRDPARLIIINDELCAESPCFICFTCFKFLHSHEDIFLDHHLHQSSTTTVVDEISNSDSAPTLGNSSGRKIRWGKVKGR--------------------------------------EWWVVPLLGST------------------------
67459	GC_00001084		PST_Yr2015a	8813	52	134	5	0	0.988150476859168	0.784227481067675	0.874457680899543	PF12251.13	snRNA-activating protein complex (SNAPc), subunit 3							8813	Chr_10	----MANRPFKPSKSQLKQQARILENQIFKPSKPIKLSSFIKEIKEIQGRKQPEGTATESLEQYQHLKRAATLNDLIGPLEPIYKDSNLLSELRDHHHELATPHGSLHALHLSSEQNEQNEQPNNSKRVRLTQPEDIPVEITTHNIPDYLDPSLFDSFSPSTTDPTTTSTSLTMVKYKPPTNKRVRKKAAGPPQSINHKPKPIQDLINRLSSTGLQMLQSHFDAMLYVRSIGRSDWNTSTQPMHSNLSIPIRSSSSSNEEPILLTVTFHPFSKTNNHNHNTTNSQESLLNTDSKSVSPRKQTIHILSNQRLSDLRDVVSCSANQIPICSNTQNHDSRDEEEEEEGEDLHWSDHRWVSGSAFVIENVLFSDTSSSDSGNDSENLSQKSDYAVLLQELLPGLIEKEKVNNLVTLYSDDDSDDQSETGEEEEDDDEITEIIGTNIPKSTKKKKRKRRRSHDGHNNNKIKISSLSMENVRFDQLTLRINEPYWMLHQGNCEHIFTVDEI---------------------------------REQGSKTRR----------------------------------------------------------------------------------------KSIKTNSIPNH--------------------------------------QFFISN-----------------------------
67460	GC_00001084		PST_Yr2015a	8812	52	134	5	0	0.988150476859168	0.784227481067675	0.874457680899543	PF12251.13	snRNA-activating protein complex (SNAPc), subunit 3							8812	Chr_10	----MANRPFKPSKSQLKQQARILENQIFKPSKPIKLSSFIKEIKEIQGRKQPEGTATESLEQYQHLKRAATLNDLIGPLEPIYKDSNLLSELRDHHHELATPHGSLHALHLSSEQNEQNEQPNNSKRVRLTQPEDIPVEITTHNIPDYLDPSLFDSFSPSTTDPTTTSTSLTMVKYKPPTNKRVRKKAAGPPQSINHKPKPIQDLINRLSSTGLQMLQSHFDAMLYVRSIGRSDWNTSTQPMHSNLSIPIRSSSSSNEEPILLTVTFHPFSKTNNHNHNTTNSQESLLNTDSKSVSPRKQTIHILSNQRLSDLRDVVSCSANQIPICSNTQNHDSRDEEEEEEGEDLHWSDHRWVSGSAFVIENVLFSDTSSSDSGNDSENLSQKSDYAVLLQELLPGLIEKEKVNNLVTLYSDDDSDDQSETGEEEEDDDEITEIIGTNIPKSTKKKKRKRRRSHDGHNNNKIKISSLSMENVRFDQLTLRINEPYWMLHQGNCEHIFTVDEIRAIHPTDPPLTSIPTANLSTPAPTTTTTENKAPRQEESQSRQTVYPITSFLSRINSPKCRVCDRDPARLIIINDELCAESPCFICFTCFKFLHSHEDIFLDHHLHQSSTTTVVDEISNSDSAPTLGNSSGRKIRWGKVKGR--------------------------------------EWWVVPLLGST------------------------
67461	GC_00001084		PST_Yr2015b	8329	52	134	5	0	0.988150476859168	0.784227481067675	0.874457680899543	PF12251.13	snRNA-activating protein complex (SNAPc), subunit 3							8329	Chr_12	----MANRPFKPSKSQLKQQARILENQIFKPSKPIKLSSFIKEIKEIQGRKQPEGTATESLEQYQHLKRAATLNDLIGPLEPIYKDSNLLSELRDHHHELATPHGSLHALHLSSEQNEQNEQPNNSKRVRLTQPEDIPVEITTHNIPDYLDPSLFDSFSPSTTDPTTTSTSLTMVKYKPPTNKRVRKKAAGPPQSINHKPKPIQDLINRLSSTGLQMLQSHFDAMLYVRSIGRSDWNTSTQPMHSNLSIPIRSSSSSNEEPILLTVTFHPFSKTNNHNHNTTNSQESLLNTDSKSVSPRKQTIHILSNQRLSDLRDVVSCSANQIPICSNTQNHDSRDEEEEEEGEDLHWSDHRWVSGSAFVIENVLFSDTSSSDSGNDSENLSQKSDYAVLLQELLPGLIEKEKVNNLVTLYSDDDSDDQSETGEEEEDDDEITEIIGTNIPKSTKKKKRKRRRSHDGHNNNKIKISSLSMENVRFDQLTLRINEPYWMLHQGNCEHIFTVDEI---------------------------------REQGSKTRR----------------------------------------------------------------------------------------KSIKTNSIPNH--------------------------------------QFFISN-----------------------------
67462	GC_00001084		PST_Yr2015b	8328	52	134	5	0	0.988150476859168	0.784227481067675	0.874457680899543	PF12251.13	snRNA-activating protein complex (SNAPc), subunit 3							8328	Chr_12	----MANRPFKPSKSQLKQQARILENQIFKPSKPIKLSSFIKEIKEIQGRKQPEGTATESLEQYQHLKRAATLNDLIGPLEPIYKDSNLLSELRDHHHELATPHGSLHALHLSSEQNEQNEQPNNSKRVRLTQPEDIPVEITTHNIPDYLDPSLFDSFSPSTTDPTTTSTSLTMVKYKPPTNKRVRKKAAGPPQSINHKPKPIQDLINRLSSTGLQMLQSHFDAMLYVRSIGRSDWNTSTQPMHSNLSIPIRSSSSSNEEPILLTVTFHPFSKTNNHNHNTTNSQESLLNTDSKSVSPRKQTIHILSNQRLSDLRDVVSCSANQIPICSNTQNHDSRDEEEEEEGEDLHWSDHRWVSGSAFVIENVLFSDTSSSDSGNDSENLSQKSDYAVLLQELLPGLIEKEKVNNLVTLYSDDDSDDQSETGEEEEDDDEITEIIGTNIPKSTKKKKRKRRRSHDGHNNNKIKISSLSMENVRFDQLTLRINEPYWMLHQGNCEHIFTVDEIRAIHPTDPPLTSIPTANLSTPAPTTTTTENKAPRQEESQSRQTVYPITSFLSRINSPKCRVCDRDPARLIIINDELCAESPCFICFTCFKFLHSHEDIFLDHHLHQSSTTTVVDEISNSDSAPTLGNSSGRKIRWGKVKGR--------------------------------------EWWVVPLLGST------------------------
67463	GC_00001084		PST_Yr201644_2	7429	52	134	5	0	0.988150476859168	0.784227481067675	0.874457680899543	PF12251.13	snRNA-activating protein complex (SNAPc), subunit 3							7429	Chr_12	----MANRPFKPSKSQLKQQARILENQIFKPSKPIKLSSFIKEIKEIQGRKQPEGTATESLEQYQHLKRAATLNDLIGPLEPIYKDSNLLSELRDHHHELATPHGSLHALHLSSEQNEQNEQPNNSKRVRLTQPEDIPVEITTHNIPDYLDPSLFDSFSPSTTDPTTTSTSLTMVKYKPPTNKRVRKKAAGPPQSINHKPKPIQDLINRLSSTGLQMLQSHFDAMLYVRSIGRSDWNTSTQPMHSNLSIPIRSSSSSNEEPILLTVTFHPFSKTNNHNHNTTNSQESLLNTDSKSVSPRKQTIHILSNQRLSDLRDVVSCSANQIPICSNTQNHDSRDEEEEEEGEDLHWSDHRWVSGSAFVIENVLFSDTSSSDSGNDSENLSQKSDYAVLLQELLPGLIEKEKVNNLVTLYSDDDSDDQSETGEEEEDDDEITEIIGTNIPKSTKKKKRKRRRSHDGHNNNKIKISSLSMENVRFDQLTLRINEPYWMLHQGNCEHIFTVDEI---------------------------------REQGSKTRR----------------------------------------------------------------------------------------KSIKTNSIPNH--------------------------------------QFFISN-----------------------------
67464	GC_00001084		PST_Yr201644_2	7428	52	134	5	0	0.988150476859168	0.784227481067675	0.874457680899543	PF12251.13	snRNA-activating protein complex (SNAPc), subunit 3							7428	Chr_12	----MANRPFKPSKSQLKQQARILENQIFKPSKPIKLSSFIKEIKEIQGRKQPEGTATESLEQYQHLKRAATLNDLIGPLEPIYKDSNLLSELRDHHHELATPHGSLHALHLSSEQNEQNEQPNNSKRVRLTQPEDIPVEITTHNIPDYLDPSLFDSFSPSTTDPTTTSTSLTMVKYKPPTNKRVRKKAAGPPQSINHKPKPIQDLINRLSSTGLQMLQSHFDAMLYVRSIGRSDWNTSTQPMHSNLSIPIRSSSSSNEEPILLTVTFHPFSKTNNHNHNTTNSQESLLNTDSKSVSPRKQTIHILSNQRLSDLRDVVSCSANQIPICSNTQNHDSRDEEEEEEGEDLHWSDHRWVSGSAFVIENVLFSDTSSSDSGNDSENLSQKSDYAVLLQELLPGLIEKEKVNNLVTLYSDDDSDDQSETGEEEEDDDEITEIIGTNIPKSTKKKKRKRRRSHDGHNNNKIKISSLSMENVRFDQLTLRINEPYWMLHQGNCEHIFTVDEIRAIHPTDPPLTSIPTANLSTPAPTTTTTENKAPRQEESQSRQTVYPITSFLSRINSPKCRVCDRDPARLIIINDELCAESPCFICFTCFKFLHSHEDIFLDHHLHQSSTTTVVDEISNSDSAPTLGNSSGRKIRWGKVKGR--------------------------------------EWWVVPLLGST------------------------
67465	GC_00001089		PSH_233a	15318	53	134	4	0	0.861460038686942	0.751204051012493	0.802563007362086									15318	Chr_13	MLTHREYRTGGQFGAQRILCKVVNYGNGSQFGAQGSKTNLAYEESSSSDTETEIDE--LDPYLLDFSSEIYNRISEQAY-------------------LLIQLEEQE-------------------------------------------------------------------------
67466	GC_00001089		PSH_233a	7868	53	134	4	0	0.861460038686942	0.751204051012493	0.802563007362086									7868	Chr_7	----MNQRTGGQFGAQRILCKVVNHGTGGQFGAQGSKINLDY-EGSSSDTETEIDE--LDPYLIDFSSARYAQISERARKTLQQTSLLSKLYHKSSPPFLLRMSKKPKINTFSVKLQTFARLNSSIITEG-LTKKIILLACYHPHDPTDHLFEGFTKLIEDLYIMSNH------------
67467	GC_00001089		PSH_233a	13328	53	134	4	0	0.861460038686942	0.751204051012493	0.802563007362086									13328	Chr_17	----MNHRTGGQFGAQRILCKVVNHGTGGQFGAQESKINLDY-EGSSSDTETEIDE--LDPYLIDFSSARYAQISERARKTLQQTSLLSKLYHKSSPPFLLRMSKKPKINTFSVELQTFARLNSLIITEG-STKKIILLARFHPHDPTDHLFEGFTELIEDLYIMSNHRSNLQNKNKLTG
67468	GC_00001089		PSH_233a	7154	53	134	4	0	0.861460038686942	0.751204051012493	0.802563007362086									7154	Chr_12	----MNHRTGGQFGAQRILCKVVNHGTGGQFGAQGSQINLDY-KGSSSDTETEIDELDLDPYLIDSSSARYAQISERARKTLQQTSLLSKLY--------VSLRDTKSVQKTSISYISYLSF----------------------------------------------------------
67469	GC_00001089		PSH_233b	14060	53	134	4	0	0.861460038686942	0.751204051012493	0.802563007362086									14060	Chr_13	MLTHREYRTGGQFGAQRILCKVVNYGNGSQFGAQGSKTNLAYEESSSSDTETEIDE--LDPYLLDFSSEIYNRISEQAY-------------------LLIQLEEQE-------------------------------------------------------------------------
67470	GC_00001089		PSH_233b	12334	53	134	4	0	0.861460038686942	0.751204051012493	0.802563007362086									12334	Chr_18	----MNHRTGGQFGAQRILCKVVNHGTGGQFGAQESKINLDY-EGSSSDTETEIDE--LDPYLIDFSSARYAQISERARKTLQQTSLLSKLYHKSSPPFLLRMSKKPKINTFSVELQTFARLNSLIITEG-STKKIILLARFHPHDPTDHLFEGFTELIEDLYIMSNHRSNLQNKNKLTG
67471	GC_00001089		PSH_76a	14493	53	134	4	0	0.861460038686942	0.751204051012493	0.802563007362086									14493	Chr_13	MLTHREYRTGGQFGAQRILCKVVNYGNGSQFGAQGSKTNLAYEESSSSDTETEIDE--LDPYLLDFSSEIYNRISEQACKTLKQTALLSQSYHKSCIPFLLQMSKRPKKTTFSIELQTFSRSKTIIVTDGDSTKKIVLLICFHPHDPTNPLFNGLTELIEDIYTMSTLLRY---------
67472	GC_00001089		PSH_76a	8784	53	134	4	0	0.861460038686942	0.751204051012493	0.802563007362086									8784	Chr_7	----MNQRTGGQFGAQRILCKVVNHGTGGQFGAQGSKINLDY-EGSSSDTETEIDE--LDPYLIDFSSARYAQISERARKTLQQTSLLSKLYHKSSPPFLLRMSKKPKINTFSVKLQTFARLNSSIITEG-LTKKIILLACYHPHDPTDHLFEGFTKLIEDLYIMSNH------------
67473	GC_00001089		PSH_76a	12055	53	134	4	0	0.861460038686942	0.751204051012493	0.802563007362086									12055	Chr_17	----MNHRTGGQFGAQRILCKVVNHGTGGQFGAQESKINLDY-EGSSSDTETEIDE--LDPYLIDFSSARYAQISERARKTLQQTSLLSKLYHKSSPPFLLRMSKKPKINTFSVELQTFARLNSLIITEG-STKKIILLARFHPHDPTDHLFEGFTELIEDLYIMSNHRSNLQNKNKLTG
67474	GC_00001089		PSH_76a	5942	53	134	4	0	0.861460038686942	0.751204051012493	0.802563007362086									5942	Chr_12	----MNHRTGGQFGAQRILCKVVNHGTGGQFGAQGSQINLDY-KGSSSDTETEIDELDLDPYLIDSSSARYAQISERARKTLQQTSLLSKLY--------VSLRDTKSVQKTSISYISYLSF----------------------------------------------------------
67475	GC_00001089		PSH_76b	14370	53	134	4	0	0.861460038686942	0.751204051012493	0.802563007362086									14370	Chr_13	MLTHREYRTGGQFGAQRILCKVVNYGNGSQFGAQGSKTNLAYEESSSSDTETEIDE--LDPYLLDFSSEIYNRISEQACKTLKQTALLSQSYHKSCIPFLLQMSKRPKKTTFSIELQTFSRSKTIIVTDGDSTKKIVLLICFHPHDPTNPLFNGLTELIEDIYTMSTLLRY---------
67476	GC_00001089		PSH_76b	8751	53	134	4	0	0.861460038686942	0.751204051012493	0.802563007362086									8751	Chr_7	----MNQRTGGQFGAQRILCKVVNHGTGGQFGAQGSKINLDY-EGSSSDTETEIDE--LDPYLIDFSSARYAQISERARKTLQQTSLLSKLYHKSSPPFLLRMSKKPKINTFSVKLQTFACSNSSIITEG-LTKKIILLACYHPHDPTDHLFEGFTKLIEDLYIMSNH------------
67477	GC_00001089		PSH_NDPSH_1	13926	53	134	4	0	0.861460038686942	0.751204051012493	0.802563007362086									13926	Chr_13	MLTHREYRTGGQFGAQRILCKVVNYGNGSQFGAQGSKTNLAYEESSSSDTETEIDE--LDPYLLDFSSEIYNRISEQAY-------------------LLIQLEEQE-------------------------------------------------------------------------
67478	GC_00001089		PSH_NDPSH_1	8938	53	134	4	0	0.861460038686942	0.751204051012493	0.802563007362086									8938	Chr_7	----MNQRTGGQFGAQRILCKVVNHGTGGQFGAQGSKINLDY-EGSSSDTETEIDE--LDPYLIDFSSARYAQISERARKTLQQTSLLSKLYHKSSPPFLLRMSKKPKINTFSVKLQTFARLNSSIITEG-LTKKIILLACYHPHDPTDHLFEGFTKLIEDLYIMSNH------------
67479	GC_00001089		PSH_NDPSH_1	12402	53	134	4	0	0.861460038686942	0.751204051012493	0.802563007362086									12402	Chr_17	----MNHRTGGQFGAQRILCKVVNHGTGGQFGAQESKINLDY-EGSSSDTETEIDE--LDPYLIDFSSARYAQISERARKTLQQTSLLSKLYHKSSPPFLLRMSKKPKINTFSVELQTFARLNSLIITEG-STKKIILLARFHPHDPTDHLFEGFTELIEDLYIMSNHRSNLQNKNKLTG
67480	GC_00001089		PSH_NDPSH_2	14291	53	134	4	0	0.861460038686942	0.751204051012493	0.802563007362086									14291	Chr_13	MLTHREYRTGGQFGAQRILCKVVNYGNGSQFGAQGSKTNLAYEESSSSDTETEIDE--LDPYLLDFSSEIYNRISEQACKTLKQTALLSQSYHKSCIPFLLQMSKRPKKTTFSIELQTFSRSKTIIVTDGDSTKKIVLLICFHPHDPTNPLFNGLTELIEDIYTMSTLLRY---------
67481	GC_00001089		PSH_NDPSH_2	9044	53	134	4	0	0.861460038686942	0.751204051012493	0.802563007362086									9044	Chr_7	----MNQRTGGQFGAQRILCKVVNHGTGGQFGAQGSKINLDY-EGSSSDTETEIDE--LDPYLIDFSSARYAQISERARKTLQQTSLLSKLYHKSSPPFLLRMSKKPKINTFSVKLQTFACSNSSIITEG-LTKKIILLACYHPHDPTDHLFEGFTKLIEDLYIMSNH------------
67482	GC_00001089		PSH_NDPSH_2	6011	53	134	4	0	0.861460038686942	0.751204051012493	0.802563007362086									6011	Chr_9	----MNHRTGGQFGAQRILCKVVNHGTGGQFGAQGSQINLDY-KGSSSDTETEIDESDLDPYLIDSSSARYAQISERARKTLQQTSLLSKLY--------VSLRDTKSVQKTSISYISYLSF----------------------------------------------------------
67483	GC_00001089		PST_130_1	16043	53	134	4	0	0.861460038686942	0.751204051012493	0.802563007362086									16043	Chr_13	MLTHREYRTGGQFGAQRILCKVVNYGNGSQFGAQGSKTNLAYEESSSSDTETEIDE--LDPYLLDFSSEIYNRISEQAY-------------------LLIQLEEQE-------------------------------------------------------------------------
67484	GC_00001089		PST_130_1	3575	53	134	4	0	0.861460038686942	0.751204051012493	0.802563007362086									3575	Chr_7	----MNQRTGGQFGAQRILCKVVNHGTGGQFGAQGSKINLDY-EGSSSDTETEIDE--LDPYLIDFSSARYAQISERARKTLQQTSLLSKLYHKSSPPFLLRMSKKPKINTFSVKLQTFARSNSSIITEG-LTKKIILLACYHPHDPTDHLFEGFTKLIEDLYIMSNH------------
67485	GC_00001089		PST_130_2	17787	53	134	4	0	0.861460038686942	0.751204051012493	0.802563007362086									17787	Chr_13	MLTHREYRTGGQFGAQRILCKVVNYGNGSQFGAQGSKTNLAYEESSSSDTETEIDE--LDPYLLDFSSEIYNRISEQAY-------------------LLIQLEEQE-------------------------------------------------------------------------
67486	GC_00001089		PST_130_2	7210	53	134	4	0	0.861460038686942	0.751204051012493	0.802563007362086									7210	Chr_7	----MNQRTGGQFGAQRILCKVVNHGTGGQFGAQGSKINLDY-EGSSSDTETEIDE--LDPYLIDFSSARYAQISEQARKTLQQTSLLSKLYHKSSPPFLLRMSKKPKINTFSVKLQTFACSNSSIITEG-LTKKIILLACYHPHDPTDHLFEGFTKLIEDLYIMSNH------------
67487	GC_00001089		PST_130_2	2713	53	134	4	0	0.861460038686942	0.751204051012493	0.802563007362086									2713	Chr_18	----MNHRTGGQFGAQRILCKVVNHGTGGQFGAQESKINLDY-EGSSSDTETEIDE--LDPYLIDFSSARYAQISERARKTLQQTSLLSKLYHKSSPPFLLRMSKKPKINTFSVELQTFARLNSLIITEG-STKKIILLARFHPHDPTDHLFEGFTELIEDLYIMSNHRSNLQNKNKLTG
67488	GC_00001089		PST_134E36_1	8174	53	134	4	0	0.861460038686942	0.751204051012493	0.802563007362086									8174	Chr_7	----MNQRTGGQFGAQRILCKVVNHGTGGQFGAQGSKINLDY-EGSSSDTETEIDE--LDPYLIDFSSARYAQISERARKTLQQTSLLSKLYHKSSPPFLLRMSKKPKINTFSVKLQTFARSNSSIITEG-LTKKIILLACYHPHDPTDHLFEGFTKLIEDLYIMSNH------------
67489	GC_00001089		PST_134E36_1	16293	53	134	4	0	0.861460038686942	0.751204051012493	0.802563007362086									16293	Chr_17	----MNHRTGGQFGAQRILCKVVNHGTGGQFGAQESKINLDY-EGSSSDTETEIDE--LDPYLIDFSSARYAQISERARKTLQQTSLLSKLYHKSSPPFLLRMSKKPKINTFSVELQTFARLNSLIITEG-STKKIILLARFHPHDPTDHLFEGFTELIEDLYIMSNHRSNLQNKNKLTG
67490	GC_00001089		PST_134E36_2	14491	53	134	4	0	0.861460038686942	0.751204051012493	0.802563007362086									14491	Chr_13	MLTHREYRTGGQFGAQRILCKVVNYGNGSQFGAQGSKTNLAYEESSSSDTETEIDE--LDPYLLDFSSEIYNRISEQAY-------------------LLIQLEEQE-------------------------------------------------------------------------
67491	GC_00001089		PST_134E36_2	8711	53	134	4	0	0.861460038686942	0.751204051012493	0.802563007362086									8711	Chr_7	----MNQRTGGQFGAQRILCKVVNHGTGGQFGAQGSKINLDY-EGSSSDTETEIDE--LDPYLIDFSSARYAQISEQARKTLQQTSLLSKLYHKSSPPFLLRMSKKPKINTFSVKLQTFACSNSSIITEG-LTKKIILLACYHPHDPTDHLFEGFTKLIEDLYIMSNH------------
67492	GC_00001089		PST_134E36_2	10649	53	134	4	0	0.861460038686942	0.751204051012493	0.802563007362086									10649	Chr_9	----MNHRTGGQFGAQRILCKVVNHGTGGQFGAQGSQINLDY-KGSSSDTETEIDESDLDPYLIDSSSARYAQISERARKTLQQTSLLSKLY--------VSLRDTKSVQKTSISYISYLSF----------------------------------------------------------
67493	GC_00001089		PST_AR0005a	14525	53	134	4	0	0.861460038686942	0.751204051012493	0.802563007362086									14525	Chr_13	MLTHREYRTGGQFGAQRILCKVVNYGNGSQFGAQGSKTNLAYEESSSSDTETEIDE--LDPYLLDFSSEIYNRISEQACKTLKQTALLSQSYHKSCIPFLLQMSKRPKKTTFSIELQTFSRSKTIIVTDGDSTKKIVLLICFHPHDPTNPLFNGLTELIEDIYTMSTLLRY---------
67494	GC_00001089		PST_AR0005a	2500	53	134	4	0	0.861460038686942	0.751204051012493	0.802563007362086									2500	Chr_7	----MNQRTGGQFGAQRILCKVVNHGTGGQFGAQGSKINLDY-EGSSSDTETEIDE--LDPYLIDFSSARYAQISEQARKTLQQTSLLSKLYHKSSPPFLLRMSKKPKINTFSVKLQTFACSNSSIITEG-LTKKIILLACYHPHDPTDHLFEGFTKLIEDLYIMSNH------------
67495	GC_00001089		PST_AR0005b	15887	53	134	4	0	0.861460038686942	0.751204051012493	0.802563007362086									15887	Chr_13	MLTHREYRTGGQFGAQRILCKVVNYGNGSQFGAQGSKTNLAYEESSSSDTETEIDE--LDPYLLDFSSEIYNRISEQAY-------------------LLIQLEEQE-------------------------------------------------------------------------
67496	GC_00001089		PST_AR0005b	7630	53	134	4	0	0.861460038686942	0.751204051012493	0.802563007362086									7630	Chr_7	----MNQRTGGQFGAQRILCKVVNHGTGGQFGAQGSKINLDY-EGSSSDTETEIDE--LDPYLIDFSSARYAQISERARKTLQQTSLLSKLYHKSSPPFLLRMSKKPKINTFSVKLQTFARSNSSIITEG-LTKKIILLACYHPHDPTDHLFEGFTKLIEDLYIMSNH------------
67497	GC_00001089		PST_AR0005b	14209	53	134	4	0	0.861460038686942	0.751204051012493	0.802563007362086									14209	Chr_17	----MNHRTGGQFGAQRILCKVVNHGTGGQFGAQESKINLDY-EGSSSDTETEIDE--LDPYLIDFSSARYAQISERARKTLQQTSLLSKLYHKSSPPFLLRMSKKPKINTFSVELQTFARLNSLIITEG-STKKIILLARFHPHDPTDHLFEGFTELIEDLYIMSNHRSNLQNKNKLTG
67498	GC_00001089		PST_AZ2_1	14001	53	134	4	0	0.861460038686942	0.751204051012493	0.802563007362086									14001	Chr_13	MLTHREYRTGGQFGAQRILCKVVNYGNGSQFGAQGSKTNLAYEESSSSDTETEIDE--LDPYLLDFSSEIYNRISEQAY-------------------LLIQLEEQE-------------------------------------------------------------------------
67499	GC_00001089		PST_AZ2_2	13067	53	134	4	0	0.861460038686942	0.751204051012493	0.802563007362086									13067	Chr_13	MLTHREYRTGGQFGAQRILCKVVNYGNGSQFGAQGSKTNLAYEESSSSDTETEIDE--LDPYLLDFSSEIYNRISEQAY-------------------LLIQLEEQE-------------------------------------------------------------------------
67500	GC_00001089		PST_DK0911_2	11743	53	134	4	0	0.861460038686942	0.751204051012493	0.802563007362086									11743	Chr_13	MLTHREYRTGGQFGAQRILCKVVNYGNGSQFGAQGSKTNLAYEESSSSDTETEIDE--LDPYLLDFSSEIYNRISEQAY-------------------LLIQLEEQE-------------------------------------------------------------------------
67501	GC_00001089		PST_SWS484_1	14716	53	134	4	0	0.861460038686942	0.751204051012493	0.802563007362086									14716	Chr_13	MLTHREYRTGGQFGAQRILCKVVNYGNGSQFGAQGSKTNLAYEESSSSDTETEIDE--LDPYLLDFSSEIYNRISEQACKTLKQTALLSQSYHKSCIPFLLQMSKRPKKTTFSIELQTFSRSKTIIVTDGDSTKKIVLLICFHPHDPTNPLFNGLTELIEDIYTMSTLLRY---------
67502	GC_00001089		PST_SWS484_1	6792	53	134	4	0	0.861460038686942	0.751204051012493	0.802563007362086									6792	Chr_7	----MNQRTGGQFGAQRILCKVVNHGTGGQFGAQGSKINLDY-EGSSSDTETEIDE--LDPYLIDFSSARYAQISEQARKTLQQTSLLSKLYHKSSPPFLLRMSKKPKINTFSVKLQTFACSNSSIITEG-LTKKIILLACYHPHDPTDHLFEGFTKLIEDLYIMSNH------------
67503	GC_00001089		PST_SWS484_2	15854	53	134	4	0	0.861460038686942	0.751204051012493	0.802563007362086									15854	Chr_13	MLTHREYRTGGQFGAQRILCKVVNYGNGSQFGAQGSKTNLAYEESSSSDTETEIDE--LDPYLLDFSSEIYNRISEQAY-------------------LLIQLEEQE-------------------------------------------------------------------------
67504	GC_00001089		PST_SWS484_2	6672	53	134	4	0	0.861460038686942	0.751204051012493	0.802563007362086									6672	Chr_7	----MNQRTGGQFGAQRILCKVVNHGTGGQFGAQGSKINLDY-EGSSSDTETEIDE--LDPYLIDFSSARYAQISERARKTLQQTSLLSKLYHKSSPPFLLRMSKKPKINTFSVKLQTFARSNSSIITEG-LTKKIILLACYHPHDPTDHLFEGFTKLIEDLYIMSNH------------
67505	GC_00001089		PST_SWS484_2	14364	53	134	4	0	0.861460038686942	0.751204051012493	0.802563007362086									14364	Chr_17	----MNHRTGGQFGAQRILCKVVNHGTGGQFGAQESKINLDY-EGSSSDTETEIDE--LDPYLIDFSSARYAQISERARKTLQQTSLLSKLYHKSSPPFLLRMSKKPKINTFSVELQTFARLNSLIITEG-STKKIILLARFHPHDPTDHLFEGFTELIEDLYIMSNHRSNLQNKNKLTG
67506	GC_00001089		PST_T030_1	15049	53	134	4	0	0.861460038686942	0.751204051012493	0.802563007362086									15049	Chr_17	MLTHREYRTGGQFGAQRILCKVVNYGNGSQFGAQGSKTNLAYEESSSSDTETEIDE--LDPYLLDFSSEIYNRISEQACKTLKQTALLSQSYHKSCIPFLLQMSKRPKKTTFSIELQTFSRSKTIIVTDGDSTKKIVLLICFHPHDPTNPLFNGLTELIEDIYTMSTLLRY---------
67507	GC_00001089		PST_T030_1	8240	53	134	4	0	0.861460038686942	0.751204051012493	0.802563007362086									8240	Chr_7	----MNQRTGGQFGAQRILCKVVNHGTGGQFGAQGSKINLDY-EGSSSDTETEIDE--LDPYLIDFSSARYAQISERARKTLQQTSLLSKLYHKSSPPFLLRMSKKPKINTFSVKLQTFACSNSSIITEG-LTKKIILLACYHPHDPTDHLFEGFTKLIEDLYIMSNH------------
67508	GC_00001089		PST_T030_1	5929	53	134	4	0	0.861460038686942	0.751204051012493	0.802563007362086									5929	Chr_11	----MNHRTGGQFGAQRILCKVVNHGTGGQFGAQGSQINLDY-KGSSSDTETEIDESDLDPYLIDSSSARYAQISERARKTLQQTSLLSKLY--------VSLRDTKSVQKTSISYISYLSF----------------------------------------------------------
67509	GC_00001089		PST_T030_2	14512	53	134	4	0	0.861460038686942	0.751204051012493	0.802563007362086									14512	Chr_17	MLTHREYRTGGQFGAQRILCKVVNYGNGSQFGAQGSKTNLAYEESSSSDTETEIDE--LDPYLLDFSSEIYNRISEQAY-------------------LLIQLEEQE-------------------------------------------------------------------------
67510	GC_00001089		PST_T030_2	8617	53	134	4	0	0.861460038686942	0.751204051012493	0.802563007362086									8617	Chr_7	----MNQRTGGQFGAQRILCKVVNHGTGGQFGAQGSKINLDY-EGSSSDTETEIDE--LDPYLIDFSSARYAQISERARKTLQQTSLLSKLYHKSSPPFLLRMSKKPKINTFSVKLQTFARSNSSIITEG-LTKKIILLACYHPHDPTDHLFEGFTKLIEDLYIMSNH------------
67511	GC_00001089		PST_T030_2	13080	53	134	4	0	0.861460038686942	0.751204051012493	0.802563007362086									13080	Chr_15	----MNHRTGGQFGAQRILCKVVNHGTGGQFGAQESKINLDY-EGSSSDTETEIDE--LDPYLIDFSSARYAQISERARKTLQQTSLLSKLYHKSSPPFLLRMSKKPKINTFSVELQTFARLNSLIITEG-STKKIILLARFHPHDPTDHLFEGFTELIEDLYIMSNHRSNLQNKNKLTG
67512	GC_00001089		PST_T034a	14154	53	134	4	0	0.861460038686942	0.751204051012493	0.802563007362086									14154	Chr_13	MLTHREYRTGGQFGAQRILCKVVNYGNGSQFGAQGSKTNLAYEESSSSDTETEIDE--LDPYLLDFSSEIYNRISEQACKTLKQTALLSQSYHKSCIPFLLQMSKRPKKTTFSIELQTFSRSKTIIVTDGDSTKKIVLLICFHPHDPTNPLFNGLTELIEDIYTMSTLLRY---------
67513	GC_00001089		PST_T034a	6392	53	134	4	0	0.861460038686942	0.751204051012493	0.802563007362086									6392	Chr_7	----MNQRTGGQFGAQRILCKVVNHGTGGQFGAQGSKINLDY-EGSSSDTETEIDE--LDPYLIDFSSARYAQISEQARKTLQQTSLLSKLYHKSSPPFLLRMSKKPKINTFSVKLQTFACSNSSIITEG-LTKKIILLACYHPHDPTDHLFEGFTKLIEDLYIMSNH------------
67514	GC_00001089		PST_T034b	10583	53	134	4	0	0.861460038686942	0.751204051012493	0.802563007362086									10583	Chr_7	----MNQRTGGQFGAQRILCKVVNHGTGGQFGAQGSKINLDY-EGSSSDTETEIDE--LDPYLIDFSSARYAQISERARKTLQQTSLLSKLYHKSSPPFLLRMSKKPKINTFSVKLQTFARSNSSIITEG-LTKKIILLACYHPHDPTDHLFEGFTKLIEDLYIMSNH------------
67515	GC_00001089		PST_T034b	13768	53	134	4	0	0.861460038686942	0.751204051012493	0.802563007362086									13768	Chr_17	----MNHRTGGQFGAQRILCKVVNHGTGGQFGAQESKINLDY-EGSSSDTETEIDE--LDPYLIDFSSARYAQISERARKTLQQTSLLSKLYHKSSPPFLLRMSKKPKINTFSVELQTFARLNSLIITEG-STKKIILLARFHPHDPTDHLFEGFTELIEDLYIMSNHRSNLQNKNKLTG
67516	GC_00001089		PST_W011a	9465	53	134	4	0	0.861460038686942	0.751204051012493	0.802563007362086									9465	Chr_13	MLTHREYRTGGQFGAQRILCKVVNYGNGSQFGAQGSKTNLAYEESSSSDTETEIDE--LDPYLLDFSSEIYNRISEQACKTLKQTALLSQSYHKSCIPFLLQMSKRPKKTTFSIELQTFSRSKTIIVTDGDSTKKIVLLICFHPHDPTNPLFNGLTELIEDIYTMSTLLRY---------
67517	GC_00001089		PST_W011b	12102	53	134	4	0	0.861460038686942	0.751204051012493	0.802563007362086									12102	Chr_7	----MNQRTGGQFGAQRILCKVVNHGTGGQFGAQGSKINLDY-EGSSSDTETEIDE--LDPYLIDFSSARYAQISERARKTLQQTSLLSKLYHKSSPPFLLRMSKKPKINTFSVKLQTFARSNSSIITEG-LTKKIILLACYHPHDPTDHLFEGFTKLIEDLYIMSNH------------
67518	GC_00001089		PST_W011b	14893	53	134	4	0	0.861460038686942	0.751204051012493	0.802563007362086									14893	Chr_18	----MNHRTGGQFGAQRILCKVVNHGTGGQFGAQESKINLDY-EGSSSDTETEIDE--LDPYLIDFSSARYAQISERARKTLQQTSLLSKLYHKSSPPFLLRMSKKPKINTFSVELQTFARLNSLIITEG-STKKIILLARFHPHDPTDHLFEGFTELIEDLYIMSNHRSNLQNKNKLTG
67519	GC_00001089		PST_W025a	10636	53	134	4	0	0.861460038686942	0.751204051012493	0.802563007362086									10636	Chr_13	MLTHREYRTGGQFGAQRILCKVVNYGNGSQFGAQGSKTNLAYEESSSSDTETEIDE--LDPYLLDFSSEIYNRISEQACKTLKQTALLSQSYHKSCIPFLLQMSKRPKKTTFSIELQTFSRSKTIIVTDGDSTKKIVLLICFHPHDPTNPLFNGLTELIEDIYTMSTLLRY---------
67520	GC_00001089		PST_W025a	13994	53	134	4	0	0.861460038686942	0.751204051012493	0.802563007362086									13994	Chr_7	----MNQRTGGQFGAQRILCKVVNHGTGGQFGAQGSKINLDY-EGSSSDTETEIDE--LDPYLIDFSSARYAQISERARKTLQQTSLLSKLYHKSSPPFLLRMSKKPKINTFSVKLQTFARSNSSIITEG-LTKKIILLACYHPHDPTDHLFEGFTKLIEDLYIMSNH------------
67521	GC_00001089		PST_W025a	12112	53	134	4	0	0.861460038686942	0.751204051012493	0.802563007362086									12112	Chr_17	----MNHRTGGQFGAQRILCKVVNHGTGGQFGAQESKINLDY-EGSSSDTETEIDE--LDPYLIDFSSARYAQISERARKTLQQTSLLSKLYHKSSPPFLLRMSKKPKINTFSVELQTFARLNSLIITEG-STKKIILLARFHPHDPTDHLFEGFTELIEDLYIMSNHRSNLQNKNKLTG
67522	GC_00001089		PST_W025b	13941	53	134	4	0	0.861460038686942	0.751204051012493	0.802563007362086									13941	Chr_13	MLTHREYRTGGQFGAQRILCKVVNYGNGSQFGAQGSKTNLAYEESSSSDTETEIDE--LDPYLLDFSSEIYNRISEQAY-------------------LLIQLEEQE-------------------------------------------------------------------------
67523	GC_00001089		PST_W025b	1372	53	134	4	0	0.861460038686942	0.751204051012493	0.802563007362086									1372	Chr_7	----MNQRTGGQFGAQRILCKVVNHGTGGQFGAQGSKINLDY-EGSSSDTETEIDE--LDPYLIDFSSARYAQISERARKTLQQTSLLSKLYHKSSPPFLLRMSKKPKINTFSVKLQTFACSNSSIITEG-LTKKIILLACYHPHDPTDHLFEGFTKLIEDLYIMSNH------------
67524	GC_00001089		PST_W025b	8897	53	134	4	0	0.861460038686942	0.751204051012493	0.802563007362086									8897	Chr_9	----MNHRTGGQFGAQRILCKVVNHGTGGQFGAQGSQINLDY-KGSSSDTETEIDESDLDPYLIDSSSARYAQISERARKTLQQTSLLSKLY--------VSLRDTKSVQKTSISYISYLSF----------------------------------------------------------
67525	GC_00001089		PST_W029a	15741	53	134	4	0	0.861460038686942	0.751204051012493	0.802563007362086									15741	Chr_13	MLTHREYRTGGQFGAQRILCKVVNYGNGSQFGAQGSKTNLAYEESSSSDTETEIDE--LDPYLLDFSSEIYNRISEQAY-------------------LLIQLEEQE-------------------------------------------------------------------------
67526	GC_00001089		PST_W029a	7045	53	134	4	0	0.861460038686942	0.751204051012493	0.802563007362086									7045	Chr_7	----MNQRTGGQFGAQRILCKVVNHGTGGQFGAQGSKINLDY-EGSSSDTETEIDE--LDPYLIDFSSARYAQISERARKTLQQTSLLSKLYHKSSPPFLLRMSKKPKINTFSVKLQTFARSNSSIITEG-LTKKIILLACYHPHDPTDHLFEGFTKLIEDLYIMSNH------------
67527	GC_00001089		PST_W029a	14610	53	134	4	0	0.861460038686942	0.751204051012493	0.802563007362086									14610	Chr_17	----MNHRTGGQFGAQRILCKVVNHGTGGQFGAQESKINLDY-EGSSSDTETEIDE--LDPYLIDFSSARYAQISERARKTLQQTSLLSKLYHKSSPPFLLRMSKKPKINTFSVELQTFARLNSLIITEG-STKKIILLARFHPHDPTDHLFEGFTELIEDLYIMSNHRSNLQNKNKLTG
67528	GC_00001089		PST_W029b	14446	53	134	4	0	0.861460038686942	0.751204051012493	0.802563007362086									14446	Chr_13	MLTHREYRTGGQFGAQRILCKVVNYGNGSQFGAQGSKTNLAYEESSSSDTETEIDE--LDPYLLDFSSEIYNRISEQACKTLKQTALLSQSYHKSCIPFLLQMSKRPKKTTFSIELQTFSRSKTIIVTDGDSTKKIVLLICFHPHDPTNPLFNGLTELIEDIYTMSTLLRY---------
67529	GC_00001089		PST_W029b	10825	53	134	4	0	0.861460038686942	0.751204051012493	0.802563007362086									10825	Chr_7	----MNQRTGGQFGAQRILCKVVNHGTGGQFGAQGSKINLDY-EGSSSDTETEIDE--LDPYLIDFSSARYAQISERARKTLQQTSLLSKLYHKSSPPFLLRMSKKPKINTFSVKLQTFACSNSSIITEG-LTKKIILLACYHPHDPTDHLFEGFTKLIEDLYIMSNH------------
67530	GC_00001089		PST_W029b	5979	53	134	4	0	0.861460038686942	0.751204051012493	0.802563007362086									5979	Chr_9	----MNHRTGGQFGAQRILCKVVNHGTGGQFGAQGSQINLDY-KGSSSDTETEIDESDLDPYLIDSSSARYAQISERARKTLQQTSLLSKLY--------VSLRDTKSVQKTSISYISYLSF----------------------------------------------------------
67531	GC_00001089		PST_W039a	15701	53	134	4	0	0.861460038686942	0.751204051012493	0.802563007362086									15701	Chr_17	MLTHREYRTGGQFGAQRILCKVVNYGNGSQFGAQGSKTNLAYEESSSSDTETEIDE--LDPYLLDFSSEIYNRISEQAY-------------------LLIQLEEQE-------------------------------------------------------------------------
67532	GC_00001089		PST_W039a	5511	53	134	4	0	0.861460038686942	0.751204051012493	0.802563007362086									5511	Chr_7	----MNQRTGGQFGAQRILCKVVNHGTGGQFGAQGSKINLDY-EGSSSDTETEIDE--LDPYLIDFSSARYAQISERARKTLQQTSLLSKLYHKSSPPFLLRMSKKPKINTFSVKLQTFARSNSSIITEG-LTKKIILLACYHPHDPTDHLFEGFTKLIEDLYIMSNH------------
67533	GC_00001089		PST_W039a	12902	53	134	4	0	0.861460038686942	0.751204051012493	0.802563007362086									12902	Chr_15	----MNHRTGGQFGAQRILCKVVNHGTGGQFGAQESKINLDY-EGSSSDTETEIDE--LDPYLIDFSSARYAQISERARKTLQQTSLLSKLYHKSSPPFLLRMSKKPKINTFSVELQTFARLNSLIITEG-STKKIILLARFHPHDPTDHLFEGFTELIEDLYIMSNHRSNLQNKNKLTG
67534	GC_00001089		PST_W039b	14501	53	134	4	0	0.861460038686942	0.751204051012493	0.802563007362086									14501	Chr_17	MLTHREYRTGGQFGAQRILCKVVNYGNGSQFGAQGSKTNLAYEESSSSDTETEIDE--LDPYLLDFSSEIYNRISEQACKTLKQTALLSQSYHKSCIPFLLQMSKRPKKTTFSIELQTFSRSKTIIVTDGDSTKKIVLLICFHPHDPTNPLFNGLTELIEDIYTMSTLLRY---------
67535	GC_00001089		PST_W039b	6159	53	134	4	0	0.861460038686942	0.751204051012493	0.802563007362086									6159	Chr_7	----MNQRTGGQFGAQRILCKVVNHGTGGQFGAQGSKINLDY-EGSSSDTETEIDE--LDPYLIDFSSARYAQISEQARKTLQQTSLLSKLYHKSSPPFLLRMSKKPKINTFSVKLQTFACSNSSIITEG-LTKKIILLACYHPHDPTDHLFEGFTKLIEDLYIMSNH------------
67536	GC_00001089		PST_W048a	14911	53	134	4	0	0.861460038686942	0.751204051012493	0.802563007362086									14911	Chr_13	MLTHREYRTGGQFGAQRILCKVVNYGNGSQFGAQGSKTNLAYEESSSSDTETEIDE--LDPYLLDFSSEIYNRISEQAY-------------------LLIQLEEQE-------------------------------------------------------------------------
67537	GC_00001089		PST_W048a	13103	53	134	4	0	0.861460038686942	0.751204051012493	0.802563007362086									13103	Chr_17	----MNHRTGGQFGAQRILCKVVNHGTGGQFGAQESKINLDY-EGSSSDTETEIDE--LDPYLIDFSSARYAQISERARKTLQQTSLLSKLYHKSSPPFLLRMSKKPKINTFSVELQTFARLNSLIITEG-STKKIILLARFHPHDPTDHLFEGFTELIEDLYIMSNHRSNLQNKNKLTG
67538	GC_00001089		PST_W048b	14518	53	134	4	0	0.861460038686942	0.751204051012493	0.802563007362086									14518	Chr_13	MLTHREYRTGGQFGAQRILCKVVNYGNGSQFGAQGSKTNLAYEESSSSDTETEIDE--LDPYLLDFSSEIYNRISEQAY-------------------LLIQLEEQE-------------------------------------------------------------------------
67539	GC_00001089		PST_W048b	6281	53	134	4	0	0.861460038686942	0.751204051012493	0.802563007362086									6281	Chr_7	----MNQRTGGQFGAQRILCKVVNHGTGGQFGAQGSKINLDY-EGSSSDTETEIDE--LDPYLIDFSSARYAQISERARKTLQQTSLLSKLYHKSSPPFLLRMSKKPKINTFSVKLQTFACSNSSIITEG-LTKKIILLACYHPHDPTDHLFEGFTKLIEDLYIMSNH------------
67540	GC_00001089		PST_W048b	4581	53	134	4	0	0.861460038686942	0.751204051012493	0.802563007362086									4581	Chr_9	----MNHRTGGQFGAQRILCKVVNHGTGGQFGAQGSQINLDY-KGSSSDTETEIDESDLDPYLIDSSSARYAQISERARKTLQQTSLLSKLY--------VSLRDTKSVQKTSISYISYLSF----------------------------------------------------------
67541	GC_00001089		PST_W052a	7466	53	134	4	0	0.861460038686942	0.751204051012493	0.802563007362086									7466	Chr_7	----MNQRTGGQFGAQRILCKVVNHGTGGQFGAQGSKINLDY-EGSSSDTETEIDE--LDPYLIDFSSARYAQISERARKTLQQTSLLSKLYHKSSPPFLLRMSKKPKINTFSVKLQTFARSNSSIITEG-LTKKIILLACYHPHDPTDHLFEGFTKLIEDLYIMSNH------------
67542	GC_00001089		PST_W052a	14155	53	134	4	0	0.861460038686942	0.751204051012493	0.802563007362086									14155	Chr_17	----MNHRTGGQFGAQRILCKVVNHGTGGQFGAQESKINLDY-EGSSSDTETEIDE--LDPYLIDFSSARYAQISERARKTLQQTSLLSKLYHKSSPPFLLRMSKKPKINTFSVELQTFARLNSLIITEG-STKKIILLARFHPHDPTDHLFEGFTELIEDLYIMSNHRSNLQNKNKLTG
67543	GC_00001089		PST_W052b	13978	53	134	4	0	0.861460038686942	0.751204051012493	0.802563007362086									13978	Chr_13	MLTHREYRTGGQFGAQRILCKVVNYGNGSQFGAQGSKTNLAYEESSSSDTETEIDE--LDPYLLDFSSEIYNRISEQACKTLKQTALLSQSYHKSCIPFLLQMSKRPKKTTFSIELQTFSRSKTIIVTDGDSTKKIVLLICFHPHDPTNPLFNGLTELIEDIYTMSTLLRY---------
67544	GC_00001089		PST_W052b	9122	53	134	4	0	0.861460038686942	0.751204051012493	0.802563007362086									9122	Chr_7	----MNQRTGGQFGAQRILCKVVNHGTGGQFGAQGSKINLDY-EGSSSDTETEIDE--LDPYLIDFSSARYAQISERARKTLQQTSLLSKLYHKSSPPFLLRMSKKPKINTFSVKLQTFACSNSSIITEG-LTKKIILLACYHPHDPTDHLFEGFTKLIEDLYIMSNH------------
67545	GC_00001089		PST_W052b	6757	53	134	4	0	0.861460038686942	0.751204051012493	0.802563007362086									6757	Chr_9	----MNHRTGGQFGAQRILCKVVNHGTGGQFGAQGSQINLDY-KGSSSDTETEIDESDLDPYLIDSSSARYAQISERARKTLQQTSLLSKLY--------VSLRDTKSVQKTSISYISYLSF----------------------------------------------------------
67546	GC_00001089		PST_W053a	15710	53	134	4	0	0.861460038686942	0.751204051012493	0.802563007362086									15710	Chr_13	MLTHREYRTGGQFGAQRILCKVVNYGNGSQFGAQGSKTNLAYEESSSSDTETEIDE--LDPYLLDFSSEIYNRISEQAY-------------------LLIQLEEQE-------------------------------------------------------------------------
67547	GC_00001089		PST_W053a	15420	53	134	4	0	0.861460038686942	0.751204051012493	0.802563007362086									15420	Chr_7	----MNQRTGGQFGAQRILCKVVNHGTGGQFGAQGSKINLDY-EGSSSDTETEIDE--LDPYLIDFSSARYAQISERARKTLQQTSLLSKLYHKSSPPFLLRMSKKPKINTFSVKLQTFARSNSSIITEG-LTKKIILLACYHPHDPTDHLFEGFTKLIEDLYIMSNH------------
67548	GC_00001089		PST_W053a	14095	53	134	4	0	0.861460038686942	0.751204051012493	0.802563007362086									14095	Chr_17	----MNHRTGGQFGAQRILCKVVNHGTGGQFGAQESKINLDY-EGSSSDTETEIDE--LDPYLIDFSSARYAQISERARKTLQQTSLLSKLYHKSSPPFLLRMSKKPKINTFSVELQTFARLNSLIITEG-STKKIILLARFHPHDPTDHLFEGFTELIEDLYIMSNHRSNLQNKNKLTG
67549	GC_00001089		PST_W053b	5646	53	134	4	0	0.861460038686942	0.751204051012493	0.802563007362086									5646	Chr_7	----MNQRTGGQFGAQRILCKVVNHGTGGQFGAQGSKINLDY-EGSSSDTETEIDE--LDPYLIDFSSARYAQISERARKTLQQTSLLSKLYHKSSPPFLLRMSKKPKINTFSVKLQTFACSNSSIITEG-LTKKIILLACYHPHDPTDHLFEGFTKLIEDLYIMSNH------------
67550	GC_00001089		PST_W053b	7722	53	134	4	0	0.861460038686942	0.751204051012493	0.802563007362086									7722	Chr_9	----MNHRTGGQFGAQRILCKVVNHGTGGQFGAQGSQINLDY-KGSSSDTETEIDESDLDPYLIDSSSARYAQISERARKTLQQTSLLSKLY--------VSLRDTKSVQKTSISYISYLSF----------------------------------------------------------
67551	GC_00001089		PST_W054a	15187	53	134	4	0	0.861460038686942	0.751204051012493	0.802563007362086									15187	Chr_17	MLTHREYRTGGQFGAQRILCKVVNYGNGSQFGAQGSKTNLAYEESSSSDTETEIDE--LDPYLLDFSSEIYNRISEQAY-------------------LLIQLEEQE-------------------------------------------------------------------------
67552	GC_00001089		PST_W054a	6427	53	134	4	0	0.861460038686942	0.751204051012493	0.802563007362086									6427	Chr_7	----MNQRTGGQFGAQRILCKVVNHGTGGQFGAQGSKINLDY-EGSSSDTETEIDE--LDPYLIDFSSARYAQISERARKTLQQTSLLSKLYHKSSPPFLLRMSKKPKINTFSVKLQTFARSNSSIITEG-LTKKIILLACYHPHDPTDHLFEGFTKLIEDLYIMSNH------------
67553	GC_00001089		PST_W054a	13705	53	134	4	0	0.861460038686942	0.751204051012493	0.802563007362086									13705	Chr_15	----MNHRTGGQFGAQRILCKVVNHGTGGQFGAQESKINLDY-EGSSSDTETEIDE--LDPYLIDFSSARYAQISERARKTLQQTSLLSKLYHKSSPPFLLRMSKKPKINTFSVELQTFARLNSLIITEG-STKKIILLARFHPHDPTDHLFEGFTELIEDLYIMSNHRSNLQNKNKLTG
67554	GC_00001089		PST_W054b	15478	53	134	4	0	0.861460038686942	0.751204051012493	0.802563007362086									15478	Chr_17	MLTHREYRTGGQFGAQRILCKVVNYGNGSQFGAQGSKTNLAYEESSSSDTETEIDE--LDPYLLDFSSEIYNRISEQACKTLKQTALLSQSYHKSCIPFLLQMSKRPKKTTFSIELQTFSRSKTIIVTDGDSTKKIVLLICFHPHDPTNPLFNGLTELIEDIYTMSTLLRY---------
67555	GC_00001089		PST_W054b	8656	53	134	4	0	0.861460038686942	0.751204051012493	0.802563007362086									8656	Chr_7	----MNQRTGGQFGAQRILCKVVNHGTGGQFGAQGSKINLDY-EGSSSDTETEIDE--LDPYLIDFSSARYAQISERARKTLQQTSLLSKLYHKSSPPFLLRMSKKPKINTFSVKLQTFACSNSSIITEG-LTKKIILLACYHPHDPTDHLFEGFTKLIEDLYIMSNH------------
67556	GC_00001089		PST_W054b	7079	53	134	4	0	0.861460038686942	0.751204051012493	0.802563007362086									7079	Chr_11	----MNHRTGGQFGAQRILCKVVNHGTGGQFGAQGSQINLDY-KGSSSDTETEIDESDLDPYLIDSSSARYAQISERARKTLQQTSLLSKLY--------VSLRDTKSVQKTSISYISYLSF----------------------------------------------------------
67557	GC_00001089		PST_W057a	14716	53	134	4	0	0.861460038686942	0.751204051012493	0.802563007362086									14716	Chr_13	MLTHREYRTGGQFGAQRILCKVVNYGNGSQFGAQGSKTNLAYEESSSSDTETEIDE--LDPYLLDFSSEIYNRISEQACKTLKQTALLSQSYHKSCIPFLLQMSKRPKKTTFSIELQTFSRSKTIIVTDGDSTKKIVLLICFHPHDPTNPLFNGLTELIEDIYTMSTLLRY---------
67558	GC_00001089		PST_W057a	12831	53	134	4	0	0.861460038686942	0.751204051012493	0.802563007362086									12831	Chr_17	----MNHRTGGQFGAQRILCKVVNHGTGGQFGAQESKINLDY-EGSSSDTETEIDE--LDPYLIDFSSARYAQISERARKTLQQTSLLSKLYHKSSPPFLLRMSKKPKINTFSVELQTFARLNSLIITEG-STKKIILLARFHPHDPTDHLFEGFTELIEDLYIMSNHRSNLQNKNKLTG
67559	GC_00001089		PST_W057b	15888	53	134	4	0	0.861460038686942	0.751204051012493	0.802563007362086									15888	Chr_13	MLTHREYRTGGQFGAQRILCKVVNYGNGSQFGAQGSKTNLAYEESSSSDTETEIDE--LDPYLLDFSSEIYNRISEQA------------------------------------------------------------------------------------------------------
67560	GC_00001089		PST_W057b	4522	53	134	4	0	0.861460038686942	0.751204051012493	0.802563007362086									4522	Chr_7	----MNQRTGGQFGAQRILCKVVNHGTGGQFGAQGSKINLDY-EGSSSDTETEIDE--LDPYLIDFSSARYAQISERARKTLQQTSLLSKLYHKSSPPFLLRMSKKPKINTFSVKLQTFARSNSSIITEG-LTKKIILLACYHPHDPTDHLFEGFTKLIEDLYIMSNH------------
67561	GC_00001089		PST_W057b	9717	53	134	4	0	0.861460038686942	0.751204051012493	0.802563007362086									9717	ChrUn	----MNQRTGGQFGAQRILCKVVNHGTGGQFGAQGSKINLDY-EGSSSDTETEIDE--LDPYLIDFSSARYAQISERARKTLQQTSLLSKLYHKSSPPFLLRMSKKPKINTFSVKLQTFACSNSSIITEG-LTKKIILLACYHPHDPTDHLFEGFTKLIEDLYIMSNH------------
67562	GC_00001089		PST_W057b	5600	53	134	4	0	0.861460038686942	0.751204051012493	0.802563007362086									5600	Chr_9	----MNHRTGGQFGAQRILCKVVNHGTGGQFGAQGSQINLDY-KGSSSDTETEIDESDLDPYLIDSSSARYAQISERARKTLQQTSLLSKLY--------VSLRDTKSVQKTSISYISYLSF----------------------------------------------------------
67563	GC_00001089		PST_W088a	12827	53	134	4	0	0.861460038686942	0.751204051012493	0.802563007362086									12827	Chr_13	MLTHREYRTGGQFGAQRILCKVVNYGNGSQFGAQGSKTNLAYEESSSSDTETEIDE--LDPYLLDFSSEIYNRISEQAY-------------------LLIQLEEQE-------------------------------------------------------------------------
67564	GC_00001089		PST_W088a	10467	53	134	4	0	0.861460038686942	0.751204051012493	0.802563007362086									10467	Chr_7	----MNQRTGGQFGAQRILCKVVNHGTGGQFGAQGSKINLDY-EGSSSDTETEIDE--LDPYLIDFSSARYAQISERARKTLQQTSLLSKLYHKSSPPFLLRMSKKPKINTFSVKLQTFARSNSSIITEG-LTKKIILLACYHPHDPTDHLFEGFTKLIEDLYIMSNH------------
67565	GC_00001089		PST_W088a	14805	53	134	4	0	0.861460038686942	0.751204051012493	0.802563007362086									14805	Chr_17	----MNHRTGGQFGAQRILCKVVNHGTGGQFGAQESKINLDY-EGSSSDTETEIDE--LDPYLIDFSSARYAQISERARKTLQQTSLLSKLYHKSSPPFLLRMSKKPKINTFSVELQTFARLNSLIITEG-STKKIILLARFHPHDPTDHLFEGFTELIEDLYIMSNHRSNLQNKNKLTG
67566	GC_00001089		PST_W088b	4610	53	134	4	0	0.861460038686942	0.751204051012493	0.802563007362086									4610	Chr_7	----MNQRTGGQFGAQRILCKVVNHGTGGQFGAQGSKINLDY-EGSSSDTETEIDE--LDPYLIDFSSARYAQISERARKTLQQTSLLSKLYHKSSPPFLLRMSKKPKINTFSVKLQTFACSNSSIITEG-LTKKIILLACYHPHDPTDHLFEGFTKLIEDLYIMSNH------------
67567	GC_00001089		PST_Yr1646a	15725	53	134	4	0	0.861460038686942	0.751204051012493	0.802563007362086									15725	Chr_13	MLTHREYRTGGQFGAQRILCKVVNYGNGSQFGAQGSKTNLAYEESSSSDTETEIDE--LDPYLLDFSSEIYNRISEQAY-------------------LLIQLEEQE-------------------------------------------------------------------------
67568	GC_00001089		PST_Yr1646a	6222	53	134	4	0	0.861460038686942	0.751204051012493	0.802563007362086									6222	Chr_7	----MNQRTGGQFGAQRILCKVVNHGTGGQFGAQGSKINLDY-EGSSSDTETEIDE--LDPYLIDFSSARYAQISERARKTLQQTSLLSKLYHKSSPPFLLRMSKKPKINTFSVKLQTFARSNSSIITEG-LTKKIILLACYHPHDPTDHLFEGFTKLIEDLYIMSNH------------
67569	GC_00001089		PST_Yr1646a	13347	53	134	4	0	0.861460038686942	0.751204051012493	0.802563007362086									13347	Chr_17	----MNHRTGGQFGAQRILCKVVNHGTGGQFGAQESKINLDY-EGSSSDTETEIDE--LDPYLIDFSSARYAQISERARKTLQQTSLLSKLYHKSSPPFLLRMSKKPKINTFSVELQTFARLNSLIITEG-STKKIILLARFHPHDPTDHLFEGFTELIEDLYIMSNHRSNLQNKNKLTG
67570	GC_00001089		PST_Yr1646b	15862	53	134	4	0	0.861460038686942	0.751204051012493	0.802563007362086									15862	Chr_13	MLTHREYRTGGQFGAQRILCKVVNYGNGSQFGAQGSKTNLAYEESSSSDTETEIDE--LDPYLLDFSSEIYNRISEQAY-------------------LLIQLEEQE-------------------------------------------------------------------------
67571	GC_00001089		PST_Yr1646b	5587	53	134	4	0	0.861460038686942	0.751204051012493	0.802563007362086									5587	Chr_7	----MNQRTGGQFGAQRILCKVVNHGTGGQFGAQGSKINLDY-EGSSSDTETEIDE--LDPYLIDFSSARYAQISERARKTLQQTSLLSKLYHKSSPPFLLRMSKKPKINTFSVKLQTFACSNSSIITEG-LTKKIILLACYHPHDPTDHLFEGFTKLIEDLYIMSNH------------
67572	GC_00001089		PST_Yr1646b	8871	53	134	4	0	0.861460038686942	0.751204051012493	0.802563007362086									8871	Chr_9	----MNHRTGGQFGAQRILCKVVNHGTGGQFGAQGSQINLDY-KGSSSDTETEIDESDLDPYLIDSSSARYAQISERARKTLQQTSLLSKLY--------VSLRDTKSVQKTSISYISYLSF----------------------------------------------------------
67573	GC_00001089		PST_Yr1706a	17528	53	134	4	0	0.861460038686942	0.751204051012493	0.802563007362086									17528	Chr_13	MLTHREYRTGGQFGAQRILCKVVNYGNGSQFGAQGSKTNLAYEESSSSDTETEIDE--LDPYLLDFSSEIYNRISEQAY-------------------LLIQLEEQE-------------------------------------------------------------------------
67574	GC_00001089		PST_Yr1706a	7468	53	134	4	0	0.861460038686942	0.751204051012493	0.802563007362086									7468	Chr_7	----MNQRTGGQFGAQRILCKVVNHGTGGQFGAQGSKINLDY-EGSSSDTETEIDE--LDPYLIDFSSARYAQISERARKTLQQTSLLSKLYHKSSPPFLLRMSKKPKINTFSVKLQTFARSNSSIITEG-LTKKIILLACYHPHDPTDHLFEGFTKLIEDLYIMSNH------------
67575	GC_00001089		PST_Yr1706a	15629	53	134	4	0	0.861460038686942	0.751204051012493	0.802563007362086									15629	Chr_17	----MNHRTGGQFGAQRILCKVVNHGTGGQFGAQESKINLDY-EGSSSDTETEIDE--LDPYLIDFSSARYAQISERARKTLQQTSLLSKLYHKSSPPFLLRMSKKPKINTFSVELQTFARLNSLIITEG-STKKIILLARFHPHDPTDHLFEGFTELIEDLYIMSNHRSNLQNKNKLTG
67576	GC_00001089		PST_Yr1706b	13646	53	134	4	0	0.861460038686942	0.751204051012493	0.802563007362086									13646	Chr_13	MLTHREYRTGGQFGAQRILCKVVNYGNGSQFGAQGSKTNLAYEESSSSDTETEIDE--LDPYLLDFSSEIYNRISEQACKTLKQTALLSQSYHKSCIPFLLQMSKRPKKTTFSIELQTFSRSKTIIVTDGDSTKKIVLLICFHPHDPTNPLFNGLTELIEDIYTMSTLLRY---------
67577	GC_00001089		PST_Yr1706b	11816	53	134	4	0	0.861460038686942	0.751204051012493	0.802563007362086									11816	Chr_7	----MNQRTGGQFGAQRILCKVVNHGTGGQFGAQGSKINLDY-EGSSSDTETEIDE--LDPYLIDFSSARYAQISERARKTLQQTSLLSKLYHKSSPPFLLRMSKKPKINTFSVKLQTFACSNSSIITEG-LTKKIILLACYHPHDPTDHLFEGFTKLIEDLYIMSNH------------
67578	GC_00001089		PST_Yr1706b	5654	53	134	4	0	0.861460038686942	0.751204051012493	0.802563007362086									5654	Chr_9	----MNHRTGGQFGAQRILCKVVNHGTGGQFGAQGSQINLDY-KGSSSDTETEIDESDLDPYLIDSSSARYAQISERARKTLQQTSLLSKLY--------VSLRDTKSVQKTSISYISYLSF----------------------------------------------------------
67579	GC_00001089		PST_Yr1716a	14761	53	134	4	0	0.861460038686942	0.751204051012493	0.802563007362086									14761	Chr_13	MLTHREYRTGGQFGAQRILCKVVNYGNGSQFGAQGSKTNLAYEESSSSDTETEIDE--LDPYLLDFSSEIYNRISEQAY-------------------LLIQLEEQE-------------------------------------------------------------------------
67580	GC_00001089		PST_Yr1716a	5286	53	134	4	0	0.861460038686942	0.751204051012493	0.802563007362086									5286	Chr_7	----MNQRTGGQFGAQRILCKVVNHGTGGQFGAQGSKINLDY-EGSSSDTETEIDE--LDPYLIDFSSARYAQISERARKTLQQTSLLSKLYHKSSPPFLLRMSKKPKINTFSVKLQTFARSNSSIITEG-LTKKIILLACYHPHDPTDHLFEGFTKLIEDLYIMSNH------------
67581	GC_00001089		PST_Yr1716a	13601	53	134	4	0	0.861460038686942	0.751204051012493	0.802563007362086									13601	Chr_17	----MNHRTGGQFGAQRILCKVVNHGTGGQFGAQESKINLDY-EGSSSDTETEIDE--LDPYLIDFSSARYAQISERARKTLQQTSLLSKLYHKSSPPFLLRMSKKPKINTFSVELQTFARLNSLIITEG-STKKIILLARFHPHDPTDHLFEGFTELIEDLYIMSNHRSNLQNKNKLTG
67582	GC_00001089		PST_Yr1716b	16236	53	134	4	0	0.861460038686942	0.751204051012493	0.802563007362086									16236	Chr_13	MLTHREYRTGGQFGAQRILCKVVNYGNGSQFGAQGSKTNLAYEESSSSDTETEIDE--LDPYLLDFSSEIYNRISEQAY-------------------LLIQLEEQE-------------------------------------------------------------------------
67583	GC_00001089		PST_Yr1716b	5975	53	134	4	0	0.861460038686942	0.751204051012493	0.802563007362086									5975	Chr_7	----MNQRTGGQFGAQRILCKVVNHGTGGQFGAQGSKINLDY-EGSSSDTETEIDE--LDPYLIDFSSARYAQISERARKTLQQTSLLSKLYHKSSPPFLLRMSKKPKINTFSVKLQTFACSNSSIITEG-LTKKIILLACYHPHDPTDHLFEGFTKLIEDLYIMSNH------------
67584	GC_00001089		PST_Yr2011a	15672	53	134	4	0	0.861460038686942	0.751204051012493	0.802563007362086									15672	Chr_13	MLTHREYRTGGQFGAQRILCKVVNYGNGSQFGAQGSKTNLAYEESSSSDTETEIDE--LDPYLLDFSSEIYNRISEQAY-------------------LLIQLEEQE-------------------------------------------------------------------------
67585	GC_00001089		PST_Yr2011a	7235	53	134	4	0	0.861460038686942	0.751204051012493	0.802563007362086									7235	Chr_7	----MNQRTGGQFGAQRILCKVVNHGTGGQFGAQGSKINLDY-EGSSSDTETEIDE--LDPYLIDFSSARYAQISERARKTLQQTSLLSKLYHKSSPPFLLRMSKKPKINTFSVKLQTFARSNSSIITEG-LTKKIILLACYHPHDPTDHLFEGFTKLIEDLYIMSNH------------
67586	GC_00001089		PST_Yr2011a	14521	53	134	4	0	0.861460038686942	0.751204051012493	0.802563007362086									14521	Chr_17	----MNHRTGGQFGAQRILCKVVNHGTGGQFGAQESKINLDY-EGSSSDTETEIDE--LDPYLIDFSSARYAQISERARKTLQQTSLLSKLYHKSSPPFLLRMSKKPKINTFSVELQTFARLNSLIITEG-STKKIILLARFHPHDPTDHLFEGFTELIEDLYIMSNHRSNLQNKNKLTG
67587	GC_00001089		PST_Yr2011b	14982	53	134	4	0	0.861460038686942	0.751204051012493	0.802563007362086									14982	Chr_13	MLTHREYRTGGQFGAQRILCKVVNYGNGSQFGAQGSKTNLAYEESSSSDTETEIDE--LDPYLLDFSSEIYNRISEQAY-------------------LLIQLEEQE-------------------------------------------------------------------------
67588	GC_00001089		PST_Yr2011b	5458	53	134	4	0	0.861460038686942	0.751204051012493	0.802563007362086									5458	Chr_7	----MNQRTGGQFGAQRILCKVVNHGTGGQFGAQGSKINLDY-EGSSSDTETEIDE--LDPYLIDFSSARYAQISERARKTLQQTSLLSKLYHKSSPPFLLRMSKKPKINTFSVKLQTFACSNSSIITEG-LTKKIILLACYHPHDPTDHLFEGFTKLIEDLYIMSNH------------
67589	GC_00001089		PST_Yr2011b	6531	53	134	4	0	0.861460038686942	0.751204051012493	0.802563007362086									6531	Chr_9	----MNHRTGGQFGAQRILCKVVNHGTGGQFGAQGSQINLDY-KGSSSDTETEIDESDLDPYLIDSSSARYAQISERARKTLQQTSLLSKLY--------VSLRDTKSVQKTSISYISYLSF----------------------------------------------------------
67590	GC_00001089		PST_Yr2015a	12711	53	134	4	0	0.861460038686942	0.751204051012493	0.802563007362086									12711	Chr_17	----MNHRTGGQFGAQRILCKVVNHGTGGQFGAQESKINLDY-EGSSSDTETEIDE--LDPYLIDFSSARYAQISERARKTLQQTSLLSKLYHKSSPPFLLRMSKKPKINTFSVELQTFARLNSLIITEG-STKKIILLARFHPHDPTDHLFEGFTELIEDLYIMSNHRSNLQNKNKLTG
67591	GC_00001089		PST_Yr2015b	14038	53	134	4	0	0.861460038686942	0.751204051012493	0.802563007362086									14038	Chr_13	MLTHREYRTGGQFGAQRILCKVVNYGNGSQFGAQGSKTNLAYEESSSSDTETEIDE--LDPYLLDFSSEIYNRISEQAY-------------------LLIQLEEQE-------------------------------------------------------------------------
67592	GC_00001089		PST_Yr2015b	4424	53	134	4	0	0.861460038686942	0.751204051012493	0.802563007362086									4424	Chr_7	----MNQRTGGQFGAQRILCKVVNHGTGGQFGAQGSKINLDY-EGSSSDTETEIDE--LDPYLIDFSSARYAQISERARKTLQQTSLLSKLYHKSSPPFLLRMSKKPKINTFSVKLQTFACSNSSIITEG-LTKKIILLACYHPHDPTDHLFEGFTKLIEDLYIMSNH------------
67593	GC_00001089		PST_Yr2015b	5483	53	134	4	0	0.861460038686942	0.751204051012493	0.802563007362086									5483	Chr_9	----MNHRTGGQFGAQRILCKVVNHGTGGQFGAQGSQINLDY-KGSSSDTETEIDESDLDPYLIDSSSARYAQISERARKTLQQTSLLSKLY--------VSLRDTKSVQKTSISYISYLSF----------------------------------------------------------
67594	GC_00001089		PST_Yr201644_1	13718	53	134	4	0	0.861460038686942	0.751204051012493	0.802563007362086									13718	Chr_7	----MNQRTGGQFGAQRILCKVVNHGTGGQFGAQGSKINLDY-EGSSSDTETEIDE--LDPYLIDFSSARYAQISERARKTLQQTSLLSKLYHKSSPPFLLRMSKKPKINTFSVKLQTFARSNSSIITEG-LTKKIILLACYHPHDPTDHLFEGFTKLIEDLYIMSNH------------
67595	GC_00001089		PST_Yr201644_1	11401	53	134	4	0	0.861460038686942	0.751204051012493	0.802563007362086									11401	Chr_17	----MNHRTGGQFGAQRILCKVVNHGTGGQFGAQESKINLDY-EGSSSDTETEIDE--LDPYLIDFSSARYAQISERARKTLQQTSLLSKLYHKSSPPFLLRMSKKPKINTFSVELQTFARLNSLIITEG-STKKIILLARFHPHDPTDHLFEGFTELIEDLYIMSNHRSNLQNKNKLTG
67596	GC_00001089		PST_Yr201644_2	15177	53	134	4	0	0.861460038686942	0.751204051012493	0.802563007362086									15177	Chr_13	MLTHREYRTGGQFGAQRILCKVVNYGNGSQFGAQGSKTNLAYEESSSSDTETEIDE--LDPYLLDFSSEIYNRISEQAY-------------------LLIQLEEQE-------------------------------------------------------------------------
67597	GC_00001089		PST_Yr201644_2	4667	53	134	4	0	0.861460038686942	0.751204051012493	0.802563007362086									4667	Chr_7	----MNQRTGGQFGAQRILCKVVNHGTGGQFGAQGSKINLDY-EGSSSDTETEIDE--LDPYLIDFSSARYAQISERARKTLQQTSLLSKLYHKSSPPFLLRMSKKPKINTFSVKLQTFACSNSSIITEG-LTKKIILLACYHPHDPTDHLFEGFTKLIEDLYIMSNH------------
67598	GC_00001089		PST_Yr201644_2	5809	53	134	4	0	0.861460038686942	0.751204051012493	0.802563007362086									5809	Chr_9	----MNHRTGGQFGAQRILCKVVNHGTGGQFGAQGSQINLDY-KGSSSDTETEIDESDLDPYLIDSSSARYAQISERARKTLQQTSLLSKLY--------VSLRDTKSVQKTSISYISYLSF----------------------------------------------------------
67599	GC_00001093		PSH_233a	5681	51	133	6	0	0.991219800470793	0.981489069514773	0.986330435728021									5681	Chr_8	MQGQPQTEGKDRLGSPPPYILPIHHGINHSDDTSLAGSSSDGWMARYRTRRSICRPELKEVKEYTDRWMAAYESGQVPPLPQDEEDPEEWFGIEEGPAIGNNDQDQDDGGGWTVVSRGGQHGRSATTTISTQPQSKARGADPYAQSSMADRDASAAVKVMKRNFAKTLSAHEIDEEDQSSNKKRRGGQLNPNFYRASNPKNLKKHS---------------------
67600	GC_00001093		PSH_233b	5399	51	133	6	0	0.991219800470793	0.981489069514773	0.986330435728021									5399	Chr_6	MQGQPQTEGKDRLGSPPPYIPPIHHGIDHSDDTSLAGSSSDGWMARYRTRRSICRPELKEVKEYTDRWMAAYEAGQVPSLPQDEEDPEEWFGIEEGPAIGNNDQDQDDGGGWTVVSRGGQHGRSATTTISTQPQSKARGADPYAQSSMADRDASAAVKVMKRNFAKTLSAHEIDEEDQSSNKKRRGGQLNPNFYRASNPKNLKKHRFILPLKRPDSGDHPFRLNAPL
67601	GC_00001093		PSH_76a	5508	51	133	6	0	0.991219800470793	0.981489069514773	0.986330435728021									5508	Chr_8	MQGQPQTEGKDRLGSPPPYILPIHHGINHSDDTSLAGSSSDGWMARYRTRRSICRPELKEVKEYTDRWMAAYESGQVPPLPQDEEDPEEWFGIEEGPAIGNNDQDQDDGGGWTVVSRGGQHGRSATTTISTQPQSKARGADPYAQSSMADRDASAAVKVMKRNFAKTLSAHEIDEEDQSSNKKRRGGQLNPNFYRASNPKNLKKHRFILPLKRPDSGDHPFRLKAPL
67602	GC_00001093		PSH_76b	6412	51	133	6	0	0.991219800470793	0.981489069514773	0.986330435728021									6412	Chr_6	MQGQPQTEGKDRLGSPPPYIPPIHHGIDHSDDTSLAGSSSDGWMARYRTRRSICRPELKEVKEYTDRWMAAYEAGQVPSLPQDEEDPEEWFGIEEGPAIGNNDQDQDDGGGWTVVSRGGQHGRSATTTISTQPQSKARGADPYAQSSMADRDASAAVKVMKRNFAKTLSAHEIDEEDQSSNKKRRGGQLNPNFYRASNPKNLKKHRFILPLKRPDSGDHPFRLKAPL
67603	GC_00001093		PSH_NDPSH_1	5376	51	133	6	0	0.991219800470793	0.981489069514773	0.986330435728021									5376	Chr_8	MQGQPQTEGKDRLGSPPPYILPIHHGINHSDDTSLAGSSSDGWMARYRTRRSICRPELKEVKEYTDRWMAAYESGQVPPLPQDEEDPEEWFGIEEGPAIGNNDQDQDDGGGWTVVSRGGQHGRSATTTISTQPQSKARGADPYAQSSMADRDASAAVKVMKRNFAKTLSAHEIDEEDQSSNKKRRGGQLNPNFYRASNPKNLKKHRFILPLKRPDSGDHPFRLKAPL
67604	GC_00001093		PSH_NDPSH_2	7441	51	133	6	0	0.991219800470793	0.981489069514773	0.986330435728021									7441	Chr_6	MQGQPQTEGKDRLGSPPPYIPPIHHGIDHSDDTSLAGSSSDGWMARYRTRRSICRPELKEVKEYTDRWMAAYEAGQVPSLPQDEEDPEEWFGIEEGPAIGNNDQDQDDGGGWTVVSRGGQHGRSATTTISTQPQSKARGADPYAQSSMADRDASAAVKVMKRNFAKTLSAHEIDEEDQSSNKKRRGGQLNPNFYRASNPKNLKKHRFILPLKRPDSGDHPFRLKAPL
67605	GC_00001093		PST_130_1	21210	51	133	6	0	0.991219800470793	0.981489069514773	0.986330435728021									21210	Chr_8	MQGQPQTEGKDRLGSPPPYIPPIHHGINHSDDTSLAGSSSDGWMARYRTRRSICRPELKEVKEYTDRWMAAYESGQVPPLPQDEEDPEEWFGIEEGPAIGNNDQDQDDGGGWTVVSRGGQHGRSATTTISTQPQSKARGADPYAQSSMADRDASAAVKVMKRNFAKTLSAHEIDEEDQSSNKKRRGGQLNPNFYRASNPKNLKKHRFILPLKRSDSGDHPFRLKAPL
67606	GC_00001093		PST_130_1	8516	51	133	6	0	0.991219800470793	0.981489069514773	0.986330435728021									8516	Chr_8	MQGQPQTEGKDRLGSPPPYIPPIHHGIDHSDDTSLAGSSSDGWMARYRTRRSICRPELKEVKEYTDRWMAAYEAGQVPSLPQDEEDPEEWFGIEEGPAIGNNDQDQDDGGGWTVVSRGGQHGRSATTTISTQPQSKARGADPYAQSSMADRDASAAVKVMKRNFAKTLSAHEIDEEDQSSNKNGEAVNLIPTSIAHLIPKI--------------------------
67607	GC_00001093		PST_130_2	15789	51	133	6	0	0.991219800470793	0.981489069514773	0.986330435728021									15789	Chr_6	MQGQPQTEGKDRLGSPPPYIPPIHHGINHSDDTSLAGSSSDGWMARYRTRRSICRPELKEVKEYTDRWMAAYESGQVPPLPQDEEDPEEWFGIEEGPAIGNNDQDQDDGGGWTVVSRGGQHGRSATTTISTQPQSKARGADPYAQSSMADRDASAAVKVMKRNFAKTLSAHEIDEEDQSSNKKRRGGQLNPNFYRASNPKNLKKHRFILPLKRPDSGDHPFRLKAPL
67608	GC_00001093		PST_130_2	15794	51	133	6	0	0.991219800470793	0.981489069514773	0.986330435728021									15794	Chr_6	MQGQPQTEGKDRLGSPPPYIPPIHHGINHSDDTSLAGSSSDGWMARYRTRRSICRPELKEVKEYTDRWMAAYESGQVPPLPQDEEDPEEWFGIEEGPAIGNNDQDQDDGGGWTVVSRGGQHGRSATTTISTQPQSKARGADPYAQSSMADRDASAAVKVMKRNFAKTLSAHEIDEEDQSSNKKRRGGQLNPTSIAHLIPKI--------------------------
67609	GC_00001093		PST_134E36_1	9550	51	133	6	0	0.991219800470793	0.981489069514773	0.986330435728021									9550	Chr_8	MQGQPQTEGKDRLGSPPPYIPPIHHGINHSDDTSLAGSSSDGWMARYRTRRSICRPELKEVKEYTDRWMAAYESGQVPPLPQDEEDPEEWFGIEEGPAIGNNDQDQDDGGGWTVVSRGGQHGRSATTTISTQPQSKARGADPYAQSSMADRDASAAVKVMKRNFAKTLSAHEIDEEDQSSNKKRRGGQLNPNFYRASNPKNLKKHRFILPLKRSDSGDHPFRLKAPL
67610	GC_00001093		PST_134E36_1	9555	51	133	6	0	0.991219800470793	0.981489069514773	0.986330435728021									9555	Chr_8	MQGQPQTEGKDRLGSPPPYIPPIHHGINHSDDTSLAGSSSDGWMARYRTRRSICRPELKEVKEYTDRWMAAYESGQVPPLPQDEEDPEEWFGIEEGPAIGNNDQDQDDGGGWTVVSRGGQHGRSATTTISTQPQSKARGADPYAQSSMADRDASAAVKVMKRNFAKTLSAHEIDEEDQSSNKKRRGGQLNPNFYRASNPKNLKKHRFILPLKRSDSGDHPFRLKAPL
67611	GC_00001093		PST_134E36_1	9559	51	133	6	0	0.991219800470793	0.981489069514773	0.986330435728021									9559	Chr_8	MQGQPQTEGKDRLGSPPPYIPPIHHGINHSDDTSLAGSSSDGWMARYRTRRSICRPELKEVKEYTDRWMAAYESGQVPPLPQDEEDPEEWFGIEEGPAIGNNDQDQDDGGGWTVVSRGGQHGRSATTTISTQPQSKARGADPYAQSSMADRDASAAVKVMKRNFAKTLSAHEIDEEDQSSNKKRRGGQLNPNFYRASNPKNLKKHRFILPLKRSDSGDHPFRLKAPL
67612	GC_00001093		PST_134E36_1	9545	51	133	6	0	0.991219800470793	0.981489069514773	0.986330435728021									9545	Chr_8	MQGQPQTEGKDRLGSPPPYIPPIHHGINHSDDTSLAGSSSDGWMARYRTRRSICRPELKEVKEYTDRWMAAYESGQVPPLPQDEEDPEEWFGIEEGPAIGNNDQDQDDGGGWTVVSRGGQHGRSATTTISTQPQSKARGADPYAQSSMADRDASAAVKVMKRNFAKTLSAHEIDEEDQSSNKKRRGGQLNPNFYRASNPKNLKKHRFILPLKRPDSGDHPFRLKAPL
67613	GC_00001093		PST_134E36_2	7904	51	133	6	0	0.991219800470793	0.981489069514773	0.986330435728021									7904	Chr_6	MQGQPQTEGKDRLGSPPPYIPPIHHGIDHSDDTSLAGSSSDGWMARYRTRRSICRPELKEVKEYTDRWMAAYEAGQVPSLPQDEEDPEEWFGIEEGPAIGNNDQDQDDGGGWTVVSRGGQHGRSATTTISTQPQSKARGADPYAQSSMADRDASAAVKVMKRNFAKTLSAHEIDEEDQSSNKKRRGGQLNPNFYRASNPKNLKKHRFILPLKRPDSGDHPFRLKAPL
67614	GC_00001093		PST_AR0005a	13671	51	133	6	0	0.991219800470793	0.981489069514773	0.986330435728021									13671	Chr_6	MQGQPQTEGKDRLGSPPPYIPPIHHGIDHSDDTSLAGSSSDGWMARYRTRRSICRPELKEVKEYTDRWMAAYEAGQVPSLPQDEEDPEEWFGIEEGPAIGNNDQDQDDGGGWTVVSRGGQHGRSATTTISTQPQSKARGADPYAQSSMADRDASAAVKVMKRNFAKTLSAHEIDEEDQSSNKKRRGGQLNPNFYRASNPKNLKKHRFILPLKRPDSGDHPFRLKAPL
67615	GC_00001093		PST_AR0005b	16286	51	133	6	0	0.991219800470793	0.981489069514773	0.986330435728021									16286	Chr_8	MQGQPQTEGKDRLGSPPPYIPPIHHGINHSDDTSLAGSSSDGWMARYRTRRSICRPELKEVKEYTDRWMAAYESGQVPPLPQDEEDPEEWFGIEEGPAIGNNDQDQDDGGGWTVVSRGGQHGRSATTTISTQPQSKARGADPYAQSSMADRDASAAVKVMKRNFAKTLSAHEIDEEDQSSNKKRRGGQLNPNFYRASNPKNLKKHRFILPLKRSDSGDHPFRLKAPL
67616	GC_00001093		PST_AR0005b	16290	51	133	6	0	0.991219800470793	0.981489069514773	0.986330435728021									16290	Chr_8	MQGQPQTEGKDRLGSPPPYIPPIHHGINHSDDTSLAGSSSDGWMARYRTRRSICRPELKEVKEYTDRWMAAYESGQVPPLPQDEEDPEEWFGIEEGPAIGNNDQDQDDGGGWTVVSRGGQHGRSATTTISTQPQSKARGADPYAQSSMADRDASAAVKVMKRNFAKTLSAHEIDEEDQSSNKKRRGGQLNPNFYRASNPKNLKKHRFILPLKRSDSGDHPFRLKAPL
67617	GC_00001093		PST_AR0005b	16280	51	133	6	0	0.991219800470793	0.981489069514773	0.986330435728021									16280	Chr_8	MQGQPQTEGKDRLGSPPPYIPPIHHGINHSDDTSLAGSSSDGWMARYRTRRSICRPELKEVKEYTDRWMAAYESGQVPPLPQDEEDPEEWFGIEEGPAIGNNDQDQDDGGGWTVVSRGGQHGRSATTTISTQPQSKARGADPYAQSSMADRDASAAVKVMKRNFAKTLSAHEIDEEDQSSNKKRRGGQLNPNFYRASNPKNLKKHRFILPLKRPDSGDHPFRLKAPL
67618	GC_00001093		PST_AZ2_1	6259	51	133	6	0	0.991219800470793	0.981489069514773	0.986330435728021									6259	Chr_8	MQGQPQTEGKDRLGSPPPYIPPIHHGINHSDDTSLAGSSSDGWMARYRTRRSICRPELKEVKEYTDRWMAAYESGQVPPLPQDEEDPEEWFGIEEGPAIGNNDQDQDDGGGWTVVSRGGQHGRSATTTISTQPQSKARGADPYAQSSMADRDASAAVKVMKRNFAKTLSAHEIDEEDQSSNKKRRGGQLNPNFYRASNPKNLKKHRFILPLKRSDSGDHPFRLKAPL
67619	GC_00001093		PST_AZ2_1	6264	51	133	6	0	0.991219800470793	0.981489069514773	0.986330435728021									6264	Chr_8	MQGQPQTEGKDRLGSPPPYIPPIHHGINHSDDTSLAGSSSDGWMARYRTRRSICRPELKEVKEYTDRWMAAYESGQVPPLPQDEEDPEEWFGIEEGPAIGNNDQDQDDGGGWTVVSRGGQHGRSATTTISTQPQSKARGADPYAQSSMADRDASAAVKVMKRNFAKTLSAHEIDEEDQSSNKKRRGGQLNPNFYRASNPKNLKKHRFILPLKRPDSGDHPFRLKAPL
67620	GC_00001093		PST_AZ2_1	6254	51	133	6	0	0.991219800470793	0.981489069514773	0.986330435728021									6254	Chr_8	MQGQPQTEGKDRLGSPPPYIPPIHHGIDHSDDTSLAGSSSDGWMARYRTRRSICRPELKEVKEYTDRWMAAYEAGQVPSLPQDEEDPEEWFGIEEGPAIGNNDQDQDDGGGWTVVSRGGQHGRSATTTISTQPQSKARGADPYAQSSMADRDASAAVKVMKRNFAKTLSAHEIDEEDQSSNKKRRGGQLNPNFYRASNPKNLKKHRFILPLKRPDSGDHPFRLKAPL
67621	GC_00001093		PST_AZ2_2	6842	51	133	6	0	0.991219800470793	0.981489069514773	0.986330435728021									6842	Chr_6	MQGQPQTEGKDRLGSPPPYIPPIHHGIDHSDDTSLAGSSSDGWMARYRTRRSICRPELKEVKEYTDRWMAAYEAGQVPSLPQDEEDPEEWFGIEEGPAIGNNDQDQDDGGGWTVVSRGGQHGRSATTTISTQPQSKARGADPYAQSSMADRDASAAVKVMKRNFAKTLSAHEIDEEDQSSNKKRRGGQLNPNFYRASNPKNLKKHRFILPLKRPDSGDHPFRLKAPL
67622	GC_00001093		PST_SWS484_1	6500	51	133	6	0	0.991219800470793	0.981489069514773	0.986330435728021									6500	Chr_6	MQGQPQTEGKDRLGSPPPYIPPIHHGIDHSDDTSLAGSSSDGWMARYRTRRSICRPELKEVKEYTDRWMAAYEAGQVPSLPQDEEDPEEWFGIEEGPAIGNNDQDQDDGGGWTVVSRGGQHGRSATTTISTQPQSKARGADPYAQSSMADRDASAAVKVMKRNFAKTLSAHEIDEEDQSSNKKRRGGQLNPNFYRASNPKNLKKHRFILPLKRPDSGDHPFRLKAPL
67623	GC_00001093		PST_SWS484_2	16230	51	133	6	0	0.991219800470793	0.981489069514773	0.986330435728021									16230	Chr_8	MQGQPQTEGKDRLGSPPPYIPPIHHGINHSDDTSLAGSSSDGWMARYRTRRSICRPELKEVKEYTDRWMAAYESGQVPPLPQDEEDPEEWFGIEEGPAIGNNDQDQDDGGGWTVVSRGGQHGRSATTTISTQPQSKARGADPYAQSSMADRDASAAVKVMKRNFAKTLSAHEIDEEDQSSNKKRRGGQLNPNFYRASNPKNLKKHRFILPLKRSDSGDHPFRLKAPL
67624	GC_00001093		PST_SWS484_2	16234	51	133	6	0	0.991219800470793	0.981489069514773	0.986330435728021									16234	Chr_8	MQGQPQTEGKDRLGSPPPYIPPIHHGINHSDDTSLAGSSSDGWMARYRTRRSICRPELKEVKEYTDRWMAAYESGQVPPLPQDEEDPEEWFGIEEGPAIGNNDQDQDDGGGWTVVSRGGQHGRSATTTISTQPQSKARGADPYAQSSMADRDASAAVKVMKRNFAKTLSAHEIDEEDQSSNKKRRGGQLNPNFYRASNPKNLKKHRFILPLKRSDSGDHPFRLKAPL
67625	GC_00001093		PST_SWS484_2	16225	51	133	6	0	0.991219800470793	0.981489069514773	0.986330435728021									16225	Chr_8	MQGQPQTEGKDRLGSPPPYIPPIHHGINHSDDTSLAGSSSDGWMARYRTRRSICRPELKEVKEYTDRWMAAYESGQVPPLPQDEEDPEEWFGIEEGPAIGNNDQDQDDGGGWTVVSRGGQHGRSATTTISTQPQSKARGADPYAQSSMADRDASAAVKVMKRNFAKTLSAHEIDEEDQSSNKKRRGGQLNPNFYRASNPKNLKKHRFILPLKRPDSGDHPFRLKAPL
67626	GC_00001093		PST_T030_1	5421	51	133	6	0	0.991219800470793	0.981489069514773	0.986330435728021									5421	Chr_5	MQGQPQTEGKDRLGSPPPYIPPIHHGINHSDDTSLAGSSSDGWMARYRTRRSICRPELKEVKEYTDRWMAAYESGQVPPLPQDEEDPEEWFGIEEGPAIGNNDQDQDDGGGWTVVSRGGQHGRSATTTISTQPQSKARGADPYAQSSMADRDASAAVKVMKRNFAKTLSAHEIDEEDQSSNKKRRGGQLNPNFYRASNPKNLKKHRFILPLKRSDSGDHPFRLKAPL
67627	GC_00001093		PST_T030_1	5416	51	133	6	0	0.991219800470793	0.981489069514773	0.986330435728021									5416	Chr_5	MQGQPQTEGKDRLGSPPPYIPPIHHGINHSDDTSLAGSSSDGWMARYRTRRSICRPELKEVKEYTDRWMAAYESGQVPPLPQDEEDPEEWFGIEEGPAIGNNDQDQDDGGGWTVVSRGGQHGRSATTTISTQPQSKARGADPYAQSSMADRDASAAVKVMKRNFAKTLSAHEIDEEDQSSNKKRRGGQLNPNFYRASNPKNLKKHRFILPLKRPDSGDHPFRLKAPL
67628	GC_00001093		PST_T030_1	5426	51	133	6	0	0.991219800470793	0.981489069514773	0.986330435728021									5426	Chr_5	MQGQPQTEGKDRLGSPPPYIPPIHHGIDHSDDTSLAGSSSDGWMARYRTRRSICRPELKEVKEYTDRWMAAYEAGQVPSLPQDEEDPEEWFGIEEGPAIGNNDQDQDDGGGWTVVSRGGQHGRSATTTISTQPQSKARGADPYAQSSMADRDASAAVKVMKRNFAKTLSAHEIDEEDQSSNKKRRGGQLNPNFYRASNPKNLKKHRFILPLKRPDSGDHPFRLKAPL
67629	GC_00001093		PST_T030_2	14868	51	133	6	0	0.991219800470793	0.981489069514773	0.986330435728021									14868	Chr_5	MQGQPQTEGKDRLGSPPPYIPPIHHGINHSDDTSLAGSSSDGWMARYRTRRSICRPELKEVKEYTDRWMAAYESGQVPPLPQDEEDPEEWFGIEEGPAIGNNDQDQDDGGGWTVVSRGGQHGRSATTTISTQPQSKARGADPYAQSSMADRDASAAVKVMKRNFAKTLSAHEIDEEDQSSNKKRRGGQLNPNFYRASNPKNLKKHRFILPLKRSDSGDHPFRLKAPL
67630	GC_00001093		PST_T030_2	14872	51	133	6	0	0.991219800470793	0.981489069514773	0.986330435728021									14872	Chr_5	MQGQPQTEGKDRLGSPPPYIPPIHHGINHSDDTSLAGSSSDGWMARYRTRRSICRPELKEVKEYTDRWMAAYESGQVPPLPQDEEDPEEWFGIEEGPAIGNNDQDQDDGGGWTVVSRGGQHGRSATTTISTQPQSKARGADPYAQSSMADRDASAAVKVMKRNFAKTLSAHEIDEEDQSSNKKRRGGQLNPNFYRASNPKNLKKHRFILPLKRSDSGDHPFRLKAPL
67631	GC_00001093		PST_T030_2	14863	51	133	6	0	0.991219800470793	0.981489069514773	0.986330435728021									14863	Chr_5	MQGQPQTEGKDRLGSPPPYIPPIHHGINHSDDTSLAGSSSDGWMARYRTRRSICRPELKEVKEYTDRWMAAYESGQVPPLPQDEEDPEEWFGIEEGPAIGNNDQDQDDGGGWTVVSRGGQHGRSATTTISTQPQSKARGADPYAQSSMADRDASAAVKVMKRNFAKTLSAHEIDEEDQSSNKKRRGGQLNPNFYRASNPKNLKKHRFILPLKRPDSGDHPFRLKAPL
67632	GC_00001093		PST_T034a	5105	51	133	6	0	0.991219800470793	0.981489069514773	0.986330435728021									5105	Chr_6	MQGQPQTEGKDRLGSPPPYIPPIHHGIDHSDDTSLAGSSSDGWMARYRTRRSICRPELKEVKEYTDRWMAAYEAGQVPSLPQDEEDPEEWFGIEEGPAIGNNDQDQDDGGGWTVVSRGGQHGRSATTTISTQPQSKARGADPYAQSSMADRDASAAVKVMKRNFAKTLSAHEIDEEDQSSNKKRRGGQLNPNFYRASNPKNLKKHRFILPLKRPDSGDHPFRLKAPL
67633	GC_00001093		PST_T034b	15260	51	133	6	0	0.991219800470793	0.981489069514773	0.986330435728021									15260	Chr_8	MQGQPQTEGKDRLGSPPPYIPPIHHGINHSDDTSLAGSSSDGWMARYRTRRSICRPELKEVKEYTDRWMAAYESGQVPPLPQDEEDPEEWFGIEEGPAIGNNDQDQDDGGGWTVVSRGGQHGRSATTTISTQPQSKARGADPYAQSSMADRDASAAVKVMKRNFAKTLSAHEIDEEDQSSNKKRRGGQLNPNFYRASNPKNLKKHRFILPLKRSDSGDHPFRLKAPL
67634	GC_00001093		PST_T034b	15264	51	133	6	0	0.991219800470793	0.981489069514773	0.986330435728021									15264	Chr_8	MQGQPQTEGKDRLGSPPPYIPPIHHGINHSDDTSLAGSSSDGWMARYRTRRSICRPELKEVKEYTDRWMAAYESGQVPPLPQDEEDPEEWFGIEEGPAIGNNDQDQDDGGGWTVVSRGGQHGRSATTTISTQPQSKARGADPYAQSSMADRDASAAVKVMKRNFAKTLSAHEIDEEDQSSNKKRRGGQLNPNFYRASNPKNLKKHRFILPLKRSDSGDHPFRLKAPL
67635	GC_00001093		PST_T034b	15254	51	133	6	0	0.991219800470793	0.981489069514773	0.986330435728021									15254	Chr_8	MQGQPQTEGKDRLGSPPPYIPPIHHGINHSDDTSLAGSSSDGWMARYRTRRSICRPELKEVKEYTDRWMAAYESGQVPPLPQDEEDPEEWFGIEEGPAIGNNDQDQDDGGGWTVVSRGGQHGRSATTTISTQPQSKARGADPYAQSSMADRDASAAVKVMKRNFAKTLSAHEIDEEDQSSNKKRRGGQLNPNFYRASNPKNLKKHRFILPLKRPDSGDHPFRLKAPL
67636	GC_00001093		PST_W011a	15268	51	133	6	0	0.991219800470793	0.981489069514773	0.986330435728021									15268	Chr_8	MQGQPQTEGKDRLGSPPPYIPPIHHGIDHSDDTSLAGSSSDGWMARYRTRRSICRPELKEVKEYTDRWMAAYEAGQVPSLPQDEEDPEEWFGIEEGPAIGNNDQDQDDGGGWTVVSRGGQHGRSATTTISTQPQSKARGADPYAQSSMADRDASAAVKVMKRNFAKTLSAHEIDEEDQSSNKKRRGGQLNPNFYRASNPKNLKKHRFILPLKRPDSGDHPFRLKAPL
67637	GC_00001093		PST_W011b	18094	51	133	6	0	0.991219800470793	0.981489069514773	0.986330435728021									18094	Chr_6	MQGQPQTEGKDRLGSPPPYIPPIHHGINHSDDTSLAGSSSDGWMARYRTRRSICRPELKEVKEYTDRWMAAYESGQVPPLPQDEEDPEEWFGIEEGPAIGNNDQDQDDGGGWTVVSRGGQHGRSATTTISTQPQSKARGADPYAQSSMADRDASAAVKVMKRNFAKTLSAHEIDEEDQSSNKKRRGGQLNPNFYRASNPKNLKKHRFILPLKRSDSGDHPFRLKAPL
67638	GC_00001093		PST_W011b	19392	51	133	6	0	0.991219800470793	0.981489069514773	0.986330435728021									19392	ChrUn	MQGQPQTEGKDRLGSPPPYIPPIHHGINHSDDTSLAGSSSDGWMARYRTRRSICRPELKEVKEYTDRWMAAYESGQVPPLPQDEEDPEEWFGIEEGPAIGNNDQDQDDGGGWTVVSRGGQHGRSATTTISTQPQSKARGADPYAQSSMADRDASAAVKVMKRNFAKTLSAHEIDEEDQSSNKKRRGGQLNPNFYRASNPKNLKKHRFILPLKRSDSGDHPFRLKAPL
67639	GC_00001093		PST_W011b	19396	51	133	6	0	0.991219800470793	0.981489069514773	0.986330435728021									19396	ChrUn	MQGQPQTEGKDRLGSPPPYIPPIHHGINHSDDTSLAGSSSDGWMARYRTRRSICRPELKEVKEYTDRWMAAYESGQVPPLPQDEEDPEEWFGIEEGPAIGNNDQDQDDGGGWTVVSRGGQHGRSATTTISTQPQSKARGADPYAQSSMADRDASAAVKVMKRNFAKTLSAHEIDEEDQSSNKKRRGGQLNPNFYRASNPKNLKKHRFILPLKRSDSGDHPFRLKAPL
67640	GC_00001093		PST_W011b	18098	51	133	6	0	0.991219800470793	0.981489069514773	0.986330435728021									18098	Chr_6	MQGQPQTEGKDRLGSPPPYIPPIHHGINHSDDTSLAGSSSDGWMARYRTRRSICRPELKEVKEYTDRWMAAYESGQVPPLPQDEEDPEEWFGIEEGPAIGNNDQDQDDGGGWTVVSRGGQHGRSATTTISTQPQSKARGADPYAQSSMADRDASAAVKVMKRNFAKTLSAHEIDEEDQSSNKKRRGGQLNPNFYRASNPKNLKKHRFILPLKRPDSGDHPFRLKAPL
67641	GC_00001093		PST_W011b	19400	51	133	6	0	0.991219800470793	0.981489069514773	0.986330435728021									19400	ChrUn	MQGQPQTEGKDRLGSPPPYIPPIHHGINHSDDTSLAGSSSDGWMARYRTRRSICRPELKEVKEYTDRWMAAYESGQVPPLPQDEEDPEEWFGIEEGPAIGNNDQDQDDGGGWTVVSRGGQHGRSATTTISTQPQSKARGADPYAQSSMADRDASAAVKVMKRNFAKTLSAHEIDEEDQSSNKKRRGGQLNPNFYRASNPKNLKKHRFILPLKRPDSGDHPFRLKAPL
67642	GC_00001093		PST_W011b	18090	51	133	6	0	0.991219800470793	0.981489069514773	0.986330435728021									18090	Chr_6	MQGQPQTEGKDRLGSPPPYIPPIHHGIDHSDDTSLAGSSSDGWMARYRTRRSICRPELKEVKEYTDRWMAAYEAGQVPSLPQDEEDPEEWFGIEEGPAIGNNDQDQDDGGGWTVVSRGGQHGRSATTTISTQPQSKARGADPYAQSSMADRDASAAVKVMKRNFAKTLSAHEIDEEDQSSNKKRRGGQLNPNFYRASNPKNLKKHRFILPLKRPDSGDHPFRLKAPL
67643	GC_00001093		PST_W025a	3472	51	133	6	0	0.991219800470793	0.981489069514773	0.986330435728021									3472	Chr_8	MQGQPQTEGKDRLGSPPPYIPPIHHGINHSDDTSLAGSSSDGWMARYRTRRSICRPELKEVKEYTDRWMAAYESGQVPPLPQDEEDPEEWFGIEEGPAIGNNDQDQDDGGGWTVVSRGGQHGRSATTTISTQPQSKARGADPYAQSSMADRDASAAVKVMKRNFAKTLSAHEIDEEDQSSNKKRRGGQLNPNFYRASNPKNLKKHRFILPLKRSDSGDHPFRLKAPL
67644	GC_00001093		PST_W025a	12926	51	133	6	0	0.991219800470793	0.981489069514773	0.986330435728021									12926	Chr_8	MQGQPQTEGKDRLGSPPPYIPPIHHGINHSDDTSLAGSSSDGWMARYRTRRSICRPELKEVKEYTDRWMAAYESGQVPPLPQDEEDPEEWFGIEEGPAIGNNDQDQDDGGGWTVVSRGGQHGRSATTTISTQPQSKARGADPYAQSSMADRDASAAVKVMKRNFAKTLSAHEIDEEDQSSNKKRRGGQLNPNFYRASNPKNLKKHRFILPLKRSDSGDHPFRLKAPL
67645	GC_00001093		PST_W025a	3467	51	133	6	0	0.991219800470793	0.981489069514773	0.986330435728021									3467	Chr_8	MQGQPQTEGKDRLGSPPPYIPPIHHGINHSDDTSLAGSSSDGWMARYRTRRSICRPELKEVKEYTDRWMAAYESGQVPPLPQDEEDPEEWFGIEEGPAIGNNDQDQDDGGGWTVVSRGGQHGRSATTTISTQPQSKARGADPYAQSSMADRDASAAVKVMKRNFAKTLSAHEIDEEDQSSNKKRRGGQLNPNFYRASNPKNLKKHRFILPLKRPDSGDHPFRLKAPL
67646	GC_00001093		PST_W025a	12918	51	133	6	0	0.991219800470793	0.981489069514773	0.986330435728021									12918	Chr_8	MQGQPQTEGKDRLGSPPPYIPPIHHGINHSDDTSLAGSSSDGWMARYRTRRSICRPELKEVKEYTDRWMAAYESGQVPPLPQDEEDPEEWFGIEEGPAIGNNDQDQDDGGGWTVVSRGGQHGRSATTTISTQPQSKARGADPYAQSSMADRDASAAVKVMKRNFAKTLSAHEIDEEDQSSNKKRRGGQLNPNFYRASNPKNLKKHRFILPLKRPDSGDHPFRLKAPL
67647	GC_00001093		PST_W025a	3477	51	133	6	0	0.991219800470793	0.981489069514773	0.986330435728021									3477	Chr_8	MQGQPQTEGKDRLGSPPPYIPPIHHGIDHSDDTSLAGSSSDGWMARYRTRRSICRPELKEVKEYTDRWMAAYEAGQVPSLPQDEEDPEEWFGIEEGPAIGNNDQDQDDGGGWTVVSRGGQHGRSATTTISTQPQSKARGADPYAQSSMADRDASAAVKVMKRNFAKTLSAHEIDEEDQSSNKKRRGGQLNPNFYRASNPKNLKKHRFILPLKRPDSGDHPFRLKAPL
67648	GC_00001093		PST_W025a	12922	51	133	6	0	0.991219800470793	0.981489069514773	0.986330435728021									12922	Chr_8	MQGQPQTEGKDRLGSPPPYIPPIHHGINHSDDTSLAGSSSDGWMARYRTRRSICRPELKEVKEYTDRWMAAYESGQVPPLPQDEEDPEEWFGIEEGPAIGNNDQDQDDGGGWTVVSRGGQHGRSATTTISTQPQSKARGADPYAQSSMADRDASAAVKVMKRNFAKTLSAHEIDEEDQSSNKKRRGGQLNPNFYRASNPKNLKKHS---------------------
67649	GC_00001093		PST_W029a	16328	51	133	6	0	0.991219800470793	0.981489069514773	0.986330435728021									16328	Chr_8	MQGQPQTEGKDRLGSPPPYIPPIHHGINHSDDTSLAGSSSDGWMARYRTRRSICRPELKEVKEYTDRWMAAYESGQVPPLPQDEEDPEEWFGIEEGPAIGNNDQDQDDGGGWTVVSRGGQHGRSATTTISTQPQSKARGADPYAQSSMADRDASAAVKVMKRNFAKTLSAHEIDEEDQSSNKKRRGGQLNPNFYRASNPKNLKKHRFILPLKRSDSGDHPFRLKAPL
67650	GC_00001093		PST_W029a	16332	51	133	6	0	0.991219800470793	0.981489069514773	0.986330435728021									16332	Chr_8	MQGQPQTEGKDRLGSPPPYIPPIHHGINHSDDTSLAGSSSDGWMARYRTRRSICRPELKEVKEYTDRWMAAYESGQVPPLPQDEEDPEEWFGIEEGPAIGNNDQDQDDGGGWTVVSRGGQHGRSATTTISTQPQSKARGADPYAQSSMADRDASAAVKVMKRNFAKTLSAHEIDEEDQSSNKKRRGGQLNPNFYRASNPKNLKKHRFILPLKRSDSGDHPFRLKAPL
67651	GC_00001093		PST_W029a	16323	51	133	6	0	0.991219800470793	0.981489069514773	0.986330435728021									16323	Chr_8	MQGQPQTEGKDRLGSPPPYIPPIHHGINHSDDTSLAGSSSDGWMARYRTRRSICRPELKEVKEYTDRWMAAYESGQVPPLPQDEEDPEEWFGIEEGPAIGNNDQDQDDGGGWTVVSRGGQHGRSATTTISTQPQSKARGADPYAQSSMADRDASAAVKVMKRNFAKTLSAHEIDEEDQSSNKKRRGGQLNPNFYRASNPKNLKKHRFILPLKRPDSGDHPFRLKAPL
67652	GC_00001093		PST_W029b	3484	51	133	6	0	0.991219800470793	0.981489069514773	0.986330435728021									3484	Chr_6	MQGQPQTEGKDRLGSPPPYIPPIHHGINHSDDTSLAGSSSDGWMARYRTRRSICRPELKEVKEYTDRWMAAYESGQVPPLPQDEEDPEEWFGIEEGPAIGNNDQDQDDGGGWTVVSRGGQHGRSATTTISTQPQSKARGADPYAQSSMADRDASAAVKVMKRNFAKTLSAHEIDEEDQSSNKKRRGGQLNPNFYRASNPKNLKKHRFILPLKRSDSGDHPFRLKAPL
67653	GC_00001093		PST_W029b	3489	51	133	6	0	0.991219800470793	0.981489069514773	0.986330435728021									3489	Chr_6	MQGQPQTEGKDRLGSPPPYIPPIHHGINHSDDTSLAGSSSDGWMARYRTRRSICRPELKEVKEYTDRWMAAYESGQVPPLPQDEEDPEEWFGIEEGPAIGNNDQDQDDGGGWTVVSRGGQHGRSATTTISTQPQSKARGADPYAQSSMADRDASAAVKVMKRNFAKTLSAHEIDEEDQSSNKKRRGGQLNPNFYRASNPKNLKKHRFILPLKRPDSGDHPFRLKAPL
67654	GC_00001093		PST_W029b	3478	51	133	6	0	0.991219800470793	0.981489069514773	0.986330435728021									3478	Chr_6	MQGQPQTEGKDRLGSPPPYIPPIHHGIDHSDDTSLAGSSSDGWMARYRTRRSICRPELKEVKEYTDRWMAAYEAGQVPSLPQDEEDPEEWFGIEEGPAIGNNDQDQDDGGGWTVVSRGGQHGRSATTTISTQPQSKARGADPYAQSSMADRDASAAVKVMKRNFAKTLSAHEIDEEDQSSNKKRRGGQLNPNFYRASNPKNLKKHS---------------------
67655	GC_00001093		PST_W039a	15855	51	133	6	0	0.991219800470793	0.981489069514773	0.986330435728021									15855	Chr_5	MQGQPQTEGKDRLGSPPPYIPPIHHGINHSDDTSLAGSSSDGWMARYRTRRSICRPELKEVKEYTDRWMAAYESGQVPPLPQDEEDPEEWFGIEEGPAIGNNDQDQDDGGGWTVVSRGGQHGRSATTTISTQPQSKARGADPYAQSSMADRDASAAVKVMKRNFAKTLSAHEIDEEDQSSNKKRRGGQLNPNFYRASNPKNLKKHRFILPLKRSDSGDHPFRLKAPL
67656	GC_00001093		PST_W039a	15859	51	133	6	0	0.991219800470793	0.981489069514773	0.986330435728021									15859	Chr_5	MQGQPQTEGKDRLGSPPPYIPPIHHGINHSDDTSLAGSSSDGWMARYRTRRSICRPELKEVKEYTDRWMAAYESGQVPPLPQDEEDPEEWFGIEEGPAIGNNDQDQDDGGGWTVVSRGGQHGRSATTTISTQPQSKARGADPYAQSSMADRDASAAVKVMKRNFAKTLSAHEIDEEDQSSNKKRRGGQLNPNFYRASNPKNLKKHRFILPLKRSDSGDHPFRLKAPL
67657	GC_00001093		PST_W039a	15864	51	133	6	0	0.991219800470793	0.981489069514773	0.986330435728021									15864	Chr_5	MQGQPQTEGKDRLGSPPPYIPPIHHGINHSDDTSLAGSSSDGWMARYRTRRSICRPELKEVKEYTDRWMAAYESGQVPPLPQDEEDPEEWFGIEEGPAIGNNDQDQDDGGGWTVVSRGGQHGRSATTTISTQPQSKARGADPYAQSSMADRDASAAVKVMKRNFAKTLSAHEIDEEDQSSNKKRRGGQLNPNFYRASNPKNLKKHRFILPLKRPDSGDHPFRLKAPL
67658	GC_00001093		PST_W039b	14876	51	133	6	0	0.991219800470793	0.981489069514773	0.986330435728021									14876	Chr_5	MQGQPQTEGKDRLGSPPPYIPPIHHGIDHSDDTSLAGSSSDGWMARYRTRRSICRPELKEVKEYTDRWMAAYEAGQVPSLPQDEEDPEEWFGIEEGPAIGNNDQDQDDGGGWTVVSRGGQHGRSATTTISTQPQSKARGADPYAQSSMADRDASAAVKVMKRNFAKTLSAHEIDEEDQSSNKKRRGGQLNPNFYRASNPKNLKKHRFILPLKRPDSGDHPFRLKAPL
67659	GC_00001093		PST_W048a	15574	51	133	6	0	0.991219800470793	0.981489069514773	0.986330435728021									15574	Chr_8	MQGQPQTEGKDRLGSPPPYIPPIHHGINHSDDTSLAGSSSDGWMARYRTRRSICRPELKEVKEYTDRWMAAYESGQVPPLPQDEEDPEEWFGIEEGPAIGNNDQDQDDGGGWTVVSRGGQHGRSATTTISTQPQSKARGADPYAQSSMADRDASAAVKVMKRNFAKTLSAHEIDEEDQSSNKKRRGGQLNPNFYRASNPKNLKKHRFILPLKRSDSGDHPFRLKAPL
67660	GC_00001093		PST_W048a	15578	51	133	6	0	0.991219800470793	0.981489069514773	0.986330435728021									15578	Chr_8	MQGQPQTEGKDRLGSPPPYIPPIHHGINHSDDTSLAGSSSDGWMARYRTRRSICRPELKEVKEYTDRWMAAYESGQVPPLPQDEEDPEEWFGIEEGPAIGNNDQDQDDGGGWTVVSRGGQHGRSATTTISTQPQSKARGADPYAQSSMADRDASAAVKVMKRNFAKTLSAHEIDEEDQSSNKKRRGGQLNPNFYRASNPKNLKKHRFILPLKRSDSGDHPFRLKAPL
67661	GC_00001093		PST_W048a	15568	51	133	6	0	0.991219800470793	0.981489069514773	0.986330435728021									15568	Chr_8	MQGQPQTEGKDRLGSPPPYIPPIHHGINHSDDTSLAGSSSDGWMARYRTRRSICRPELKEVKEYTDRWMAAYESGQVPPLPQDEEDPEEWFGIEEGPAIGNNDQDQDDGGGWTVVSRGGQHGRSATTTISTQPQSKARGADPYAQSSMADRDASAAVKVMKRNFAKTLSAHEIDEEDQSSNKKRRGGQLNPNFYRASNPKNLKKHRFILPLKRPDSGDHPFRLKAPL
67662	GC_00001093		PST_W048b	2262	51	133	6	0	0.991219800470793	0.981489069514773	0.986330435728021									2262	Chr_6	MQGQPQTEGKDRLGSPPPYIPPIHHGINHSDDTSLAGSSSDGWMARYRTRRSICRPELKEVKEYTDRWMAAYESGQVPPLPQDEEDPEEWFGIEEGPAIGNNDQDQDDGGGWTVVSRGGQHGRSATTTISTQPQSKARGADPYAQSSMADRDASAAVKVMKRNFAKTLSAHEIDEEDQSSNKKRRGGQLNPNFYRASNPKNLKKHRFILPLKRSDSGDHPFRLKAPL
67663	GC_00001093		PST_W048b	2268	51	133	6	0	0.991219800470793	0.981489069514773	0.986330435728021									2268	Chr_6	MQGQPQTEGKDRLGSPPPYIPPIHHGINHSDDTSLAGSSSDGWMARYRTRRSICRPELKEVKEYTDRWMAAYESGQVPPLPQDEEDPEEWFGIEEGPAIGNNDQDQDDGGGWTVVSRGGQHGRSATTTISTQPQSKARGADPYAQSSMADRDASAAVKVMKRNFAKTLSAHEIDEEDQSSNKKRRGGQLNPNFYRASNPKNLKKHRFILPLKRPDSGDHPFRLKAPL
67664	GC_00001093		PST_W048b	2257	51	133	6	0	0.991219800470793	0.981489069514773	0.986330435728021									2257	Chr_6	MQGQPQTEGKDRLGSPPPYIPPIHHGIDHSDDTSLAGSSSDGWMARYRTRRSICRPELKEVKEYTDRWMAAYEAGQVPSLPQDEEDPEEWFGIEEGPAIGNNDQDQDDGGGWTVVSRGGQHGRSATTTISTQPQSKARGADPYAQSSMADRDASAAVKVMKRNFAKTLSAHEIDEEDQSSNKKRRGGQLNPNFYRASNPKNLKKHRFILPLKRPDSGDHPFRLKAPL
67665	GC_00001093		PST_W052a	16252	51	133	6	0	0.991219800470793	0.981489069514773	0.986330435728021									16252	Chr_8	MQGQPQTEGKDRLGSPPPYIPPIHHGINHSDDTSLAGSSSDGWMARYRTRRSICRPELKEVKEYTDRWMAAYESGQVPPLPQDEEDPEEWFGIEEGPAIGNNDQDQDDGGGWTVVSRGGQHGRSATTTISTQPQSKARGADPYAQSSMADRDASAAVKVMKRNFAKTLSAHEIDEEDQSSNKKRRGGQLNPNFYRASNPKNLKKHRFILPLKRSDSGDHPFRLKAPL
67666	GC_00001093		PST_W052a	16256	51	133	6	0	0.991219800470793	0.981489069514773	0.986330435728021									16256	Chr_8	MQGQPQTEGKDRLGSPPPYIPPIHHGINHSDDTSLAGSSSDGWMARYRTRRSICRPELKEVKEYTDRWMAAYESGQVPPLPQDEEDPEEWFGIEEGPAIGNNDQDQDDGGGWTVVSRGGQHGRSATTTISTQPQSKARGADPYAQSSMADRDASAAVKVMKRNFAKTLSAHEIDEEDQSSNKKRRGGQLNPNFYRASNPKNLKKHRFILPLKRSDSGDHPFRLKAPL
67667	GC_00001093		PST_W052a	16247	51	133	6	0	0.991219800470793	0.981489069514773	0.986330435728021									16247	Chr_8	MQGQPQTEGKDRLGSPPPYIPPIHHGINHSDDTSLAGSSSDGWMARYRTRRSICRPELKEVKEYTDRWMAAYESGQVPPLPQDEEDPEEWFGIEEGPAIGNNDQDQDDGGGWTVVSRGGQHGRSATTTISTQPQSKARGADPYAQSSMADRDASAAVKVMKRNFAKTLSAHEIDEEDQSSNKKRRGGQLNPNFYRASNPKNLKKHRFILPLKRPDSGDHPFRLKAPL
67668	GC_00001093		PST_W052b	5405	51	133	6	0	0.991219800470793	0.981489069514773	0.986330435728021									5405	Chr_6	MQGQPQTEGKDRLGSPPPYIPPIHHGINHSDDTSLAGSSSDGWMARYRTRRSICRPELKEVKEYTDRWMAAYESGQVPPLPQDEEDPEEWFGIEEGPAIGNNDQDQDDGGGWTVVSRGGQHGRSATTTISTQPQSKARGADPYAQSSMADRDASAAVKVMKRNFAKTLSAHEIDEEDQSSNKKRRGGQLNPNFYRASNPKNLKKHRFILPLKRSDSGDHPFRLKAPL
67669	GC_00001093		PST_W052b	5399	51	133	6	0	0.991219800470793	0.981489069514773	0.986330435728021									5399	Chr_6	MQGQPQTEGKDRLGSPPPYIPPIHHGINHSDDTSLAGSSSDGWMARYRTRRSICRPELKEVKEYTDRWMAAYESGQVPPLPQDEEDPEEWFGIEEGPAIGNNDQDQDDGGGWTVVSRGGQHGRSATTTISTQPQSKARGADPYAQSSMADRDASAAVKVMKRNFAKTLSAHEIDEEDQSSNKKRRGGQLNPNFYRASNPKNLKKHRFILPLKRPDSGDHPFRLKAPL
67670	GC_00001093		PST_W052b	5410	51	133	6	0	0.991219800470793	0.981489069514773	0.986330435728021									5410	Chr_6	MQGQPQTEGKDRLGSPPPYIPPIHHGIDHSDDTSLAGSSSDGWMARYRTRRSICRPELKEVKEYTDRWMAAYEAGQVPSLPQDEEDPEEWFGIEEGPAIGNNDQDQDDGGGWTVVSRGGQHGRSATTTISTQPQSKARGADPYAQSSMADRDASAAVKVMKRNFAKTLSAHEIDEEDQSSNKKRRGGQLNPNFYRASNPKNLKKHRFILPLKRPDSGDHPFRLKAPL
67671	GC_00001093		PST_W053a	16086	51	133	6	0	0.991219800470793	0.981489069514773	0.986330435728021									16086	Chr_8	MQGQPQTEGKDRLGSPPPYIPPIHHGINHSDDTSLAGSSSDGWMARYRTRRSICRPELKEVKEYTDRWMAAYESGQVPPLPQDEEDPEEWFGIEEGPAIGNNDQDQDDGGGWTVVSRGGQHGRSATTTISTQPQSKARGADPYAQSSMADRDASAAVKVMKRNFAKTLSAHEIDEEDQSSNKKRRGGQLNPNFYRASNPKNLKKHRFILPLKRSDSGDHPFRLKAPL
67672	GC_00001093		PST_W053a	16090	51	133	6	0	0.991219800470793	0.981489069514773	0.986330435728021									16090	Chr_8	MQGQPQTEGKDRLGSPPPYIPPIHHGINHSDDTSLAGSSSDGWMARYRTRRSICRPELKEVKEYTDRWMAAYESGQVPPLPQDEEDPEEWFGIEEGPAIGNNDQDQDDGGGWTVVSRGGQHGRSATTTISTQPQSKARGADPYAQSSMADRDASAAVKVMKRNFAKTLSAHEIDEEDQSSNKKRRGGQLNPNFYRASNPKNLKKHRFILPLKRSDSGDHPFRLKAPL
67673	GC_00001093		PST_W053a	16080	51	133	6	0	0.991219800470793	0.981489069514773	0.986330435728021									16080	Chr_8	MQGQPQTEGKDRLGSPPPYIPPIHHGINHSDDTSLAGSSSDGWMARYRTRRSICRPELKEVKEYTDRWMAAYESGQVPPLPQDEEDPEEWFGIEEGPAIGNNDQDQDDGGGWTVVSRGGQHGRSATTTISTQPQSKARGADPYAQSSMADRDASAAVKVMKRNFAKTLSAHEIDEEDQSSNKKRRGGQLNPNFYRASNPKNLKKHRFILPLKRPDSGDHPFRLKAPL
67674	GC_00001093		PST_W053b	4422	51	133	6	0	0.991219800470793	0.981489069514773	0.986330435728021									4422	Chr_6	MQGQPQTEGKDRLGSPPPYIPPIHHGINHSDDTSLAGSSSDGWMARYRTRRSICRPELKEVKEYTDRWMAAYESGQVPPLPQDEEDPEEWFGIEEGPAIGNNDQDQDDGGGWTVVSRGGQHGRSATTTISTQPQSKARGADPYAQSSMADRDASAAVKVMKRNFAKTLSAHEIDEEDQSSNKKRRGGQLNPNFYRASNPKNLKKHRFILPLKRSDSGDHPFRLKAPL
67675	GC_00001093		PST_W053b	4417	51	133	6	0	0.991219800470793	0.981489069514773	0.986330435728021									4417	Chr_6	MQGQPQTEGKDRLGSPPPYIPPIHHGINHSDDTSLAGSSSDGWMARYRTRRSICRPELKEVKEYTDRWMAAYESGQVPPLPQDEEDPEEWFGIEEGPAIGNNDQDQDDGGGWTVVSRGGQHGRSATTTISTQPQSKARGADPYAQSSMADRDASAAVKVMKRNFAKTLSAHEIDEEDQSSNKKRRGGQLNPNFYRASNPKNLKKHRFILPLKRPDSGDHPFRLKAPL
67676	GC_00001093		PST_W053b	4426	51	133	6	0	0.991219800470793	0.981489069514773	0.986330435728021									4426	Chr_6	MQGQPQTEGKDRLGSPPPYIPPIHHGIDHSDDTSLAGSSSDGWMARYRTRRSICRPELKEVKEYTDRWMAAYEAGQVPSLPQDEEDPEEWFGIEEGPAIGNNDQDQDDGGGWTVVSRGGQHGRSATTTISTQPQSKARGADPYAQSSMADRDASAAVKVMKRNFAKTLSAHEIDEEDQSSNKKRRGGQLNPNFYRASNPKNLKKHRFILPLKRPDSGDHPFRLKAPL
67677	GC_00001093		PST_W054a	15338	51	133	6	0	0.991219800470793	0.981489069514773	0.986330435728021									15338	Chr_5	MQGQPQTEGKDRLGSPPPYIPPIHHGINHSDDTSLAGSSSDGWMARYRTRRSICRPELKEVKEYTDRWMAAYESGQVPPLPQDEEDPEEWFGIEEGPAIGNNDQDQDDGGGWTVVSRGGQHGRSATTTISTQPQSKARGADPYAQSSMADRDASAAVKVMKRNFAKTLSAHEIDEEDQSSNKKRRGGQLNPNFYRASNPKNLKKHRFILPLKRSDSGDHPFRLKAPL
67678	GC_00001093		PST_W054a	15347	51	133	6	0	0.991219800470793	0.981489069514773	0.986330435728021									15347	Chr_5	MQGQPQTEGKDRLGSPPPYIPPIHHGINHSDDTSLAGSSSDGWMARYRTRRSICRPELKEVKEYTDRWMAAYESGQVPPLPQDEEDPEEWFGIEEGPAIGNNDQDQDDGGGWTVVSRGGQHGRSATTTISTQPQSKARGADPYAQSSMADRDASAAVKVMKRNFAKTLSAHEIDEEDQSSNKKRRGGQLNPNFYRASNPKNLKKHRFILPLKRPDSGDHPFRLKAPL
67679	GC_00001093		PST_W054a	15342	51	133	6	0	0.991219800470793	0.981489069514773	0.986330435728021									15342	Chr_5	MQGQPQTEGKDRLGSPPPYIPPIHHGINHSDDTSLAGSSSDGWMARYRTRRSICRPELKEVKEYTDRWMAAYESGQVPPLPQDEEDPEEWFGIEEGPAIGNNDQDQDDGGGWTVVSRGGQHGRSATTTISTQPQSKARGADPYAQSSMADRDASAAVKVMKRNFAKTLSAHEIDEEDQSSNKKRRGGQLNPNFYRASNPKNLKKHS---------------------
67680	GC_00001093		PST_W054b	3597	51	133	6	0	0.991219800470793	0.981489069514773	0.986330435728021									3597	Chr_5	MQGQPQTEGKDRLGSPPPYIPPIHHGINHSDDTSLAGSSSDGWMARYRTRRSICRPELKEVKEYTDRWMAAYESGQVPPLPQDEEDPEEWFGIEEGPAIGNNDQDQDDGGGWTVVSRGGQHGRSATTTISTQPQSKARGADPYAQSSMADRDASAAVKVMKRNFAKTLSAHEIDEEDQSSNKKRRGGQLNPNFYRASNPKNLKKHRFILPLKRSDSGDHPFRLKAPL
67681	GC_00001093		PST_W054b	15631	51	133	6	0	0.991219800470793	0.981489069514773	0.986330435728021									15631	Chr_5	MQGQPQTEGKDRLGSPPPYIPPIHHGINHSDDTSLAGSSSDGWMARYRTRRSICRPELKEVKEYTDRWMAAYESGQVPPLPQDEEDPEEWFGIEEGPAIGNNDQDQDDGGGWTVVSRGGQHGRSATTTISTQPQSKARGADPYAQSSMADRDASAAVKVMKRNFAKTLSAHEIDEEDQSSNKKRRGGQLNPNFYRASNPKNLKKHRFILPLKRSDSGDHPFRLKAPL
67682	GC_00001093		PST_W054b	15635	51	133	6	0	0.991219800470793	0.981489069514773	0.986330435728021									15635	Chr_5	MQGQPQTEGKDRLGSPPPYIPPIHHGINHSDDTSLAGSSSDGWMARYRTRRSICRPELKEVKEYTDRWMAAYESGQVPPLPQDEEDPEEWFGIEEGPAIGNNDQDQDDGGGWTVVSRGGQHGRSATTTISTQPQSKARGADPYAQSSMADRDASAAVKVMKRNFAKTLSAHEIDEEDQSSNKKRRGGQLNPNFYRASNPKNLKKHRFILPLKRSDSGDHPFRLKAPL
67683	GC_00001093		PST_W054b	3602	51	133	6	0	0.991219800470793	0.981489069514773	0.986330435728021									3602	Chr_5	MQGQPQTEGKDRLGSPPPYIPPIHHGINHSDDTSLAGSSSDGWMARYRTRRSICRPELKEVKEYTDRWMAAYESGQVPPLPQDEEDPEEWFGIEEGPAIGNNDQDQDDGGGWTVVSRGGQHGRSATTTISTQPQSKARGADPYAQSSMADRDASAAVKVMKRNFAKTLSAHEIDEEDQSSNKKRRGGQLNPNFYRASNPKNLKKHRFILPLKRPDSGDHPFRLKAPL
67684	GC_00001093		PST_W054b	15639	51	133	6	0	0.991219800470793	0.981489069514773	0.986330435728021									15639	Chr_5	MQGQPQTEGKDRLGSPPPYIPPIHHGINHSDDTSLAGSSSDGWMARYRTRRSICRPELKEVKEYTDRWMAAYESGQVPPLPQDEEDPEEWFGIEEGPAIGNNDQDQDDGGGWTVVSRGGQHGRSATTTISTQPQSKARGADPYAQSSMADRDASAAVKVMKRNFAKTLSAHEIDEEDQSSNKKRRGGQLNPNFYRASNPKNLKKHRFILPLKRPDSGDHPFRLKAPL
67685	GC_00001093		PST_W054b	3593	51	133	6	0	0.991219800470793	0.981489069514773	0.986330435728021									3593	Chr_5	MQGQPQTEGKDRLGSPPPYIPPIHHGIDHSDDTSLAGSSSDGWMARYRTRRSICRPELKEVKEYTDRWMAAYEAGQVPSLPQDEEDPEEWFGIEEGPAIGNNDQDQDDGGGWTVVSRGGQHGRSATTTISTQPQSKARGADPYAQSSMADRDASAAVKVMKRNFAKTLSAHEIDEEDQSSNKKRRGGQLNPNFYRASNPKNLKKHS---------------------
67686	GC_00001093		PST_W057a	14872	51	133	6	0	0.991219800470793	0.981489069514773	0.986330435728021									14872	Chr_8	MQGQPQTEGKDRLGSPPPYIPPIHHGINHSDDTSLAGSSSDGWMARYRTRRSICRPELKEVKEYTDRWMAAYESGQVPPLPQDEEDPEEWFGIEEGPAIGNNDQDQDDGGGWTVVSRGGQHGRSATTTISTQPQSKARGADPYAQSSMADRDASAAVKVMKRNFAKTLSAHEIDEEDQSSNKKRRGGQLNPNFYRASNPKNLKKHRFILPLKRSDSGDHPFRLKAPL
67687	GC_00001093		PST_W057a	14882	51	133	6	0	0.991219800470793	0.981489069514773	0.986330435728021									14882	Chr_8	MQGQPQTEGKDRLGSPPPYIPPIHHGINHSDDTSLAGSSSDGWMARYRTRRSICRPELKEVKEYTDRWMAAYESGQVPPLPQDEEDPEEWFGIEEGPAIGNNDQDQDDGGGWTVVSRGGQHGRSATTTISTQPQSKARGADPYAQSSMADRDASAAVKVMKRNFAKTLSAHEIDEEDQSSNKKRRGGQLNPNFYRASNPKNLKKHRFILPLKRPDSGDHPFRLKAPL
67688	GC_00001093		PST_W057a	14878	51	133	6	0	0.991219800470793	0.981489069514773	0.986330435728021									14878	Chr_8	MQGQPQTEGKDRLGSPPPYIPPIHHGINHSDDTSLAGSSSDGWMARYRTRRSICRPELKEVKEYTDRWMAAYESGQVPPLPQDEEDPEEWFGIEEGPAIGNNDQDQDDGGGWTVVSRGGQHGRSATTTISTQPQSKARGADPYAQSSMADRDASAAVKVMKRNFAKTLSAHEIDEEDQSSNKKRRGGQLNPNFYRASNPKNLKKHS---------------------
67689	GC_00001093		PST_W057b	4215	51	133	6	0	0.991219800470793	0.981489069514773	0.986330435728021									4215	Chr_6	MQGQPQTEGKDRLGSPPPYIPPIHHGINHSDDTSLAGSSSDGWMARYRTRRSICRPELKEVKEYTDRWMAAYESGQVPPLPQDEEDPEEWFGIEEGPAIGNNDQDQDDGGGWTVVSRGGQHGRSATTTISTQPQSKARGADPYAQSSMADRDASAAVKVMKRNFAKTLSAHEIDEEDQSSNKKRRGGQLNPNFYRASNPKNLKKHRFILPLKRPDSGDHPFRLKAPL
67690	GC_00001093		PST_W057b	4219	51	133	6	0	0.991219800470793	0.981489069514773	0.986330435728021									4219	Chr_6	MQGQPQTEGKDRLGSPPPYIPPIHHGIDHSDDTSLAGSSSDGWMARYRTRRSICRPELKEVKEYTDRWMAAYEAGQVPSLPQDEEDPEEWFGIEEGPAIGNNDQDQDDGGGWTVVSRGGQHGRSATTTISTQPQSKARGADPYAQSSMADRDASAAVKVMKRNFAKTLSAHEIDEEDQSSNKKRRGGQLNPNFYRASNPKNLKKHRFILPLKRPDSGDHPFRLKAPL
67691	GC_00001093		PST_W088a	15414	51	133	6	0	0.991219800470793	0.981489069514773	0.986330435728021									15414	Chr_8	MQGQPQTEGKDRLGSPPPYIPPIHHGINHSDDTSLAGSSSDGWMARYRTRRSICRPELKEVKEYTDRWMAAYESGQVPPLPQDEEDPEEWFGIEEGPAIGNNDQDQDDGGGWTVVSRGGQHGRSATTTISTQPQSKARGADPYAQSSMADRDASAAVKVMKRNFAKTLSAHEIDEEDQSSNKKRRGGQLNPNFYRASNPKNLKKHRFILPLKRSDSGDHPFRLKAPL
67692	GC_00001093		PST_W088a	15419	51	133	6	0	0.991219800470793	0.981489069514773	0.986330435728021									15419	Chr_8	MQGQPQTEGKDRLGSPPPYIPPIHHGINHSDDTSLAGSSSDGWMARYRTRRSICRPELKEVKEYTDRWMAAYESGQVPPLPQDEEDPEEWFGIEEGPAIGNNDQDQDDGGGWTVVSRGGQHGRSATTTISTQPQSKARGADPYAQSSMADRDASAAVKVMKRNFAKTLSAHEIDEEDQSSNKKRRGGQLNPNFYRASNPKNLKKHRFILPLKRSDSGDHPFRLKAPL
67693	GC_00001093		PST_W088a	14241	51	133	6	0	0.991219800470793	0.981489069514773	0.986330435728021									14241	Chr_8	MQGQPQTEGKDRLGSPPPYIPPIHHGINHSDDTSLAGSSSDGWMARYRTRRSICRPELKEVKEYTDRWMAAYESGQVPPLPQDEEDPEEWFGIEEGPAIGNNDQDQDDGGGWTVVSRGGQHGRSATTTISTQPQSKARGADPYAQSSMADRDASAAVKVMKRNFAKTLSAHEIDEEDQSSNKKRRGGQLNPNFYRASNPKNLKKHRFILPLKRPDSGDHPFRLKAPL
67694	GC_00001093		PST_W088a	14246	51	133	6	0	0.991219800470793	0.981489069514773	0.986330435728021									14246	Chr_8	MQGQPQTEGKDRLGSPPPYIPPIHHGINHSDDTSLAGSSSDGWMARYRTRRSICRPELKEVKEYTDRWMAAYESGQVPPLPQDEEDPEEWFGIEEGPAIGNNDQDQDDGGGWTVVSRGGQHGRSATTTISTQPQSKARGADPYAQSSMADRDASAAVKVMKRNFAKTLSAHEIDEEDQSSNKKRRGGQLNPNFYRASNPKNLKKHS---------------------
67695	GC_00001093		PST_W088b	3363	51	133	6	0	0.991219800470793	0.981489069514773	0.986330435728021									3363	Chr_6	MQGQPQTEGKDRLGSPPPYIPPIHHGINHSDDTSLAGSSSDGWMARYRTRRSICRPELKEVKEYTDRWMAAYESGQVPPLPQDEEDPEEWFGIEEGPAIGNNDQDQDDGGGWTVVSRGGQHGRSATTTISTQPQSKARGADPYAQSSMADRDASAAVKVMKRNFAKTLSAHEIDEEDQSSNKKRRGGQLNPNFYRASNPKNLKKHRFILPLKRPDSGDHPFRLKAPL
67696	GC_00001093		PST_W088b	3354	51	133	6	0	0.991219800470793	0.981489069514773	0.986330435728021									3354	Chr_6	MQGQPQTEGKDRLGSPPPYIPPIHHGIDHSDDTSLAGSSSDGWMARYRTRRSICRPELKEVKEYTDRWMAAYEAGQVPSLPQDEEDPEEWFGIEEGPAIGNNDQDQDDGGGWTVVSRGGQHGRSATTTISTQPQSKARGADPYAQSSMADRDASAAVKVMKRNFAKTLSAHEIDEEDQSSNKKRRGGQLNPNFYRASNPKNLKKHRFILPLKRPDSGDHPFRLKAPL
67697	GC_00001093		PST_W088b	3359	51	133	6	0	0.991219800470793	0.981489069514773	0.986330435728021									3359	Chr_6	MQGQPQTEGKDRLGSPPPYIPPIHHGINHSDDTSLAGSSSDGWMARYRTRRSICRPELKEVKEYTDRWMAAYESGQVPPLPQDEEDPEEWFGIEEGPAIGNNDQDQDDGGGWTVVSRGGQHGRSATTTISTQPQSKARGADPYAQSSMADRDASAAVS----NFAKTLSAHEIDEEDQSSNKKRRGGQLNPNFYRASNPKNLKKHRFILPLKRSDSGDHPFRLKAPL
67698	GC_00001093		PST_Yr1646a	6942	51	133	6	0	0.991219800470793	0.981489069514773	0.986330435728021									6942	Chr_8	MQGQPQTEGKDRLGSPPPYIPPIHHGINHSDDTSLAGSSSDGWMARYRTRRSICRPELKEVKEYTDRWMAAYESGQVPPLPQDEEDPEEWFGIEEGPAIGNNDQDQDDGGGWTVVSRGGQHGRSATTTISTQPQSKARGADPYAQSSMADRDASAAVKVMKRNFAKTLSAHEIDEEDQSSNKKRRGGQLNPNFYRASNPKNLKKHRFILPLKRPDSGDHPFRLKAPL
67699	GC_00001093		PST_Yr1646a	6934	51	133	6	0	0.991219800470793	0.981489069514773	0.986330435728021									6934	Chr_8	MQGQPQTEGKDRLGSPPPYIPPIHHGINHSDDTSLAGSSSDGWMARYRTRRSICRPELKEVKEYTDRWMAAYESGQVPPLPQDEEDPEEWFGIEEGPAIGNNDQDQDDGGGWTVVSRGGQHGRSATTTISTQPQSKARGADPYAQSSMADRDASAAVKVMKRNFAKTLSAHEIDEEDQSSNKKRRGGQLNPNFYRASNPKNLKKHS---------------------
67700	GC_00001093		PST_Yr1646a	6938	51	133	6	0	0.991219800470793	0.981489069514773	0.986330435728021									6938	Chr_8	MQGQPQTEGKDRLGSPPPYIPPIHHGINHSDDTSLAGSSSDGWMARYRTRRSICRPELKEVKEYTDRWMAAYESGQVPPLPQDEEDPEEWFGIEEGPAIGNNDQDQDDGGGWTVVSRGGQHGRSATTTISTQPQSKARGADPYAQSSMADRDASAAVKVMKRNFAKTLSAHEIDEEDQSSNKKRRGGQLNPNFYRASNPKNLKKHS---------------------
67701	GC_00001093		PST_Yr1646b	4467	51	133	6	0	0.991219800470793	0.981489069514773	0.986330435728021									4467	Chr_6	MQGQPQTEGKDRLGSPPPYIPPIHHGINHSDDTSLAGSSSDGWMARYRTRRSICRPELKEVKEYTDRWMAAYESGQVPPLPQDEEDPEEWFGIEEGPAIGNNDQDQDDGGGWTVVSRGGQHGRSATTTISTQPQSKARGADPYAQSSMADRDASAAVKVMKRNFAKTLSAHEIDEEDQSSNKKRRGGQLNPNFYRASNPKNLKKHRFILPLKRSDSGDHPFRLKAPL
67702	GC_00001093		PST_Yr1646b	4462	51	133	6	0	0.991219800470793	0.981489069514773	0.986330435728021									4462	Chr_6	MQGQPQTEGKDRLGSPPPYIPPIHHGINHSDDTSLAGSSSDGWMARYRTRRSICRPELKEVKEYTDRWMAAYESGQVPPLPQDEEDPEEWFGIEEGPAIGNNDQDQDDGGGWTVVSRGGQHGRSATTTISTQPQSKARGADPYAQSSMADRDASAAVKVMKRNFAKTLSAHEIDEEDQSSNKKRRGGQLNPNFYRASNPKNLKKHRFILPLKRPDSGDHPFRLKAPL
67703	GC_00001093		PST_Yr1646b	4472	51	133	6	0	0.991219800470793	0.981489069514773	0.986330435728021									4472	Chr_6	MQGQPQTEGKDRLGSPPPYIPPIHHGIDHSDDTSLAGSSSDGWMARYRTRRSICRPELKEVKEYTDRWMAAYEAGQVPSLPQDEEDPEEWFGIEEGPAIGNNDQDQDDGGGWTVVSRGGQHGRSATTTISTQPQSKARGADPYAQSSMADRDASAAVKVMKRNFAKTLSAHEIDEEDQSSNKKRRGGQLNPNFYRASNPKNLKKHRFILPLKRPDSGDHPFRLKAPL
67704	GC_00001093		PST_Yr1706a	17668	51	133	6	0	0.991219800470793	0.981489069514773	0.986330435728021									17668	Chr_8	MQGQPQTEGKDRLGSPPPYIPPIHHGINHSDDTSLAGSSSDGWMARYRTRRSICRPELKEVKEYTDRWMAAYESGQVPPLPQDEEDPEEWFGIEEGPAIGNNDQDQDDGGGWTVVSRGGQHGRSATTTISTQPQSKARGADPYAQSSMADRDASAAVKVMKRNFAKTLSAHEIDEEDQSSNKKRRGGQLNPNFYRASNPKNLKKHS---------------------
67705	GC_00001093		PST_Yr1706a	17672	51	133	6	0	0.991219800470793	0.981489069514773	0.986330435728021									17672	Chr_8	MQGQPQTEGKDRLGSPPPYIPPIHHGINHSDDTSLAGSSSDGWMARYRTRRSICRPELKEVKEYTDRWMAAYESGQVPPLPQDEEDPEEWFGIEEGPAIGNNDQDQDDGGGWTVVSRGGQHGRSATTTISTQPQSKARGADPYAQSSMADRDASAAVKVMKRNFAKTLSAHEIDEEDQSSNKKRRGGQLNPNFYRASNPKNLKKHS---------------------
67706	GC_00001093		PST_Yr1706b	3338	51	133	6	0	0.991219800470793	0.981489069514773	0.986330435728021									3338	Chr_6	MQGQPQTEGKDRLGSPPPYIPPIHHGINHSDDTSLAGSSSDGWMARYRTRRSICRPELKEVKEYTDRWMAAYESGQVPPLPQDEEDPEEWFGIEEGPAIGNNDQDQDDGGGWTVVSRGGQHGRSATTTISTQPQSKARGADPYAQSSMADRDASAAVKVMKRNFAKTLSAHEIDEEDQSSNKKRRGGQLNPNFYRASNPKNLKKHRFILPLKRSDSGDHPFRLKAPL
67707	GC_00001093		PST_Yr1706b	3344	51	133	6	0	0.991219800470793	0.981489069514773	0.986330435728021									3344	Chr_6	MQGQPQTEGKDRLGSPPPYIPPIHHGINHSDDTSLAGSSSDGWMARYRTRRSICRPELKEVKEYTDRWMAAYESGQVPPLPQDEEDPEEWFGIEEGPAIGNNDQDQDDGGGWTVVSRGGQHGRSATTTISTQPQSKARGADPYAQSSMADRDASAAVKVMKRNFAKTLSAHEIDEEDQSSNKKRRGGQLNPNFYRASNPKNLKKHRFILPLKRSDSGDHPFRLKAPL
67708	GC_00001093		PST_Yr1706b	3348	51	133	6	0	0.991219800470793	0.981489069514773	0.986330435728021									3348	Chr_6	MQGQPQTEGKDRLGSPPPYIPPIHHGINHSDDTSLAGSSSDGWMARYRTRRSICRPELKEVKEYTDRWMAAYESGQVPPLPQDEEDPEEWFGIEEGPAIGNNDQDQDDGGGWTVVSRGGQHGRSATTTISTQPQSKARGADPYAQSSMADRDASAAVKVMKRNFAKTLSAHEIDEEDQSSNKKRRGGQLNPNFYRASNPKNLKKHRFILPLKRPDSGDHPFRLKAPL
67709	GC_00001093		PST_Yr1706b	13834	51	133	6	0	0.991219800470793	0.981489069514773	0.986330435728021									13834	Chr_6	MQGQPQTEGKDRLGSPPPYIPPIHHGIDHSDDTSLAGSSSDGWMARYRTRRSICRPELKEVKEYTDRWMAAYEAGQVPSLPQDEEDPEEWFGIEEGPAIGNNDQDQDDGGGWTVVSRGGQHGRSATTTISTQPQSKARGADPYAQSSMADRDASAAVKVMKRNFAKTLSAHEIDEEDQSSNKKRRGGQLNPNFYRASNPKNLKKHRFILPLKRPDSGDHPFRLKAPL
67710	GC_00001093		PST_Yr1716a	15151	51	133	6	0	0.991219800470793	0.981489069514773	0.986330435728021									15151	Chr_8	MQGQPQTEGKDRLGSPPPYIPPIHHGINHSDDTSLAGSSSDGWMARYRTRRSICRPELKEVKEYTDRWMAAYESGQVPPLPQDEEDPEEWFGIEEGPAIGNNDQDQDDGGGWTVVSRGGQHGRSATTTISTQPQSKARGADPYAQSSMADRDASAAVKVMKRNFAKTLSAHEIDEEDQSSNKKRRGGQLNPNFYRASNPKNLKKHRFILPLKRSDSGDHPFRLKAPL
67711	GC_00001093		PST_Yr1716a	15156	51	133	6	0	0.991219800470793	0.981489069514773	0.986330435728021									15156	Chr_8	MQGQPQTEGKDRLGSPPPYIPPIHHGINHSDDTSLAGSSSDGWMARYRTRRSICRPELKEVKEYTDRWMAAYESGQVPPLPQDEEDPEEWFGIEEGPAIGNNDQDQDDGGGWTVVSRGGQHGRSATTTISTQPQSKARGADPYAQSSMADRDASAAVKVMKRNFAKTLSAHEIDEEDQSSNKKRRGGQLNPNFYRASNPKNLKKHRFILPLKRSDSGDHPFRLKAPL
67712	GC_00001093		PST_Yr1716a	15146	51	133	6	0	0.991219800470793	0.981489069514773	0.986330435728021									15146	Chr_8	MQGQPQTEGKDRLGSPPPYIPPIHHGINHSDDTSLAGSSSDGWMARYRTRRSICRPELKEVKEYTDRWMAAYESGQVPPLPQDEEDPEEWFGIEEGPAIGNNDQDQDDGGGWTVVSRGGQHGRSATTTISTQPQSKARGADPYAQSSMADRDASAAVKVMKRNFAKTLSAHEIDEEDQSSNKKRRGGQLNPNFYRASNPKNLKKHRFILPLKRPDSGDHPFRLKAPL
67713	GC_00001093		PST_Yr1716b	4359	51	133	6	0	0.991219800470793	0.981489069514773	0.986330435728021									4359	Chr_6	MQGQPQTEGKDRLGSPPPYIPPIHHGINHSDDTSLAGSSSDGWMARYRTRRSICRPELKEVKEYTDRWMAAYESGQVPPLPQDEEDPEEWFGIEEGPAIGNNDQDQDDGGGWTVVSRGGQHGRSATTTISTQPQSKARGADPYAQSSMADRDASAAVKVMKRNFAKTLSAHEIDEEDQSSNKKRRGGQLNPNFYRASNPKNLKKHRFILPLKRSDSGDHPFRLKAPL
67714	GC_00001093		PST_Yr1716b	4354	51	133	6	0	0.991219800470793	0.981489069514773	0.986330435728021									4354	Chr_6	MQGQPQTEGKDRLGSPPPYIPPIHHGINHSDDTSLAGSSSDGWMARYRTRRSICRPELKEVKEYTDRWMAAYESGQVPPLPQDEEDPEEWFGIEEGPAIGNNDQDQDDGGGWTVVSRGGQHGRSATTTISTQPQSKARGADPYAQSSMADRDASAAVKVMKRNFAKTLSAHEIDEEDQSSNKKRRGGQLNPNFYRASNPKNLKKHRFILPLKRPDSGDHPFRLKAPL
67715	GC_00001093		PST_Yr1716b	4363	51	133	6	0	0.991219800470793	0.981489069514773	0.986330435728021									4363	Chr_6	MQGQPQTEGKDRLGSPPPYIPPIHHGIDHSDDTSLAGSSSDGWMARYRTRRSICRPELKEVKEYTDRWMAAYEAGQVPSLPQDEEDPEEWFGIEEGPAIGNNDQDQDDGGGWTVVSRGGQHGRSATTTISTQPQSKARGADPYAQSSMADRDASAAVKVMKRNFAKTLSAHEIDEEDQSSNKKRRGGQLNPNFYRASNPKNLKKHRFILPLKRPDSGDHPFRLKAPL
67716	GC_00001093		PST_Yr2011a	15851	51	133	6	0	0.991219800470793	0.981489069514773	0.986330435728021									15851	Chr_8	MQGQPQTEGKDRLGSPPPYIPPIHHGINHSDDTSLAGSSSDGWMARYRTRRSICRPELKEVKEYTDRWMAAYESGQVPPLPQDEEDPEEWFGIEEGPAIGNNDQDQDDGGGWTVVSRGGQHGRSATTTISTQPQSKARGADPYAQSSMADRDASAAVKVMKRNFAKTLSAHEIDEEDQSSNKKRRGGQLNPNFYRASNPKNLKKHRFILPLKRPDSGDHPFRLKAPL
67717	GC_00001093		PST_Yr2011a	15846	51	133	6	0	0.991219800470793	0.981489069514773	0.986330435728021									15846	Chr_8	MQGQPQTEGKDRLGSPPPYIPPIHHGIDHSDDTSLAGSSSDGWMARYRTRRSICRPELKEVKEYTDRWMAAYEAGQVPSLPQDEEDPEEWFGIEEGPAIGNNDQDQDDGGGWTVVSRGGQHGRSATTTISTQPQSKARGADPYAQSSMADRDASAAVKVMKRNFAKTLSAHEIDEEDQSSNKKRRGGQLNPNFYRASNPKNLKKHRFILPLKRPDSGDHPFRLKAPL
67718	GC_00001093		PST_Yr2011b	4287	51	133	6	0	0.991219800470793	0.981489069514773	0.986330435728021									4287	Chr_6	MQGQPQTEGKDRLGSPPPYIPPIHHGINHSDDTSLAGSSSDGWMARYRTRRSICRPELKEVKEYTDRWMAAYESGQVPPLPQDEEDPEEWFGIEEGPAIGNNDQDQDDGGGWTVVSRGGQHGRSATTTISTQPQSKARGADPYAQSSMADRDASAAVKVMKRNFAKTLSAHEIDEEDQSSNKKRRGGQLNPNFYRASNPKNLKKHRFILPLKRSDSGDHPFRLKAPL
67719	GC_00001093		PST_Yr2011b	4293	51	133	6	0	0.991219800470793	0.981489069514773	0.986330435728021									4293	Chr_6	MQGQPQTEGKDRLGSPPPYIPPIHHGINHSDDTSLAGSSSDGWMARYRTRRSICRPELKEVKEYTDRWMAAYESGQVPPLPQDEEDPEEWFGIEEGPAIGNNDQDQDDGGGWTVVSRGGQHGRSATTTISTQPQSKARGADPYAQSSMADRDASAAVKVMKRNFAKTLSAHEIDEEDQSSNKKRRGGQLNPNFYRASNPKNLKKHRFILPLKRSDSGDHPFRLKAPL
67720	GC_00001093		PST_Yr2011b	4282	51	133	6	0	0.991219800470793	0.981489069514773	0.986330435728021									4282	Chr_6	MQGQPQTEGKDRLGSPPPYIPPIHHGINHSDDTSLAGSSSDGWMARYRTRRSICRPELKEVKEYTDRWMAAYESGQVPPLPQDEEDPEEWFGIEEGPAIGNNDQDQDDGGGWTVVSRGGQHGRSATTTISTQPQSKARGADPYAQSSMADRDASAAVKVMKRNFAKTLSAHEIDEEDQSSNKKRRGGQLNPNFYRASNPKNLKKHRFILPLKRPDSGDHPFRLKAPL
67721	GC_00001093		PST_Yr2015a	15039	51	133	6	0	0.991219800470793	0.981489069514773	0.986330435728021									15039	Chr_8	MQGQPQTEGKDRLGSPPPYIPPIHHGINHSDDTSLAGSSSDGWMARYRTRRSICRPELKEVKEYTDRWMAAYESGQVPPLPQDEEDPEEWFGIEEGPAIGNNDQDQDDGGGWTVVSRGGQHGRSATTTISTQPQSKARGADPYAQSSMADRDASAAVKVMKRNFAKTLSAHEIDEEDQSSNKKRRGGQLNPNFYRASNPKNLKKHRFILPLKRSDSGDHPFRLKAPL
67722	GC_00001093		PST_Yr2015a	15044	51	133	6	0	0.991219800470793	0.981489069514773	0.986330435728021									15044	Chr_8	MQGQPQTEGKDRLGSPPPYIPPIHHGINHSDDTSLAGSSSDGWMARYRTRRSICRPELKEVKEYTDRWMAAYESGQVPPLPQDEEDPEEWFGIEEGPAIGNNDQDQDDGGGWTVVSRGGQHGRSATTTISTQPQSKARGADPYAQSSMADRDASAAVKVMKRNFAKTLSAHEIDEEDQSSNKKRRGGQLNPNFYRASNPKNLKKHRFILPLKRPDSGDHPFRLKAPL
67723	GC_00001093		PST_Yr2015a	16141	51	133	6	0	0.991219800470793	0.981489069514773	0.986330435728021									16141	ChrUn	MQGQPQTEGKDRLGSPPPYIPPIHHGIDHSDDTSLAGSSSDGWMARYRTRRSICRPELKEVKEYTDRWMAAYEAGQVPSLPQDEEDPEEWFGIEEGPAIGNNDQDQDDGGGWTVVSRGGQHGRSATTTISTQPQSKARGADPYAQSSMADRDASAAVKVMKRNFAKTLSAHEIDEEDQSSNKKRRGGQLNPNFYRASNPKNLKKHRFILPLKRPDSGDHPFRLKAPL
67724	GC_00001093		PST_Yr2015a	15034	51	133	6	0	0.991219800470793	0.981489069514773	0.986330435728021									15034	Chr_8	MQGQPQTEGKDRLGSPPPYIPPIHHGIDHSDDTSLAGSSSDGWMARYRTRRSICRPELKEVKEYTDRWMAAYEAGQVPSLPQDEEDPEEWFGIEEGPAIGNNDQDQDDGGGWTVVSRGGQHGRSATTTISTQPQSKARGADPYAQSSMADRDASAAVKVMKRNFAKTLSAHEIDEEDQSSNKKRRGGQLNPNFYRASNPKNLKKHS---------------------
67725	GC_00001093		PST_Yr2015b	3109	51	133	6	0	0.991219800470793	0.981489069514773	0.986330435728021									3109	Chr_6	MQGQPQTEGKDRLGSPPPYIPPIHHGINHSDDTSLAGSSSDGWMARYRTRRSICRPELKEVKEYTDRWMAAYESGQVPPLPQDEEDPEEWFGIEEGPAIGNNDQDQDDGGGWTVVSRGGQHGRSATTTISTQPQSKARGADPYAQSSMADRDASAAVKVMKRNFAKTLSAHEIDEEDQSSNKKRRGGQLNPNFYRASNPKNLKKHRFILPLKRSDSGDHPFRLKAPL
67726	GC_00001093		PST_Yr2015b	3113	51	133	6	0	0.991219800470793	0.981489069514773	0.986330435728021									3113	Chr_6	MQGQPQTEGKDRLGSPPPYIPPIHHGINHSDDTSLAGSSSDGWMARYRTRRSICRPELKEVKEYTDRWMAAYESGQVPPLPQDEEDPEEWFGIEEGPAIGNNDQDQDDGGGWTVVSRGGQHGRSATTTISTQPQSKARGADPYAQSSMADRDASAAVKVMKRNFAKTLSAHEIDEEDQSSNKKRRGGQLNPNFYRASNPKNLKKHRFILPLKRSDSGDHPFRLKAPL
67727	GC_00001093		PST_Yr2015b	3105	51	133	6	0	0.991219800470793	0.981489069514773	0.986330435728021									3105	Chr_6	MQGQPQTEGKDRLGSPPPYIPPIHHGINHSDDTSLAGSSSDGWMARYRTRRSICRPELKEVKEYTDRWMAAYESGQVPPLPQDEEDPEEWFGIEEGPAIGNNDQDQDDGGGWTVVSRGGQHGRSATTTISTQPQSKARGADPYAQSSMADRDASAAVKVMKRNFAKTLSAHEIDEEDQSSNKKRRGGQLNPNFYRASNPKNLKKHRFILPLKRPDSGDHPFRLKAPL
67728	GC_00001093		PST_Yr201644_1	14077	51	133	6	0	0.991219800470793	0.981489069514773	0.986330435728021									14077	Chr_8	MQGQPQTEGKDRLGSPPPYIPPIHHGINHSDDTSLAGSSSDGWMARYRTRRSICRPELKEVKEYTDRWMAAYESGQVPPLPQDEEDPEEWFGIEEGPAIGNNDQDQDDGGGWTVVSRGGQHGRSATTTISTQPQSKARGADPYAQSSMADRDASAAVKVMKRNFAKTLSAHEIDEEDQSSNKKRRGGQLNPNFYRASNPKNLKKHRFILPLKRSDSGDHPFRLKAPL
67729	GC_00001093		PST_Yr201644_1	14081	51	133	6	0	0.991219800470793	0.981489069514773	0.986330435728021									14081	Chr_8	MQGQPQTEGKDRLGSPPPYIPPIHHGINHSDDTSLAGSSSDGWMARYRTRRSICRPELKEVKEYTDRWMAAYESGQVPPLPQDEEDPEEWFGIEEGPAIGNNDQDQDDGGGWTVVSRGGQHGRSATTTISTQPQSKARGADPYAQSSMADRDASAAVKVMKRNFAKTLSAHEIDEEDQSSNKKRRGGQLNPNFYRASNPKNLKKHRFILPLKRSDSGDHPFRLKAPL
67730	GC_00001093		PST_Yr201644_1	14071	51	133	6	0	0.991219800470793	0.981489069514773	0.986330435728021									14071	Chr_8	MQGQPQTEGKDRLGSPPPYIPPIHHGINHSDDTSLAGSSSDGWMARYRTRRSICRPELKEVKEYTDRWMAAYESGQVPPLPQDEEDPEEWFGIEEGPAIGNNDQDQDDGGGWTVVSRGGQHGRSATTTISTQPQSKARGADPYAQSSMADRDASAAVKVMKRNFAKTLSAHEIDEEDQSSNKKRRGGQLNPNFYRASNPKNLKKHRFILPLKRPDSGDHPFRLKAPL
67731	GC_00001093		PST_Yr201644_2	14776	51	133	6	0	0.991219800470793	0.981489069514773	0.986330435728021									14776	Chr_6	MQGQPQTEGKDRLGSPPPYIPPIHHGINHSDDTSLAGSSSDGWMARYRTRRSICRPELKEVKEYTDRWMAAYESGQVPPLPQDEEDPEEWFGIEEGPAIGNNDQDQDDGGGWTVVSRGGQHGRSATTTISTQPQSKARGADPYAQSSMADRDASAAVKVMKRNFAKTLSAHEIDEEDQSSNKKRRGGQLNPNFYRASNPKNLKKHRFILPLKRPDSGDHPFRLKAPL
67732	GC_00001097		PSH_233a	13620	53	133	6	0	0.950199132432858	0.877251213015576	0.912269210060015									13620	Chr_17	MQLYKSIGLVLLIATTVKTQRDASSSPEVTLPRVPKREDKFCTKGGAHYCFKKIARDGGLFAHIAVPTSPDQKTNDTTCNKLRSGFKATQSCCDYQQFDQF------------PDKQNKDKDIFVVTNKGFETACPQDIGRNMP--
67733	GC_00001097		PSH_233a	13623	53	133	6	0	0.950199132432858	0.877251213015576	0.912269210060015									13623	Chr_17	MQLYKSIGLVLLIATTVKTQRDASSSPEVTLPRVPKREDKFCTKGGAHYCFKKIARDGGLFAHIAVPTSPDQKTNDTTCNKLRSGFKATQSCCDYQQFDQF------------PDKQNKDKDIFVVTNKGFETACPQDIGRNMP--
67734	GC_00001097		PSH_233a	13633	53	133	6	0	0.950199132432858	0.877251213015576	0.912269210060015									13633	Chr_17	MQLYTSIGLVLLIATIVKTQRDASSSPEVTLPRVPKREDKFCTKGGAHYCFKKIARDGGLFAHIAVPTSPDQKTNDTTCNKLRSGFKATQSCCDYQQFDQF------------PDKQNKDKDIFVVTNKGFETACPQDIGRNMP--
67735	GC_00001097		PSH_233a	13640	53	133	6	0	0.950199132432858	0.877251213015576	0.912269210060015									13640	Chr_17	MQLYTSIGLVLLIATIVKTQRDASSSPEVTLPRVPKREDKFCTKGGAHYCFKKIARDGGLFAHIAVPTSPDQKTNDTTCNKLRSGFKATQSCCDYQQFDQF------------PDKQNKDKDIFVVTNKGFETACPQDIGRNMP--
67736	GC_00001097		PSH_233a	13643	53	133	6	0	0.950199132432858	0.877251213015576	0.912269210060015									13643	Chr_17	MQLYTSIGLVLLIATIVKTQRDASSSPEVTLPRVPKREDKFCTKGGAHYCFKKIARDGGLFAHIAVPTSPDQKTNDTTCNKLRSGFKATQSCCDYQQFDQF------------PDKQNKDKDIFVVTNKGFETACPQDIGRNMP--
67737	GC_00001097		PSH_233a	13637	53	133	6	0	0.950199132432858	0.877251213015576	0.912269210060015									13637	Chr_17	--------MILHATSFVRDSKQLN--PAVTINNL------------INFLTSKTRIKISSLLRIRASKLPAPKTLAETC--------LNQLSSVYQDIRLF------------------------------------TFEQNLVDL
67738	GC_00001097		PSH_233b	12610	53	133	6	0	0.950199132432858	0.877251213015576	0.912269210060015									12610	Chr_18	MQLYKSIGLVLLIATTVKTQRDASSSPEVTLPRVPKREDKFCTKGGAHYCFKKIARDGGLFAHIAVPTSPDQKTNDTTCNKLRSGFKATQSCCDYQQFDQF------------PDKQNKDKDIFVVTNKGFETACPQDIGRNMP--
67739	GC_00001097		PSH_233b	12614	53	133	6	0	0.950199132432858	0.877251213015576	0.912269210060015									12614	Chr_18	MQLYTSIGLVLLIATIVKTQRDASSSPEVTLPRVPKREDKFCTKGGAHYCFKKIARDGGLFAHIAVPTSPDQKTNDTTCNKLRSGFKATQSCCDYQQFDQF------------PDKQNKDKDIFVVTNKGFETACPQDIGRNMP--
67740	GC_00001097		PSH_76a	12334	53	133	6	0	0.950199132432858	0.877251213015576	0.912269210060015									12334	Chr_17	MQLYKSIGLVLLIATTVKTQRDASSSPEVTLPRVPKREDKFCTKGGAHYCFKKIARDGGLFAHIAVPTSPDQKTNDTTCNKLRSGFKATQSCCDYQQFDQF------------PDKQNKDKDIFVVTNKGFETACPQDIGRNMP--
67741	GC_00001097		PSH_76a	12339	53	133	6	0	0.950199132432858	0.877251213015576	0.912269210060015									12339	Chr_17	MQLYTSIGLVLLIATIVKTQRDASSSPEVTLPRVPKREDKFCTKGGAHYCFKKIARDGGLFAHIAVPTSPDQKTNDTTCNKLRSGFKATQSCCDYQQFDQF------------PDKQNKDKDIFVVTNKGFETACPQDIGRNMP--
67742	GC_00001097		PSH_76b	13035	53	133	6	0	0.950199132432858	0.877251213015576	0.912269210060015									13035	Chr_18	MQLYTSIGLVLLIATTVKTQRDASSSPEVTLPRVPKREDKFCTKGGAHYCFKKIARDGGLFAHIAVPTSPDQKTTDTTCNKLRSGFKATQSCCDYQQFDQF------------PDKQNKDKDIFVVTNKGFETACPQDTGRNIP--
67743	GC_00001097		PSH_NDPSH_1	12124	53	133	6	0	0.950199132432858	0.877251213015576	0.912269210060015									12124	Chr_17	MQLYKSIGLVLLIATTVKTQRDASSSPEVTLPRVPKREDKFCTKGGAHYCFKKIARDGGLFAHIAVPTSPDQKTNDTTCNKLRSGFKATQSCCDYQQFDQF------------PDKQNKDKDIFVVTNKGFETACPQDIGRNMP--
67744	GC_00001097		PSH_NDPSH_1	12121	53	133	6	0	0.950199132432858	0.877251213015576	0.912269210060015									12121	Chr_17	MQLYTSIGLVLLIATIVKTQRDASSSPEVTLPRVPKREDKFCTKGGAHYCFKKIARDGGLFAHIAVPTSPDQKTNDTTCNKLRSGFKATQSCCDYQQFDQF------------PDKQNKDKDIFVVTNKGFETACPQDIGRNMP--
67745	GC_00001097		PSH_NDPSH_2	12922	53	133	6	0	0.950199132432858	0.877251213015576	0.912269210060015									12922	Chr_18	MQLYTSIGLVLLIATTVKTQRDASSSPEVTLPRVPKREDKFCTKGGAHYCFKKIARDGGLFAHIAVPTSPDQKTTDTTCNKLRSGFKATQSCCDYQQFDQF------------PDKQNKDKDIFVVTNKGFETACPQDTGRNIP--
67746	GC_00001097		PST_130_2	260	53	133	6	0	0.950199132432858	0.877251213015576	0.912269210060015									260	Chr_18	MQLYKSIGLVLLIATTVKTQRDASPSPEVTLPRVPKREDKFCTKGGAHYCFKKIARDGGLFAHTS-------HLNDLLLDYLRS-----------------------------PPILNSGPT------------------------
67747	GC_00001097		PST_134E36_1	16646	53	133	6	0	0.950199132432858	0.877251213015576	0.912269210060015									16646	Chr_17	MQLYKSIGLVLLIATTVKTQRDASPSPEVTLPRVPKREDKFCTKGGAHYCFKKIARDGGLFAHIAVPTSPDQKTNDTTCNKLRSGFKATQSCCDYQQFDQF------------PDKQNKDKDIFVVTNKGFETACPQDIGRNMP--
67748	GC_00001097		PST_134E36_1	16640	53	133	6	0	0.950199132432858	0.877251213015576	0.912269210060015									16640	Chr_17	MQLYTSIGLVLLIATTVKTQRDASSSPEVTLPRVPKREDKFCTKGGAHYCFKKIARDGGLFAHIAVPTSPDQKTNDTTCNKLRSGFKATQSCCDYQQFDQF------------PDKQNKDKDIFVVTNKGFETACPQDIGRNMP--
67749	GC_00001097		PST_134E36_2	18261	53	133	6	0	0.950199132432858	0.877251213015576	0.912269210060015									18261	Chr_18	MQLYKSIGLVLLIATTVKTQRDTSSSPEVTLPRVPKREDKFCTKGGAHYCFKKIARDGGLFAHIAVPTSPDQKTTDTTCNKLRSGFKATQSCCDYQQFDQF------------PDKQNKDKDIFVVTNKGFETACPRDIGRNIP--
67750	GC_00001097		PST_AR0005a	14005	53	133	6	0	0.950199132432858	0.877251213015576	0.912269210060015									14005	Chr_18	MQLYKSIGLVLLIATTVKTQRDTSSSPEVTLPRVPKREDKFCTKGGAHYCFKKIARDGGLFAHIAVPTSPDQKTTDTTCNKLRSGFKATQSCCDYQQFDQF------------PDKQNKDKDIFVVTNKGFETACPRDIGRNIP--
67751	GC_00001097		PST_AR0005b	14512	53	133	6	0	0.950199132432858	0.877251213015576	0.912269210060015									14512	Chr_17	MQLYKSIGLVLLIATTVKTQRDASPSPEVTLPRVPKREDKFCTKGGAHYCFKKIARDGGLFAHIAVPTSPDQKTNDTTCNKLRSGFKATQSCCDYQQFDQF------------PDKQNKDKDIFVVTNKGFETACPQDIGRNMP--
67752	GC_00001097		PST_AR0005b	14508	53	133	6	0	0.950199132432858	0.877251213015576	0.912269210060015									14508	Chr_17	MQLYTSIGLVLLIATTVKTQRDASSSPEVTLPRVPKREDKFCTKGGAHYCFKKIARDGGLFAHIAVPTSPDQKTNDTTCNKLRSGFKATQSCCDYQQFDQF------------PDKQNKDKDIFVVTNKGFETACPQDIGRNMP--
67753	GC_00001097		PST_AZ2_1	16368	53	133	6	0	0.950199132432858	0.877251213015576	0.912269210060015									16368	Chr_17	MQLYKSIGLVLLIATTVKTQRDTSSSPEVTLPRVPKREDKFCTKGGAHYCFKKIARDGGLFAHIAVPTSPDQKTTDTTCNKLRSGFKATQSCCDYQQFDQF------------PDKQNKDKDIFVVTNKGFETACPRDIGRNIP--
67754	GC_00001097		PST_AZ2_1	16369	53	133	6	0	0.950199132432858	0.877251213015576	0.912269210060015									16369	Chr_17	MQLYKSIGLVLLIATTVKTQRDTSSSPEVTLPRVPKREDKFCTKGGAHYCFKKIARDGGLFAHIAVPTSPDQKTTDTTCNKLRSGFKATQSCCDYQQFDQF------------PDKQNKDKDIFVVTNKGFETACPRDIGRNIP--
67755	GC_00001097		PST_AZ2_1	16370	53	133	6	0	0.950199132432858	0.877251213015576	0.912269210060015									16370	Chr_17	MQLYKSIGLVLLIATTVKTQRDTSSSPEVTLPRVPKREDKFCTKGGAHYCFKKIARDGGLFAHILFRQHP--ISTIFSLNYLRS-----------------------------PPILNSGPT------------------------
67756	GC_00001097		PST_AZ2_2	15256	53	133	6	0	0.950199132432858	0.877251213015576	0.912269210060015									15256	Chr_18	MQLYKSIGLVLLIATTVKTQRDTSSSPEVTLPRVPKREDKFCTKGGAHYCFKKIARDGGLFAHIAVPTSPDQKTTDTTCNKLRSGFKATQSCCDYQQFDQF------------PDKQNKDKDIFVVTNKGFETACPRDIGRNIP--
67757	GC_00001097		PST_AZ2_2	15257	53	133	6	0	0.950199132432858	0.877251213015576	0.912269210060015									15257	Chr_18	MQLYKSIGLVLLIATTVKTQRDTSSSPEVTLPRVPKREDKFCTKGGAHYCFKKIARDGGLFAHIAVPTSPDQKTTDTTCNKLRSGFKATQSCCDYQQFDQF------------PDKQNKDKDIFVVTNKGFETACPRDIGRNIP--
67758	GC_00001097		PST_AZ2_2	15258	53	133	6	0	0.950199132432858	0.877251213015576	0.912269210060015									15258	Chr_18	MQLYKSIGLVLLIATTVKTQRDTSSSPEVTLPRVPKREDKFCTKGGAHYCFKKIARDGGLFAHIAVPTSPDQKTTDTTCNKLRSGFKATQSCCDYQQFDQF------------PDKQNKDKDIFVVTNKGFETACPRDIGRNIP--
67759	GC_00001097		PST_DK0911_1	6422	53	133	6	0	0.950199132432858	0.877251213015576	0.912269210060015									6422	Chr_17	MQLYKSIGLVLLIATTVKTQRDTSSSPEVTLPRVPKREDKFCTKGGAHYCFKKIARDGGLFAHIAVPTSPDQKTTDTTCNKLRSGFKATQSCCDYQQFDQF------------PDKQNKDKDIFVVTNKGFETACPRDIGRNIP--
67760	GC_00001097		PST_DK0911_1	6421	53	133	6	0	0.950199132432858	0.877251213015576	0.912269210060015									6421	Chr_17	MQLYKSIGLVLLIATTVKTQRDTSSSPEVTLPRVPKREDKFCTKGGAHYCFKKIARDGGLFAH-----------------NIRS-FTFEQNLVDL---------------------------------------------------
67761	GC_00001097		PST_DK0911_2	6428	53	133	6	0	0.950199132432858	0.877251213015576	0.912269210060015									6428	Chr_18	MQLYKSIGLVLLIATTVKTQRDTSSSPEVTLPRVPKREDKFCTKGGAHYCFKKIARDGGLFAHIAVPTSPDQKTTDTTCNKLRSGFKATQSCCDYQQFDQF------------PDKQNKDKDIFVVTNKGFETACPRDIGRNIP--
67762	GC_00001097		PST_DK0911_2	6427	53	133	6	0	0.950199132432858	0.877251213015576	0.912269210060015									6427	Chr_18	MQLYKSIGLVLLIATTVKTQRDTSSSPEVTLPRVPKREDKFCTKGGAHYCFKKIARDGGLFAH-----------------NIRS-FTFEQNLVDL---------------------------------------------------
67763	GC_00001097		PST_SWS484_1	14207	53	133	6	0	0.950199132432858	0.877251213015576	0.912269210060015									14207	Chr_18	MQLYKSIGLVLLIATTVKTQRDTSSSPEVTLPRVPKREDKFCTKGGAHYCFKKIARDGGLFAHIAVPTSPDQKTTDTTCNKLRSGFKATQSCCDYQQFDQF------------PDKQNKDKDIFVVTNKGFETACPRDIGRNIP--
67764	GC_00001097		PST_SWS484_1	15178	53	133	6	0	0.950199132432858	0.877251213015576	0.912269210060015									15178	Chr_18	MQLYKSIGLVLLIATTVKTQRDTSSSPEVTLPRVPKREDKFCTKGGAHYCFKKIARDGGLFAHIAVPTSPDQKTTDTTCNKLRSGFKATQSCCDYQQFDQF------------PDKQNKDKDIFVVTNKGFETACPRDIGRNIP--
67765	GC_00001097		PST_SWS484_1	14208	53	133	6	0	0.950199132432858	0.877251213015576	0.912269210060015									14208	Chr_18	MQLYKSIGLVLLIATTVKTQRDTSSSPEVTLPRVPKREDKFCTKGGAHYCFKKIARDGGLFAHIAVPTSPDQKTTDTTCNKLRSGFKATQSCCDYQQFDQF---------------------------------------------
67766	GC_00001097		PST_SWS484_2	14057	53	133	6	0	0.950199132432858	0.877251213015576	0.912269210060015									14057	Chr_17	MQLYKSIGLVLLIATTVKTQRDASPSPEVTLPRVPKREDKFCTKGGAHYCFKKIARDGGLFAHIAVPTSPDQKTNDTTCNKLRSGFKATQSCCDYQQFDQF------------PDKQNKDKDIFVVTNKGFETACPQDIGRNMP--
67767	GC_00001097		PST_SWS484_2	14061	53	133	6	0	0.950199132432858	0.877251213015576	0.912269210060015									14061	Chr_17	MQLYKSIGLVLLIATTVKTQRDASPSPEVTLPRVPKREDKFCTKGGAHYCFKKIARDGGLFAHIAVPTSPDQKTNDTTCNKLRSGFKATQSCCDYQQFDQF------------PDKQNKDKDIFVVTNKGFETACPQDIGRNMP--
67768	GC_00001097		PST_SWS484_2	14065	53	133	6	0	0.950199132432858	0.877251213015576	0.912269210060015									14065	Chr_17	MQLYTSIGLVLLIATTVKTQRDASSSPEVTLPRVPKREDKFCTKGGAHYCFKKIARDGGLFAHIAVPTSPDQKTNDTTCNKLRSGFKATQSCCDYQQFDQF------------PDKQNKDKDIFVVTNKGFETACPQDIGRNMP--
67769	GC_00001097		PST_T030_1	12924	53	133	6	0	0.950199132432858	0.877251213015576	0.912269210060015									12924	Chr_15	MQLYKSIGLVLLIATTVKTQRDTSSSPEVTLPRVPKREDKFCTKGGAHYCFKKIARDGGLFAHIAVPTSPDQKTTDTTCNKLRSGFKATQSCCDYQQFDQF------------PDKQNKDKDIFVVTNKGFETACPRDIGRNIP--
67770	GC_00001097		PST_T030_1	12925	53	133	6	0	0.950199132432858	0.877251213015576	0.912269210060015									12925	Chr_15	MQLYKSIGLVLLIATTVKTQRDTSSSPEVTLPRVPKREDKFCTKGGAHYCFKKIARDGGLFAHIAVPTSPDQKTTDTTCNKLRSGFKATQSCCDYQQFDQF------------PDKQNKDKDIFVVTNKGFETACPRDIGRNIP--
67771	GC_00001097		PST_T030_1	12923	53	133	6	0	0.950199132432858	0.877251213015576	0.912269210060015									12923	Chr_15	MQLYKSIGLVLLIATTVKTQRDTSSSPEVTLPRVPKREDKFCTKGGAHYCFKKIARDGGLFAHIAVPTSPDQKTTDTTCNKLCSGFKATQSCCDYQQFDQF------------PDKQNKDKDIFVVTNKGFETACPRDIGRNIP--
67772	GC_00001097		PST_T030_2	12794	53	133	6	0	0.950199132432858	0.877251213015576	0.912269210060015									12794	Chr_15	MQLYKSIGLVLLIATTVKTQRDASPSPEVTLPRVPKREDKFCTKGGAHYCFKKIARDGGLFAHIAVPTSPDQKTNDTTCNKLRSGFKATQSCCDYQQFDQF------------PDKQNKDKDIFVVTNKGFETACPQDIGRNMP--
67773	GC_00001097		PST_T030_2	12797	53	133	6	0	0.950199132432858	0.877251213015576	0.912269210060015									12797	Chr_15	MQLYKSIGLVLLIATTVKTQRDASPSPEVTLPRVPKREDKFCTKGGAHYCFKKIARDGGLFAHIAVPTSPDQKTNDTTCNKLRSGFKATQSCCDYQQFDQF------------PDKQNKDKDIFVVTNKGFETACPQDIGRNMP--
67774	GC_00001097		PST_T030_2	12801	53	133	6	0	0.950199132432858	0.877251213015576	0.912269210060015									12801	Chr_15	MQLYTSIGLVLLIATTVKTQRDASSSPEVTLPRVPKREDKFCTKGGAHYCFKKIARDGGLFAHIAVPTSPDQKTNDTTCNKLRSGFKATQSCCDYQQFDQF------------PDKQNKDKDIFVVTNKGFETACPQDIGRNMP--
67775	GC_00001097		PST_T034a	12518	53	133	6	0	0.950199132432858	0.877251213015576	0.912269210060015									12518	Chr_18	MQLYKSIGLVLLIATTVKTQRDTSSSPEVTLPRVPKREDKFCTKGGAHYCFKKIARDGGLFAHIAVPTSPDQKTTDTTCNKLRSGFKATQSCCDYQQFDQF------------PDKQNKDKDIFVVTNKGFETACPRDIGRNIP--
67776	GC_00001097		PST_T034b	13475	53	133	6	0	0.950199132432858	0.877251213015576	0.912269210060015									13475	Chr_17	MQLYKSIGLVLLIATTVKTQRDASPSPEVTLPRVPKREDKFCTKGGAHYCFKKIARDGGLFAHIAVPTSPDQKTNDTTCNKLRSGFKATQSCCDYQQFDQF------------PDKQNKDKDIFVVTNKGFETACPQDIGRNMP--
67777	GC_00001097		PST_T034b	13478	53	133	6	0	0.950199132432858	0.877251213015576	0.912269210060015									13478	Chr_17	MQLYKSIGLVLLIATTVKTQRDASPSPEVTLPRVPKREDKFCTKGGAHYCFKKIARDGGLFAHIAVPTSPDQKTNDTTCNKLRSGFKATQSCCDYQQFDQF------------PDKQNKDKDIFVVTNKGFETACPQDIGRNMP--
67778	GC_00001097		PST_T034b	13482	53	133	6	0	0.950199132432858	0.877251213015576	0.912269210060015									13482	Chr_17	MQLYTSIGLVLLIATTVKTQRDASSSPEVTLPRVPKREDKFCTKGGAHYCFKKIARDGGLFAHIAVPTSPDQKTNDTTCNKLRSGFKATQSCCDYQQFDQF------------PDKQNKDKDIFVVTNKGFETACPQDIGRNMP--
67779	GC_00001097		PST_T034b	15591	53	133	6	0	0.950199132432858	0.877251213015576	0.912269210060015									15591	ChrUn	MQLYKSIGLVLLIATTVKTQRDTSSSPEVTLPRVPKREDKFCTKGGAHYCFKKIARDGGLFAHIAVPTSPDQKTTDTTCNKLRSGFKATQSCCDYQQFDQF------------PDKQNKDKDIFVVTNKGFETACPRDIGRNIP--
67780	GC_00001097		PST_T034b	15592	53	133	6	0	0.950199132432858	0.877251213015576	0.912269210060015									15592	ChrUn	MQLYKSIGLVLLIATTVKTQRDTSSSPEVTLPRVPKREDKFCTKGGAHYCFKKIARDGGLFAHIAVPTSPDQKTTDTTCNKLRSGFKATQSCCDYQQFDQF------------PDKQNKDKDIFVVTNKGFETACPRDIGRNIP--
67781	GC_00001097		PST_T034b	15593	53	133	6	0	0.950199132432858	0.877251213015576	0.912269210060015									15593	ChrUn	MQLYKSIGLVLLIATTVKTQRDTSSSPEVTLPRVPKREDKFCTKGGAHYCFKKIARDGGLFAHIAVPTSPDQKTTDTTCNKLRSGFKATQSCCDYQQFDQF---------------------------------------------
67782	GC_00001097		PST_W011a	7045	53	133	6	0	0.950199132432858	0.877251213015576	0.912269210060015									7045	Chr_17	MQLYKSIGLVLLIATTVKTQRDTSSSPEVTLPRVPKREDKFCTKGGAHYCFKKIARDGGLFAHIAVPTSPDQKTTDTTCNKLRSGFKATQSCCDYQQFDQF------------PDKQNKDKDIFVVTNKGFETACPRDIGRNIP--
67783	GC_00001097		PST_W011a	7046	53	133	6	0	0.950199132432858	0.877251213015576	0.912269210060015									7046	Chr_17	MQLYKSIGLVLLIATTVKTQRDTSSSPEVTLPRVPKREDKFCTKGGAHYCFKKIARDGGLFAHIAVPTSPDQKTTDTTCNKLRSGFKATQSCCDYQQFDQF------------PDKQNKDKDIFVVTNKGFETACPRDIGRNIP--
67784	GC_00001097		PST_W011a	7047	53	133	6	0	0.950199132432858	0.877251213015576	0.912269210060015									7047	Chr_17	MQLYKSIGLVLLIATTVKTQRDTSSSPEVTLPRVPKREDKFCTKGGAHYCFKKIARDGGLFAHIAVPTSPDQKTTDTTCNKLRSGFKATQSCCDYQQFDQF------------PDKQNKDKDIFVVTNKGFETACPRDIGRNIP--
67785	GC_00001097		PST_W011b	15182	53	133	6	0	0.950199132432858	0.877251213015576	0.912269210060015									15182	Chr_18	MQLYKSIGLVLLIATTVKTQRDASPSPEVTLPRVPKREDKFCTKGGAHYCFKKIARDGGLFAHIAVPTSPDQKTNDTTCNKLRSGFKATQSCCDYQQFDQF------------PDKQNKDKDIFVVTNKGFETACPQDIGRNMP--
67786	GC_00001097		PST_W011b	15186	53	133	6	0	0.950199132432858	0.877251213015576	0.912269210060015									15186	Chr_18	MQLYKSIGLVLLIATTVKTQRDASPSPEVTLPRVPKREDKFCTKGGAHYCFKKIARDGGLFAHIAVPTSPDQKTNDTTCNKLRSGFKATQSCCDYQQFDQF------------PDKQNKDKDIFVVTNKGFETACPQDIGRNMP--
67787	GC_00001097		PST_W011b	15178	53	133	6	0	0.950199132432858	0.877251213015576	0.912269210060015									15178	Chr_18	MQLYTSIGLVLLIATTVKTQRDASSSPEVTLPRVPKREDKFCTKGGAHYCFKKIARDGGLFAHIAVPTSPDQKTNDTTCNKLRSGFKATQSCCDYQQFDQF------------PDKQNKDKDIFVVTNKGFETACPQDIGRNMP--
67788	GC_00001097		PST_W025a	11766	53	133	6	0	0.950199132432858	0.877251213015576	0.912269210060015									11766	Chr_17	MQLYKSIGLVLLIATTVKTQRDASPSPEVTLPRVPKREDKFCTKGGAHYCFKKIARDGGLFAHIAVPTSPDQKTNDTTCNKLRSGFKATQSCCDYQQFDQF------------PDKQNKDKDIFVVTNKGFETACPQDIGRNMP--
67789	GC_00001097		PST_W025a	11770	53	133	6	0	0.950199132432858	0.877251213015576	0.912269210060015									11770	Chr_17	MQLYKSIGLVLLIATTVKTQRDASPSPEVTLPRVPKREDKFCTKGGAHYCFKKIARDGGLFAHIAVPTSPDQKTNDTTCNKLRSGFKATQSCCDYQQFDQF------------PDKQNKDKDIFVVTNKGFETACPQDIGRNMP--
67790	GC_00001097		PST_W025a	11773	53	133	6	0	0.950199132432858	0.877251213015576	0.912269210060015									11773	Chr_17	MQLYTSIGLVLLIATTVKTQRDASSSPEVTLPRVPKREDKFCTKGGAHYCFKKIARDGGLFAHIAVPTSPDQKTNDTTCNKLRSGFKATQSCCDYQQFDQF------------PDKQNKDKDIFVVTNKGFETACPQDIGRNMP--
67791	GC_00001097		PST_W025b	4029	53	133	6	0	0.950199132432858	0.877251213015576	0.912269210060015									4029	Chr_18	MQLYKSIGLVLLIATTVKTQRDTSSSPEVTLPRVPKREDKFCTKGGAHYCFKKIARDGGLFAHIAVPTSPDQKTTDTTCNKLRSGFKATQSCCDYQQFDQF------------PDKQNKDKDIFVVTNKGFETACPRDIGRNIP--
67792	GC_00001097		PST_W029a	14898	53	133	6	0	0.950199132432858	0.877251213015576	0.912269210060015									14898	Chr_17	MQLYKSIGLVLLIATTVKTQRDASPSPEVTLPRVPKREDKFCTKGGAHYCFKKIARDGGLFAHIAVPTSPDQKTNDTTCNKLRSGFKATQSCCDYQQFDQF------------PDKQNKDKDIFVVTNKGFETACPQDIGRNMP--
67793	GC_00001097		PST_W029a	14902	53	133	6	0	0.950199132432858	0.877251213015576	0.912269210060015									14902	Chr_17	MQLYKSIGLVLLIATTVKTQRDASPSPEVTLPRVPKREDKFCTKGGAHYCFKKIARDGGLFAHIAVPTSPDQKTNDTTCNKLRSGFKATQSCCDYQQFDQF------------PDKQNKDKDIFVVTNKGFETACPQDIGRNMP--
67794	GC_00001097		PST_W029a	14894	53	133	6	0	0.950199132432858	0.877251213015576	0.912269210060015									14894	Chr_17	MQLYTSIGLVLLIATTVKTQRDASSSPEVTLPRVPKREDKFCTKGGAHYCFKKIARDGGLFAHIAVPTSPDQKTNDTTCNKLRSGFKATQSCCDYQQFDQF------------PDKQNKDKDIFVVTNKGFETACPQDIGRNMP--
67795	GC_00001097		PST_W029b	13241	53	133	6	0	0.950199132432858	0.877251213015576	0.912269210060015									13241	Chr_18	MQLYKSIGLVLLIATTVKTQRDTSSSPEVTLPRVPKREDKFCTKGGAHYCFKKIARDGGLFAHIAVPTSPDQKTTDTTCNKLRSGFKATQSCCDYQQFDQF------------PDKQNKDKDIFVVTNKGFETACPRDIGRNIP--
67796	GC_00001097		PST_W029b	13242	53	133	6	0	0.950199132432858	0.877251213015576	0.912269210060015									13242	Chr_18	MQLYKSIGLVLLIATTVKTQRDTSSSPEVTLPRVPKREDKFCTKGGAHYCFKKIARDGGLFAHIAVPTSPDQKTTDTTCNKLRSGFKATQSCCDYQQFDQFISSLLRIRASKLPAPETLAETYLNQLSSVYQDIRSFTFEQNLVDL
67797	GC_00001097		PST_W029b	13243	53	133	6	0	0.950199132432858	0.877251213015576	0.912269210060015									13243	Chr_18	MQLYKSIGLVLLIATTVKTQRDTSSSPEVTLPRVPKREDKFCTKGGAHYCFKKIARDGGLFAHIAVPTSPDQKTTDTTCNKLRSGFKATQSCCDYQQFDQFISSLLRIRASKLPAPETLAETYLNQLSSVYQDIRSFTFEQNLVDL
67798	GC_00001097		PST_W039a	13207	53	133	6	0	0.950199132432858	0.877251213015576	0.912269210060015									13207	Chr_15	MQLYKSIGLVLLIATTVKTQRDASPSPEVTLPRVPKREDKFCTKGGAHYCFKKIARDGGLFAHIAVPTSPDQKTNDTTCNKLRSGFKATQSCCDYQQFDQF------------PDKQNKDKDIFVVTNKGFETACPQDIGRNMP--
67799	GC_00001097		PST_W039a	13210	53	133	6	0	0.950199132432858	0.877251213015576	0.912269210060015									13210	Chr_15	MQLYKSIGLVLLIATTVKTQRDASPSPEVTLPRVPKREDKFCTKGGAHYCFKKIARDGGLFAHIAVPTSPDQKTNDTTCNKLRSGFKATQSCCDYQQFDQF------------PDKQNKDKDIFVVTNKGFETACPQDIGRNMP--
67800	GC_00001097		PST_W039a	13203	53	133	6	0	0.950199132432858	0.877251213015576	0.912269210060015									13203	Chr_15	MQLYTSIGLVLLIATTVKTQRDASSSPEVTLPRVPKREDKFCTKGGAHYCFKKIARDGGLFAHIAVPTSPDQKTNDTTCNKLRSGFKATQSCCDYQQFDQF------------PDKQNKDKDIFVVTNKGFETACPQDIGRNMP--
67801	GC_00001097		PST_W039b	11967	53	133	6	0	0.950199132432858	0.877251213015576	0.912269210060015									11967	Chr_15	MQLYKSIGLVLLIATTVKTQRDTSSSPEVTLPRVPKREDKFCTKGGAHYCFKKIARDGGLFAHIAVPTSPDQKTTDTTCNKLRSGFKATQSCCDYQQFDQF------------PDKQNKDKDIFVVTNKGFETACPRDIGRNIP--
67802	GC_00001097		PST_W039b	11968	53	133	6	0	0.950199132432858	0.877251213015576	0.912269210060015									11968	Chr_15	MQLYKSIGLVLLIATTVKTQRDTSSSPEVTLPRVPKREDKFCTKGGAHYCFKKIARDGGLFAHIAVPTSPDQKTTDTTCNKLCSGFKATQSCCDYQQFDQF------------PDKQNKDKDIFVVTNKGFETACPRDIGRNIP--
67803	GC_00001097		PST_W048a	13394	53	133	6	0	0.950199132432858	0.877251213015576	0.912269210060015									13394	Chr_17	MQLYKSIGLVLLIATTVKTQRDASPSPEVTLPRVPKREDKFCTKGGAHYCFKKIARDGGLFAHIAVPTSPDQKTNDTTCNKLRSGFKATQSCCDYQQFDQF------------PDKQNKDKDIFVVTNKGFETACPQDIGRNMP--
67804	GC_00001097		PST_W048a	13398	53	133	6	0	0.950199132432858	0.877251213015576	0.912269210060015									13398	Chr_17	MQLYKSIGLVLLIATTVKTQRDASPSPEVTLPRVPKREDKFCTKGGAHYCFKKIARDGGLFAHIAVPTSPDQKTNDTTCNKLRSGFKATQSCCDYQQFDQF------------PDKQNKDKDIFVVTNKGFETACPQDIGRNMP--
67805	GC_00001097		PST_W048a	13390	53	133	6	0	0.950199132432858	0.877251213015576	0.912269210060015									13390	Chr_17	MQLYTSIGLVLLIATTVKTQRDASSSPEVTLPRVPKREDKFCTKGGAHYCFKKIARDGGLFAHIAVPTSPDQKTNDTTCNKLRSGFKATQSCCDYQQFDQF------------PDKQNKDKDIFVVTNKGFETACPQDIGRNMP--
67806	GC_00001097		PST_W048b	12336	53	133	6	0	0.950199132432858	0.877251213015576	0.912269210060015									12336	Chr_18	MQLYKSIGLVLLIATTVKTQRDTSSSPEVTLPRVPKREDKFCTKGGAHYCFKKIARDGGLFAHIAVPTSPDQKTTDTTCNKLCSGFKATQSCCDYQQFDQF------------PDKQNKDKDIFVVTNKGFETACPRDIGRNIP--
67807	GC_00001097		PST_W048b	12337	53	133	6	0	0.950199132432858	0.877251213015576	0.912269210060015									12337	Chr_18	MQLYKSIGLVLLIATTVKTQRDTSSSPEVTLPRVPKREDKFCTKGGAHYCFKKIARDGGLFAHIAVPTSPDQKTTDTTCNKLCSGFKATQSCCDYQQFDQF------------PDKQNKDKDIFVVTNKGFETACPRDIGRNIP--
67808	GC_00001097		PST_W048b	12338	53	133	6	0	0.950199132432858	0.877251213015576	0.912269210060015									12338	Chr_18	MQLYKSIGLVLLIATTVKTQRDTSSSPEVTLPRVPKREDKFCTKGGAHYCFKKIARDGGLFAHIAVPTSPDQKTTDTTCNKLCSGFKATQSCCDYQQFDQF------------PDKQNKDKDIFVVTNKGFETACPRDIGRNIP--
67809	GC_00001097		PST_W048b	12335	53	133	6	0	0.950199132432858	0.877251213015576	0.912269210060015									12335	Chr_18	MQLYKSIGLVLLIATTVKTQRDTSSSPEVTLPRVPKREDKFCTKGGAHYCFKKIARDGGLFAHIAVPTSPDQKTTDTTCNKLRSGFKATQSCCDYQQFDQ----------------------------------------------
67810	GC_00001097		PST_W052a	14439	53	133	6	0	0.950199132432858	0.877251213015576	0.912269210060015									14439	Chr_17	MQLYKSIGLVLLIATTVKTQRDASPSPEVTLPRVPKREDKFCTKGGAHYCFKKIARDGGLFAHIAVPTSPDQKTNDTTCNKLRSGFKATQSCCDYQQFDQF------------PDKQNKDKDIFVVTNKGFETACPQDIGRNMP--
67811	GC_00001097		PST_W052a	14443	53	133	6	0	0.950199132432858	0.877251213015576	0.912269210060015									14443	Chr_17	MQLYKSIGLVLLIATTVKTQRDASPSPEVTLPRVPKREDKFCTKGGAHYCFKKIARDGGLFAHIAVPTSPDQKTNDTTCNKLRSGFKATQSCCDYQQFDQF------------PDKQNKDKDIFVVTNKGFETACPQDIGRNMP--
67812	GC_00001097		PST_W052a	14436	53	133	6	0	0.950199132432858	0.877251213015576	0.912269210060015									14436	Chr_17	MQLYTSIGLVLLIATTVKTQRDASSSPEVTLPRVPKREDKFCTKGGAHYCFKKIARDGGLFAHIAVPTSPDQKTNDTTCNKLRSGFKATQSCCDYQQFDQF------------PDKQNKDKDIFVVTNKGFETACPQDIGRNMP--
67813	GC_00001097		PST_W052b	12850	53	133	6	0	0.950199132432858	0.877251213015576	0.912269210060015									12850	Chr_18	MQLYKSIGLVLLIATTVKTQRDTSSSPEVTLPRVPKREDKFCTKGGAHYCFKKIARDGGLFAHIAVPTSPDQKTTDTTCNKLRSGFKATQSCCDYQQFDQF------------PDKQNKDKDIFVVTNKGFETACPRDIGRNIP--
67814	GC_00001097		PST_W052b	12851	53	133	6	0	0.950199132432858	0.877251213015576	0.912269210060015									12851	Chr_18	MQLYKSIGLVLLIATTVKTQRDTSSSPEVTLPRVPKREDKFCTKGGAHYCFKKIARDGGLFAHIAVPTSPDQKTTDTTCNKLRSGFKATQSCCDYQQFDQF------------PDKQNKDKDIFVVTNKGFETACPRDIGRNIP--
67815	GC_00001097		PST_W053a	13780	53	133	6	0	0.950199132432858	0.877251213015576	0.912269210060015									13780	Chr_17	MQLYKSIGLVLLIATTVKTQRDASPSPEVTLPRVPKREDKFCTKGGAHYCFKKIARDGGLFAHIAVPTSPDQKTNDTTCNKLRSGFKATQSCCDYQQFDQF------------PDKQNKDKDIFVVTNKGFETACPQDIGRNMP--
67816	GC_00001097		PST_W053a	13784	53	133	6	0	0.950199132432858	0.877251213015576	0.912269210060015									13784	Chr_17	MQLYKSIGLVLLIATTVKTQRDASPSPEVTLPRVPKREDKFCTKGGAHYCFKKIARDGGLFAHIAVPTSPDQKTNDTTCNKLRSGFKATQSCCDYQQFDQF------------PDKQNKDKDIFVVTNKGFETACPQDIGRNMP--
67817	GC_00001097		PST_W053a	13788	53	133	6	0	0.950199132432858	0.877251213015576	0.912269210060015									13788	Chr_17	MQLYTSIGLVLLIATTVKTQRDASSSPEVTLPRVPKREDKFCTKGGAHYCFKKIARDGGLFAHIAVPTSPDQKTNDTTCNKLRSGFKATQSCCDYQQFDQF------------PDKQNKDKDIFVVTNKGFETACPQDIGRNMP--
67818	GC_00001097		PST_W053b	11447	53	133	6	0	0.950199132432858	0.877251213015576	0.912269210060015									11447	Chr_18	MQLYKSIGLVLLIATTVKTQRDTSSSPEVTLPRVPKREDKFCTKGGAHYCFKKIARDGGLFAHIAVPTSPDQKTTDTTCNKLRSGFKATQSCCDYQQFDQF------------PDKQNKDKDIFVVTNKGFETACPRDIGRNIP--
67819	GC_00001097		PST_W053b	11448	53	133	6	0	0.950199132432858	0.877251213015576	0.912269210060015									11448	Chr_18	MQLYKSIGLVLLIATTVKTQRDTSSSPEVTLPRVPKREDKFCTKGGAHYCFKKIARDGGLFAHIAVPTSPDQKTTDTTCNKLRSGFKATQSCCDYQQFDQFISSLLRIRASKLPAPETLAETYLNQLSSVYQDIRSFTFEQNLVDL
67820	GC_00001097		PST_W054a	13388	53	133	6	0	0.950199132432858	0.877251213015576	0.912269210060015									13388	Chr_15	MQLYKSIGLVLLIATTVKTQRDASPSPEVTLPRVPKREDKFCTKGGAHYCFKKIARDGGLFAHIAVPTSPDQKTNDTTCNKLRSGFKATQSCCDYQQFDQF------------PDKQNKDKDIFVVTNKGFETACPQDIGRNMP--
67821	GC_00001097		PST_W054a	13393	53	133	6	0	0.950199132432858	0.877251213015576	0.912269210060015									13393	Chr_15	MQLYKSIGLVLLIATTVKTQRDASPSPEVTLPRVPKREDKFCTKGGAHYCFKKIARDGGLFAHIAVPTSPDQKTNDTTCNKLRSGFKATQSCCDYQQFDQF------------PDKQNKDKDIFVVTNKGFETACPQDIGRNMP--
67822	GC_00001097		PST_W054a	13397	53	133	6	0	0.950199132432858	0.877251213015576	0.912269210060015									13397	Chr_15	MQLYTSIGLVLLIATTVKTQRDASSSPEVTLPRVPKREDKFCTKGGAHYCFKKIARDGGLFAHIAVPTSPDQKTNDTTCNKLRSGFKATQSCCDYQQFDQF------------PDKQNKDKDIFVVTNKGFETACPQDIGRNMP--
67823	GC_00001097		PST_W054b	13554	53	133	6	0	0.950199132432858	0.877251213015576	0.912269210060015									13554	Chr_15	MQLYKSIGLVLLIATTVKTQRDTSSSPEVTLPRVPKREDKFCTKGGAHYCFKKIARDGGLFAHIAVPTSPDQKTTDTTCNKLRSGFKATQSCCDYQQFDQF------------PDKQNKDKDIFVVTNKGFETACPRDIGRNIP--
67824	GC_00001097		PST_W054b	13555	53	133	6	0	0.950199132432858	0.877251213015576	0.912269210060015									13555	Chr_15	MQLYKSIGLVLLIATTVKTQRDTSSSPEVTLPRVPKREDKFCTKGGAHYCFKKIARDGGLFAHIAVPTSPDQKTTDTTCNKLRSGFKATQSCCDYQQFDQF------------PDKQNKDKDIFVVTNKGFETACPRDIGRNIP--
67825	GC_00001097		PST_W054b	13556	53	133	6	0	0.950199132432858	0.877251213015576	0.912269210060015									13556	Chr_15	MQLYKSIGLVLLIATTVKTQRDTSSSPEVTLPRVPKREDKFCTKGGAHYCFKKIARDGGLFAHIAVPTSPDQKTTDTTCNKLRSGFKATQSCCDYQQFDQF------------PDKQNKDKDIFVVTNKGFETACPRDIGRNIP--
67826	GC_00001097		PST_W057a	13140	53	133	6	0	0.950199132432858	0.877251213015576	0.912269210060015									13140	Chr_17	MQLYKSIGLVLLIATTVKTQRDASPSPEVTLPRVPKREDKFCTKGGAHYCFKKIARDGGLFAHIAVPTSPDQKTNDTTCNKLRSGFKATQSCCDYQQFDQF------------PDKQNKDKDIFVVTNKGFETACPQDIGRNMP--
67827	GC_00001097		PST_W057a	13143	53	133	6	0	0.950199132432858	0.877251213015576	0.912269210060015									13143	Chr_17	MQLYKSIGLVLLIATTVKTQRDASPSPEVTLPRVPKREDKFCTKGGAHYCFKKIARDGGLFAHIAVPTSPDQKTNDTTCNKLRSGFKATQSCCDYQQFDQF------------PDKQNKDKDIFVVTNKGFETACPQDIGRNMP--
67828	GC_00001097		PST_W057a	13137	53	133	6	0	0.950199132432858	0.877251213015576	0.912269210060015									13137	Chr_17	MQLYTSIGLVLLIATTVKTQRDASSSPEVTLPRVPKREDKFCTKGGAHYCFKKIARDGGLFAHIAVPTSPDQKTNDTTCNKLRSGFKATQSCCDYQQFDQF------------PDKQNKDKDIFVVTNKGFETACPQDIGRNMP--
67829	GC_00001097		PST_W057b	13553	53	133	6	0	0.950199132432858	0.877251213015576	0.912269210060015									13553	Chr_18	MQLYKSIGLVLLIATTVKTQRDTSSSPEVTLPRVPKREDKFCTKGGAHYCFKKIARDGGLFAHIAVPTSPDQKTTDTTCNKLRSGFKATQSCCDYQQFDQF------------PDKQNKDKDIFVVTNKGFETACPRDIGRNIP--
67830	GC_00001097		PST_W057b	13554	53	133	6	0	0.950199132432858	0.877251213015576	0.912269210060015									13554	Chr_18	MQLYKSIGLVLLIATTVKTQRDTSSSPEVTLPRVPKREDKFCTKGGAHYCFKKIARDGGLFAHIAVPTSPDQKTTDTTCNKLRSGFKATQSCCDYQQFDQF------------PDKQNKDKDIFVVTNKGFETACPRDIGRNIP--
67831	GC_00001097		PST_W057b	13555	53	133	6	0	0.950199132432858	0.877251213015576	0.912269210060015									13555	Chr_18	MQLYKSIGLVLLIATTVKTQRDTSSSPEVTLPRVPKREDKFCTKGGAHYCFKKIARDGGLFAHIAVPTSPDQKTTDTTCNKLRSGFKATQSCCDYQQFDQF------------PDKQNKDKDIFVVTNKGFETACPRDIGRNIP--
67832	GC_00001097		PST_W088a	11418	53	133	6	0	0.950199132432858	0.877251213015576	0.912269210060015									11418	Chr_17	MQLYKSIGLVLLIATTVKTQRDASPSPEVTLPRVPKREDKFCTKGGAHYCFKKIARDGGLFAHIAVPTSPDQKTNDTTCNKLRSGFKATQSCCDYQQFDQF------------PDKQNKDKDIFVVTNKGFETACPQDIGRNMP--
67833	GC_00001097		PST_W088a	11421	53	133	6	0	0.950199132432858	0.877251213015576	0.912269210060015									11421	Chr_17	MQLYKSIGLVLLIATTVKTQRDASPSPEVTLPRVPKREDKFCTKGGAHYCFKKIARDGGLFAHIAVPTSPDQKTNDTTCNKLRSGFKATQSCCDYQQFDQF------------PDKQNKDKDIFVVTNKGFETACPQDIGRNMP--
67834	GC_00001097		PST_W088a	11424	53	133	6	0	0.950199132432858	0.877251213015576	0.912269210060015									11424	Chr_17	MQLYTSIGLVLLIATTVKTQRDASSSPEVTLPRVPKREDKFCTKGGAHYCFKKIARDGGLFAHIAVPTSPDQKTNDTTCNKLRSGFKATQSCCDYQQFDQF------------PDKQNKDKDIFVVTNKGFETACPQDIGRNMP--
67835	GC_00001097		PST_W088b	12163	53	133	6	0	0.950199132432858	0.877251213015576	0.912269210060015									12163	Chr_18	MQLYKSIGLVLLIATTVKTQRDTSSSPEVTLPRVPKREDKFCTKGGAHYCFKKIARDGGLFAHIAVPTSPDQKTTDTTCNKLRSGFKATQSCCDYQQFDQF------------PDKQNKDKDIFVVTNKGFETACPRDIGRNIP--
67836	GC_00001097		PST_W088b	12164	53	133	6	0	0.950199132432858	0.877251213015576	0.912269210060015									12164	Chr_18	MQLYKSIGLVLLIATTVKTQRDTSSSPEVTLPRVPKREDKFCTKGGAHYCFKKIARDGGLFAHIAVPTSPDQKTTDTTCNKLRSGFKATQSCCDYQQFDQF---------------------------------------------
67837	GC_00001097		PST_Yr1646a	13651	53	133	6	0	0.950199132432858	0.877251213015576	0.912269210060015									13651	Chr_17	MQLYKSIGLVLLIATTVKTQRDASPSPEVTLPRVPKREDKFCTKGGAHYCFKKIARDGGLFAHIAVPTSPDQKTNDTTCNKLRSGFKATQSCCDYQQFDQF------------PDKQNKDKDIFVVTNKGFETACPQDIGRNMP--
67838	GC_00001097		PST_Yr1646a	13655	53	133	6	0	0.950199132432858	0.877251213015576	0.912269210060015									13655	Chr_17	MQLYKSIGLVLLIATTVKTQRDASPSPEVTLPRVPKREDKFCTKGGAHYCFKKIARDGGLFAHIAVPTSPDQKTNDTTCNKLRSGFKATQSCCDYQQFDQF------------PDKQNKDKDIFVVTNKGFETACPQDIGRNMP--
67839	GC_00001097		PST_Yr1646a	13647	53	133	6	0	0.950199132432858	0.877251213015576	0.912269210060015									13647	Chr_17	MQLYTSIGLVLLIATTVKTQRDASSSPEVTLPRVPKREDKFCTKGGAHYCFKKIARDGGLFAHIAVPTSPDQKTNDTTCNKLRSGFKATQSCCDYQQFDQF------------PDKQNKDKDIFVVTNKGFETACPQDIGRNMP--
67840	GC_00001097		PST_Yr1646b	13853	53	133	6	0	0.950199132432858	0.877251213015576	0.912269210060015									13853	Chr_18	MQLYKSIGLVLLIATTVKTQRDTSSSPEVTLPRVPKREDKFCTKGGAHYCFKKIARDGGLFAHIAVPTSPDQKTTDTTCNKLRSGFKATQSCCDYQQFDQF------------PDKQNKDKDIFVVTNKGFETACPRDIGRNIP--
67841	GC_00001097		PST_Yr1646b	13854	53	133	6	0	0.950199132432858	0.877251213015576	0.912269210060015									13854	Chr_18	MQLYKSIGLVLLIATTVKTQRDTSSSPEVTLPRVPKREDKFCTKGGAHYCFKKIARDGGLFAHIAVPTSPDQKTTDTTCNKLRSGFKATQSCCDYQQFDQ----------------------------------------------
67842	GC_00001097		PST_Yr1706a	15317	53	133	6	0	0.950199132432858	0.877251213015576	0.912269210060015									15317	Chr_17	MQLYKSIGLVLLIATTVKTQRDASPSPEVTLPRVPKREDKFCTKGGAHYCFKKIARDGGLFAHIAVPTSPDQKTNDTTCNKLRSGFKATQSCCDYQQFDQF------------PDKQNKDKDIFVVTNKGFETACPQDIGRNMP--
67843	GC_00001097		PST_Yr1706a	15320	53	133	6	0	0.950199132432858	0.877251213015576	0.912269210060015									15320	Chr_17	MQLYKSIGLVLLIATTVKTQRDASPSPEVTLPRVPKREDKFCTKGGAHYCFKKIARDGGLFAHIAVPTSPDQKTNDTTCNKLRSGFKATQSCCDYQQFDQF------------PDKQNKDKDIFVVTNKGFETACPQDIGRNMP--
67844	GC_00001097		PST_Yr1706a	15325	53	133	6	0	0.950199132432858	0.877251213015576	0.912269210060015									15325	Chr_17	MQLYTSIGLVLLIATTVKTQRDASSSPEVTLPRVPKREDKFCTKGGAHYCFKKIARDGGLFAHIAVPTSPDQKTNDTTCNKLRSGFKATQSCCDYQQFDQF------------PDKQNKDKDIFVVTNKGFETACPQDIGRNMP--
67845	GC_00001097		PST_Yr1706a	15322	53	133	6	0	0.950199132432858	0.877251213015576	0.912269210060015									15322	Chr_17	MQLHISLGLVLLIATTVKTQADPNAPRGVTLPKVPKRQDNSCTKGGPFTASRK-SKETVAYLYIQIK-------------------------------------------------------------------------------
67846	GC_00001097		PST_Yr1706b	12252	53	133	6	0	0.950199132432858	0.877251213015576	0.912269210060015									12252	Chr_18	MQLYKSIGLVLLIATTVKTQRDTSSSPEVTLPRVPKREDKFCTKGGAHYCFKKIARDGGLFAHIAVPTSPDQKTTDTTCNKLRSGFKATQSCCDYQQFDQF------------PDKQNKDKDIFVVTNKGFETACPRDIGRNIP--
67847	GC_00001097		PST_Yr1716a	13292	53	133	6	0	0.950199132432858	0.877251213015576	0.912269210060015									13292	Chr_17	MQLYKSIGLVLLIATTVKTQRDASPSPEVTLPRVPKREDKFCTKGGAHYCFKKIARDGGLFAHIAVPTSPDQKTNDTTCNKLRSGFKATQSCCDYQQFDQF------------PDKQNKDKDIFVVTNKGFETACPQDIGRNMP--
67848	GC_00001097		PST_Yr1716a	13296	53	133	6	0	0.950199132432858	0.877251213015576	0.912269210060015									13296	Chr_17	MQLYKSIGLVLLIATTVKTQRDASPSPEVTLPRVPKREDKFCTKGGAHYCFKKIARDGGLFAHIAVPTSPDQKTNDTTCNKLRSGFKATQSCCDYQQFDQF------------PDKQNKDKDIFVVTNKGFETACPQDIGRNMP--
67849	GC_00001097		PST_Yr1716a	13299	53	133	6	0	0.950199132432858	0.877251213015576	0.912269210060015									13299	Chr_17	MQLYTSIGLVLLIATTVKTQRDASSSPEVTLPRVPKREDKFCTKGGAHYCFKKIARDGGLFAHIAVPTSPDQKTNDTTCNKLRSGFKATQSCCDYQQFDQF------------PDKQNKDKDIFVVTNKGFETACPQDIGRNMP--
67850	GC_00001097		PST_Yr1716b	12905	53	133	6	0	0.950199132432858	0.877251213015576	0.912269210060015									12905	Chr_18	MQLYKSIGLVLLIATTVKTQRDTSSSPEVTLPRVPKREDKFCTKGGAHYCFKKIARDGGLFAHIAVPTSPDQKTTDTTCNKLRSGFKATQSCCDYQQFDQF------------PDKQNKDKDIFVVTNKGFETACPRDIGRNIP--
67851	GC_00001097		PST_Yr1716b	12906	53	133	6	0	0.950199132432858	0.877251213015576	0.912269210060015									12906	Chr_18	MQLYKSIGLVLLIATTVKTQRDTSSSPEVTLPRVPKREDKFCTKGGAHYCFKKIARDGGLFAHIAVPTSPDQKTTDTTCNKLRSGFKATQSCCDYQQFDQF------------PDKQNKDKDIFVVTNKGFETACPRDIGRNIP--
67852	GC_00001097		PST_Yr2011a	14207	53	133	6	0	0.950199132432858	0.877251213015576	0.912269210060015									14207	Chr_17	MQLYKSIGLVLLIATTVKTQRDASPSPEVTLPRVPKREDKFCTKGGAHYCFKKIARDGGLFAHIAVPTSPDQKTNDTTCNKLRSGFKATQSCCDYQQFDQF------------PDKQNKDKDIFVVTNKGFETACPQDIGRNMP--
67853	GC_00001097		PST_Yr2011a	14211	53	133	6	0	0.950199132432858	0.877251213015576	0.912269210060015									14211	Chr_17	MQLYKSIGLVLLIATTVKTQRDASPSPEVTLPRVPKREDKFCTKGGAHYCFKKIARDGGLFAHIAVPTSPDQKTNDTTCNKLRSGFKATQSCCDYQQFDQF------------PDKQNKDKDIFVVTNKGFETACPQDIGRNMP--
67854	GC_00001097		PST_Yr2011a	14215	53	133	6	0	0.950199132432858	0.877251213015576	0.912269210060015									14215	Chr_17	MQLYTSIGLVLLIATTVKTQRDASSSPEVTLPRVPKREDKFCTKGGAHYCFKKIARDGGLFAHIAVPTSPDQKTNDTTCNKLRSGFKATQSCCDYQQFDQF------------PDKQNKDKDIFVVTNKGFETACPQDIGRNMP--
67855	GC_00001097		PST_Yr2011b	13320	53	133	6	0	0.950199132432858	0.877251213015576	0.912269210060015									13320	Chr_18	MQLYKSIGLVLLIATTVKTQRDTSSSPEVTLPRVPKREDKFCTKGGAHYCFKKIARDGGLFAHIAVPTSPDQKTTDTTCNKLRSGFKATQSCCDYQQFDQF------------PDKQNKDKDIFVVTNKGFETACPRDIGRNIP--
67856	GC_00001097		PST_Yr2011b	13321	53	133	6	0	0.950199132432858	0.877251213015576	0.912269210060015									13321	Chr_18	MQLYKSIGLVLLIATTVKTQRDTSSSPEVTLPRVPKREDKFCTKGGAHYCFKKIARDGGLFAHIAVPTSPDQKTTDTTCNKLRSGFKATQSCCDYQQFDQFISSLLRIRASKLPAPETLAETYLNQLSSVYQDIRSFTFEQNLVDL
67857	GC_00001097		PST_Yr2015a	12425	53	133	6	0	0.950199132432858	0.877251213015576	0.912269210060015									12425	Chr_17	MQLYKSIGLVLLIATTVKTQRDASPSPEVTLPRVPKREDKFCTKGGAHYCFKKIARDGGLFAHIAVPTSPDQKTNDTTCNKLRSGFKATQSCCDYQQFDQF------------PDKQNKDKDIFVVTNKGFETACPQDIGRNMP--
67858	GC_00001097		PST_Yr2015a	12429	53	133	6	0	0.950199132432858	0.877251213015576	0.912269210060015									12429	Chr_17	MQLYKSIGLVLLIATTVKTQRDASPSPEVTLPRVPKREDKFCTKGGAHYCFKKIARDGGLFAHIAVPTSPDQKTNDTTCNKLRSGFKATQSCCDYQQFDQF------------PDKQNKDKDIFVVTNKGFETACPQDIGRNMP--
67859	GC_00001097		PST_Yr2015a	12432	53	133	6	0	0.950199132432858	0.877251213015576	0.912269210060015									12432	Chr_17	MQLYTSIGLVLLIATTVKTQRDASSSPEVTLPRVPKREDKFCTKGGAHYCFKKIARDGGLFAHIAVPTSPDQKTNDTTCNKLRSGFKATQSCCDYQQFDQF------------PDKQNKDKDIFVVTNKGFETACPQDIGRNMP--
67860	GC_00001097		PST_Yr2015b	11627	53	133	6	0	0.950199132432858	0.877251213015576	0.912269210060015									11627	Chr_18	MQLYKSIGLVLLIATTVKTQRDTSSSPEVTLPRVPKREDKFCTKGGAHYCFKKIARDGGLFAHIAVPTSPDQKTTDTTCNKLRSGFKATQSCCDYQQFDQF------------PDKQNKDKDIFVVTNKGFETACPRDIGRNIP--
67861	GC_00001097		PST_Yr2015b	11628	53	133	6	0	0.950199132432858	0.877251213015576	0.912269210060015									11628	Chr_18	MQLYKSIGLVLLIATTVKTQRDTSSSPEVTLPRVPKREDKFCTKGGAHYCFKKIARDGGLFAHIAVPTSPDQKTTDTTCNKLRSGFKATQSCCDYQQFDQFISSLLRIRASKLPAPETLAETYLNQLSSVYQDIRSFTFEQNLVDL
67862	GC_00001097		PST_Yr201644_1	11677	53	133	6	0	0.950199132432858	0.877251213015576	0.912269210060015									11677	Chr_17	MQLYKSIGLVLLIATTVKTQRDASPSPEVTLPRVPKREDKFCTKGGAHYCFKKIARDGGLFAHIAVPTSPDQKTNDTTCNKLRSGFKATQSCCDYQQFDQF------------PDKQNKDKDIFVVTNKGFETACPQDIGRNMP--
67863	GC_00001097		PST_Yr201644_2	12964	53	133	6	0	0.950199132432858	0.877251213015576	0.912269210060015									12964	Chr_18	MQLYKSIGLVLLIATTVKTQRDTSSSPEVTLPRVPKREDKFCTKGGAHYCFKKIARDGGLFAHIAVPTSPDQKTTDTTCNKLRSGFKATQSCCDYQQFDQF------------PDKQNKDKDIFVVTNKGFETACPRDIGRNIP--
67864	GC_00001097		PST_Yr201644_2	12965	53	133	6	0	0.950199132432858	0.877251213015576	0.912269210060015									12965	Chr_18	MQLYKSIGLVLLIATTVKTQRDTSSSPEVTLPRVPKREDKFCTKGGAHYCFKKIARDGGLFAHIAVPTSPDQKTTDTTCNKLRSGFKATQSCCDYQQFDQFISSLLRIRASKLPAPETLAETYLNQLSSVYQDIRSFTFEQNLVDL
67865	GC_00001098		PSH_233a	3191	52	133	5	0	0.873638830974197	0.749246716405843	0.806675524948491	PF00069.31	Protein kinase domain	T	Signal transduction mechanisms	COG0515	Serine/threonine protein kinase (SPS1) (PDB:6G4J)			3191	Chr_2	---------------------------------------------------------------------------------------------------------------------------------------------------------------MLFEQSGPIDLSVHSHHSLERKGFSLQNLLLDRNRNIIITDFGFANRFEDRTSDL-------------------------------------------------------------------MATSCGSPCYAAPELVVQDGRYVGSQWLAKYQHLFTRSLKELERLSEENEQAKQLMLQRQRQLMAANTANQSQTAAGPSRTHAHGSGISVKEGVYLFQEEEEHIYEKEKAFSMFSPSIGTN------------------------------------LSVYPV------LLVPSCVGTILDCRGSVSKTSTAIVQHQLKLETNHQDTWW---------------------------------------------------------------------------------------------
67866	GC_00001098		PSH_233a	14955	52	133	5	0	0.873638830974197	0.749246716405843	0.806675524948491	PF01199.23	Ribosomal protein L34e							14955	Chr_13	-----------------------------------------------------------------------------------------------------------------------------------------------------------------------------------------------------------------------------------------------------------------------------------------MATSCGSPCYAAPELVVQDGRYVGSQWLAKYQHLFTRSLKELERLSEENEQAKQLMLQRQRQLMAANTANQSQTAAGPSRTHAHGSGISVKEGVYLFQEEEEHIYEKEKAFSMFSPSIGTN------------------------------------LSVYPV------LLVPSCVGTILDCRGSVSKTSTAIVQHQLKLETNHQDTWLAIPSRLHYLP---------------------------------NSGKLAYLPPHKQATTPKCGDCHMGLPGIPALRPVRYANVSKQVNTVQRP
67867	GC_00001098		PSH_233b	12962	52	133	5	0	0.873638830974197	0.749246716405843	0.806675524948491									12962	Chr_17	-----------------------------------------------------------------------------------------------------------------------------------------------------------------------------------------------------------------------------------------------------------------------------------------MATSCGSPCYAAPELVVQDGRYVGSQWLAKYQHLFTRSLKELERLSEENEQAKQLMLQRQRQLMAANTANQSQTAAGPSRTHAHGSGISVKEGVYLFQE----------GLDPYDSGLFHQ------------------------------------VEAPTS------FFL----------------------------------------------------------------------------------------------------------------------------------
67868	GC_00001098		PSH_233b	11624	52	133	5	0	0.873638830974197	0.749246716405843	0.806675524948491									11624	Chr_16	-----------------------------------------------------------------------------------------------------------------------------------------------------------------------------------------------------------------------------------------------------------------------------------------MATSCGSPCYAAPELVVQDGRYVGSQWLAKYQHLFTRSLKELKRLSEENEQAKRLMLQRQRQLMAANTANQSQTVAGPNRTRVHGSSISVKEGGYLFQE----------GLDPYDSSVFHQ------------------------------------VEAPHV------VLYPFQTSWCFPCSPNLSGHI----------------------------------------------------------------------------------------------------------------
67869	GC_00001098		PSH_233b	8336	52	133	5	0	0.873638830974197	0.749246716405843	0.806675524948491	PF01199.23	Ribosomal protein L34e							8336	Chr_4	-----------------------------------------------------------------------------------------------------------------------------------------------------------------------------------------------------------------------------------------------------------------------------------------MATSCGSPCYAAPELVVQDGRYVGSQWLAKYQHLFTRSLKELERLSEENEQAKQLMLQRQRQLMAANTANQSQTAAGPSRTHAHGSGISVKEGVYLFQEEEEHIYEKEKAFSMFSPSIGTN------------------------------------LSVYPV------LLVPSCVGTILDCRGSVSKTVSYVLCDICKTVPSLKQNYSGLTTSSCFSLILLTKTQPQSLPMSCSQQQSYNTSSNLRRIIKIPGGKLAYLPPHKQATTPKCGDCHMGLPGVSKSCRSSL-------------
67870	GC_00001098		PSH_76a	12656	52	133	5	0	0.873638830974197	0.749246716405843	0.806675524948491									12656	Chr_2	-----------------------------------------------------------------------------------------------------------------------------------------------------------------------------------------------------------------------------------------------------------------------------------------MATSCGSPCYAAPELVVQDGRYVGSQWLAKYQHLFTRSLKELERLSEENEQAKQLMLQRQRQLMAANTANQSQTAAGPSRTHAHGSGISVKEGVYLFQE----------GLDPYDSGLFHQ------------------------------------VEAPTS------FFL----------------------------------------------------------------------------------------------------------------------------------
67871	GC_00001098		PSH_76a	14179	52	133	5	0	0.873638830974197	0.749246716405843	0.806675524948491									14179	Chr_13	-----------------------------------------------------------------------------------------------------------------------------------------------------------------------------------------------------------------------------------------------------------------------------------------MATSCGSPCYAAPELVVQDGRYVGSQWLAKYQHLFTRSLKELERLSEENEQAKQLMLQRQRQLMAANTANQSQTAAGPSRTHAHGSGISVKEGVYLFQE----------GLDPYDSGLFHQ------------------------------------VEAPTS------FFL----------------------------------------------------------------------------------------------------------------------------------
67872	GC_00001098		PSH_76b	4928	52	133	5	0	0.873638830974197	0.749246716405843	0.806675524948491									4928	Chr_10	-----------------------------------------------------------------------------------------------------------------------------------------------------------------------------------------------------------------------------------------------------------------------------------------MATSCGSPCYAAPELVVQDGRYVGSQWLAKYQHLFTRSLKELERLSEENEQAKQLMLQRQRQLMAANTANQSQTAAGPSRTHAHGSGISVKEGVYLFQE----------GLDPYDSGLFHQ------------------------------------VEAPTS------FFL----------------------------------------------------------------------------------------------------------------------------------
67873	GC_00001098		PSH_76b	4164	52	133	5	0	0.873638830974197	0.749246716405843	0.806675524948491									4164	Chr_4	-----------------------------------------------------------------------------------------------------------------------------------------------------------------------------------------------------------------------------------------------------------------------------------------MGTSCGSPCYAAPELVVQDGRYVGSQWLAKYQHLFTRSLKELERLSEENEQAKQLMLQRQRQLMAANTANQSQTAAGPSRTHAHGSGISVKEGVYLFQE----------GLDPYDSGLFHQ------------------------------------VEAPTS------FFL----------------------------------------------------------------------------------------------------------------------------------
67874	GC_00001098		PSH_76b	6596	52	133	5	0	0.873638830974197	0.749246716405843	0.806675524948491									6596	Chr_11	-----------------------------------------------------------------------------------------------------------------------------------------------------------------------------------------------------------------------------------------------------------------------------------------MATSCGSPCYAAPELVVQDGRYVGSQWLAKYQHLFTRSLKELERLSEENEQAKRLMLQRQRQLMAANTANQSQTVAGPNRTRVHGSSISVKEGVYLFQE----------FLDPYDSSVFHQ------------------------------------VEAPHV------VLNPFQTSWCFPCSPYLSGHI----------------------------------------------------------------------------------------------------------------
67875	GC_00001098		PSH_76b	11288	52	133	5	0	0.873638830974197	0.749246716405843	0.806675524948491	PF01199.23	Ribosomal protein L34e							11288	Chr_16	-----------------------------------------------------------------------------------------------------------------------------------------------------------------------------------------------------------------------------------------------------------------------------------------MATSCGSPCYAASELVVQDGRYVGSQWLAKYQHLFTRSLKELERLSEENEQAKRLMLQRQRQLMAANTANQSQTVAGPNRTRVHGSSISVKEGGYLFQE----------GLDPYDSSVFHQ------------------------------VPALQPVQCATVSKRVKTVQRPYGGSRCGNCVRHRIVRAFLVEEAKIVKKVLKSQAVAIKSKK----------------------------------------------------------------------------------------
67876	GC_00001098		PSH_76b	15141	52	133	5	0	0.873638830974197	0.749246716405843	0.806675524948491	PF01199.23	Ribosomal protein L34e							15141	Chr_8	-----------------------------------------------------------------------------------------------------------------------------------------------------------------------------------------------------------------------------------------------------------------------------------------MATSCGSPCYAAPELVVQDGRYVGSQWLAKYQHLFTRSLKELERLSEENEQAKQLMLQRQRQLMAANTANQSQTAAGPSRTHAHGSGISVKEGVYLFQEEEEHIYEKEKAFSMFSPSIGTN------------------------------------LSVYPV------LLVPSCVGTILDCRGSVSKTSTAIVQHQLKLETNHQDTWLAIPSRLHYLP---------------------------------NSGKLAYLPPHKQATTPKCGDCHMGLPGIPALRPVRYANVSKQVNTVQRP
67877	GC_00001098		PSH_NDPSH_1	12786	52	133	5	0	0.873638830974197	0.749246716405843	0.806675524948491									12786	Chr_18	-----------------------------------------------------------------------------------------------------------------------------------------------------------------------------------------------------------------------------------------------------------------------------------------MATSCGSPCYAAPELVVQDGRYVGSQWLAKYQHLFTRSLKELERLSEENEQAKQLMLQRQRQLMAANTANQSQTAAGPSRTHAHGSGISVKEGVYLFQE----------GLDPYDSGLFHQ------------------------------------VEAPTS------FFL----------------------------------------------------------------------------------------------------------------------------------
67878	GC_00001098		PSH_NDPSH_1	13633	52	133	5	0	0.873638830974197	0.749246716405843	0.806675524948491									13633	Chr_13	-----------------------------------------------------------------------------------------------------------------------------------------------------------------------------------------------------------------------------------------------------------------------------------------MATSCGSPCYAAPELVVQDGRYVGSQWLAKYQHLFTRSLKELERLSEENEQAKQLMLQRQRQLMAANTANQSQTAAGPSRTHAHGSGISVKEGVYLFQE----------GLDPYDSGLFHQ------------------------------------VEAPTS------FFL----------------------------------------------------------------------------------------------------------------------------------
67879	GC_00001098		PSH_NDPSH_2	4928	52	133	5	0	0.873638830974197	0.749246716405843	0.806675524948491									4928	Chr_10	-----------------------------------------------------------------------------------------------------------------------------------------------------------------------------------------------------------------------------------------------------------------------------------------MATSCGSPCYAAPELVVQDGRYVGSQWLAKYQHLFTRSLKELERLSEENEQAKQLMLQRQRQLMAANTANQSQTAAGPSRTHAHGSGISVKEGVYLFQE----------GLDPYDSGLFHQ------------------------------------VEAPTS------FFL----------------------------------------------------------------------------------------------------------------------------------
67880	GC_00001098		PSH_NDPSH_2	14770	52	133	5	0	0.873638830974197	0.749246716405843	0.806675524948491									14770	Chr_8	-----------------------------------------------------------------------------------------------------------------------------------------------------------------------------------------------------------------------------------------------------------------------------------------MATSCGSPCYAAPELVVQDGRYVGSQWLAKYQHLFTRSLKELERLSEENEQAKQLMLQRQRQLMAANTANQSQTAAGPSRTHAHGSGISVKEGVYLFQE----------GLDPYDSGLFHQ------------------------------------VEAPTS------FFL----------------------------------------------------------------------------------------------------------------------------------
67881	GC_00001098		PSH_NDPSH_2	2594	52	133	5	0	0.873638830974197	0.749246716405843	0.806675524948491									2594	Chr_4	-----------------------------------------------------------------------------------------------------------------------------------------------------------------------------------------------------------------------------------------------------------------------------------------MGTSCGSPCYAAPELVVQDGRYVGSQWLAKYQHLFTRSLKELERLSEENEQAKQLMLQRQRQLMAANTANQSQTAAGPSRTHAHGSGISVKEGVYLFQE----------GLDPYDSGLFHQ------------------------------------VEAPTS------FFL----------------------------------------------------------------------------------------------------------------------------------
67882	GC_00001098		PSH_NDPSH_2	8185	52	133	5	0	0.873638830974197	0.749246716405843	0.806675524948491									8185	Chr_11	-----------------------------------------------------------------------------------------------------------------------------------------------------------------------------------------------------------------------------------------------------------------------------------------MATSCGSPCYAAPELVVQDGRYVGSQWLAKYQHLFTRSLKELERLSEENEQAKRLMLQRQRQLMAANTANQSQTVAGPNRTRVHGSSISVKEGVYLFQE----------FLDPYDSSVFHQ------------------------------------VEAPHV------VLNPFQTSWCFPCSPYLSGHI----------------------------------------------------------------------------------------------------------------
67883	GC_00001098		PSH_NDPSH_2	11668	52	133	5	0	0.873638830974197	0.749246716405843	0.806675524948491									11668	Chr_16	-----------------------------------------------------------------------------------------------------------------------------------------------------------------------------------------------------------------------------------------------------------------------------------------MATSCGSPCYAASELVVQDGRYVGSQWLAKYQHLFTRSLKELERLSEENEQAKRLMLQRQRQLMAANTANQSQTVAGPNRTRVHGSSISVKEGGYLFQE----------GLDPYDSSVFHQ------------------------------------VEAPHV------VLYPFQTSWCFPCSPYLSGHI----------------------------------------------------------------------------------------------------------------
67884	GC_00001098		PST_130_1	6135	52	133	5	0	0.873638830974197	0.749246716405843	0.806675524948491	PF01199.23	Ribosomal protein L34e							6135	Chr_16	-----------------------------------------------------------------------------------------------------------------------------------------------------------------------------------------------------------------------------------------------------------------------------------------MATSCGSPCYAAPELVVQDGRYVGSQWLAKYQHLFTRSLKELERLSEENEQAKQLMLQRQRQLMAANTANQSQTAAGPSRTHAHGSGISVKEGVYLFQEEEEHIYEKEKAFSMFSPSIGTN------------------------------------LSVYPV------LLVPSCVGTILDCRGSVSKTSTAIVQHQLKLETNHQDTWLAIPSRLHYLP---------------------------------NSGKLAYLPPHKQATTPKCGDCHMGLPGIPALRPVRYANVSKQVNTVQRP
67885	GC_00001098		PST_130_2	14135	52	133	5	0	0.873638830974197	0.749246716405843	0.806675524948491									14135	Chr_8	-----------------------------------------------------------------------------------------------------------------------------------------------------------------------------------------------------------------------------------------------------------------------------------------MATSCGSPCYAAPELVVQDGRYVGSQWLAKYQHLFTRSLKELERLSEENEQAKQLMLQRQRQLMAANTANQSQTAAGPSRTHAHGSGISVKEGVYLFQE----------GLDPYNSGLFHQ------------------------------------VEAPTS------FFL----------------------------------------------------------------------------------------------------------------------------------
67886	GC_00001098		PST_134E36_2	9902	52	133	5	0	0.873638830974197	0.749246716405843	0.806675524948491									9902	Chr_8	-----------------------------------------------------------------------------------------------------------------------------------------------------------------------------------------------------------------------------------------------------------------------------------------MATSCGSPCYAAPELVVQDGRYVGSQWLAKYQHLFTRSLKELERLSEENEQAKQLMLQRQRQLMAANTANQSQTAAGPSRTHAHGSGISVKEGVYLFQE----------GLDPYNSGLFHQ------------------------------------VEAPTS------FFL----------------------------------------------------------------------------------------------------------------------------------
67887	GC_00001098		PST_134E36_2	12467	52	133	5	0	0.873638830974197	0.749246716405843	0.806675524948491									12467	Chr_11	-----------------------------------------------------------------------------------------------------------------------------------------------------------------------------------------------------------------------------------------------------------------------------------------MATSCGSPCYAAPELVVQDGRYVGSQWLAKYQHLFTRSLKELERLSEENEQAKRLMLQRQRQLMAANTANQSQTIAGPNRTRVHGSSISVKEGVYLFQE----------FLDPYDSSVFHQ------------------------------------VEAPHV------VLNPFQTSWCFPCSPYLSGHI----------------------------------------------------------------------------------------------------------------
67888	GC_00001098		PST_134E36_2	16617	52	133	5	0	0.873638830974197	0.749246716405843	0.806675524948491	PF01199.23	Ribosomal protein L34e							16617	Chr_16	-----------------------------------------------------------------------------------------------------------------------------------------------------------------------------------------------------------------------------------------------------------------------------------------MATSCGSPCYAASELVVQDGRYVGSQWLAKYQHLFTRSLKELERLSEENEQAKRLMLQRQRQLMAANTANQSQTVAGPNRTRVHGSSISVKEGGYLFQE----------GLDPYDSSVPAL----------------------------------QPVQCATVSKRVKTVQRPYGGSRCRNCVRHRIVRAFLVEEAKIVKKVLKSQAVAIKSKK----------------------------------------------------------------------------------------
67889	GC_00001098		PST_AR0005a	4245	52	133	5	0	0.873638830974197	0.749246716405843	0.806675524948491									4245	Chr_8	-----------------------------------------------------------------------------------------------------------------------------------------------------------------------------------------------------------------------------------------------------------------------------------------MATSCGSPCYAAPELVVQDGRYVGSQWLAKYQHLFTRSLKELERLSEENEQAKQLMLQRQRQLMAANTANQSQTAAGPSRTHAHGSGISVKEGVYLFQE----------GLDPYNSGLFHQ------------------------------------VEAPTS------FFL----------------------------------------------------------------------------------------------------------------------------------
67890	GC_00001098		PST_AR0005a	6403	52	133	5	0	0.873638830974197	0.749246716405843	0.806675524948491									6403	Chr_11	-----------------------------------------------------------------------------------------------------------------------------------------------------------------------------------------------------------------------------------------------------------------------------------------MATSCGSPCYAAPELVVQDGRYVGSQWLAKYQHLFTRSLKELERLSEENEQAKRLMLQRQRQLMAANTANQSQTIAGPNRTRVHGSSISVKEGVYLFQE----------FLDPYDSSVFHQ------------------------------------VEAPHV------VLNPFQTSWCFPCSPYLSGHI----------------------------------------------------------------------------------------------------------------
67891	GC_00001098		PST_AR0005b	12374	52	133	5	0	0.873638830974197	0.749246716405843	0.806675524948491									12374	Chr_16	-----------------------------------------------------------------------------------------------------------------------------------------------------------------------------------------------------------------------------------------------------------------------------------------MATSCGSPCYAAPELVVQDGRYVGSQWLAKYQHLFTRSLKELERLSEENEQAKQLMLQRQRQLMAANTANQSQTAAGPSRTHAHGSGISVKEGVYLFQE----------GLDPYDSGLFHQ------------------------------------VEAPTS------FFL----------------------------------------------------------------------------------------------------------------------------------
67892	GC_00001098		PST_AR0005b	12306	52	133	5	0	0.873638830974197	0.749246716405843	0.806675524948491	PF01199.23	Ribosomal protein L34e							12306	Chr_16	-----------------------------------------------------------------------------------------------------------------------------------------------------------------------------------------------------------------------------------------------------------------------------------------MATSCGSPCYAAPELVVQDGRYVGSQWLAKYQHLFTRSLKELERLSEENEQAKQLMLQRQRQLMAANTANQSQTAAGPSRTHAHGSGISVKEGVYLFQEEEEHIYEKEKAFSMFSPSIGTN------------------------------------LSVYPV------LLVPSCVGTILDCRGSVSKTSTAIVQHQLKLETNHQDTWLAIPSRLHYLP---------------------------------NSGKLAYLPPHKQATTPKCGDCHMGLPGIPALPPVRYANVSKQVNTVQRP
67893	GC_00001098		PST_AZ2_1	10771	52	133	5	0	0.873638830974197	0.749246716405843	0.806675524948491									10771	Chr_9	-----------------------------------------------------------------------------------------------------------------------------------------------------------------------------------------------------------------------------------------------------------------------------------------MATSCGSPCYAAPELVVQDGRYVGSQWLAKYQHLFTRSLKELERLSEENEQAKQLMLQRQRQLMAANTANQSQTAAGPSRTHAHGSGISVKEGVYLFQE----------GLDPYDSGLFHQ------------------------------------VEAPTS------FFL----------------------------------------------------------------------------------------------------------------------------------
67894	GC_00001098		PST_AZ2_1	15472	52	133	5	0	0.873638830974197	0.749246716405843	0.806675524948491									15472	Chr_16	-----------------------------------------------------------------------------------------------------------------------------------------------------------------------------------------------------------------------------------------------------------------------------------------MATSCGSPCYAASELVVQDGRYVGSQWLAKYQHLFTRSLKELERLSEENEQAKRLMLQRQRQLMAANTANQSQTVAGPNRTRVHGSSISVKEGGYLFQE----------GLDPYDSSVFHQ------------------------------------VEAPHV------VLYPFQTSWCFPCSPYLSGHI----------------------------------------------------------------------------------------------------------------
67895	GC_00001098		PST_AZ2_1	12660	52	133	5	0	0.873638830974197	0.749246716405843	0.806675524948491	PF01199.23	Ribosomal protein L34e							12660	Chr_11	-----------------------------------------------------------------------------------------------------------------------------------------------------------------------------------------------------------------------------------------------------------------------------------------MATSCGSPCYAAPELVVQDGRYVGSQWLAKYQHLFTRSLKELERLSEENEQAKRLMLQRQRQLMAANTANQSQTVAGPNRTRVHGSSISVKEGVYLFQE----------FLDPYDSSVFHQVEAPHVVLNPFQTSCCVRTILDSRGSVSITVPALQPVQCATISKRVKTVQRPYGGSHCGNCVRHRIVRAFLVEEAKIVKKVLKSQAVPMKSKK----------------------------------------------------------------------------------------
67896	GC_00001098		PST_AZ2_2	10043	52	133	5	0	0.873638830974197	0.749246716405843	0.806675524948491									10043	Chr_8	-----------------------------------------------------------------------------------------------------------------------------------------------------------------------------------------------------------------------------------------------------------------------------------------MATSCGSPCYAAPELVVQDGRYVGSQWLAKYQHLFTRSLKELERLSEENEQAKQLMLQRQRQLMAANTANQSQTAAGPSRTHAHGSGISVKEGVYLFQE----------GLDPYDSGLFHQ------------------------------------VEAPTS------FFL----------------------------------------------------------------------------------------------------------------------------------
67897	GC_00001098		PST_AZ2_2	14427	52	133	5	0	0.873638830974197	0.749246716405843	0.806675524948491									14427	Chr_16	-----------------------------------------------------------------------------------------------------------------------------------------------------------------------------------------------------------------------------------------------------------------------------------------MATSCGSPCYAASELVVQDGRYVGSQWLAKYQHLFTRSLKELERLSEENEQAKRLMLQRQRQLMAANTANQSQTVAGPNRTRVHGSSISVKEGGYLFQE----------GLDPYDSSVFHQ------------------------------------VEAPHV------VLYPFQTSWCFPCSPYLSGHI----------------------------------------------------------------------------------------------------------------
67898	GC_00001098		PST_AZ2_2	11813	52	133	5	0	0.873638830974197	0.749246716405843	0.806675524948491	PF01199.23	Ribosomal protein L34e							11813	Chr_11	-----------------------------------------------------------------------------------------------------------------------------------------------------------------------------------------------------------------------------------------------------------------------------------------MATSCGSPCYAAPELVVQDGRYVGSQWLAKYQHLFTRSLKELERLSEENEQAKRLMLQRQRQLMAANTANQSQTVAGPNRTRVHGSSISVKEGVYLFQE----------FLDPYDSSVFHQ------------------------------VPALQPVQCATISKRVKTVQRPYGGSHCGNCVRHRIVRAFLVEEAKIVKKVLKSQAVPMKSKK----------------------------------------------------------------------------------------
67899	GC_00001098		PST_AZ2_2	4481	52	133	5	0	0.873638830974197	0.749246716405843	0.806675524948491	PF01199.23	Ribosomal protein L34e							4481	Chr_5	-------------MEERWTIRSSVGNVHPLRVFPDLFPSIDPTVDLRIKFEHTYSVGTYRTVNVGSFLPSSKSTKRPVMQAQVFYPEPRLYTIVMVDPDVPDPRNHSFTTFLHQVRTNVSMSATTNGQLDLTPTQPEAEELKYVGPHPAEGSATHRYTIMLIEQSGPIDLSVHSHHLLERKGVSLRRFSKDLDLHAKKIVHLDLKLGNLLLDQNRNIIIPDFGFANCFEDRTSGELFDHILAHRFLKEKAASNLRFEDRISDL------------------MATSCGSPCYAAPELVVQDGRYVGSQWLAKYQHLFTRSLKELERLSEENEQAKRLMLQRQRQLMAANTANQSQTIAGPNRTRVHGSSISVKEGVYLFQE----------FLDPYDSSVFHQ------------------------------VPALQPVQCATISKRVKTVQRPYGGSHCGNCVRHRIVRAFLVEEAKIVKKVLKSQAVPMKSKK----------------------------------------------------------------------------------------
67900	GC_00001098		PST_DK0911_1	9234	52	133	5	0	0.873638830974197	0.749246716405843	0.806675524948491									9234	Chr_11	-----------------------------------------------------------------------------------------------------------------------------------------------------------------------------------------------------------------------------------------------------------------------------------------MATSCGSPCYAAPELVVQDGRYVGSQWLAKYQHLFTRSLKELERLSEENEQAKRLMLQRQRQLMAANTANQSQTVAGPNRTRVHGSSISVKEGVYLFQE----------FLDPYDSSVFHQ------------------------------------VEAPHV------VLNPFQTSWCFPCSPYLSGHI----------------------------------------------------------------------------------------------------------------
67901	GC_00001098		PST_DK0911_1	6522	52	133	5	0	0.873638830974197	0.749246716405843	0.806675524948491									6522	Chr_16	-----------------------------------------------------------------------------------------------------------------------------------------------------------------------------------------------------------------------------------------------------------------------------------------MATSCGSPCYAASELVVQDGRYVGSQWLAKYQHLFTRSLKELERLSEENEQAKRLMLQRQRQLMAANTANQSQTVAGPNRTRVHGSSISVKEGGYLFQE----------GLDPYDSSVFHQ------------------------------------VEAPHV------VLYPFQTSWCFPCSPYLSGHI----------------------------------------------------------------------------------------------------------------
67902	GC_00001098		PST_DK0911_1	5836	52	133	5	0	0.873638830974197	0.749246716405843	0.806675524948491	PF00069.31	Protein kinase domain	T	Signal transduction mechanisms	COG0515	Serine/threonine protein kinase (SPS1) (PDB:6G4J)			5836	Chr_2	MSKPMYRFLEQQRWRKDGQLGRLTETVHPLRVFPDLFPSIDPTVDLRIKFEHTYSVGTYQTVNVGSFLPSSKSTKRPVMQAQVFYPEPRLYTIVMVDPDVPDPRNHSFTTFLHWVRTNVSMSATTNGQLDLIPTQPEAEELKYVGPHLAEGSATHRYTIMLFEQSGPIDLSVHSHHSLERKGFSLQNLLLDRNRNIIIPDFGFANCFEDRTSDLMATSCGSPCYVAPDRLPFLISGVTYLHAKKIVHRDLKLENLLLDRNRNIIITDFGFANRFEDRTSDLMATSCGSPCYAAPELVVQDGRYVGSQWLAKYQHLFTRSLKELERLSEENEQAKQLMLQRQRQLMAANTANQSQTAAGPSRTHAHGSGISVKEGVYLFQEEEEHIYEKEKAFSMFSPSIGTN------------------------------------LSVYPV------LLVPSCVGTILDCRGSVSKTSTAIVQHQLKLETNHQDTWLAIPSRLHYLP---------------------------------NSGKLAYLPPHKQATTPKCGDCHMGLPGIPALRPVRYANVSKQVNTVQRP
67903	GC_00001098		PST_DK0911_2	5853	52	133	5	0	0.873638830974197	0.749246716405843	0.806675524948491									5853	Chr_4	-----------------------------------------------------------------------------------------------------------------------------------------------------------------------------------------------------------------------------------------------------------------------------------------MATSCGSPCYAAPELVVQDGRYVGSQWLAKYQHLFTRSLKELERLSEENEQAKQLMLQRQRQLMAANTANQSQTAAGPSRTHAHGSGISVKEGVYLFQE----------GLDPYDSGLFHQ------------------------------------VEAPTS------FFL----------------------------------------------------------------------------------------------------------------------------------
67904	GC_00001098		PST_DK0911_2	10699	52	133	5	0	0.873638830974197	0.749246716405843	0.806675524948491									10699	Chr_8	-----------------------------------------------------------------------------------------------------------------------------------------------------------------------------------------------------------------------------------------------------------------------------------------MATSCGSPCYAAPELVVQDGRYVGSQWLAKYQHLFTRSLKELERLSEENEQAKQLMLQRQRQLMAANTANQSQTAAGPSRTHAHGSGISVKEGVYLFQE----------GLDPYDSGLFHQ------------------------------------VEAPTS------FFL----------------------------------------------------------------------------------------------------------------------------------
67905	GC_00001098		PST_DK0911_2	9259	52	133	5	0	0.873638830974197	0.749246716405843	0.806675524948491									9259	Chr_11	-----------------------------------------------------------------------------------------------------------------------------------------------------------------------------------------------------------------------------------------------------------------------------------------MATSCGSPCYAAPELVVQDGRYVGSQWLAKYQHLFTRSLKELERLSEENEQAKRLMLQRQRQLMAANTANQSQTVAGPNRTRVHGSSISVKEGVYLFQE----------FLDPYDSSVFHQ------------------------------------VEAPHV------VLNPFQTSWCFPCSPYLSGHI----------------------------------------------------------------------------------------------------------------
67906	GC_00001098		PST_DK0911_2	6528	52	133	5	0	0.873638830974197	0.749246716405843	0.806675524948491									6528	Chr_16	-----------------------------------------------------------------------------------------------------------------------------------------------------------------------------------------------------------------------------------------------------------------------------------------MATSCGSPCYAASELVVQDGRYVGSQWLAKYQHLFTRSLKELERLSEENEQAKRLMLQRQRQLMAANTANQSQTVAGPNRTRVHGSSISVKEGGYLFQE----------GLDPYDSSVFHQ------------------------------------VEAPHV------VLYPFQTSWCFPCSPYLSGHI----------------------------------------------------------------------------------------------------------------
67907	GC_00001098		PST_SWS484_1	8115	52	133	5	0	0.873638830974197	0.749246716405843	0.806675524948491									8115	Chr_8	-----------------------------------------------------------------------------------------------------------------------------------------------------------------------------------------------------------------------------------------------------------------------------------------MATSCGSPCYAAPELVVQDGRYVGSQWLAKYQHLFTRSLKELERLSEENEQAKQLMLQRQRQLMAANTANQSQTAAGPSRTHAHGSGISVKEGVYLFQE----------GLDPYNSGLFHQ------------------------------------VEAPTS------FFL----------------------------------------------------------------------------------------------------------------------------------
67908	GC_00001098		PST_SWS484_1	9291	52	133	5	0	0.873638830974197	0.749246716405843	0.806675524948491									9291	Chr_11	-----------------------------------------------------------------------------------------------------------------------------------------------------------------------------------------------------------------------------------------------------------------------------------------MATSCGSPCYAAPELVVQDGRYVGSQWLAKYQHLFTRSLKELERLSEENEQAKRLMLQRQRQLMAANTANQSQTIAGPNRTRVHGSSISVKEGVYLFQE----------FLDPYDSSVFHQ------------------------------------VEAPHV------VLNPFQTSWCFPCSPYLSGHI----------------------------------------------------------------------------------------------------------------
67909	GC_00001098		PST_SWS484_1	12267	52	133	5	0	0.873638830974197	0.749246716405843	0.806675524948491	PF01199.23	Ribosomal protein L34e							12267	Chr_16	-----------------------------------------------------------------------------------------------------------------------------------------------------------------------------------------------------------------------------------------------------------------------------------------MATSCGSPCYAASELVVQDGRYVGSQWLAKYQHLFTRSLKELERLSEENEQAKRLMLQRQRQLMAANTANQSQTVAGPNRTRVHGSSISVKEGGYLFQE----------GLDPYDSSVFHQ------------------------------VPALQPVQCATVSKRVKTVQRPYGGSRCRNCVRHRIVRAFLVEEAKIVKKVLKSQAVAIKSKK----------------------------------------------------------------------------------------
67910	GC_00001098		PST_SWS484_2	12191	52	133	5	0	0.873638830974197	0.749246716405843	0.806675524948491									12191	Chr_16	-----------------------------------------------------------------------------------------------------------------------------------------------------------------------------------------------------------------------------------------------------------------------------------------MATSCGSPCYAAPELVVQDGRYVGSQWLAKYQHLFTRSLKELERLSEENEQAKQLMLQRQRQLMAANTANQSQTAAGPSRTHAHGSGISVKEGVYLFQE----------GLDPYDSGLFHQ------------------------------------VEAPTS------FFL----------------------------------------------------------------------------------------------------------------------------------
67911	GC_00001098		PST_T030_1	14149	52	133	5	0	0.873638830974197	0.749246716405843	0.806675524948491									14149	Chr_8	-----------------------------------------------------------------------------------------------------------------------------------------------------------------------------------------------------------------------------------------------------------------------------------------MATSCGSPCYAAPELVVQDGRYVGSQWLAKYQHLFTRSLKELERLSEENEQAKQLMLQRQRQLMAANTANQSQTAAGPSRTHAHGSGISVKEGVYLFQE----------GLDPYDSGLFHQ------------------------------------VEAPTS------FFL----------------------------------------------------------------------------------------------------------------------------------
67912	GC_00001098		PST_T030_1	9606	52	133	5	0	0.873638830974197	0.749246716405843	0.806675524948491									9606	Chr_10	-----------------------------------------------------------------------------------------------------------------------------------------------------------------------------------------------------------------------------------------------------------------------------------------MATSCGSPCYAAPELVVQDGRYVGSQWLAKYQHLFTRSLKELERLSEENEQAKRLMLQRQRQLMAANTANQSQTVAGPNRTRVHGSSISVKEGVYLFQE----------FLDPYDSSVFHQ------------------------------------VEAPHV------VLNPFQTSWCFSCSPYLSGHI----------------------------------------------------------------------------------------------------------------
67913	GC_00001098		PST_T030_1	11088	52	133	5	0	0.873638830974197	0.749246716405843	0.806675524948491	PF01199.23	Ribosomal protein L34e							11088	Chr_16	-----------------------------------------------------------------------------------------------------------------------------------------------------------------------------------------------------------------------------------------------------------------------------------------MATSCGSPCYAASELVVQDGRYVGSQWLAKYQHLFTRSLKELERLSEENEQAKRLMLQRQRQLMAANTANQSQTVAGPNRTRVHGSSISVKEGGYLFQE----------GLDPYDSSVFHQ------------------------------VPALQPVQCATVSKRVKTVQRPYGGSRCGNCVRHRIVRAFLVEEAKIVKKVLKSQAVAIKSKK----------------------------------------------------------------------------------------
67914	GC_00001098		PST_T030_1	7020	52	133	5	0	0.873638830974197	0.749246716405843	0.806675524948491	PF01199.23	Ribosomal protein L34e							7020	Chr_6	-----------------------------------------------------------------------------------------------------------------------------------------------------------------------------------------------------------------------------------------------------------------------------------------MATSCGSPCYAAPELVVQDGRYVGSQWLAKYQHLFTRSLKELERLSEENEQAKQLMLQRQRQLMAANTANQSQTAAGPSRTHAHGSGISVKEGVYLFQEEEEHIYEKEKAFSMFSPSIGTN------------------------------------LSVYPV------LLVPSCVGTILDCRGSVSKTSTAIVQHQLKLETNHQDTWLAIPSRLHYLP---------------------------------NSGKLAYLPPHKQATTPKCGDCHMGLPGIPALRPVRYANVSKQVNTIQRP
67915	GC_00001098		PST_T030_2	11290	52	133	5	0	0.873638830974197	0.749246716405843	0.806675524948491									11290	Chr_16	-----------------------------------------------------------------------------------------------------------------------------------------------------------------------------------------------------------------------------------------------------------------------------------------MATSCGSPCYAAPELVVQDGRYVGSQWLAKYQHLFTRSLKELERLSEENEQAKQLMLQRQRQLMAANTANQSQTAAGPSRTHAHGSGISVKEGVYLFQE----------GLDPYDSGLFHQ------------------------------------VEAPTS------FFL----------------------------------------------------------------------------------------------------------------------------------
67916	GC_00001098		PST_T034a	13558	52	133	5	0	0.873638830974197	0.749246716405843	0.806675524948491									13558	Chr_11	-----------------------------------------------------------------------------------------------------------------------------------------------------------------------------------------------------------------------------------------------------------------------------------------MATSCGSPCYAAPELVVQDGRYVGSQWLAKYQHLFTRSLKELERLSEENEQAKRLMLQRQRQLMAANTANQSQTIAGPNRTRVHGSSISVKEGVYLFQE----------FLDPYDSSVFHQ------------------------------------VEAPHV------VLNPFQTSWCFPCSPYLSGHI----------------------------------------------------------------------------------------------------------------
67917	GC_00001098		PST_T034a	9229	52	133	5	0	0.873638830974197	0.749246716405843	0.806675524948491									9229	Chr_16	-----------------------------------------------------------------------------------------------------------------------------------------------------------------------------------------------------------------------------------------------------------------------------------------MATSCGSPCYAASELVVQDGRYVGSQWLAKYQHLFTRSLKELERLSEENEQAKRLMLQRQRQLMAANTANQSQTVAGPNRTRVHGSSISVKEGGYLFQE----------GLDPYDSSVFHQ------------------------------------VEAPHV------VLYPFQTSWCFPCSPYLSGHI----------------------------------------------------------------------------------------------------------------
67918	GC_00001098		PST_T034a	4398	52	133	5	0	0.873638830974197	0.749246716405843	0.806675524948491	PF01199.23	Ribosomal protein L34e							4398	Chr_8	-----------------------------------------------------------------------------------------------------------------------------------------------------------------------------------------------------------------------------------------------------------------------------------------MATSCGSPCYAAPELVVQDGRYVGSQWLAKYQHLFTRSLKELERLSEENEQAKQLMLQRQRQLMAANTANQSQTAAGPSRTHAHGSGISVKEGVYLFQEEEEHIYEKEKAFSMFSPSIGTN------------------------------------LSVYPV------LLVPSCVGTILDCRGSVSKTSTAIVQHQLKLETNHQDTWLAIPSRLHYLP---------------------------------NSGKLAYLPPHKQATTPKCGDCHMGLPGIPALRPVRYANVSKQVNTVQRP
67919	GC_00001098		PST_T034b	12301	52	133	5	0	0.873638830974197	0.749246716405843	0.806675524948491									12301	Chr_16	-----------------------------------------------------------------------------------------------------------------------------------------------------------------------------------------------------------------------------------------------------------------------------------------MATSCGSPCYAAPELVVQDGRYVGSQWLAKYQHLFTRSLKELERLSEENEQAKQLMLQRQRQLMAANTANQSQTAAGPSRTHAHGSGISVKEGVYLFQE----------GLDPYDSGLFHQ------------------------------------VEAPTS------FFL----------------------------------------------------------------------------------------------------------------------------------
67920	GC_00001098		PST_W011a	4942	52	133	5	0	0.873638830974197	0.749246716405843	0.806675524948491									4942	Chr_11	-----------------------------------------------------------------------------------------------------------------------------------------------------------------------------------------------------------------------------------------------------------------------------------------MATSCGSPCYAAPELVVQDGRYVGSQWLAKYQHLFTRSLKELERLSEENEQAKRLMLQRQRQLMAANTANQSQTVAGPNRTRVHGSSISVKEGVYLFQE----------FLDPYDSSVFHQ------------------------------------VEAPHV------VLNPFQTSWCFSCSPYLSGHI----------------------------------------------------------------------------------------------------------------
67921	GC_00001098		PST_W011a	14851	52	133	5	0	0.873638830974197	0.749246716405843	0.806675524948491	PF01199.23	Ribosomal protein L34e							14851	Chr_16	--------------------------------------------------------------------------------------------------------------------------------------------------------------------------------------------------------------------------------------------------------------------------------------------------------------------------------------------------------MAANTANQSQTVAGPNRTRVHGSSISVKEGGYLFQE----------GLDPYDSSVFHQ------------------------------VPALQPVQCATVSKRVKTVQRPYGGSRCRNCVRHRIVRAFLVEEAKIVKKVLKSQAVAIKSKK----------------------------------------------------------------------------------------
67922	GC_00001098		PST_W011b	12862	52	133	5	0	0.873638830974197	0.749246716405843	0.806675524948491									12862	Chr_16	-----------------------------------------------------------------------------------------------------------------------------------------------------------------------------------------------------------------------------------------------------------------------------------------MATSCGSPCYAAPELVVQDGRYVGSQWLAKYQHLFTRSLKELERLSEENEQAKQLMLQRQRQLMAANTANQSQTAAGPSRTHAHGSGISVKEGVYLFQE----------GLDPYDSGLFHQ------------------------------------VEAPTS------FFL----------------------------------------------------------------------------------------------------------------------------------
67923	GC_00001098		PST_W011b	12533	52	133	5	0	0.873638830974197	0.749246716405843	0.806675524948491	PF01199.23	Ribosomal protein L34e							12533	Chr_16	------------------------------------------------------------------------------------------------------------------------------------------------------------------------------------------------------------------------------------------------------------------------------------------------------------------------------------------------MLQRQRQLMAANTANQSQTVAGPNRTRVHGSSISVKEGGYLFQE----------GLDPYDSSVFHQ------------------------------VPALQPVQCATVSKRVKTVQRPYGGSRCGNCVRHRIVRAFLVEEAKIVKKVLKSQAVAIKSKK----------------------------------------------------------------------------------------
67924	GC_00001098		PST_W025a	13830	52	133	5	0	0.873638830974197	0.749246716405843	0.806675524948491									13830	Chr_16	-----------------------------------------------------------------------------------------------------------------------------------------------------------------------------------------------------------------------------------------------------------------------------------------MATSCGSPCYAAPELVVQDGRYVGSQWLAKYQHLFTRSLKELERLSEENEQAKQLMLQRQRQLMAANTANQSQTAAGPSRTHAHGSGISVKEGVYLFQE----------GLDPYDSGLFHQ------------------------------------VEAPTS------FFL----------------------------------------------------------------------------------------------------------------------------------
67925	GC_00001098		PST_W025a	17088	52	133	5	0	0.873638830974197	0.749246716405843	0.806675524948491									17088	Chr_16	-----------------------------------------------------------------------------------------------------------------------------------------------------------------------------------------------------------------------------------------------------------------------------------------MATSCGSPCYAAPELVVQDGRYVGSQWLAKYQHLFTRSLKELERLSEENEQAKQLMLQRQRQLMAANTANQSQTAAGPSRTHAHGSGISVKEGVYLFQE----------GLDPYDSGLFHQ------------------------------------VEAPTS------FFL----------------------------------------------------------------------------------------------------------------------------------
67926	GC_00001098		PST_W025a	6082	52	133	5	0	0.873638830974197	0.749246716405843	0.806675524948491									6082	Chr_11	-----------------------------------------------------------------------------------------------------------------------------------------------------------------------------------------------------------------------------------------------------------------------------------------MATSCGSPCYAAPELVVQDGRYVGSQWLAKYQHLFTRSLKELERLSEENEQAKRLMLQRQRQLMAANTANQSQTVAGPNRTRVHGSSISVKEGVYLFQE----------FLDPYDSSVFHQ------------------------------------VEAPHV------VLNPFQTSWCFSCSPYLSGHI----------------------------------------------------------------------------------------------------------------
67927	GC_00001098		PST_W025b	7329	52	133	5	0	0.873638830974197	0.749246716405843	0.806675524948491	PF01199.23	Ribosomal protein L34e							7329	ChrUn	------------------------------------------------------------------------------------------------------------------------------------------------------------------------------------------------------------------------------------------------------------------------------------------------------------------------------------------------MLQRQRQLMAANTANQSQTAAGPSRTHAHGSGISVKEGVYLFQEEEEHIYEKEKAFSMFSPSIGTN------------------------------------LSVYPV------LLVPSCVGTILDCRGSVSKTSTAIVQHQLKLETNHQDTWLAIPSRLHYLP---------------------------------NSGKLAYLPPHKQATTPKCGDCHMGLPGIPALRPVRYANVSKQVNTVQRP
67928	GC_00001098		PST_W029a	12389	52	133	5	0	0.873638830974197	0.749246716405843	0.806675524948491									12389	Chr_16	-----------------------------------------------------------------------------------------------------------------------------------------------------------------------------------------------------------------------------------------------------------------------------------------MATSCGSPCYAAPELVVQDGRYVGSQWLAKYQHLFTRSLKELERLSEENEQAKQLMLQRQRQLMAANTANQSQTAAGPSRTHAHGSGISVKEGVYLFQE----------GLDPYDSGLFHQ------------------------------------VEAPTS------FFL----------------------------------------------------------------------------------------------------------------------------------
67929	GC_00001098		PST_W029a	12322	52	133	5	0	0.873638830974197	0.749246716405843	0.806675524948491	PF01199.23	Ribosomal protein L34e							12322	Chr_16	-----------------------------------------------------------------------------------------------------------------------------------------------------------------------------------------------------------------------------------------------------------------------------------------MATSCGSPCYAAPELVVQDGRYVGSQWLAKYQHLFTRSLKELERLSEENEQAKQLMLQRQRQLMAANTANQSQTAAGPSRTHAHGSGISVKEGVYLFQEEEEHIYEKEKAFSMFSPSIGTN------------------------------------LSVYPV------LLVPSCVGTILDCRGSVSKTSTAIVQHQLKLETNHQDTWLAIPSRLHYLP---------------------------------NSGKLAYLPPHKQATTPKCGDCHMGLPGIPALPPVRYANVSKQVNTVQRP
67930	GC_00001098		PST_W029b	10056	52	133	5	0	0.873638830974197	0.749246716405843	0.806675524948491									10056	Chr_11	-----------------------------------------------------------------------------------------------------------------------------------------------------------------------------------------------------------------------------------------------------------------------------------------MATSCGSPCYAAPELVVQDGRYVGSQWLAKYQHLFTRSLKELERLSEENEQAKRLMLQRQRQLMAANTANQSQTVAGPNRTRVHGSSISVKEGVYLFQE----------FLDPYDSSVFHQ------------------------------------VEAPHV------VLNPFQTSWCFSCSPYLSGHI----------------------------------------------------------------------------------------------------------------
67931	GC_00001098		PST_W029b	11719	52	133	5	0	0.873638830974197	0.749246716405843	0.806675524948491									11719	Chr_16	-----------------------------------------------------------------------------------------------------------------------------------------------------------------------------------------------------------------------------------------------------------------------------------------MATSCGSPCYAASELVVQDGRYVGSQWLAKYQHLFTRSLKELERLSEENEQAKRLMLQRQRQLMAANTANQSQTVAGPNRTRVHGSSISVKEGGYLFQE----------GLDPYDSSVFHQ------------------------------------VEAPHV------VLYPFQTSWCFPCSPYLSGHI----------------------------------------------------------------------------------------------------------------
67932	GC_00001098		PST_W029b	8130	52	133	5	0	0.873638830974197	0.749246716405843	0.806675524948491	PF01199.23	Ribosomal protein L34e							8130	Chr_8	-----------------------------------------------------------------------------------------------------------------------------------------------------------------------------------------------------------------------------------------------------------------------------------------MATSCGSPCYAAPELVVQDGRYVGSQWLAKYQHLFTRSLKELERLSEENEQAKQLMLQRQRQLMAANTANQSQTAAGPSRTHAHGSGISVKEGVYLFQEEEEHIYEKEKAFSMFSPSIGTN------------------------------------LSVYPV------LLVPSCVGTILDCRGSVSKTSTAIVQHQLKLETNHQDTWLAIPSRLHYLP---------------------------------NSGKLAYLPPHKQATTPKCGDCHMGLPGIPALRPVRYANVSKQVNTIQRP
67933	GC_00001098		PST_W029b	1496	52	133	5	0	0.873638830974197	0.749246716405843	0.806675524948491	PF01199.23	Ribosomal protein L34e							1496	Chr_4	------------------------------------------------------------------------------------------------------------------------------------------------------------------------------------------------------------------------------------------------------------------------------------------------------------------------------------------------MLQRQRQLMAANTANQSQTAAGPSRTHAHGSGISVKEGVYLFQEEEEHIYEKEKAFSMFSPSIGTN------------------------------------LSVYPV------LLVPSCVGTILDCRGSVSKTSTAIVQHQLKLETNHQDTWLAIPSRLHYLP---------------------------------NSGKLAYLPPHKQATTPKCGDCHMGLPGIPALRPVRYANVSKQVNTVQRP
67934	GC_00001098		PST_W039b	6962	52	133	5	0	0.873638830974197	0.749246716405843	0.806675524948491									6962	Chr_10	-----------------------------------------------------------------------------------------------------------------------------------------------------------------------------------------------------------------------------------------------------------------------------------------MATSCGSPCYAAPELVVQDGRYVGSQWLAKYQHLFTRSLKELERLSEENEQAKRLMLQRQRQLMAANTANQSQTVAGPNRTRVHGSSISVKEGVYLFQE----------FLDPYDSSVFHQ------------------------------------VEAPHV------VLNPFQTSWCFSCSPYLSGHI----------------------------------------------------------------------------------------------------------------
67935	GC_00001098		PST_W039b	10444	52	133	5	0	0.873638830974197	0.749246716405843	0.806675524948491									10444	Chr_16	-----------------------------------------------------------------------------------------------------------------------------------------------------------------------------------------------------------------------------------------------------------------------------------------MATSCGSPCYAASELVVQDGRYVGSQWLAKYQHLFTRSLKELERLSEENEQAKRLMLQRQRQLMAANTANQSQTVAGPNRTRVHGSSISVKEGGYLFQE----------GLDPYDSSVFHQ------------------------------------VEAPHV------VLYPFQTSWCFPCSPYLSGHI----------------------------------------------------------------------------------------------------------------
67936	GC_00001098		PST_W039b	10455	52	133	5	0	0.873638830974197	0.749246716405843	0.806675524948491									10455	Chr_16	-----------------------------------------------------------------------------------------------------------------------------------------------------------------------------------------------------------------------------------------------------------------------------------------MATSCGSPCYAASELVVQDGRYVGSQWLAKYQHLFTRSLKELERLSEENEQAKRLMLQRQRQLMAANTANQSQTVAGPNRTRVHGSSISVKEGGYLFQE----------GLDPYDSSVFHQ------------------------------------VEAPHV------VLYPFQTSWCFPCSPYLSGHI----------------------------------------------------------------------------------------------------------------
67937	GC_00001098		PST_W039b	4442	52	133	5	0	0.873638830974197	0.749246716405843	0.806675524948491	PF01199.23	Ribosomal protein L34e							4442	Chr_6	-----------------------------------------------------------------------------------------------------------------------------------------------------------------------------------------------------------------------------------------------------------------------------------------MATSCGSPCYAAPELVVQDGRYVGSQWLAKYQHLFTRSLKELERLSEENEQAKQLMLQRQRQLMAANTANQSQTAAGPSRTHAHGSGISVKEGVYLFQEEEEHIYEKEKAFSMFSPSIGTN------------------------------------LSVYPV------LLVPSCVGTILDCRGSVSKTSTAIVQHQLKLETNHQDTWLAIPSRLHYLP---------------------------------NSGKLAYLPPHKQATTPKCGDCHMGLPGIPALRPVRYANVSKQVNTVQRP
67938	GC_00001098		PST_W039b	793	52	133	5	0	0.873638830974197	0.749246716405843	0.806675524948491	PF01199.23	Ribosomal protein L34e							793	Chr_8	------------------------------------------------------------------------------------------------------------------------------------------------------------------------------------------------------------------------------------------------------------------------------------------------------------------------------------------------MLQRQRQLMAANTANQSQTAAGPSRTHAHGSGISVKEGVYLFQEEEEHIYEKEKAFSMFSPSIGTN------------------------------------LSVYPV------LLVPSCVGTILDCRGSVSKTSTAIVQHQLKLETNHQDTWLAIPSRLHYLP---------------------------------NSGKLAYLPPHKQATTPKCGDCHMGLPGIPALRPVRYANVSKQVNTVQRP
67939	GC_00001098		PST_W048a	10719	52	133	5	0	0.873638830974197	0.749246716405843	0.806675524948491									10719	Chr_16	-----------------------------------------------------------------------------------------------------------------------------------------------------------------------------------------------------------------------------------------------------------------------------------------MATSCGSPCYAAPELVVQDGRYVGSQWLAKYQHLFTRSLKELERLSEENEQAKQLMLQRQRQLMAANTANQSQTAAGPSRTHAHGSGISVKEGVYLFQE----------GLDPYDSGLFHQ------------------------------------VEAPTS------FFL----------------------------------------------------------------------------------------------------------------------------------
67940	GC_00001098		PST_W048b	8449	52	133	5	0	0.873638830974197	0.749246716405843	0.806675524948491									8449	Chr_11	-----------------------------------------------------------------------------------------------------------------------------------------------------------------------------------------------------------------------------------------------------------------------------------------MATSCGSPCYAAPELVVQDGRYVGSQWLAKYQHLFTRSLKELERLSEENEQAKRLMLQRQRQLMAANTANQSQTVAGPNRTRVHGSSISVKEGVYLFQE----------FLDPYDSSVFHQ------------------------------------VEAPHV------VLNPFQTSWCFSCSPYLSGHI----------------------------------------------------------------------------------------------------------------
67941	GC_00001098		PST_W048b	10836	52	133	5	0	0.873638830974197	0.749246716405843	0.806675524948491									10836	Chr_16	-----------------------------------------------------------------------------------------------------------------------------------------------------------------------------------------------------------------------------------------------------------------------------------------MATSCGSPCYAASELVVQDGRYVGSQWLAKYQHLFTRSLKELERLSEENEQAKRLMLQRQRQLMAANTANQSQTVAGPNRTRVHGSSISVKEGGYLFQE----------GLDPYDSSVFHQ------------------------------------VEAPHV------VLYPFQTSWCFPCSPYLSGHI----------------------------------------------------------------------------------------------------------------
67942	GC_00001098		PST_W048b	5306	52	133	5	0	0.873638830974197	0.749246716405843	0.806675524948491	PF01199.23	Ribosomal protein L34e							5306	Chr_8	-----------------------------------------------------------------------------------------------------------------------------------------------------------------------------------------------------------------------------------------------------------------------------------------MATSCGSPCYAAPELVVQDGRYVGSQWLAKYQHLFTRSLKELERLSEENEQAKQLMLQRQRQLMAANTANQSQTAAGPSRTHAHGSGISVKEGVYLFQEEEEHIYEKEKAFSMFSPSIGTN------------------------------------LSVYPV------LLVPSCVGTILDCRGSVSKTSTAIVQHQLKLETNHQDTWLAIPSRLHYLP---------------------------------NSGKLAYLPPHKQATTPKCGDCHMGLPGIPALRPVRYANVSKQVNTIQRP
67943	GC_00001098		PST_W052a	12627	52	133	5	0	0.873638830974197	0.749246716405843	0.806675524948491									12627	Chr_16	------------------------------------------------------------------------------------------------------------------------------------------------------------------------------------------------------------------------------------------------------------------------------------------------------------------------------------------------MLQRQRQLMAANTANQSQTAAGPSRTHAHGSGISVKEGVYLFQEEEEHIYEKEKAFSMFSPSIGTN------------------------------------LSVYPV------LLVPSCVGTILDCRGSVSKTSTAIVQHQLKLETNHQDTWW---------------------------------------------------------------------------------------------
67944	GC_00001098		PST_W052b	10504	52	133	5	0	0.873638830974197	0.749246716405843	0.806675524948491									10504	Chr_11	-----------------------------------------------------------------------------------------------------------------------------------------------------------------------------------------------------------------------------------------------------------------------------------------MATSCGSPCYAAPELVVQDGRYVGSQWLAKYQHLFTRSLKELERLSEENEQAKRLMLQRQRQLMAANTANQSQTVAGPNRTRVHGSSISVKEGVYLFQE----------FLDPYDSSVFHQ------------------------------------VEAPHV------VLNPFQTSWCFSCSPYLSGHI----------------------------------------------------------------------------------------------------------------
67945	GC_00001098		PST_W052b	11356	52	133	5	0	0.873638830974197	0.749246716405843	0.806675524948491									11356	Chr_16	-----------------------------------------------------------------------------------------------------------------------------------------------------------------------------------------------------------------------------------------------------------------------------------------MATSCGSPCYAASELVVQDGRYVGSQWLAKYQHLFTRSLKELERLSEENEQAKRLMLQRQRQLMAANTANQSQTVAGPNRTRVHGSSISVKEGGYLFQE----------GLDPYDSSVFHQ------------------------------------VEAPHV------VLYPFQTSWCFPCSPYLSGHI----------------------------------------------------------------------------------------------------------------
67946	GC_00001098		PST_W052b	7473	52	133	5	0	0.873638830974197	0.749246716405843	0.806675524948491	PF01199.23	Ribosomal protein L34e							7473	Chr_8	-----------------------------------------------------------------------------------------------------------------------------------------------------------------------------------------------------------------------------------------------------------------------------------------MATSCGSPCYAAPELVVQDGRYVGSQWLAKYQHLFTRSLKELERLSEENEQAKQLMLQRQRQLMAANTANQSQTAAGPSRTHAHGSGISVKEGVYLFQEEEEHIYEKEKAFSMFSPSIGTN------------------------------------LSVYPV------LLVPSCVGTILDCRGSVSKTSTAIVQHQLKLETNHQDTWLAIPSRLHYLP---------------------------------NSGKLAYLPPHKQATTPKCGDCHMGLPGIPALRPVRYANVSKQVNTIQRP
67947	GC_00001098		PST_W052b	3005	52	133	5	0	0.873638830974197	0.749246716405843	0.806675524948491									3005	Chr_4	------------------------------------------------------------------------------------------------------------------------------------------------------------------------------------------------------------------------------------------------------------------------------------------------------------------------------------------------MLQRQRQLMAANTANQSQTAAGPSRTHAHGSGISVKEGVYLFQEEEEHIYEKEKAFSMFSPSIGTN------------------------------------LSVYPV------LLVPSCVGTILDCRGSVSKTSTAIVQHQLKLETNHQDTWW---------------------------------------------------------------------------------------------
67948	GC_00001098		PST_W053a	11847	52	133	5	0	0.873638830974197	0.749246716405843	0.806675524948491									11847	Chr_16	-----------------------------------------------------------------------------------------------------------------------------------------------------------------------------------------------------------------------------------------------------------------------------------------MATSCGSPCYAAPELVVQDGRYVGSQWLAKYQHLFTRSLKELERLSEENEQAKQLMLQRQRQLMAANTANQSQTAAGPSRTHAHGSGISVKEGVYLFQE----------GLDPYDSGLFHQ------------------------------------VEAPTS------FFL----------------------------------------------------------------------------------------------------------------------------------
67949	GC_00001098		PST_W053a	12209	52	133	5	0	0.873638830974197	0.749246716405843	0.806675524948491	PF01199.23	Ribosomal protein L34e							12209	Chr_16	-----------------------------------------------------------------------------------------------------------------------------------------------------------------------------------------------------------------------------------------------------------------------------------------MATSCGSPCYAASELVVQDGRYVGSQWLAKYQHLFTRSLKELERLSEENEQAKRLMLQRQRQLMAANTANQSQTVAGPNRTRVHGSSISVKEGGYLFQE----------GLDPYDSSVFHQ------------------------------VPALQPVQCATVSKRVKTVQRPYGGSRCGNCVRHRIVRAFLVEEAKIVKKVLKSQAVAIKSKK----------------------------------------------------------------------------------------
67950	GC_00001098		PST_W053b	677	52	133	5	0	0.873638830974197	0.749246716405843	0.806675524948491									677	Chr_8	-----------------------------------------------------------------------------------------------------------------------------------------------------------------------------------------------------------------------------------------------------------------------------------------MATSCGSPCYAAPELVVQDGRYVGSQWLAKYQHLFTRSLKELERLSEENEQAKQLMLQRQRQLMAANTANQSQTAAGPSRTHAHGSGISVKEGVYLFQE----------GLDPYDSGLFHQ------------------------------------VEAPTS------FFL----------------------------------------------------------------------------------------------------------------------------------
67951	GC_00001098		PST_W053b	14289	52	133	5	0	0.873638830974197	0.749246716405843	0.806675524948491									14289	Chr_8	-----------------------------------------------------------------------------------------------------------------------------------------------------------------------------------------------------------------------------------------------------------------------------------------MATSCGSPCYAAPELVVQDGRYVGSQWLAKYQHLFTRSLKELERLSEENEQAKQLMLQRQRQLMAANTANQSQTAAGPSRTHAHGSGISVKEGVYLFQE----------GLDPYDSGLFHQ------------------------------------VEAPTS------FFL----------------------------------------------------------------------------------------------------------------------------------
67952	GC_00001098		PST_W054a	10488	52	133	5	0	0.873638830974197	0.749246716405843	0.806675524948491									10488	Chr_16	------------------------------------------------------------------------------------------------------------------------------------------------------------------------------------------------------------------------------------------------------------------------------------------------------------------------------------------------MLQRQRQLMAANTANQSQTAAGPSRTHAHGSGISVKEGVYLFQEEEEHIYEKEKAFSMFSPSIGTN------------------------------------LSVYPV------LLVPSCVGTILDCRGSVSKTSTAIVQHQLKLETNHQDTWW---------------------------------------------------------------------------------------------
67953	GC_00001098		PST_W054b	2737	52	133	5	0	0.873638830974197	0.749246716405843	0.806675524948491									2737	Chr_8	-----------------------------------------------------------------------------------------------------------------------------------------------------------------------------------------------------------------------------------------------------------------------------------------MATSCGSPCYAAPELVVQDGRYVGSQWLAKYQHLFTRSLKELERLSEENEQAKQLMLQRQRQLMAANTANQSQTAAGPSRTHAHGSGISVKEGVYLFQE----------GLDPYDSGLFHQ------------------------------------VEAPTS------FFL----------------------------------------------------------------------------------------------------------------------------------
67954	GC_00001098		PST_W054b	10123	52	133	5	0	0.873638830974197	0.749246716405843	0.806675524948491									10123	Chr_10	-----------------------------------------------------------------------------------------------------------------------------------------------------------------------------------------------------------------------------------------------------------------------------------------MATSCGSPCYAAPELVVQDGRYVGSQWLAKYQHLFTRSLKELERLSEENEQAKRLMLQRQRQLMAANTANQSQTVAGPNRTRVHGSSISVKEGVYLFQE----------FLDPYDSSVFHQ------------------------------------VEAPHV------VLNPFQTSWCFSCSPYLSGHI----------------------------------------------------------------------------------------------------------------
67955	GC_00001098		PST_W054b	11479	52	133	5	0	0.873638830974197	0.749246716405843	0.806675524948491									11479	Chr_16	-----------------------------------------------------------------------------------------------------------------------------------------------------------------------------------------------------------------------------------------------------------------------------------------MATSCGSPCYAASELVVQDGRYVGSQWLAKYQHLFTRSLKELERLSEENEQAKRLMLQRQRQLMAANTANQSQTVAGPNRTRVHGSSISVKEGGYLFQE----------GLDPYDSSVFHQ------------------------------------VEAPHV------VLYPFQTSWCFPCSPYLSGHI----------------------------------------------------------------------------------------------------------------
67956	GC_00001098		PST_W054b	7771	52	133	5	0	0.873638830974197	0.749246716405843	0.806675524948491	PF01199.23	Ribosomal protein L34e							7771	Chr_6	-----------------------------------------------------------------------------------------------------------------------------------------------------------------------------------------------------------------------------------------------------------------------------------------MATSCGSPCYAAPELVVQDGRYVGSQWLAKYQHLFTRSLKELERLSEENEQAKQLMLQRQRQLMAANTANQSQTAAGPSRTHAHGSGISVKEGVYLFQEEEEHIYEKEKAFSMFSPSIGTN------------------------------------LSVYPV------LLVPSCVGTILDCRGSVSKTSTAIVQHQLKLETNHQDTWLAIPSRLHYLP---------------------------------NSGKLAYLPPHKQATTPKCGDCHMGLPGIPALRPVRYANVSKQVNTIQRP
67957	GC_00001098		PST_W057a	10922	52	133	5	0	0.873638830974197	0.749246716405843	0.806675524948491									10922	Chr_16	-----------------------------------------------------------------------------------------------------------------------------------------------------------------------------------------------------------------------------------------------------------------------------------------MATSCGSPCYAAPELVVQDGRYVGSQWLAKYQHLFTRSLKELERLSEENEQAKQLMLQRQRQLMAANTANQSQTAAGPSRTHAHGSGISVKEGVYLFQE----------GLDPYDSGLFHQ------------------------------------VEAPTS------FFL----------------------------------------------------------------------------------------------------------------------------------
67958	GC_00001098		PST_W057a	10993	52	133	5	0	0.873638830974197	0.749246716405843	0.806675524948491									10993	Chr_16	-----------------------------------------------------------------------------------------------------------------------------------------------------------------------------------------------------------------------------------------------------------------------------------------MATSCGSPCYAAPELVVQDGRYVGSQWLAKYQHLFTRSLKELERLSEENEQAKQLMLQRQRQLMAANTANQSQTAAGPSRTHAHGSGISVKEGVYLFQE----------GLDPYDSGLFHQ------------------------------------VEAPTS------FFL----------------------------------------------------------------------------------------------------------------------------------
67959	GC_00001098		PST_W057b	8013	52	133	5	0	0.873638830974197	0.749246716405843	0.806675524948491									8013	Chr_11	-----------------------------------------------------------------------------------------------------------------------------------------------------------------------------------------------------------------------------------------------------------------------------------------MATSCGSPCYAAPELVVQDGRYVGSQWLAKYQHLFTRSLKELERLSEENEQAKRLMLQRQRQLMAANTANQSQTVAGPNRTRVHGSSISVKEGVYLFQE----------FLDPYDSSVFHQ------------------------------------VEAPHV------VLNPFQTSWCFSCSPYLSGHI----------------------------------------------------------------------------------------------------------------
67960	GC_00001098		PST_W057b	11702	52	133	5	0	0.873638830974197	0.749246716405843	0.806675524948491									11702	Chr_16	-----------------------------------------------------------------------------------------------------------------------------------------------------------------------------------------------------------------------------------------------------------------------------------------MATSCGSPCYAASELVVQDGRYVGSQWLAKYQHLFTRSLKELERLSEENEQAKRLMLQRQRQLMAANTANQSQTVAGPNRTRVHGSSISVKEGGYLFQE----------GLDPYDSSVFHQ------------------------------------VEAPHV------VLYPFQTSWCFPCSPYLSGHI----------------------------------------------------------------------------------------------------------------
67961	GC_00001098		PST_W057b	7189	52	133	5	0	0.873638830974197	0.749246716405843	0.806675524948491	PF01199.23	Ribosomal protein L34e							7189	Chr_8	-----------------------------------------------------------------------------------------------------------------------------------------------------------------------------------------------------------------------------------------------------------------------------------------MATSCGSPCYAAPELVVQDGRYVGSQWLAKYQHLFTRSLKELERLSEENEQAKQLMLQRQRQLMAANTANQSQTAAGPSRTHAHGSGISVKEGVYLFQEEEEHIYEKEKAFSMFSPSIGTN------------------------------------LSVYPV------LLVPSCVGTILDCRGSVSKTSTAIVQHQLKLETNHQDTWLAIPSRLHYLP---------------------------------NSGKLAYLPPHKQATTPKCGDCHMGLPGIPALRPVRYANVSKQVNTIQRP
67962	GC_00001098		PST_W088a	6475	52	133	5	0	0.873638830974197	0.749246716405843	0.806675524948491									6475	Chr_16	-----------------------------------------------------------------------------------------------------------------------------------------------------------------------------------------------------------------------------------------------------------------------------------------MATSCGSPCYAAPELVVQDGRYVGSQWLAKYQHLFTRSLKELERLSEENEQAKQLMLQRQRQLMAANTANQSQTAAGPSRTHAHGSGISVKEGVYLFQE----------GLDPYDSGLFHQ------------------------------------VEAPTS------FFL----------------------------------------------------------------------------------------------------------------------------------
67963	GC_00001098		PST_W088b	9480	52	133	5	0	0.873638830974197	0.749246716405843	0.806675524948491									9480	Chr_11	-----------------------------------------------------------------------------------------------------------------------------------------------------------------------------------------------------------------------------------------------------------------------------------------MATSCGSPCYAAPELVVQDGRYVGSQWLAKYQHLFTRSLKELERLSEENEQAKRLMLQRQRQLMAANTANQSQTVAGPNRTRVHGSSISVKEGVYLFQE----------FLDPYDSSVFHQ------------------------------------VEAPHV------VLNPFQTSWCFSCSPYLSGHI----------------------------------------------------------------------------------------------------------------
67964	GC_00001098		PST_W088b	12624	52	133	5	0	0.873638830974197	0.749246716405843	0.806675524948491									12624	Chr_16	-----------------------------------------------------------------------------------------------------------------------------------------------------------------------------------------------------------------------------------------------------------------------------------------MATSCGSPCYAASELVVQDGRYVGSQWLAKYQHLFTRSLKELERLSEENEQAKRLMLQRQRQLMAANTANQSQTVAGPNRTRVHGSSISVKEGGYLFQE----------GLDPYDSSVFHQ------------------------------------VEAPHV------VLYPFQTSWCFPCSPYLSGHI----------------------------------------------------------------------------------------------------------------
67965	GC_00001098		PST_W088b	7291	52	133	5	0	0.873638830974197	0.749246716405843	0.806675524948491	PF01199.23	Ribosomal protein L34e							7291	Chr_8	-----------------------------------------------------------------------------------------------------------------------------------------------------------------------------------------------------------------------------------------------------------------------------------------MATSCGSPCYAAPELVVQDGRYVGSQWLAKYQHLFTRSLKELERLSEENEQAKQLMLQRQRQLMAANTANQSQTAAGPSRTHAHGSGISVKEGVYLFQEEEEHIYEKEKAFSMFSPSIGTN------------------------------------LSVYPV------LLVPSCVGTILDCRGSVSKTSTAIVQHQLKLETNHQDTWLAIPSRLHYLP---------------------------------NSGKLAYLPPHKQATTPKCGDCHMGLPGIPALRPVRYANVSKQVNTIQRP
67966	GC_00001098		PST_W088b	3005	52	133	5	0	0.873638830974197	0.749246716405843	0.806675524948491	PF01199.23	Ribosomal protein L34e							3005	Chr_4	------------------------------------------------------------------------------------------------------------------------------------------------------------------------------------------------------------------------------------------------------------------------------------------------------------------------------------------------MLQRQRQLMAANTANQSQTAAGPSRTHAHGSGISVKEGVYLFQEEEEHIYEKEKAFSMFSPSIGTN------------------------------------LSVYPV------LLVPSCVGTILDCRGSVSKTSTAIVQHQLKLETNHQDTWLAIPSRLHYLP---------------------------------NSGKLAYLPPHKQATTPKCGDCHMGLPGIPALRPVRYANVSKQVNTVQRP
67967	GC_00001098		PST_Yr1646a	12399	52	133	5	0	0.873638830974197	0.749246716405843	0.806675524948491									12399	Chr_16	-----------------------------------------------------------------------------------------------------------------------------------------------------------------------------------------------------------------------------------------------------------------------------------------MATSCGSPCYAAPELVVQDGRYVGSQWLAKYQHLFTRSLKELERLSEENEQAKQLMLQRQRQLMAANTANQSQTAAGPSRTHAHGSGISVKEGVYLFQE----------GLDPYDSGLFHQ------------------------------------VEAPTS------FFL----------------------------------------------------------------------------------------------------------------------------------
67968	GC_00001098		PST_Yr1646a	12469	52	133	5	0	0.873638830974197	0.749246716405843	0.806675524948491									12469	Chr_16	-----------------------------------------------------------------------------------------------------------------------------------------------------------------------------------------------------------------------------------------------------------------------------------------MATSCGSPCYAAPELVVQDGRYVGSQWLAKYQHLFTRSLKELERLSEENEQAKQLMLQRQRQLMAANTANQSQTAAGPSRTHAHGSGISVKEGVYLFQE----------GLDPYDSGLFHQ------------------------------------VEAPTS------FFL----------------------------------------------------------------------------------------------------------------------------------
67969	GC_00001098		PST_Yr1646b	10382	52	133	5	0	0.873638830974197	0.749246716405843	0.806675524948491									10382	Chr_11	-----------------------------------------------------------------------------------------------------------------------------------------------------------------------------------------------------------------------------------------------------------------------------------------MATSCGSPCYAAPELVVQDGRYVGSQWLAKYQHLFTRSLKELERLSEENEQAKRLMLQRQRQLMAANTANQSQTVAGPNRTRVHGSSISVKEGVYLFQE----------FLDPYDSSVFHQ------------------------------------VEAPHV------VLNPFQTSWCFSCSPYLSGHI----------------------------------------------------------------------------------------------------------------
67970	GC_00001098		PST_Yr1646b	12538	52	133	5	0	0.873638830974197	0.749246716405843	0.806675524948491									12538	Chr_16	-----------------------------------------------------------------------------------------------------------------------------------------------------------------------------------------------------------------------------------------------------------------------------------------MATSCGSPCYAASELVVQDGRYVGSQWLAKYQHLFTRSLKELERLSEENEQAKRLMLQRQRQLMAANTANQSQTVAGPNRTRVHGSSISVKEGGYLFQE----------GLDPYDSSVFHQ------------------------------------VEAPHV------VLYPFQTSWCFPCSPYLSGHI----------------------------------------------------------------------------------------------------------------
67971	GC_00001098		PST_Yr1646b	7641	52	133	5	0	0.873638830974197	0.749246716405843	0.806675524948491	PF01199.23	Ribosomal protein L34e							7641	Chr_8	-----------------------------------------------------------------------------------------------------------------------------------------------------------------------------------------------------------------------------------------------------------------------------------------MATSCGSPCYAAPELVVQDGRYVGSQWLAKYQHLFTRSLKELERLSEENEQAKQLMLQRQRQLMAANTANQSQTAAGPSRTHAHGSGISVKEGVYLFQEEEEHIYEKEKAFSMFSPSIGTN------------------------------------LSVYPV------LLVPSCVGTILDCRGSVSKTSTAIVQHQLKLETNHQDTWLAIPSRLHYLP---------------------------------NSGKLAYLPPHKQATTPKCGDCHMGLPGIPALRPVRYANVSKQVNTIQRP
67972	GC_00001098		PST_Yr1646b	1975	52	133	5	0	0.873638830974197	0.749246716405843	0.806675524948491	PF00069.31	Protein kinase domain	T	Signal transduction mechanisms	COG0515	Serine/threonine protein kinase (SPS1) (PDB:6G4J)			1975	Chr_4	MSKPMYRFLEQQRWRKDGQLGRLTETVHPLRVFPDLFPSIDPTVDLRIKFEHTYSVGTYQTVNVGSFLPSSKSTKRPVMQAQVFYPEPRLYTIVMVDPDVPDPRNHSFTTFLHWVRTNVSMSATTNGQLDLIPTQPEAEELKYVGPHLAEGSATHRYTIMLFEQSGPIDLSVHSHHSLERKGFSLQNLLLDRNRNIIIPDFGFANCFEDRTSDLMATSCGSPCYVAPDRLPF------------IVHRDLKLENLLLDRNRNIIITDFGFANRFEDRTSDLMATSCGSPCYAAPELVVQDGRYVGSQWLAKYQHLFTRSLKELERLSEENEQAKQLMLQRQRQLMAANTANQSQTAAGPSRTHAHGSGISVKEGVYLFQEEEEHIYEKEKAFSMFSPSIGTN------------------------------------LSVYPV------LLVPSCVGTILDCRGSVSKTSTAIVQHQLKLETNHQDTWLAIPSRLHYLP---------------------------------NSGKLAYLPPHKQATTPKCGDCHMGLPGIPALRPVRYANVSKQVNTVQRP
67973	GC_00001098		PST_Yr1706a	13716	52	133	5	0	0.873638830974197	0.749246716405843	0.806675524948491									13716	Chr_16	-----------------------------------------------------------------------------------------------------------------------------------------------------------------------------------------------------------------------------------------------------------------------------------------MATSCGSPCYAAPELVVQDGRYVGSQWLAKYQHLFTRSLKELERLSEENEQAKQLMLQRQRQLMAANTANQSQTAAGPSRTHAHGSGISVKEGVYLFQEEEEHIYEKEKAFSMFSPSIGTN------------------------------------LSVYPV------LLVPSCVGTILDCRGSVSKTSTAIVQHQLKLETNHQDTWW---------------------------------------------------------------------------------------------
67974	GC_00001098		PST_Yr1706a	13643	52	133	5	0	0.873638830974197	0.749246716405843	0.806675524948491	PF01161.25	Phosphatidylethanolamine-binding protein							13643	Chr_16	MSKPMYRFLEQQRWRKDGQLGRLTETVHPLRVFPDLFPSIDPTVDLRIKFEHTYSVGTYQTVNVGSFLPSSKSTKRPVMQAQVFYPEPRLYTIVMVDPDVPDPRNHSFTTFLHWVRTNVSMSATTNGQLDLIPTQPEAEELKYVGPHLAEGSATHRYTIMLFEQSGPIDLSVHSHHSLERKGFSLQNLLLDRNRNIIITDFGFAICFEDRTSDL-------------------------------------------------------------------MATSCGSPCYAAPELVVQDGRYVGSQWLAKYQHLFTRSLKELERLSEENEQAKQLMLQRQRQLMAANTANQSQTAAGPSRTHAHGSGISVKEGVYLFQEEEEHIYEKEKAFSMFSPSIGTN------------------------------------LSVYPV------LLVPSCVGTILDCRGSVSKTSTAIVQHQLKLETNHQDTWW---------------------------------------------------------------------------------------------
67975	GC_00001098		PST_Yr1706b	6825	52	133	5	0	0.873638830974197	0.749246716405843	0.806675524948491									6825	Chr_8	-----------------------------------------------------------------------------------------------------------------------------------------------------------------------------------------------------------------------------------------------------------------------------------------MATSCGSPCYAAPELVVQDGRYVGSQWLAKYQHLFTRSLKELERLSEENEQAKQLMLQRQRQLMAANTANQSQTAAGPSRTHAHGSGISVKEGVYLFQE----------GLDPYDSGLFHQ------------------------------------VEAPTS------FFL----------------------------------------------------------------------------------------------------------------------------------
67976	GC_00001098		PST_Yr1706b	9576	52	133	5	0	0.873638830974197	0.749246716405843	0.806675524948491									9576	Chr_11	-----------------------------------------------------------------------------------------------------------------------------------------------------------------------------------------------------------------------------------------------------------------------------------------MATSCGSPCYAAPELVVQDGRYVGSQWLAKYQHLFTRSLKELERLSEENEQAKRLMLQRQRQLMAANTANQSQTVAGPNRTRVHGSSISVKEGVYLFQE----------FLDPYDSSVFHQ------------------------------------VEAPHV------VLNPFQTSWCFSCSPYLSGHI----------------------------------------------------------------------------------------------------------------
67977	GC_00001098		PST_Yr1706b	10875	52	133	5	0	0.873638830974197	0.749246716405843	0.806675524948491									10875	Chr_16	-----------------------------------------------------------------------------------------------------------------------------------------------------------------------------------------------------------------------------------------------------------------------------------------MATSCGSPCYAASELVVQDGRYVGSQWLAKYQHLFTRSLKELERLSEENEQAKRLMLQRQRQLMAANTANQSQTVAGPNRTRVHGSSISVKEGGYLFQE----------GLDPYDSSVFHQ------------------------------------VEAPHV------VLYPFQTSWCFPCSPYLSGHI----------------------------------------------------------------------------------------------------------------
67978	GC_00001098		PST_Yr1706b	1919	52	133	5	0	0.873638830974197	0.749246716405843	0.806675524948491	PF01199.23	Ribosomal protein L34e							1919	Chr_4	------------------------------------------------------------------------------------------------------------------------------------------------------------------------------------------------------------------------------------------------------------------------------------------------------------------------------------------------MLQRQRQLMAANTANQSQTAAGPSRTHAHGSGISVKEGVYLFQEEEEHIYEKEKAFSMFSPSIGTN------------------------------------LSVYPV------LLVPSCVGTILDCRGSVSKTSTAIVQHQLKLETNHQDTWLAIPSRLHYLP---------------------------------NSGKLAYLPPHKQATTPKCGDCHMGLPGIPALRPVRYANVSKQVNTVQRP
67979	GC_00001098		PST_Yr1716a	11048	52	133	5	0	0.873638830974197	0.749246716405843	0.806675524948491									11048	Chr_16	-----------------------------------------------------------------------------------------------------------------------------------------------------------------------------------------------------------------------------------------------------------------------------------------MATSCGSPCYAAPELVVQDGRYVGSQWLAKYQHLFTRSLKELERLSEENEQAKQLMLQRQRQLMAANTANQSQTAAGPSRTHAHGSGISVKEGVYLFQE----------GLDPYDSGLFHQ------------------------------------VEAPTS------FFL----------------------------------------------------------------------------------------------------------------------------------
67980	GC_00001098		PST_Yr1716a	10978	52	133	5	0	0.873638830974197	0.749246716405843	0.806675524948491	PF01161.25	Phosphatidylethanolamine-binding protein							10978	Chr_16	------------------------------------------------------------------------------MQAQVFYPEPRLYTIVMVDPDVPDPRNHSFTTFLHWVRTNVSMSATTNGQLDLIPTQPEAEELKYVGPHLAEGSATHRYTIMLFEQSGPIDLSVHSHHSLERKGFSLQNLLLDRNRNIIITDFGFAICFEDRTSDL-------------------------------------------------------------------MATSCGSPCYAAPELVVQDGRYVGSQWLAKYQHLFTRSLKELERLSEENEQAKQLMLQRQRQLMAANTANQSQTAAGPSRTHAHGSGISVKEGVYLFQEEEEHIYEKEKAFSMFSPSIGTN------------------------------------LSVYPV------LLVPSCVGTILDCRGSVSKTSTAIVQHQLKLETNHQDTWW---------------------------------------------------------------------------------------------
67981	GC_00001098		PST_Yr1716b	8222	52	133	5	0	0.873638830974197	0.749246716405843	0.806675524948491									8222	Chr_11	-----------------------------------------------------------------------------------------------------------------------------------------------------------------------------------------------------------------------------------------------------------------------------------------MATSCGSPCYAAPELVVQDGRYVGSQWLAKYQHLFTRSLKELERLSEENEQAKRLMLQRQRQLMAANTANQSQTVAGPNRTRVHGSSISVKEGVYLFQE----------FLDPYDSSVFHQ------------------------------------VEAPHV------VLNPFQTSWCFSCSPYLSGHI----------------------------------------------------------------------------------------------------------------
67982	GC_00001098		PST_Yr1716b	10987	52	133	5	0	0.873638830974197	0.749246716405843	0.806675524948491									10987	Chr_16	-----------------------------------------------------------------------------------------------------------------------------------------------------------------------------------------------------------------------------------------------------------------------------------------MATSCGSPCYAASELVVQDGRYVGSQWLAKYQHLFTRSLKELERLSEENEQAKRLMLQRQRQLMAANTANQSQTVAGPNRTRVHGSSISVKEGGYLFQE----------GLDPYDSSVFHQ------------------------------------VEAPHV------VLYPFQTSWCFPCSPYLSGHI----------------------------------------------------------------------------------------------------------------
67983	GC_00001098		PST_Yr1716b	7392	52	133	5	0	0.873638830974197	0.749246716405843	0.806675524948491	PF01199.23	Ribosomal protein L34e							7392	Chr_8	-----------------------------------------------------------------------------------------------------------------------------------------------------------------------------------------------------------------------------------------------------------------------------------------MATSCGSPCYAAPELVVQDGRYVGSQWLAKYQHLFTRSLKELERLSEENEQAKQLMLQRQRQLMAANTANQSQTAAGPSRTHAHGSGISVKEGVYLFQEEEEHIYEKEKAFSMFSPSIGTN------------------------------------LSVYPV------LLVPSCVGTILDCRGSVSKTSTAIVQHQLKLETNHQDTWLAIPSRLHYLP---------------------------------NSGKLAYLPPHKQATTPKCGDCHMGLPGIPALRPVRYANVSKQVNTIQRP
67984	GC_00001098		PST_Yr1716b	1952	52	133	5	0	0.873638830974197	0.749246716405843	0.806675524948491	PF00069.31	Protein kinase domain	T	Signal transduction mechanisms	COG0515	Serine/threonine protein kinase (SPS1) (PDB:6G4J)			1952	Chr_4	MSKPMYRFLEQQRWRKDGQLGRLTETVHPLRVFPDLFPSIDPTVDLRIKFEHTYSVGTYQTVNVGSFLPSSKSTKRPVMQAQVFYPEPRLYTIVMVDPDVPDPRNHSFTTFLHWVRTNVSMSATTNGQLDLIPTQPEAEELKYVGPHLAEGSATHRYTIMLFEQSGPIDLSVHSHHSLERKGFSLQNLLLDRNRNIIIPDFGFANCFEDRTSDLMATSCGSPCY--------LISGVTYLHAKKIVHRDLKLENLLLDRNRNIIITDFGFANRFEDRTSDLMATSCGSPCYAAPELVVQDGRYVGSQWLAKYQHLFTRSLKELERLSEENEQAKQLMLQRQRQLMAANTANQSQTAAGPSRTHAHGSGISVKEGVYLFQEEEEHIYEKEKAFSMFSPSIGTN------------------------------------LSVYPV------LLVPSCVGTILDCRGSVSKTSTAIVQHQLKLETNHQDTWLAIPSRLHYLP---------------------------------NSGKLAYLPPHKQATTPKCGDCHMGLPGIPALRPVRYANVSKQVNTVQRP
67985	GC_00001098		PST_Yr2011a	12194	52	133	5	0	0.873638830974197	0.749246716405843	0.806675524948491	PF01199.23	Ribosomal protein L34e							12194	Chr_16	-----------------------------------------------------------------------------------------------------------------------------------------------------------------------------------------------------------------------------------------------------------------------------------------MATSCGSPCYAAPELVVQDGRYVGSQWLAKYQHLFTRSLKELERLSEENEQAKQLMLQRQRQLMAANTANQSQTAAGPSRTHAHGSGISVKEGVYLFQEEEEHIYEKEKAFSMFSPSIGTN------------------------------------LSVYPV------LLVPSCVGTILDCRGSVSKTSTAIVQHQLKLETNHQDTWLAIPSRLHYLP---------------------------------NSGKLAYLPPHKQATTPKCGDCHMGLPGIPALPPVRYANVSKQVNTVQRP
67986	GC_00001098		PST_Yr2011b	10364	52	133	5	0	0.873638830974197	0.749246716405843	0.806675524948491									10364	Chr_11	-----------------------------------------------------------------------------------------------------------------------------------------------------------------------------------------------------------------------------------------------------------------------------------------MATSCGSPCYAAPELVVQDGRYVGSQWLAKYQHLFTRSLKELERLSEENEQAKRLMLQRQRQLMAANTANQSQTVAGPNRTRVHGSSISVKEGVYLFQE----------FLDPYDSSVFHQ------------------------------------VEAPHV------VLNPFQTSWCFSCSPYLSGHI----------------------------------------------------------------------------------------------------------------
67987	GC_00001098		PST_Yr2011b	11857	52	133	5	0	0.873638830974197	0.749246716405843	0.806675524948491									11857	Chr_16	-----------------------------------------------------------------------------------------------------------------------------------------------------------------------------------------------------------------------------------------------------------------------------------------MATSCGSPCYAASELVVQDGRYVGSQWLAKYQHLFTRSLKELERLSEENEQAKRLMLQRQRQLMAANTANQSQTVAGPNRTRVHGSSISVKEGGYLFQE----------GLDPYDSSVFHQ------------------------------------VEAPHV------VLYPFQTSWCFPCSPYLSGHI----------------------------------------------------------------------------------------------------------------
67988	GC_00001098		PST_Yr2011b	7251	52	133	5	0	0.873638830974197	0.749246716405843	0.806675524948491	PF01199.23	Ribosomal protein L34e							7251	Chr_8	-----------------------------------------------------------------------------------------------------------------------------------------------------------------------------------------------------------------------------------------------------------------------------------------MATSCGSPCYAAPELVVQDGRYVGSQWLAKYQHLFTRSLKELERLSEENEQAKQLMLQRQRQLMAANTANQSQTAAGPSRTHAHGSGISVKEGVYLFQEEEEHIYEKEKAFSMFSPSIGTN------------------------------------LSVYPV------LLVPSCVGTILDCRGSVSKTSTAIVQHQLKLETNHQDTWLAIPSRLHYLP---------------------------------NSGKLAYLPPHKQATTPKCGDCHMGLPGIPALRPVRYANVSKQVNTIQRP
67989	GC_00001098		PST_Yr2015a	11255	52	133	5	0	0.873638830974197	0.749246716405843	0.806675524948491									11255	Chr_16	-----------------------------------------------------------------------------------------------------------------------------------------------------------------------------------------------------------------------------------------------------------------------------------------MATSCGSPCYAAPELVVQDGRYVGSQWLAKYQHLFTRSLKELERLSEENEQAKQLMLQRQRQLMAANTANQSQTAAGPSRTHAHGSGISVKEGVYLFQE----------GLDPYDSGLFHQ------------------------------------VEAPTS------FFL----------------------------------------------------------------------------------------------------------------------------------
67990	GC_00001098		PST_Yr2015a	11186	52	133	5	0	0.873638830974197	0.749246716405843	0.806675524948491	PF01199.23	Ribosomal protein L34e							11186	Chr_16	-----------------------------------------------------------------------------------------------------------------------------------------------------------------------------------------------------------------------------------------------------------------------------------------MATSCGSPCYAAPELVVQDGRYVGSQWLAKYQHLFTRSLKELERLSEENEQAKQLMLQRQRQLMAANTANQSQTAAGPSRTHAHGSGISVKEGVYLFQEEEEHIYEKEKAFSMFSPSIGTN------------------------------------LSVYPV------LLVPSCVGTILDCRGSVSKTSTAIVQHQLKLETNHQDTWLAIPSRLHYLP---------------------------------NSGKLAYLPPHKQATTPKCGDCHMGLPGIPALPPVRYANVSKQVNTVQRP
67991	GC_00001098		PST_Yr2015b	8748	52	133	5	0	0.873638830974197	0.749246716405843	0.806675524948491									8748	Chr_11	-----------------------------------------------------------------------------------------------------------------------------------------------------------------------------------------------------------------------------------------------------------------------------------------MATSCGSPCYAAPELVVQDGRYVGSQWLAKYQHLFTRSLKELERLSEENEQAKRLMLQRQRQLMAANTANQSQTVAGPNRTRVHGSSISVKEGVYLFQE----------FLDPYDSSVFHQ------------------------------------VEAPHV------VLNPFQTSWCFSCSPYLSGHI----------------------------------------------------------------------------------------------------------------
67992	GC_00001098		PST_Yr2015b	10566	52	133	5	0	0.873638830974197	0.749246716405843	0.806675524948491									10566	Chr_16	-----------------------------------------------------------------------------------------------------------------------------------------------------------------------------------------------------------------------------------------------------------------------------------------MATSCGSPCYAASELVVQDGRYVGSQWLAKYQHLFTRSLKELERLSEENEQAKRLMLQRQRQLMAANTANQSQTVAGPNRTRVHGSSISVKEGGYLFQE----------GLDPYDSSVFHQ------------------------------------VEAPHV------VLYPFQTSWCFPCSPYLSGHI----------------------------------------------------------------------------------------------------------------
67993	GC_00001098		PST_Yr2015b	13328	52	133	5	0	0.873638830974197	0.749246716405843	0.806675524948491	PF01199.23	Ribosomal protein L34e							13328	Chr_8	-----------------------------------------------------------------------------------------------------------------------------------------------------------------------------------------------------------------------------------------------------------------------------------------MATSCGSPCYAAPELVVQDGRYVGSQWLAKYQHLFTRSLKELERLSEENEQAKQLMLQRQRQLMAANTANQSQTAAGPSRTHAHGSGISVKEGVYLFQEEEEHIYEKEKAFSMFSPSIGTN------------------------------------LSVYPV------LLVPSCVGTILDCRGSVSKTSTAIVQHQLKLETNHQDTWLAIPSRLHYLP---------------------------------NSGKLAYLPPHKQATTPKCGDCHMGLPGIPALRPVRYANVSKQVNTIQRP
67994	GC_00001098		PST_Yr201644_1	9807	52	133	5	0	0.873638830974197	0.749246716405843	0.806675524948491									9807	Chr_16	-----------------------------------------------------------------------------------------------------------------------------------------------------------------------------------------------------------------------------------------------------------------------------------------MATSCGSPCYAAPELVVQDGRYVGSQWLAKYQHLFTRSLKELERLSEENEQAKQLMLQRQRQLMAANTANQSQTAAGPSRTHAHGSGISVKEGVYLFQEEEEHIYEKEKAFSMFSPSIGTN------------------------------------LSVYPV------LLVPSCVGTILDCRGSVSKTSTAIVQHQLKLETNHQDTWW---------------------------------------------------------------------------------------------
67995	GC_00001098		PST_Yr201644_2	8132	52	133	5	0	0.873638830974197	0.749246716405843	0.806675524948491									8132	Chr_11	-----------------------------------------------------------------------------------------------------------------------------------------------------------------------------------------------------------------------------------------------------------------------------------------MATSCGSPCYAAPELVVQDGRYVGSQWLAKYQHLFTRSLKELERLSEENEQAKRLMLQRQRQLMAANTANQSQTVAGPNRTRVHGSSISVKEGVYLFQE----------FLDPYDSSVFHQ------------------------------------VEAPHV------VLNPFQTSWCFSCSPYLSGHI----------------------------------------------------------------------------------------------------------------
67996	GC_00001098		PST_Yr201644_2	11470	52	133	5	0	0.873638830974197	0.749246716405843	0.806675524948491									11470	Chr_16	-----------------------------------------------------------------------------------------------------------------------------------------------------------------------------------------------------------------------------------------------------------------------------------------MATSCGSPCYAASELVVQDGRYVGSQWLAKYQHLFTRSLKELERLSEENEQAKRLMLQRQRQLMAANTANQSQTVAGPNRTRVHGSSISVKEGGYLFQE----------GLDPYDSSVFHQ------------------------------------VEAPHV------VLYPFQTSWCFPCSPYLSGHI----------------------------------------------------------------------------------------------------------------
67997	GC_00001098		PST_Yr201644_2	6462	52	133	5	0	0.873638830974197	0.749246716405843	0.806675524948491	PF01199.23	Ribosomal protein L34e							6462	Chr_8	-----------------------------------------------------------------------------------------------------------------------------------------------------------------------------------------------------------------------------------------------------------------------------------------MATSCGSPCYAAPELVVQDGRYVGSQWLAKYQHLFTRSLKELERLSEENEQAKQLMLQRQRQLMAANTANQSQTAAGPSRTHAHGSGISVKEGVYLFQEEEEHIYEKEKAFSMFSPSIGTN------------------------------------LSVYPV------LLVPSCVGTILDCRGSVSKTSTAIVQHQLKLETNHQDTWLAIPSRLHYLP---------------------------------NSGKLAYLPPHKQATTPKCGDCHMGLPGIPALRPVRYANVSKQVNTIQRP
67998	GC_00001099		PSH_233a	1267	50	133	5	0	0.882494323477097	0.705110382330423	0.783892750575918									1267	Chr_3	---------------------------------MNSYPADTNHRRYWLEKKVDLNQLPPSTPTTNQDDLYAPGMEDMTETPPPGSLPLPGLVFKVVINPEVLAQYNARFKQSIDLIRAKYDVRTSAPDPDTKVPDLPIYMVKRMGNTMLVPRIAGTKNKLSAPQRAISIMSTLIKCVLFSHRAFLKSIDTEPEEISRRQDSLIDWLFERCLSSNEQIPIFGDIVAADYNLLQPTYKPIQRHLINYIHGSYVPQTVHTAEFTSHVVIAIWYKQKRPTEWTRYFNDKESIFWRKMQESLAEFHKDKVAKSGLRTEAGPSDHRRDWGNFKIADLEKALTPLTSKRWWMKANFIKFKRSYERLKYLERIIIDARRLDCKDINAFIDRRPMVTIPSLPYFTGLQYSSKVNRGLRHEMQPIFTVEKVLQIRLICSTSKSLEGKEVDNRLVALISVLSELHHALNLQLPKLGKPPLPNSQPSYLDWLAGVLFDKKESYPILGSILEHEISSYPVEFTPIQQQVIYSLTSRRLNTQQLTDIAGFLGYWCKNYQEEYWTQHFKDEADFGEIMLGAIISAIRIK
67999	GC_00001099		PSH_233a	1268	50	133	5	0	0.882494323477097	0.705110382330423	0.783892750575918									1268	Chr_3	-------------------MDAPTAAKRQKQTQINSYPADTNQRRNWLEQNVDLNQLPPT------------GMEDMTETPPPGSLPFAGLIFKVVINPDVLAQYNLRFKESLDLVRAKYEIRTSAPDPNTKLPDLPVYMVKRVGNTMLVPRVANTNNKLCTPQSAVSSMSTLIKCVLFSHRAFLNSIKSTPEEIFRRQDSLIGWLLDRCFSSDEQLPIFGDIPVADYNLLQPTYKPIQRHLINFFHGHHAPEKIHTPEFTSHVVIAIWYKQKQPGEWIRHFNDKEGIFWLKMQKSLIKLHRDKTAKAALRTEPGFTNHQRDWGNFKITDLENALELLVSNRSWMRNNVPKFKRSCDELSDLERIIIERRMEDCKFVNSAIPRTPMQTIPSLPYFTGLQYSSKAHRELDHEIGMKVTVEMVYQIRLICSSSKVLVAGDVDSRLATLISVLSEFYSALNLQLPKSGKPPLPNSQPSYLDWLSGVLFDKQESYPILGSILKHEISAHPVEFTPIQQQVIYSLTARRLNGQLFTDIAGFLGYWCKNYQEEYWTENFKDEAGFGQIMSDAILNAKRIN
68000	GC_00001099		PSH_233b	1194	50	133	5	0	0.882494323477097	0.705110382330423	0.783892750575918									1194	Chr_1	---------------------------------MNSYPADTNHRRYWLEKKVDLNQLPPSTPTTNQDDLYAPGMEDMTETPPPGSLPLPGLVFKVVINPEVLAQYNARFKQSIDLIRAKYDVRTSAPDPDTKVPDLPIYMVKRMGNTMLVPRIAGTKNKLSAPQRAISIMSTLIKCVLFSHRAFLKSIDTEPEEISRRQDSLIDWLFERCLSSNEQIPIFGDIVAADYNLLQPTYKPIQRHLINYIHGSYVPQTVHTAEFTSHVVIAIWYKQKRPTEWTRYFNDKESIFWRKMQESLAEFHKDKVAKSGLRTEAGPSDHRRDWGNFKIADLEKALTPLTSKRWWMKANFIKFKRSYERLKYLERIIIDARRLDCKDINAFIDRRPMVTIPSLPYFTGLQYSSKVNRGLRHEMQPIFTVEKVLQIRLICSTSKSLEGKEVDNRLVALISVLSELHHALNLQLPKLGKPPLPNSQPSYLDWLAGVLFDKKESYPILGSILEHEISSYPVEFTPIQQQVIYSLTSRRLNTQQLTDIAGFLGYWCKNYQEEYWTQHFKDEADFGEIMLGAIISAIRIK
68001	GC_00001099		PSH_233b	1195	50	133	5	0	0.882494323477097	0.705110382330423	0.783892750575918									1195	Chr_1	-------------------MDAPTAAKRQKQTQINSYPADTNQRRNWLEQNVDLNQLPPT------------GMEDMTETPPPGSLPFAGLIFKVVINPDVLAQYNLRFKESLDLVRAKYEIRTSAPDPNTKLPDLPVYMVKRVGNTMLVPRVANTNNKLCTPQSAVSSMSTLIKCVLFSHRAFLNSIKSTPEEIFRRQDSLIGWLLDRCFSSDEQLPIFGDIPVADYNLLQPTYKPIQRHLINFFHGHHAPEKIHTPEFTSHVVIAIWYKQKQPGEWIRHFNDKEGIFWLKMQKSLIKLHRDKTAKAALRTEPGFTNHQRDWGNFKITDLENALELLVSNRSWMRNNVPKFKRSCDELSDLERIIIERRMEDCKFVNSAIPRTPMQTIPSLPYFTGLQYSSKAHRELDHEIGMKVTVEMVYQIRLICSSSKVLVAGDVDSRLATLISVLSEFYSALNLQLPKSGKPPLPNSQPSYLDWLSGVLFDKQESYPILGSILKHEISAHPVEFTPIQQQVIYSLTARRLNGQLFTDIAGFLGYWCKNYQEEYWTENFKDEAGFGQIMSDAILNAKRIN
68002	GC_00001099		PSH_76a	1356	50	133	5	0	0.882494323477097	0.705110382330423	0.783892750575918									1356	Chr_3	---------------------------------MNSYPADTNHRRYWLEKKVDLNQLPPSTPTTNQDDLYAPGMEDMTETPPPGSLPLPGLVFKVVINPEVLAQYNARFKQSIDLIRAKYDVRTSAPDPDTKVPDLPIYMVKRMGNTMLVPRIAGTKNKLSAPQRAISIMSTLIKCVLFSHRAFLKSIDTEPEEISRRQDSLIDWLFERCLSSNEQIPIFGDIVAADYNLLQPTYKPIQRHLINYIHGSYVPQTVHTAEFTSHVVIAIWYKQKRPTEWTRYFNDKESIFWRKMQESLAEFHKDKVAKSGLRTEAGPSDHRRDWGNFKIADLEKALTPLTSKRWWMKANFIKFKRSYERLKYLERIIIDARRLDCKDINAFIDRRPMVTIPSLPYFTGLQYSSKVNRGLRHEMQPIFTVEKVLQIRLICSTSKSLEGKEVDNRLVALISVLSELHHALNLQLPKLGKPPLPNSQPSYLDWLAGVLFDKKESYPILGSILEHEISSYPVEFTPIQQQVIYSLTSRRLNTQQLTDIAGFLGYWCKNYQEEYWTQHFKDEADFGEIMLGAIISAIRIK
68003	GC_00001099		PSH_76a	1355	50	133	5	0	0.882494323477097	0.705110382330423	0.783892750575918									1355	Chr_3	-------------------MDAPTAAKRQKQTQINSYPADTNQRRNWLEQNVDLNQLPPT------------GMEDMTETPPPGSLPFAGLIFKVVINPDVLAQYNLRFKESLDLVRAKYEIRTSAPDPNTKLPDLPVYMVKRVGNTMLVPRVANTNNKLCTPQSAVSSMSTLIKCVLFSHRAFLNSIKSTPEEIFRRQDSLIGWLLDRCFSSDEQLPIFGDIPVADYNLLQPTYKPIQRHLINFFHGHHAPEKIHTPEFTSHVVIAIWYKQKQPGEWIRHFNDKEGIFWLKMQKSLIKLHRDKTAKAALRTEPGFTNHQRDWGNFKITDLENALELLVSNRSWMRNNVPKFKRSCDELSDLERIIIERRMEDCKFVNSAIPRTPMQTIPSLPYFTGLQYSSKAHRELDHEIGMKVTVEMVYQIRLICSSSKVLVAGDVDSRLATLISVLSEFYSALNLQLPKSGKPPLPNSQPSYLDWLSGVLFDKQESYPILGSILKHEISAHPVEFTPIQQQVIYSLTARRLNGQLFTDIAGFLGYWCKNYQEEYWTENFKDEAGFGQIMSDAILNAKRIN
68004	GC_00001099		PSH_76b	1187	50	133	5	0	0.882494323477097	0.705110382330423	0.783892750575918									1187	Chr_1	---------------------------------MNSYPADTNHRRYWLEKKVDLNQLPPSTPTTNQDDLYAPGMEDMTETPPPGSLPLPGLVFKVVINPEVLAQYNARFKQSIDLIRAKYDVRTSAPDPDTKVPDLPIYMVKRMGNTMLVPRIAGTKNKLSAPQRAISIMSTLIKCVLFSHRAFLKSIDTEPEEISRRQDSLIDWLFERCLSSNEQIPIFGDIVAADYNLLQPTYKPIQRHLINYIHGSYVPQTVHTAEFTSHVVIAIWYKQKRPTEWTRYFNDKESIFWRKMQESLAEFHKDKVAKSGLRTEAGPSDHRRDWGNFKIADLEKALTPLTSKRWWMKANFIKFKRSYERLKYLERIIIDARRLDCKDINAFIDRRPMVTIPSLPYFTGLQYSSKVNRGLRHEMQPIFTVEKVLQIRLICSTSKSLEGKEVDNRLVALISVLSELHHALNLQLPKLGKPPLPNSQPSYLDWLAGVLFDKKESYPILGSILEHEISSYPVEFTPIQQQVIYSLTSRRLNTQQLTDIAGFLGYWCKNYQEEYWTQHFKDEADFGEIMLGAIISAIRIK
68005	GC_00001099		PSH_76b	1188	50	133	5	0	0.882494323477097	0.705110382330423	0.783892750575918									1188	Chr_1	-------------------MDAPTAAKRQKQTQINSYPADTNQRRNWLEQNVDLNQLPPT------------GMEDMTETPPPGSLPFAGLIFKVVINPDVLAQYNLRFKESLDLVRAKYEIRTSAPDPNTKLPDLPVYMVKRVGNTMLVPRVANTNNKLCTPQSAVSSMSTLIKCVLFSHRAFLNSIKSTPEEIFRRQDSLIGWLLDRCFSSDEQLPIFGDIPVADYNLLQPTYKPIQRHLINFFHGHHAPEKIHTPEFTSHVVIAIWYKQKQPGEWIRHFNDKEGIFWLKMQKSLIKLHRDKTAKAALRTEPGFTNHQRDWGNFKITDLENALELLVSNRSWMRNNVPKFKRSCDELSDLERIIIERRMEDCKFVNSAIPRTPMQTIPSLPYFTGLQYSSKAHRELDHEIGMKVTVEMVYQIRLICSSSKVLVAGDVDSRLATLISVLSEFYSALNLQLPKSGKPPLPNSQPSYLDWLSGVLFDKQESYPILGSILKHEISAHPVEFTPIQQQVIYSLTARRLNGQLFTDIAGFLGYWCKNYQEEYWTENFKDEAGFGQIMSDAILNAKRIN
68006	GC_00001099		PSH_NDPSH_1	1264	50	133	5	0	0.882494323477097	0.705110382330423	0.783892750575918									1264	Chr_3	---------------------------------MNSYPADTNHRRYWLEKKVDLNQLPPSTPTTNQDDLYAPGMEDMTETPPPGSLPLPGLVFKVVINPEVLAQYNARFKQSIDLIRAKYDVRTSAPDPDTKVPDLPIYMVKRMGNTMLVPRIAGTKNKLSAPQRAISIMSTLIKCVLFSHRAFLKSIDTEPEEISRRQDSLIDWLFERCLSSNEQIPIFGDIVAADYNLLQPTYKPIQRHLINYIHGSYVPQTVHTAEFTSHVVIAIWYKQKRPTEWTRYFNDKESIFWRKMQESLAEFHKDKVAKSGLRTEAGPSDHRRDWGNFKIADLEKALTPLTSKRWWMKANFIKFKRSYERLKYLERIIIDARRLDCKDINAFIDRRPMVTIPSLPYFTGLQYSSKVNRGLRHEMQPIFTVEKVLQIRLICSTSKSLEGKEVDNRLVALISVLSELHHALNLQLPKLGKPPLPNSQPSYLDWLAGVLFDKKESYPILGSILEHEISSYPVEFTPIQQQVIYSLTSRRLNTQQLTDIAGFLGYWCKNYQEEYWTQHFKDEADFGEIMLGAIISAIRIK
68007	GC_00001099		PSH_NDPSH_1	1263	50	133	5	0	0.882494323477097	0.705110382330423	0.783892750575918									1263	Chr_3	-------------------MDAPTAAKRQKQTQINSYPADTNQRRNWLEQNVDLNQLPPT------------GMEDMTETPPPGSLPFAGLIFKVVINPDVLAQYNLRFKESLDLVRAKYEIRTSAPDPNTKLPDLPVYMVKRVGNTMLVPRVANTNNKLCTPQSAVSSMSTLIKCVLFSHRAFLNSIKSTPEEIFRRQDSLIGWLLDRCFSSDEQLPIFGDIPVADYNLLQPTYKPIQRHLINFFHGHHAPEKIHTPEFTSHVVIAIWYKQKQPGEWIRHFNDKEGIFWLKMQKSLIKLHRDKTAKAALRTEPGFTNHQRDWGNFKITDLENALELLVSNRSWMRNNVPKFKRSCDELSDLERIIIERRMEDCKFVNSAIPRTPMQTIPSLPYFTGLQYSSKAHRELDHEIGMKVTVEMVYQIRLICSSSKVLVAGDVDSRLATLISVLSEFYSALNLQLPKSGKPPLPNSQPSYLDWLSGVLFDKQESYPILGSILKHEISAHPVEFTPIQQQVIYSLTARRLNGQLFTDIAGFLGYWCKNYQEEYWTENFKDEAGFGQIMSDAILNAKRIN
68008	GC_00001099		PSH_NDPSH_2	15221	50	133	5	0	0.882494323477097	0.705110382330423	0.783892750575918									15221	Chr_1	---------------------------------MNSYPADTNHRRYWLEKKVDLNQLPPSTPTTNQDDLYAPGMEDMTETPPPGSLPLPGLVFKVVINPEVLAQYNARFKQSIDLIRAKYDVRTSAPDPDTKVPDLPIYMVKRMGNTMLVPRIAGTKNKLSAPQRAISIMSTLIKCVLFSHRAFLKSIDTEPEEISRRQDSLIDWLFERCLSSNEQIPIFGDIVAADYNLLQPTYKPIQRHLINYIHGSYVPQTVHTAEFTSHVVIAIWYKQKRPTEWTRYFNDKESIFWRKMQESLAEFHKDKVAKSGLRTEAGPSDHRRDWGNFKIADLEKALTPLTSKRWWMKANFIKFKRSYERLKYLERIIIDARRLDCKDINAFIDRRPMVTIPSLPYFTGLQYSSKVNRGLRHEMQPIFTVEKVLQIRLICSTSKSLEGKEVDNRLVALISVLSELHHALNLQLPKLGKPPLPNSQPSYLDWLAGVLFDKKESYPILGSILEHEISSYPVEFTPIQQQVIYSLTSRRLNTQQLTDIAGFLGYWCKNYQEEYWTQHFKDEADFGEIMLGAIISAIRIK
68009	GC_00001099		PSH_NDPSH_2	15220	50	133	5	0	0.882494323477097	0.705110382330423	0.783892750575918									15220	Chr_1	-------------------MDAPTAAKRQKQTQINSYPADTNQRRNWLEQNVDLNQLPPT------------GMEDMTETPPPGSLPFAGLIFKVVINPDVLAQYNLRFKESLDLVRAKYEIRTSAPDPNTKLPDLPVYMVKRVGNTMLVPRVANTNNKLCTPQSAVSSMSTLIKCVLFSHRAFLNSIKSTPEEIFRRQDSLIGWLLDRCFSSDEQLPIFGDIPVADYNLLQPTYKPIQRHLINFFHGHHAPEKIHTPEFTSHVVIAIWYKQKQPGEWIRHFNDKEGIFWLKMQKSLIKLHRDKTAKAALRTEPGFTNHQRDWGNFKITDLENALELLVSNRSWMRNNVPKFKRSCDELSDLERIIIERRMEDCKFVNSAIPRTPMQTIPSLPYFTGLQYSSKAHRELDHEIGMKVTVEMVYQIRLICSSSKVLVAGDVDSRLATLISVLSEFYSALNLQLPKSGKPPLPNSQPSYLDWLSGVLFDKQESYPILGSILKHEISAHPVEFTPIQQQVIYSLTARRLNGQLFTDIAGFLGYWCKNYQEEYWTENFKDEAGFGQIMSDAILNAKRIN
68010	GC_00001099		PST_130_1	1756	50	133	5	0	0.882494323477097	0.705110382330423	0.783892750575918									1756	Chr_3	-------------------------------------------------------------------------MEDMTETPPPGSLPFPGLIFKVVINPDVLAQYNLRFKESLDLVRAKYEIRTSAPDPSTKLPDLPVYMVKRVENTMLVPRVANTNNKLCTPQSAVSSMSTLIKCVLFSHRAFLNSIKSTSEEISRRQDSLIGWLLDRCFSSDEQLPIFGDIPVADYDLLQPTYKPIQRHLINFFHGHHAPEKIHTPEFTSHVVIAIWYKQKHPAEWIRHFNDKESIFWLQMQKSLTKLHRDKTAKAALRTEPGFTNHQRDWGNFKITDLENALELLVSNRSWMRNNVPKFKRSCDELSDLERIIIERRMADCEFVNSAIPRTPMQTIPSLPYFTGLQYSSKAHREPDHEIGMKVTVEMVYQIRLICSSSKVLVAGDVDSRLATLISVLSEFHSALNLQLPKSGKPPLPNSQPSYLDWLSGVLFDKQASYPILGSILKHEISAHPVEFTPIQQQVIYSLTARRLNGQLFTDIAGFLGYWCKNYQEEYWTENFKDEAGFGEIMSDAILNAKRIN
68011	GC_00001099		PST_130_1	1757	50	133	5	0	0.882494323477097	0.705110382330423	0.783892750575918									1757	Chr_3	MAIQFADPRLPHELLRDGFDSTEGPTATKRQTQMNSYPADTNHRRYWLEKKVDLNQLPPSTPTTNQDDLYAPGMEDMTETPPPGSLPLPGLVFKVVINPEVLAQYNARFKQSIDLIRAKYDVRTSAPDPDTKVSDLPIYMVKRMGNTMLVPRIAGTKNKLSAPQRAISIMSTLIKCVLFSHRAFLKSIDTEPEEISRRQDSLIDWLFERCLSSNEQIPIFGDIVAADYNLLQPTYKPIQRHLINYIHGSYVPQTVHTAEFTSHVVIAIWYKQKRPTEWTNYFNDKESIFWKKMQESLAEFHKDKVAKSGSE----------------------------------------------------------------------PKRDLLTI--------------------------------------------------------------------------------------------------------------------------------------------------------------------KETGGISS-------------
68012	GC_00001099		PST_130_1	1758	50	133	5	0	0.882494323477097	0.705110382330423	0.783892750575918									1758	Chr_3	---------------------------------------------------------------------------------------------------------------------------------------------------------------------------------------------------------------------------------------------------------------------------------------------------------------------------------------------------------------------------------------------------------------------------MQPIFTVEKVLQIRLICSTSKSLEGKEVDNRLVALISVLSELHHALNLQLPKLGKPPLPNSHPSYLDWLAGVLFDKKESYPIIGSILEHEISSYPVEFTPIQQQVIYSLTSRRLNTQQLTDIAGFLGYWCKNHQEEYWTQHFKDEADFGEIMLGAIISAIRVK
68013	GC_00001099		PST_130_2	7097	50	133	5	0	0.882494323477097	0.705110382330423	0.783892750575918									7097	Chr_1	---------------------------------MNSYPADTNHRRYWLEKKVDLNQLPPSTPTTNQDDLYAPGMEDMTETPPPGSLPLPGLVFKVVINPEVLAQYNARFKQSIDLIRAKYDVRTSAPDPDTKVPDLPIYMVKRMGNTMLVPRIAGTKNKLSAPQRAISIMSTLIKCVLFSHRAFLKSIDTEPEEISRRQDSLIDWLFERCLSSNEQIPIFGDIVAADYNLLQPTYKPIQRHLINYIHGSYVPQTVHTAEFTSHVVIAIWYKQKRPTEWTRYFNDKESIFWRKMQESLAEFHKDKVAKSGLRTEAGPSDHRRDWGNFKIADLEKALTPLTSKRWWMKANFIKFKRSYERLKYLERIIIDARRLDCKDINAFIDRRPMVTIPSLPYFTGLQYSSKVNRGLRHEMQPIFTVEKVLQIRLICSTSKSLEGKEVDNRLVALISVLSELHHALNLQLPKLGKPPLPNSQPSYLDWLAGVLFDKKESYPILGSILEHEISSYPVEFTPIQQQVIYSLTSRRLNTQQLTDIAGFLGYWCKNYQEEYWTQHFKDEADFGEIMLGAIISAIRIK
68014	GC_00001099		PST_130_2	7095	50	133	5	0	0.882494323477097	0.705110382330423	0.783892750575918									7095	Chr_1	-------------------MDAPTAAKRQKQTQINSYPADTNQRRNWLEQNVDLNQLPPT------------GMEDMTETPPPGSLPFAGLIFKVVINPDVLAQYNLRFKESLDLVRAKYEIRTSAPDPNTKLPDLPVYMVKRVGNTMLVPRVANTNNKLCTPQSAVSSMSTLIKCVLFSHRAFLNSIKSTPEEIFRRQDSLIGWLLDRCFSSDEQLPIFGDIPVADYNLLQPTYKPIQRHLINFFHGHHAPEKIHTPEFTSHVVIAIWYKQKHPA---------------------------------------------------------------------------------------------------------NGLDISTIR-------------------------------------------------------------------------------------------------------------------------------------------------------------------KASSG----------------
68015	GC_00001099		PST_130_2	7096	50	133	5	0	0.882494323477097	0.705110382330423	0.783892750575918									7096	Chr_1	----------------------------------------------------------------------------------------------------------------------------------------------------------------------------------------------------------------------------------------------------------------------------------------------------------------------------------------------------------------------------------MEDCKFVNSAIPRTPMQTIPSLPYFTGLQYSSKAHRELDHEIGMKVTVEMVYQIRLICSSSKVLVAGDVDSRLATLISVLSEFYSALNLQLPKSGKPPLPNSQPSYLDWLSGVLFDKQESYPILGSILKHEISAHPVEFTPIQQQVIYSLTARRLNGQLFTDIAGFLGYWCKNYQEEYWTENFKDEAGFGQIMSDAILNAKRIN
68016	GC_00001099		PST_134E36_1	2694	50	133	5	0	0.882494323477097	0.705110382330423	0.783892750575918									2694	Chr_3	---------------------------------MNSYPADTNHRRYWLEKKVDLNQLPPSTPTTNQDDLYAPGMEDMTETPPPGSLPLPGLVFKVVINPEVLAQYNARFKQSIDLIRAKYDVRTSAPDPDTKVPDLPIYMVKRMGNTMLVPRIAGTKNKLSAPQRAISIMSTLIKCVLFSHRAFLKSIDTEPEEISRRQDSLIDWLFERCLSSNEQIPIFGDIVAADYNLLQPTYKPIQRHLINYIHGSYVPQTVHTAEFTSHVVIAIWYKQKRPTEWTRYFNDKESIFWRKMQESLAEFHKDKVAKSGLRTEAGPSDHRRDWGNFKIADLEKALTPLTSKRWWMKANFIKFKRSYERLKYLERIIIDARRLDCKDINAFIDRRPMVTIPSLPYFTGLQYSSKVNRGLRHEMQPIFTVEKVLQIRLICSTSKSLEGKEVDNRLVALISVLSELHHALNLQLPKLGKPPLPNSQPSYLDWLAGVLFDKKESYPILGSILEHEISSYPVEFTPIQQQVIYSLTSRRLNTQQLTDIAGFLGYWCKNYQEEYWTQHFKDEADFGEIMLGAIISAIRIK
68017	GC_00001099		PST_134E36_1	2695	50	133	5	0	0.882494323477097	0.705110382330423	0.783892750575918									2695	Chr_3	-------------------MDAPTAAKRQKQTQINSYPADTNQRRNWLEQNVDLNQLPPT------------GMEDMTETPPPGSLPFAGLIFKVVINPDVLAQYNLRFKESLDLVRAKYEIRTSAPDPNTKLPDLPVYMVKRVGNTMLVPRVANTNNKLCTPQSAVSSMSTLIKCVLFSHRAFLNSIKSTPEEIFRRQDSLIGWLLDRCFSSDEQLPIFGDIPVADYNLLQPTYKPIQRHLINFFHGHHAPEKIHTPEFTSHVVIAIWYKQKQPGEWIRHFNDKEGIFWLKMQKSLIKLHRDKTAKAALRTEPGFTNHQRDWGNFKITDLENALELLVSNRSWMRNNVPKFKRSCDELSDLERIIIERRMEDCKFVNSAIPRTPMQTIPSLPYFTGLQYSSKAHRELDHEIGMKVTVEMVYQIRLICSSSKVLVAGDVDSRLATLISVLSEFYSALNLQLPKSGKPPLPNSQPSYLDWLSGVLFDKQESYPILGSILKHEISAHPVEFTPIQQQVIYSLTARRLNGQLFTDIAGFLGYWCKNYQEEYWTENFKDEAGFGQIMSDAILNAKRIN
68018	GC_00001099		PST_134E36_2	108	50	133	5	0	0.882494323477097	0.705110382330423	0.783892750575918									108	Chr_1	-------------------------------------------------------------------------MEDMTETPPPGSLPFPGLIFKVVINPDVLAQYNLRFKESLDLVRAKYEIRTSAPDPSTKLPDLPVYMVKRVENTMLVPRVANTNNKLCTPQSAVSSMSTLIKCVLFSHRAFLNSIKSTSEEISRRQDSLIGWLLDRCFSSDEQLPIFGDIPVADYDLLQPTYKPIQRHLINFFHGHHAPEKIHTPEFTSHVVIAIWYKQKHPAEWIRHFNDKESIFWLQMQKSLTKLHRDKTAKAALRTEPGFTNHQRDWGNFKITDLENALELLVSNRSWMRNNVPKFKRSCDELSDLERIIIERRMADCEFVNSAIPRTPMQTIPSLPYFTGLQYSSKAHREPDHEIGMKVTVEMVYQIRLICSSSKVLVAGDVDSRLATLISVLSEFHSALNLQLPKSGKPPLPNSQPSYLDWLSGVLFDKQASYPILGSILKHEISAHPVEFTPIQQQVIYSLTARRLNGQLFTDIAGFLGYWCKNYQEEYWTENFKDEAGFGEIMSDAILNAKRIN
68019	GC_00001099		PST_134E36_2	107	50	133	5	0	0.882494323477097	0.705110382330423	0.783892750575918									107	Chr_1	---------------------------------MNSYPADTNHRRYWLEKKVDLNQLPPSTPTTNQDDLYAPGMEDMTETPPPGSLPLPGLVFKVVINPEVLAQYNARFKQSIDLIRAKYDVRTSAPDPDTKVSDLPIYMVKRMGNTMLVPRIAGTKNKLSAPQRAISIMSTLIKCVLFSHRAFLKSIDTEPEEISRRQDSLIDWLFERCLSSNEQIPIFGDIVAADYNLLQPTYKPIQRHLINYIHGSYVPQTVHTAEFTSHVVIAIWYKQKRPTEWTNYFNDKESIFWKKMQESLAEFHKDKVAKSGSE----------------------------------------------------------------------PKRDLLTI--------------------------------------------------------------------------------------------------------------------------------------------------------------------KETGGISS-------------
68020	GC_00001099		PST_134E36_2	106	50	133	5	0	0.882494323477097	0.705110382330423	0.783892750575918									106	Chr_1	-------------------------------------------------------------------------------------------------------------------------------------------------------------------------------------------------------------------------------------------------------------------------------------------------------------------------------------------------------------------------------------------------MVTIPSLPYFTGLQYSSKVNRGLRHEMQPIFTVEKVLQIRLICSTSKSLEGKEVDNRLVALISVLSELHHALNLQLPKLGKPPLPNSHPSYLDWLAGVLFDKKESYPIIGSILEHEISSYPVEFTPIQQQVIYSLTSRRLNTQQLTDIAGFLGYWCKNHQEEYWTQHFKDEADFGEIMLGAIISAIRVK
68021	GC_00001099		PST_AR0005a	9113	50	133	5	0	0.882494323477097	0.705110382330423	0.783892750575918									9113	Chr_1	---------------------------------MNSYPADTNHRRYWLEKKVDLNQLPPSTPTTNQDDLYAPGMEDMTETPPPGSLPLPGLVFKVVINPEVLAQYNARFKQSIDLIRAKYDVRTSAPDPDTKVPDLPIYMVKRMGNTMLVPRIAGTKNKLSAPQRAISIMSTLIKCVLFSHRAFLKSIDTEPEEISRRQDSLIDWLFERCLSSNEQIPIFGDIVAADYNLLQPTYKPIQRHLINYIHGSYVPQTVHTAEFTSHVVIAIWYKQKRPTEWTRYFNDKESIFWRKMQESLAEFHKDKVAKSGLRTEAGPSDHRRDWGNFKIADLEKALTPLTSKRWWMKANFIKFKRSYERLKYLERIIIDARRLDCKDINAFIDRRPMVTIPSLPYFTGLQYSSKVNRGLRHEMQPIFTVEKVLQIRLICSTSKSLEGKEVDNRLVALISVLSELHHALNLQLPKLGKPPLPNSQPSYLDWLAGVLFDKKESYPILGSILEHEISSYPVEFTPIQQQVIYSLTSRRLNTQQLTDIAGFLGYWCKNYQEEYWTQHFKDEADFGEIMLGAIISAIRIK
68022	GC_00001099		PST_AR0005a	9112	50	133	5	0	0.882494323477097	0.705110382330423	0.783892750575918									9112	Chr_1	-------------------MDAPTAAKRQKQTQINSYPADTNQRRNWLEQNVDLNQLPPT------------GMEDMTETPPPGSLPFAGLIFKVVINPDVLAQYNLRFKESLDLVRAKYEIRTSAPDPNTKLPDLPVYMVKRVGNTMLVPRVANTNNKLCTPQSAVSSMSTLIKCVLFSHRAFLNSIKSTPEEIFRRQDSLIGWLLDRCFSSDEQLPIFGDIPVADYNLLQPTYKPIQRHLINFFHGHHAPEKIHTPEFTSHVVIAIWYKQKQPGEWIRHFNDKEGIFWLKMQKSLIKLHRDKTAKAALRTEPGFTNHQRDWGNFKITDLENALELLVSNRSWMRNNVPKFKRSCDELSDLERIIIERRMEDCKFVNSAIPRTPMQTIPSLPYFTGLQYSSKAHRELDHEIGMKVTVEMVYQIRLICSSSKVLVAGDVDSRLATLISVLSEFYSALNLQLPKSGKPPLPNSQPSYLDWLSGVLFDKQESYPILGSILKHEISAHPVEFTPIQQQVIYSLTARRLNGQLFTDIAGFLGYWCKNYQEEYWTENFKDEAGFGQIMSDAILNAKRIN
68023	GC_00001099		PST_AR0005b	96	50	133	5	0	0.882494323477097	0.705110382330423	0.783892750575918									96	Chr_3	-------------------------------------------------------------------------MEDMTETPPPGSLPFPGLIFKVVINPDVLAQYNLRFKESLDLVRAKYEIRTSAPDPSTKLPDLPVYMVKRVENTMLVPRVANTNNKLCTPQSAVSSMSTLIKCVLFSHRAFLNSIKSTSEEISRRQDSLIGWLLDRCFSSDEQLPIFGDIPVADYDLLQPTYKPIQRHLINFFHGHHAPEKIHTPEFTSHVVIAIWYKQKHPAEWIRHFNDKESIFWLQMQKSLTKLHRDKTAKAALRTEPGFTNHQRDWGNFKITDLENALELLVSNRSWMRNNVPKFKRSCDELSDLERIIIERRMADCEFVNSAIPRTPMQTIPSLPYFTGLQYSSKAHREPDHEIGMKVTVEMVYQIRLICSSSKVLVAGDVDSRLATLISVLSEFHSALNLQLPKSGKPPLPNSQPSYLDWLSGVLFDKQASYPILGSILKHEISAHPVEFTPIQQQVIYSLTARRLNGQLFTDIAGFLGYWCKNYQEEYWTENFKDEAGFGEIMSDAILNAKRIN
68024	GC_00001099		PST_AR0005b	95	50	133	5	0	0.882494323477097	0.705110382330423	0.783892750575918									95	Chr_3	---------------------------------MNSYPADTNHRRYWLEKKVDLNQLPPSTPTTNQDDLYAPGMEDMTETPPPGSLPLPGLVFKVVINPEVLAQYNARFKQSIDLIRAKYDVRTSAPDPDTKVSDLPIYMVKRMGNTMLVPRIAGTKNKLSAPQRAISIMSTLIKCVLFSHRAFLKSIDTEPEEISRRQDSLIDWLFERCLSSNEQIPIFGDIVAADYNLLQPTYKPIQRHLINYIHGSYVPQTVHTAEFTSHVVIAIWYKQKRPTEWTNYFNDKESIFWKKMQESLAEFHKDKVAKSGSE----------------------------------------------------------------------PKRDLLTI--------------------------------------------------------------------------------------------------------------------------------------------------------------------KETGGISS-------------
68025	GC_00001099		PST_AR0005b	94	50	133	5	0	0.882494323477097	0.705110382330423	0.783892750575918									94	Chr_3	-------------------------------------------------------------------------------------------------------------------------------------------------------------------------------------------------------------------------------------------------------------------------------------------------------------------------------------------------------------------------------------------------MVTIPSLPYFTGLQYSSKVNRGLRHEMQPIFTVEKVLQIRLICSTSKSLEGKEVDNRLVALISVLSELHHALNLQLPKLGKPPLPNSHPSYLDWLAGVLFDKKESYPIIGSILEHEISSYPVEFTPIQQQVIYSLTSRRLNTQQLTDIAGFLGYWCKNHQEEYWTQHFKDEADFGEIMLGAIISAIRVK
68026	GC_00001099		PST_AZ2_1	1326	50	133	5	0	0.882494323477097	0.705110382330423	0.783892750575918									1326	Chr_3	-------------------------------------------------------------------------MEDMTETPPPGSLPFPGLIFKVVINPDVLAQYNLRFKESLDLVRAKYEIRTSAPDPSTKLPDLPVYMVKRVENTMLVPRVANTNNKLCTPQSAVSSMSTLIKCVLFSHRAFLNSIKSTSEEISRRQDSLIGWLLDRCFSSDEQLPIFGDIPVADYDLLQPTYKPIQRHLINFFHGHHAPEKIHTPEFTSHVVIAIWYKQKHPAEWIRHFNDKESIFWLQMQKSLTKLHRDKAAKAALRTEPGFTNHQRDWGNFKITDLENALELLVSNRSWMRNNVPKFKRSCDELSDLERIIIERRMADCEFVNSAIPRTPMQTIPSLPYFTGLQYSSKAHREPDHEIGMKVTVEMVYQIRLICSSSKVLVAGDVDSRLATLISVLSEFHSALNLQLPKSGKPPLPNSQPSYLDWLSGVLFDKQASYPILGSILKHEISAHPVEFTPIQQQVIYSLTARRLNGQLFTDIAGFLGYWCKNYQEEYWTENFKDEAGFGEIMSDAILNAKRIN
68027	GC_00001099		PST_AZ2_1	1324	50	133	5	0	0.882494323477097	0.705110382330423	0.783892750575918									1324	Chr_3	---------------------------------MNSYPADTNHRRYWLEKKVDLNQLPPSTPTTNQDDLYAPGMEDMTETPPPGSLPLPGLVFKVVINPEVLAQYNARFKQSIDLIRAKYDVRTSAPDPDTKVSDLPIYMVKRMGNTMLVPRIAGTKNKLSAPQRAISIMSTLIKCVLFSHRAFLKSIDTEPEEISRRQDSLIDWLFERCLSSNEQIPIFGDIVAADYNLLQPTYKPIQRHLINYIHGSYVPQTVHTAEFTSHVVIAIWYKQKRPTEWTNYFNDKESIFWKKMQESLAEFHKDKVAKSGSE----------------------------------------------------------------------PKRDLLTI--------------------------------------------------------------------------------------------------------------------------------------------------------------------KETGGISS-------------
68028	GC_00001099		PST_AZ2_1	1323	50	133	5	0	0.882494323477097	0.705110382330423	0.783892750575918									1323	Chr_3	---------------------------------------------------------------------------------------------------------------------------------------------------------------------------------------------------------------------------------------------------------------------------------------------------------------------------------------------------------------------------------------------------------------------------MQPIFTVEKVLQIRLICSTSKSLEGKEVDNRLVALISVLSELHHALNLQLPKLGKPPLPNSHPSYLDWLAGVLFDKKESYPIIGSILEHEISSYPVEFTPIQQQVIYSLTSRRLNTQQLTDIAGFLGYWCKNHQEEYWTQHFKDEADFGEIMLGAIISAIRVK
68029	GC_00001099		PST_AZ2_2	1305	50	133	5	0	0.882494323477097	0.705110382330423	0.783892750575918									1305	Chr_1	---------------------------------MNSYPADTNHRRYWLEKKVDLNQLPPSTPTTNQDDLYAPGMEDMTETPPPGSLPLPGLVFKVVINPEVLAQYNARFKQSIDLIRAKYDVRTSAPDPDTKVPDLPIYMVKRMGNTMLVPRIAGTKNKLSAPQRAISIMSTLIKCVLFSHRAFLKSIDTEPEEISRRQDSLIDWLFERCLSSNEQIPIFGDIVAADYNLLQPTYKPIQRHLINYIHGSYVPQTVHTAEFTSHVVIAIWYKQKRPTEWTRYFNDKESIFWRKMQESLAEFHKDKVAKSGLRTEAGPSDHRRDWGNFKIADLEKALTPLTSKRWWMKANFIKFKRSYERLKYLERIIIDARRLDCKDINAFIDRRPMVTIPSLPYFTGLQYSSKVNRGLRHEMQPIFTVEKVLQIRLICSTSKSLEGKEVDNRLVALISVLSELHHALNLQLPKLGKPPLPNSQPSYLDWLAGVLFDKKESYPILGSILEHEISSYPVEFTPIQQQVIYSLTSRRLNTQQLTDIAGFLGYWCKNYQEEYWTQHFKDEADFGEIMLGAIISAIRIK
68030	GC_00001099		PST_AZ2_2	1306	50	133	5	0	0.882494323477097	0.705110382330423	0.783892750575918									1306	Chr_1	-------------------MDAPTAAKRQKQTQINSYPADTNQRRNWLEQNVDLNQLPPT------------GMEDMTETPPPGSLPFAGLIFKVVINPDVLAQYNLRFKESLDLVRAKYEIRTSAPDPNTKLPDLPVYMVKRVGNTMLVPRVANTNNKLCTPQSAVSSMSTLIKCVLFSHRAFLNSIKSTPEEIFRRQDSLIGWLLDRCFSSDEQLPIFGDIPVADYNLLQPTYKPIQRHLINFFHGHHAPEKIHTPEFTSHVVIAIWYKQKQPGEWIRHFNDKEGIFWLKMQKSLIKLHRDKTAKAALRTEPGFTNHQRDWGNFKITDLENALELLVSNRSWMRNNVPKFKRSCDELSDLERIIIERRMEDCKFVNSAIPRTPMQTIPSLPYFTGLQYSSKAHRELDHEIGMKVTVEMVYQIRLICSSSKVLVAGDVDSRLATLISVLSEFYSALNLQLPKSGKPPLPNSQPSYLDWLSGVLFDKQESYPILGSILKHEISAHPVEFTPIQQQVIYSLTARRLNGQLFTDIAGFLGYWCKNYQEEYWTENFKDEAGFGQIMSDAILNAKRIN
68031	GC_00001099		PST_DK0911_1	13953	50	133	5	0	0.882494323477097	0.705110382330423	0.783892750575918									13953	Chr_3	---------------------------------MNSYPADTNHRRYWLEKKVDLNQLPPSTPTTNQDDLYAPGMEDMTETPPPGSLPLPGLVFKVVINPEVLAQYNARFKQSIDLIRAKYDVRTSAPDPDTKVPDLPIYMVKRMGNTMLVPRIAGTKNKLSAPQRAISIMSTLIKCVLFSHRAFLKSIDTEPEEISRRQDSLIDWLFERCLSSNEQIPIFGDIVAADYNLLQPTYKPIQRHLINYIHGSYVPQTVHTAEFTSHVVIAIWYKQKRPTEWTRYFNDKESIFWRKMQESLAEFHKDKVAKSGLRTEAGPSDHRRDWGNFKIADLEKALTPLTSKRWWMKANFIKFKRSYERLKYLERIIIDARRLDCKDINAFIDRRPMVTIPSLPYFTGLQYSSKVNRGLRHEMQPIFTVEKVLQIRLICSTSKSLEGKEVDNRLVALISVLSELHHALNLQLPKLGKPPLPNSQPSYLDWLAGVLFDKKESYPILGSILEHEISSYPVEFTPIQQQVIYSLTSRRLNTQQLTDIAGFLGYWCKNYQEEYWTQHFKDEADFGEIMLGAIISAIRIK
68032	GC_00001099		PST_DK0911_1	13954	50	133	5	0	0.882494323477097	0.705110382330423	0.783892750575918									13954	Chr_3	-------------------MDAPTAAKRQKQTQINSYPADTNQRRNWLEQNVDLNQLPPT------------GMEDMTETPPPGSLPFAGLIFKVVINPDVLAQYNLRFKESLDLVRAKYEIRTSAPDPNTKLPDLPVYMVKRVGNTMLVPRVANTNNKLCTPQSAVSSMSTLIKCVLFSHRAFLNSIKSTPEEIFRRQDSLIGWLLDRCFSSDEQLPIFGDIPVADYNLLQPTYKPIQRHLINFFHGHHAPEKIHTPEFTSHVVIAIWYKQKQPGEWIRHFNDKEGIFWLKMQKSLIKLHRDKTAKAALRTEPGFTNHQRDWGNFKITDLENALELLVSNRSWMRNNVPKFKRSCDELSDLERIIIERRMEDCKFVNSAIPRTPMQTIPSLPYFTGLQYSSKAHRELDHEIGMKVTVEMVYQIRLICSSSKVLVAGDVDSRLATLISVLSEFYSALNLQLPKSGKPPLPNSQPSYLDWLSGVLFDKQESYPILGSILKHEISAHPVEFTPIQQQVIYSLTARRLNGQLFTDIAGFLGYWCKNYQEEYWTENFKDEAGFGQIMSDAILNAKRIN
68033	GC_00001099		PST_DK0911_2	14000	50	133	5	0	0.882494323477097	0.705110382330423	0.783892750575918									14000	Chr_1	---------------------------------MNSYPADTNHRRYWLEKKVDLNQLPPSTPTTNQDDLYAPGMEDMTETPPPGSLPLPGLVFKVVINPEVLAQYNARFKQSIDLIRAKYDVRTSAPDPDTKVPDLPIYMVKRMGNTMLVPRIAGTKNKLSAPQRAISIMSTLIKCVLFSHRAFLKSIDTEPEEISRRQDSLIDWLFERCLSSNEQIPIFGDIVAADYNLLQPTYKPIQRHLINYIHGSYVPQTVHTAEFTSHVVIAIWYKQKRPTEWTRYFNDKESIFWRKMQESLAEFHKDKVAKSGLRTEAGPSDHRRDWGNFKIADLEKALTPLTSKRWWMKANFIKFKRSYERLKYLERIIIDARRLDCKDINAFIDRRPMVTIPSLPYFTGLQYSSKVNRGLRHEMQPIFTVEKVLQIRLICSTSKSLEGKEVDNRLVALISVLSELHHALNLQLPKLGKPPLPNSQPSYLDWLAGVLFDKKESYPILGSILEHEISSYPVEFTPIQQQVIYSLTSRRLNTQQLTDIAGFLGYWCKNYQEEYWTQHFKDEADFGEIMLGAIISAIRIK
68034	GC_00001099		PST_DK0911_2	14001	50	133	5	0	0.882494323477097	0.705110382330423	0.783892750575918									14001	Chr_1	-------------------MDAPTAAKRQKQTQINSYPADTNQRRNWLEQNVDLNQLPPT------------GMEDMTETPPPGSLPFAGLIFKVVINPDVLAQYNLRFKESLDLVRAKYEIRTSAPDPNTKLPDLPVYMVKRVGNTMLVPRVANTNNKLCTPQSAVSSMSTLIKCVLFSHRAFLNSIKSTPEEIFRRQDSLIGWLLDRCFSSDEQLPIFGDIPVADYNLLQPTYKPIQRHLINFFHGHHAPEKIHTPEFTSHVVIAIWYKQKQPGEWIRHFNDKEGIFWLKMQKSLIKLHRDKTAKAALRTEPGFTNHQRDWGNFKITDLENALELLVSNRSWMRNNVPKFKRSCDELSDLERIIIERRMEDCKFVNSAIPRTPMQTIPSLPYFTGLQYSSKAHRELDHEIGMKVTVEMVYQIRLICSSSKVLVAGDVDSRLATLISVLSEFYSALNLQLPKSGKPPLPNSQPSYLDWLSGVLFDKQESYPILGSILKHEISAHPVEFTPIQQQVIYSLTARRLNGQLFTDIAGFLGYWCKNYQEEYWTENFKDEAGFGQIMSDAILNAKRIN
68035	GC_00001099		PST_SWS484_1	2175	50	133	5	0	0.882494323477097	0.705110382330423	0.783892750575918									2175	Chr_1	---------------------------------MNSYPADTNHRRYWLEKKVDLNQLPPSTPTTNQDDLYAPGMEDMTETPPPGSLPLPGLVFKVVINPEVLAQYNARFKQSIDLIRAKYDVRTSAPDPDTKVPDLPIYMVKRMGNTMLVPRIAGTKNKLSAPQRAISIMSTLIKCVLFSHRAFLKSIDTEPEEISRRQDSLIDWLFERCLSSNEQIPIFGDIVAADYNLLQPTYKPIQRHLINYIHGSYVPQTVHTAEFTSHVVIAIWYKQKRPTEWTRYFNDKESIFWRKMQESLAEFHKDKVAKSGLRTEAGPSDHRRDWGNFKIADLEKALTPLTSKRWWMKANFIKFKRSYERLKYLERIIIDARRLDCKDINAFIDRRPMVTIPSLPYFTGLQYSSKVNRGLRHEMQPIFTVEKVLQIRLICSTSKSLEGKEVDNRLVALISVLSELHHALNLQLPKLGKPPLPNSQPSYLDWLAGVLFDKKESYPILGSILEHEISSYPVEFTPIQQQVIYSLTSRRLNTQQLTDIAGFLGYWCKNYQEEYWTQHFKDEADFGEIMLGAIISAIRIK
68036	GC_00001099		PST_SWS484_1	2174	50	133	5	0	0.882494323477097	0.705110382330423	0.783892750575918									2174	Chr_1	-------------------MDAPTAAKRQKQTQINSYPADTNQRRNWLEQNVDLNQLPPT------------GMEDMTETPPPGSLPFAGLIFKVVINPDVLAQYNLRFKESLDLVRAKYEIRTSAPDPNTKLPDLPVYMVKRVGNTMLVPRVANTNNKLCTPQSAVSSMSTLIKCVLFSHRAFLNSIKSTPEEIFRRQDSLIGWLLDRCFSSDEQLPIFGDIPVADYNLLQPTYKPIQRHLINFFHGHHAPEKIHTPEFTSHVVIAIWYKQKQPGEWIRHFNDKEGIFWLKMQKSLIKLHRDKTAKAALRTEPGFTNHQRDWGNFKITDLENALELLVSNRSWMRNNVPKFKRSCDELSDLERIIIERRMEDCKFVNSAIPRTPMQTIPSLPYFTGLQYSSKAHRELDHEIGMKVTVEMVYQIRLICSSSKVLVAGDVDSRLATLISVLSEFYSALNLQLPKSGKPPLPNSQPSYLDWLSGVLFDKQESYPILGSILKHEISAHPVEFTPIQQQVIYSLTARRLNGQLFTDIAGFLGYWCKNYQEEYWTENFKDEAGFGQIMSDAILNAKRIN
68037	GC_00001099		PST_SWS484_2	1155	50	133	5	0	0.882494323477097	0.705110382330423	0.783892750575918									1155	Chr_3	-------------------------------------------------------------------------MEDMTETPPPGSLPFPGLIFKVVINPDVLAQYNLRFKESLDLVRAKYEIRTSAPDPSTKLPDLPVYMVKRVENTMLVPRVANTNNKLCTPQSAVSSMSTLIKCVLFSHRAFLNSIKSTSEEISRRQDSLIGWLLDRCFSSDEQLPIFGDIPVADYDLLQPTYKPIQRHLINFFHGHHAPEKIHTPEFTSHVVIAIWYKQKHPAEWIRHFNDKESIFWLQMQKSLTKLHRDKTAKAALRTEPGFTNHQRDWGNFKITDLENALELLVSNRSWMRNNVPKFKRSCDELSDLERIIIERRMADCEFVNSAIPRTPMQTIPSLPYFTGLQYSSKAHREPDHEIGMKVTVEMVYQIRLICSSSKVLVAGDVDSRLATLISVLSEFHSALNLQLPKSGKPPLPNSQPSYLDWLSGVLFDKQASYPILGSILKHEISAHPVEFTPIQQQVIYSLTARRLNGQLFTDIAGFLGYWCKNYQEEYWTENFKDEAGFGEIMSDAILNAKRIN
68038	GC_00001099		PST_SWS484_2	1156	50	133	5	0	0.882494323477097	0.705110382330423	0.783892750575918									1156	Chr_3	---------------------------------MNSYPADTNHRRYWLEKKVDLNQLPPSTPTTNQDDLYAPGMEDMTETPPPGSLPLPGLVFKVVINPEVLAQYNARFKQSIDLIRAKYDVRTSAPDPDTKVSDLPIYMVKRMGNTMLVPRIAGTKNKLSAPQRAISIMSTLIKCVLFSHRAFLKSIDTEPEEISRRQDSLIDWLFERCLSSNEQIPIFGDIVAADYNLLQPTYKPIQRHLINYIHGSYVPQTVHTAEFTSHVVIAIWYKQKRPTEWTNYFNDKESIFWKKMQESLAEFHKDKVAKSGSE----------------------------------------------------------------------PKRDLLTI--------------------------------------------------------------------------------------------------------------------------------------------------------------------KETGGISS-------------
68039	GC_00001099		PST_SWS484_2	1157	50	133	5	0	0.882494323477097	0.705110382330423	0.783892750575918									1157	Chr_3	-------------------------------------------------------------------------------------------------------------------------------------------------------------------------------------------------------------------------------------------------------------------------------------------------------------------------------------------------------------------------------------------------MVTIPSLPYFTGLQYSSKVNRGLRHEMQPIFTVEKVLQIRLICSTSKSLEGKEVDNRLVALISVLSELHHALNLQLPKLGKPPLPNSHPSYLDWLAGVLFDKKESYPIIGSILEHEISSYPVEFTPIQQQVIYSLTSRRLNTQQLTDIAGFLGYWCKNHQEEYWTQHFKDEADFGEIMLGAIISAIRVK
68040	GC_00001099		PST_T030_1	1089	50	133	5	0	0.882494323477097	0.705110382330423	0.783892750575918									1089	Chr_1	---------------------------------MNSYPADTNHRRYWLEKKVDLNQLPPSTPTTNQDDLYAPGMEDMTETPPPGSLPLPGLVFKVVINPEVLAQYNARFKQSIDLIRAKYDVRTSAPDPDTKVPDLPIYMVKRMGNTMLVPRIAGTKNKLSAPQRAISIMSTLIKCVLFSHRAFLKSIDTEPEEISRRQDSLIDWLFERCLSSNEQIPIFGDIVAADYNLLQPTYKPIQRHLINYIHGSYVPQTVHTAEFTSHVVIAIWYKQKRPTEWTRYFNDKESIFWRKMQESLAEFHKDKVAKSGLRTEAGPSDHRRDWGNFKIADLEKALTPLTSKRWWMKANFIKFKRSYERLKYLERIIIDARRLDCKDINAFIDRRPMVTIPSLPYFTGLQYSSKVNRGLRHEMQPIFTVEKVLQIRLICSTSKSLEGKEVDNRLVALISVLSELHHALNLQLPKLGKPPLPNSQPSYLDWLAGVLFDKKESYPILGSILEHEISSYPVEFTPIQQQVIYSLTSRRLNTQQLTDIAGFLGYWCKNYQEEYWTQHFKDEADFGEIMLGAIISAIRIK
68041	GC_00001099		PST_T030_1	1088	50	133	5	0	0.882494323477097	0.705110382330423	0.783892750575918									1088	Chr_1	-------------------MDAPTAAKRQKQTQINSYPADTNQRRNWLEQNVDLNQLPPT------------GMEDMTETPPPGSLPFAGLIFKVVINPDVLAQYNLRFKESLDLVRAKYEIRTSAPDPNTKLPDLPVYMVKRVGNTMLVPRVANTNNKLCTPQSAVSSMSTLIKCVLFSHRAFLNSIKSTPEEIFRRQDSLIGWLLDRCFSSDEQLPIFGDIPVADYNLLQPTYKPIQRHLINFFHGHHAPEKIHTPEFTSHVVIAIWYKQKQPGEWIRHFNDKEGIFWLKMQKSLIKLHRDKTAKAALRTEPGFTNHQRDWGNFKITDLENALELLVSNRSWMRNNVPKFKRSCDELSDLERIIIERRMEDCKFVNSAIPRTPMQTIPSLPYFTGLQYSSKAHRELDHEIGMKVTVEMVYQIRLICSSSKVLVAGDVDSRLATLISVLSEFYSALNLQLPKSGKPPLPNSQPSYLDWLSGVLFDKQESYPILGSILKHEISAHPVEFTPIQQQVIYSLTARRLNGQLFTDIAGFLGYWCKNYQEEYWTENFKDEAGFGQIMSDAILNAKRIN
68042	GC_00001099		PST_T030_2	98	50	133	5	0	0.882494323477097	0.705110382330423	0.783892750575918									98	Chr_1	-------------------------------------------------------------------------MEDMTETPPPGSLPFPGLIFKVVINPDVLAQYNLRFKESLDLVRAKYEIRTSAPDPSTKLPDLPVYMVKRVENTMLVPRVANTNNKLCTPQSAVSSMSTLIKCVLFSHRAFLNSIKSTSEEISRRQDSLIGWLLDRCFSSDEQLPIFGDIPVADYDLLQPTYKPIQRHLINFFHGHHAPEKIHTPEFTSHVVIAIWYKQKHPAEWIRHFNDKESIFWLQMQKSLTKLHRDKTAKAALRTEPGFTNHQRDWGNFKITDLENALELLVSNRSWMRNNVPKFKRSCDELSDLERIIIERRMADCEFVNSAIPRTPMQTIPSLPYFTGLQYSSKAHREPDHEIGMKVTVEMVYQIRLICSSSKVLVAGDVDSRLATLISVLSEFHSALNLQLPKSGKPPLPNSQPSYLDWLSGVLFDKQASYPILGSILKHEISAHPVEFTPIQQQVIYSLTARRLNGQLFTDIAGFLGYWCKNYQEEYWTENFKDEAGFGEIMSDAILNAKRIN
68043	GC_00001099		PST_T030_2	97	50	133	5	0	0.882494323477097	0.705110382330423	0.783892750575918									97	Chr_1	---------------------------------MNSYPADTNHRRYWLEKKVDLNQLPPSTPTTNQDDLYAPGMEDMTETPPPGSLPLPGLVFKVVINPEVLAQYNARFKQSIDLIRAKYDVRTSAPDPDTKVSDLPIYMVKRMGNTMLVPRIAGTKNKLSAPQRAISIMSTLIKCVLFSHRAFLKSIDTEPEEISRRQDSLIDWLFERCLSSNEQIPIFGDIVAADYNLLQPTYKPIQRHLINYIHGSYVPQTVHTAEFTSHVVIAIWYKQKRPTEWTNYFNDKESIFWKKMQESLAEFHKDKVAKSGSE----------------------------------------------------------------------PKRDLLTI--------------------------------------------------------------------------------------------------------------------------------------------------------------------KETGGISS-------------
68044	GC_00001099		PST_T030_2	96	50	133	5	0	0.882494323477097	0.705110382330423	0.783892750575918									96	Chr_1	-------------------------------------------------------------------------------------------------------------------------------------------------------------------------------------------------------------------------------------------------------------------------------------------------------------------------------------------------------------------------------------------------MVTIPSLPYFTGLQYSSKVNRGLRHEMQPIFTVEKVLQIRLICSTSKSLEGKEVDNRLVALISVLSELHHALNLQLPKLGKPPLPNSHPSYLDWLAGVLFDKKESYPIIGSILEHEISSYPVEFTPIQQQVIYSLTSRRLNTQQLTDIAGFLGYWCKNHQEEYWTQHFKDEADFGEIMLGAIISAIRVK
68045	GC_00001099		PST_T034a	10967	50	133	5	0	0.882494323477097	0.705110382330423	0.783892750575918									10967	Chr_1	---------------------------------MNSYPADTNHRRYWLEKKVDLNQLPPSTPTTNQDDLYAPGMEDMTETPPPGSLPLPGLVFKVVINPEVLAQYNARFKQSIDLIRAKYDVRTSAPDPDTKVPDLPIYMVKRMGNTMLVPRIAGTKNKLSAPQRAISIMSTLIKCVLFSHRAFLKSIDTEPEEISRRQDSLIDWLFERCLSSNEQIPIFGDIVAADYNLLQPTYKPIQRHLINYIHGSYVPQTVHTAEFTSHVVIAIWYKQKRPTEWTRYFNDKESIFWRKMQESLAEFHKDKVAKSGLRTEAGPSDHRRDWGNFKIADLEKALTPLTSKRWWMKANFIKFKRSYERLKYLERIIIDARRLDCKDINAFIDRRPMVTIPSLPYFTGLQYSSKVNRGLRHEMQPIFTVEKVLQIRLICSTSKSLEGKEVDNRLVALISVLSELHHALNLQLPKLGKPPLPNSQPSYLDWLAGVLFDKKESYPILGSILEHEISSYPVEFTPIQQQVIYSLTSRRLNTQQLTDIAGFLGYWCKNYQEEYWTQHFKDEADFGEIMLGAIISAIRIK
68046	GC_00001099		PST_T034a	10968	50	133	5	0	0.882494323477097	0.705110382330423	0.783892750575918									10968	Chr_1	-------------------MDAPTAAKRQKQTQINSYPADTNQRRNWLEQNVDLNQLPPT------------GMEDMTETPPPGSLPFAGLIFKVVINPDVLAQYNLRFKESLDLVRAKYEIRTSAPDPNTKLPDLPVYMVKRVGNTMLVPRVANTNNKLCTPQSAVSSMSTLIKCVLFSHRAFLNSIKSTPEEIFRRQDSLIGWLLDRCFSSDEQLPIFGDIPVADYNLLQPTYKPIQRHLINFFHGHHAPEKIHTPEFTSHVVIAIWYKQKQPGEWIRHFNDKEGIFWLKMQKSLIKLHRDKTAKAALRTEPGFTNHQRDWGNFKITDLENALELLVSNRSWMRNNVPKFKRSCDELSDLERIIIERRMEDCKFVNSAIPRTPMQTIPSLPYFTGLQYSSKAHRELDHEIGMKVTVEMVYQIRLICSSSKVLVAGDVDSRLATLISVLSEFYSALNLQLPKSGKPPLPNSQPSYLDWLSGVLFDKQESYPILGSILKHEISAHPVEFTPIQQQVIYSLTARRLNGQLFTDIAGFLGYWCKNYQEEYWTENFKDEAGFGQIMSDAILNAKRIN
68047	GC_00001099		PST_T034b	1114	50	133	5	0	0.882494323477097	0.705110382330423	0.783892750575918									1114	Chr_3	-------------------------------------------------------------------------MEDMTETPPPGSLPFPGLIFKVVINPDVLAQYNLRFKESLDLVRAKYEIRTSAPDPSTKLPDLPVYMVKRVENTMLVPRVANTNNKLCTPQSAVSSMSTLIKCVLFSHRAFLNSIKSTSEEISRRQDSLIGWLLDRCFSSDEQLPIFGDIPVADYDLLQPTYKPIQRHLINFFHGHHAPEKIHTPEFTSHVVIAIWYKQKHPAEWIRHFNDKESIFWLQMQKSLTKLHRDKTAKAALRTEPGFTNHQRDWGNFKITDLENALELLVSNRSWMRNNVPKFKRSCDELSDLERIIIERRMADCEFVNSAIPRTPMQTIPSLPYFTGLQYSSKAHREPDHEIGMKVTVEMVYQIRLICSSSKVLVAGDVDSRLATLISVLSEFHSALNLQLPKSGKPPLPNSQPSYLDWLSGVLFDKQASYPILGSILKHEISAHPVEFTPIQQQVIYSLTARRLNGQLFTDIAGFLGYWCKNYQEEYWTENFKDEAGFGEIMSDAILNAKRIN
68048	GC_00001099		PST_T034b	1115	50	133	5	0	0.882494323477097	0.705110382330423	0.783892750575918									1115	Chr_3	---------------------------------MNSYPADTNHRRYWLEKKVDLNQLPPSTPTTNQDDLYAPGMEDMTETPPPGSLPLPGLVFKVVINPEVLAQYNARFKQSIDLIRAKYDVRTSAPDPDTKVSDLPIYMVKRMGNTMLVPRIAGTKNKLSAPQRAISIMSTLIKCVLFSHRAFLKSIDTEPEEISRRQDSLIDWLFERCLSSNEQIPIFGDIVAADYNLLQPTYKPIQRHLINYIHGSYVPQTVHTAEFTSHVVIAIWYKQKRPTEWTNYFNDKESIFWKKMQESLAEFHKDKVAKSGSE----------------------------------------------------------------------PKRDLLTI--------------------------------------------------------------------------------------------------------------------------------------------------------------------KETGGISS-------------
68049	GC_00001099		PST_T034b	1116	50	133	5	0	0.882494323477097	0.705110382330423	0.783892750575918									1116	Chr_3	-------------------------------------------------------------------------------------------------------------------------------------------------------------------------------------------------------------------------------------------------------------------------------------------------------------------------------------------------------------------------------------------------MVTIPSLPYFTGLQYSSKVNRGLRHEMQPIFTVEKVLQIRLICSTSKSLEGKEVDNRLVALISVLSELHHALNLQLPKLGKPPLPNSHPSYLDWLAGVLFDKKESYPIIGSILEHEISSYPVEFTPIQQQVIYSLTSRRLNTQQLTDIAGFLGYWCKNHQEEYWTQHFKDEADFGEIMLGAIISAIRVK
68050	GC_00001099		PST_W011a	5967	50	133	5	0	0.882494323477097	0.705110382330423	0.783892750575918									5967	Chr_3	---------------------------------MNSYPADTNHRRYWLEKKVDLNQLPPSTPTTNQDDLYAPGMEDMTETPPPGSLPLPGLVFKVVINPEVLAQYNARFKQSIDLIRAKYDVRTSAPDPDTKVPDLPIYMVKRMGNTMLVPRIAGTKNKLSAPQRAISIMSTLIKCVLFSHRAFLKSIDTEPEEISRRQDSLIDWLFERCLSSNEQIPIFGDIVAADYNLLQPTYKPIQRHLINYIHGSYVPQTVHTAEFTSHVVIAIWYKQKRPTEWTRYFNDKESIFWRKMQESLAEFHKDKVAKSGLRTEAGPSDHRRDWGNFKIADLEKALTPLTSKRWWMKANFIKFKRSYERLKYLERIIIDARRLDCKDINAFIDRRPMVTIPSLPYFTGLQYSSKVNRGLRHEMQPIFTVEKVLQIRLICSTSKSLEGKEVDNRLVALISVLSELHHALNLQLPKLGKPPLPNSQPSYLDWLAGVLFDKKESYPILGSILEHEISSYPVEFTPIQQQVIYSLTSRRLNTQQLTDIAGFLGYWCKNYQEEYWTQHFKDEADFGEIMLGAIISAIRIK
68051	GC_00001099		PST_W011a	5968	50	133	5	0	0.882494323477097	0.705110382330423	0.783892750575918									5968	Chr_3	-------------------MDAPTAAKRQKQTQINSYPADTNQRRNWLEQNVDLNQLPPT------------GMEDMTETPPPGSLPFAGLIFKVVINPDVLAQYNLRFKESLDLVRAKYEIRTSAPDPNTKLPDLPVYMVKRVGNTMLVPRVANTNNKLCTPQSAVSSMSTLIKCVLFSHRAFLNSIKSTPEEIFRRQDSLIGWLLDRCFSSDEQLPIFGDIPVADYNLLQPTYKPIQRHLINFFHGHHAPEKIHTPEFTSHVVIAIWYKQKQPGEWIRHFNDKEGIFWLKMQKSLIKLHRDKTAKAALRTEPGFTNHQRDWGNFKITDLENALELLVSNRSWMRNNVPKFKRSCDELSDLERIIIERRMEDCKFVNSAIPRTPMQTIPSLPYFTGLQYSSKAHRELDHEIGMKVTVEMVYQIRLICSSSKVLVAGDVDSRLATLISVLSEFYSALNLQLPKSGKPPLPNSQPSYLDWLSGVLFDKQESYPILGSILKHEISAHPVEFTPIQQQVIYSLTARRLNGQLFTDIAGFLGYWCKNYQEEYWTENFKDEAGFGQIMSDAILNAKRIN
68052	GC_00001099		PST_W011b	98	50	133	5	0	0.882494323477097	0.705110382330423	0.783892750575918									98	Chr_1	-------------------------------------------------------------------------MEDMTETPPPGSLPFPGLIFKVVINPDVLAQYNLRFKESLDLVRAKYEIRTSAPDPSTKLPDLPVYMVKRVENTMLVPRVANTNNKLCTPQSAVSSMSTLIKCVLFSHRAFLNSIKSTSEEISRRQDSLIGWLLDRCFSSDEQLPIFGDIPVADYDLLQPTYKPIQRHLINFFHGHHAPEKIHTPEFTSHVVIAIWYKQKHPAEWIRHFNDKESIFWLQMQKSLTKLHRDKTAKAALRTEPGFTNHQRDWGNFKITDLENALELLVSNRSWMRNNVPKFKRSCDELSDLERIIIERRMADCEFVNSAIPRTPMQTIPSLPYFTGLQYSSKAHREPDHEIGMKVTVEMVYQIRLICSSSKVLVAGDVDSRLATLISVLSEFHSALNLQLPKSGKPPLPNSQPSYLDWLSGVLFDKQASYPILGSILKHEISAHPVEFTPIQQQVIYSLTARRLNGQLFTDIAGFLGYWCKNYQEEYWTENFKDEAGFGEIMSDAILNAKRIN
68053	GC_00001099		PST_W011b	97	50	133	5	0	0.882494323477097	0.705110382330423	0.783892750575918									97	Chr_1	---------------------------------MNSYPADTNHRRYWLEKKVDLNQLPPSTPTTNQDDLYAPGMEDMTETPPPGSLPLPGLVFKVVINPEVLAQYNARFKQSIDLIRAKYDVRTSAPDPDTKVSDLPIYMVKRMGNTMLVPRIAGTKNKLSAPQRAISIMSTLIKCVLFSHRAFLKSIDTEPEEISRRQDSLIDWLFERCLSSNEQIPIFGDIVAADYNLLQPTYKPIQRHLINYIHGSYVPQTVHTAEFTSHVVIAIWYKQKRPTEWTNYFNDKESIFWKKMQESLAEFHKDKVAKSGSE----------------------------------------------------------------------PKRDLLTI--------------------------------------------------------------------------------------------------------------------------------------------------------------------KETGGISS-------------
68054	GC_00001099		PST_W011b	96	50	133	5	0	0.882494323477097	0.705110382330423	0.783892750575918									96	Chr_1	-------------------------------------------------------------------------------------------------------------------------------------------------------------------------------------------------------------------------------------------------------------------------------------------------------------------------------------------------------------------------------------------------MVTIPSLPYFTGLQYSSKVNRGLRHEMQPIFTVEKVLQIRLICSTSKSLEGKEVDNRLVALISVLSELHHALNLQLPKLGKPPLPNSHPSYLDWLAGVLFDKKESYPIIGSILEHEISSYPVEFTPIQQQVIYSLTSRRLNTQQLTDIAGFLGYWCKNHQEEYWTQHFKDEADFGEIMLGAIISAIRVK
68055	GC_00001099		PST_W025a	1143	50	133	5	0	0.882494323477097	0.705110382330423	0.783892750575918									1143	Chr_3	-------------------------------------------------------------------------MEDMTETPPPGSLPFPGLIFKVVINPDVLAQYNLRFKESLDLVRAKYEIRTSAPDPSTKLPDLPVYMVKRVENTMLVPRVANTNNKLCTPQSAVSSMSTLIKCVLFSHRAFLNSIKSTSEEISRRQDSLIGWLLDRCFSSDEQLPIFGDIPVADYDLLQPTYKPIQRHLINFFHGHHAPEKIHTPEFTSHVVIAIWYKQKHPAEWIRHFNDKESIFWLQMQKSLTKLHRDKTAKAALRTEPGFTNHQRDWGNFKITDLENALELLVSNRSWMRNNVPKFKRSCDELSDLERIIIERRMADCEFVNSAIPRTPMQTIPSLPYFTGLQYSSKAHREPDHEIGMKVTVEMVYQIRLICSSSKVLVAGDVDSRLATLISVLSEFHSALNLQLPKSGKPPLPNSQPSYLDWLSGVLFDKQASYPILGSILKHEISAHPVEFTPIQQQVIYSLTARRLNGQLFTDIAGFLGYWCKNYQEEYWTENFKDEAGFGEIMSDAILNAKRIN
68056	GC_00001099		PST_W025a	1144	50	133	5	0	0.882494323477097	0.705110382330423	0.783892750575918									1144	Chr_3	---------------------------------MNSYPADTNHRRYWLEKKVDLNQLPPSTPTTNQDDLYAPGMEDMTETPPPGSLPLPGLVFKVVINPEVLAQYNARFKQSIDLIRAKYDVRTSAPDPDTKVSDLPIYMVKRMGNTMLVPRIAGTKNKLSAPQRAISIMSTLIKCVLFSHRAFLKSIDTEPEEISRRQDSLIDWLFERCLSSNEQIPIFGDIVAADYNLLQPTYKPIQRHLINYIHGSYVPQTVHTAEFTSHVVIAIWYKQKRPTEWTNYFNDKESIFWKKMQESLAEFHKDKVAKSGSE----------------------------------------------------------------------PKRDLLTI--------------------------------------------------------------------------------------------------------------------------------------------------------------------KETGGISS-------------
68057	GC_00001099		PST_W025a	1145	50	133	5	0	0.882494323477097	0.705110382330423	0.783892750575918									1145	Chr_3	-------------------------------------------------------------------------------------------------------------------------------------------------------------------------------------------------------------------------------------------------------------------------------------------------------------------------------------------------------------------------------------------------MVTIPSLPYFTGLQYSSKVNRGLRHEMQPIFTVEKVLQIRLICSTSKSLEGKEVDNRLVALISVLSELHHALNLQLPKLGKPPLPNSHPSYLDWLAGVLFDKKESYPIIGSILEHEISSYPVEFTPIQQQVIYSLTSRRLNTQQLTDIAGFLGYWCKNHQEEYWTQHFKDEADFGEIMLGAIISAIRVK
68058	GC_00001099		PST_W025b	7899	50	133	5	0	0.882494323477097	0.705110382330423	0.783892750575918									7899	Chr_1	---------------------------------MNSYPADTNHRRYWLEKKVDLNQLPPSTPTTNQDDLYAPGMEDMTETPPPGSLPLPGLVFKVVINPEVLAQYNARFKQSIDLIRAKYDVRTSAPDPDTKVPDLPIYMVKRMGNTMLVPRIAGTKNKLSAPQRAISIMSTLIKCVLFSHRAFLKSIDTEPEEISRRQDSLIDWLFERCLSSNEQIPIFGDIVAADYNLLQPTYKPIQRHLINYIHGSYVPQTVHTAEFTSHVVIAIWYKQKRPTEWTRYFNDKESIFWRKMQESLAEFHKDKVAKSGLRTEAGPSDHRRDWGNFKIADLEKALTPLTSKRWWMKANFIKFKRSYERLKYLERIIIDARRLDCKDINAFIDRRPMVTIPSLPYFTGLQYSSKVNRGLRHEMQPIFTVEKVLQIRLICSTSKSLEGKEVDNRLVALISVLSELHHALNLQLPKLGKPPLPNSQPSYLDWLAGVLFDKKESYPILGSILEHEISSYPVEFTPIQQQVIYSLTSRRLNTQQLTDIAGFLGYWCKNYQEEYWTQHFKDEADFGEIMLGAIISAIRIK
68059	GC_00001099		PST_W025b	7898	50	133	5	0	0.882494323477097	0.705110382330423	0.783892750575918									7898	Chr_1	-------------------MDAPTAAKRQKQTQINSYPADTNQRRNWLEQNVDLNQLPPT------------GMEDMTETPPPGSLPFAGLIFKVVINPDVLAQYNLRFKESLDLVRAKYEIRTSAPDPNTKLPDLPVYMVKRVGNTMLVPRVANTNNKLCTPQSAVSSMSTLIKCVLFSHRAFLNSIKSTPEEIFRRQDSLIGWLLDRCFSSDEQLPIFGDIPVADYNLLQPTYKPIQRHLINFFHGHHAPEKIHTPEFTSHVVIAIWYKQKQPGEWIRHFNDKEGIFWLKMQKSLIKLHRDKTAKAALRTEPGFTNHQRDWGNFKITDLENALELLVSNRSWMRNNVPKFKRSCDELSDLERIIIERRMEDCKFVNSAIPRTPMQTIPSLPYFTGLQYSSKAHRELDHEIGMKVTVEMVYQIRLICSSSKVLVAGDVDSRLATLISVLSEFYSALNLQLPKSGKPPLPNSQPSYLDWLSGVLFDKQESYPILGSILKHEISAHPVEFTPIQQQVIYSLTARRLNGQLFTDIAGFLGYWCKNYQEEYWTENFKDEAGFGQIMSDAILNAKRIN
68060	GC_00001099		PST_W029a	6716	50	133	5	0	0.882494323477097	0.705110382330423	0.783892750575918									6716	ChrUn	---------------------------------MNSYPADTNHRRYWLEKKVDLNQLPPSTPTTNQDDLYAPGMEDMTETPPPGSLPLPGLVFKVVINPEVLAQYNARFKQSIDLIRAKYDVRTSAPDPDTKVPDLPIYMVKRMGNTMLVPRIAGTKNKLSAPQRAISIMSTLIKCVLFSHRAFLKSIDTEPEEISRRQDSLIDWLFERCLSSNEQIPIFGDIVAADYNLLQPTYKPIQRHLINYIHGSYVPQTVHTAEFTSHVVIAIWYKQKRPTEWTRYFNDKESIFWRKMQESLAEFHKDKVAKSGLRTEAGPSDHRRDWGNFKIADLEKALTPLTSKRWWMKANFIKFKRSYERLKYLERIIIDARRLDCKDINAFIDRRPMVTIPSLPYFTGLQYSSKVNRGLRHEMQPIFTVEKVLQIRLICSTSKSLEGKEVDNRLVALISVLSELHHALNLQLPKLGKPPLPNSQPSYLDWLAGVLFDKKESYPILGSILEHEISSYPVEFTPIQQQVIYSLTSRRLNTQQLTDIAGFLGYWCKNYQEEYWTQHFKDEADFGEIMLGAIISAIRIK
68061	GC_00001099		PST_W029a	6715	50	133	5	0	0.882494323477097	0.705110382330423	0.783892750575918									6715	ChrUn	-------------------MDAPTAAKRQKQTQINSYPADTNQRRNWLEQNVDLNQLPPT------------GMEDMTETPPPGSLPFAGLIFKVVINPDVLAQYNLRFKESLDLVRAKYEIRTSAPDPNTKLPDLPVYMVKRVGNTMLVPRVANTNNKLCTPQSAVSSMSTLIKCVLFSHRAFLNSIKSTPEEIFRRQDSLIGWLLDRCFSSDEQLPIFGDIPVADYNLLQPTYKPIQRHLINFFHGHHAPEKIHTPEFTSHVVIAIWYKQKQPGEWIRHFNDKEGIFWLKMQKSLIKLHRDKTAKAALRTEPGFTNHQRDWGNFKITDLENALELLVSNRSWMRNNVPKFKRSCDELSDLERIIIERRMEDCKFVNSAIPRTPMQTIPSLPYFTGLQYSSKAHRELDHEIGMKVTVEMVYQIRLICSSSKVLVAGDVDSRLATLISVLSEFYSALNLQLPKSGKPPLPNSQPSYLDWLSGVLFDKQESYPILGSILKHEISAHPVEFTPIQQQVIYSLTARRLNGQLFTDIAGFLGYWCKNYQEEYWTENFKDEAGFGQIMSDAILNAKRIN
68062	GC_00001099		PST_W029a	1112	50	133	5	0	0.882494323477097	0.705110382330423	0.783892750575918									1112	Chr_3	-------------------------------------------------------------------------MEDMTETPPPGSLPFPGLIFKVVINPDVLAQYNLRFKESLDLVRAKYEIRTSAPDPSTKLPDLPVYMVKRVENTMLVPRVANTNNKLCTPQSAVSSMSTLIKCVLFSHRAFLNSIKSTSEEISRRQDSLIGWLLDRCFSSDEQLPIFGDIPVADYDLLQPTYKPIQRHLINFFHGHHAPEKIHTPEFTSHVVIAIWYKQKHPAEWIRHFNDKESIFWLQMQKSLTKLHRDKTAKAALRTEPGFTNHQRDWGNFKITDLENALELLVSNRSWMRNNVPKFKRSCDELSDLERIIIERRMADCEFVNSAIPRTPMQTIPSLPYFTGLQYSSKAHREPDHEIGMKVTVEMVYQIRLICSSSKVLVAGDVDSRLATLISVLSEFHSALNLQLPKSGKPPLPNSQPSYLDWLSGVLFDKQASYPILGSILKHEISAHPVEFTPIQQQVIYSLTARRLNGQLFTDIAGFLGYWCKNYQEEYWTENFKDEAGFGEIMSDAILNAKRIN
68063	GC_00001099		PST_W029a	1113	50	133	5	0	0.882494323477097	0.705110382330423	0.783892750575918									1113	Chr_3	---------------------------------MNSYPADTNHRRYWLEKKVDLNQLPPSTPTTNQDDLYAPGMEDMTETPPPGSLPLPGLVFKVVINPEVLAQYNARFKQSIDLIRAKYDVRTSAPDPDTKVSDLPIYMVKRMGNTMLVPRIAGTKNKLSAPQRAISIMSTLIKCVLFSHRAFLKSIDTEPEEISRRQDSLIDWLFERCLSSNEQIPIFGDIVAADYNLLQPTYKPIQRHLINYIHGSYVPQTVHTAEFTSHVVIAIWYKQKRPTEWTNYFNDKESIFWKKMQESLAEFHKDKVAKSGSE----------------------------------------------------------------------PKRDLLTI--------------------------------------------------------------------------------------------------------------------------------------------------------------------KETGGISS-------------
68064	GC_00001099		PST_W029a	1114	50	133	5	0	0.882494323477097	0.705110382330423	0.783892750575918									1114	Chr_3	-------------------------------------------------------------------------------------------------------------------------------------------------------------------------------------------------------------------------------------------------------------------------------------------------------------------------------------------------------------------------------------------------MVTIPSLPYFTGLQYSSKVNRGLRHEMQPIFTVEKVLQIRLICSTSKSLEGKEVDNRLVALISVLSELHHALNLQLPKLGKPPLPNSHPSYLDWLAGVLFDKKESYPIIGSILEHEISSYPVEFTPIQQQVIYSLTSRRLNTQQLTDIAGFLGYWCKNHQEEYWTQHFKDEADFGEIMLGAIISAIRVK
68065	GC_00001099		PST_W039a	1163	50	133	5	0	0.882494323477097	0.705110382330423	0.783892750575918									1163	Chr_1	-------------------------------------------------------------------------MEDMTETPPPGSLPFPGLIFKVVINPDVLAQYNLRFKESLDLVRAKYEIRTSAPDPSTKLPDLPVYMVKRVENTMLVPRVANTNNKLCTPQSAVSSMSTLIKCVLFSHRAFLNSIKSTSEEISRRQDSLIGWLLDRCFSSDEQLPIFGDIPVADYDLLQPTYKPIQRHLINFFHGHHAPEKIHTPEFTSHVVIAIWYKQKHPAEWIRHFNDKESIFWLQMQKSLTKLHRDKAAKAALRTEPGFTNHQRDWGNFKITDLENALELLVSNRSWMRNNVPKFKRSCDELSDLERIIIERRMADCEFVNSAIPRTPMQTIPSLPYFTGLQYSSKAHREPDHEIGMKVTVEMVYQIRLICSSSKVLVAGDVDSRLATLISVLSEFHSALNLQLPKSGKPPLPNSQPSYLDWLSGVLFDKQASYPILGSILKHEISAHPVEFTPIQQQVIYSLTARRLNGQLFTDIAGFLGYWCKNYQEEYWTENFKDEAGFGEIMSDAILNAKRIN
68066	GC_00001099		PST_W039a	1164	50	133	5	0	0.882494323477097	0.705110382330423	0.783892750575918									1164	Chr_1	---------------------------------MNSYPADTNHRRYWLEKKVDLNQLPPSTPTTNQDDLYAPGMEDMTETPPPGSLPLPGLVFKVVINPEVLAQYNARFKQSIDLIRAKYDVRTSAPDPDTKVSDLPIYMVKRMGNTMLVPRIAGTKNKLSAPQRAISIMSTLIKCVLFSHRAFLKSIDTEPEEISRRQDSLIDWLFERCLSSNEQIPIFGDIVAADYNLLQPTYKPIQRHLINYIHGSYVPQTVHTAEFTSHVVIAIWYKQKRPTEWTNYFNDKESIFWKKMQESLAEFHKDKVAKSGSE----------------------------------------------------------------------PKRDLLTI--------------------------------------------------------------------------------------------------------------------------------------------------------------------KETGGISS-------------
68067	GC_00001099		PST_W039a	1165	50	133	5	0	0.882494323477097	0.705110382330423	0.783892750575918									1165	Chr_1	-------------------------------------------------------------------------------------------------------------------------------------------------------------------------------------------------------------------------------------------------------------------------------------------------------------------------------------------------------------------------------------------------MVTIPSLPYFTGLQYSSKVNRGLRHEMQPIFTVEKVLQIRLICSTSKSLEGKEVDNRLVALISVLSELHHALNLQLPKLGKPPLPNSHPSYLDWLAGVLFDKKESYPIIGSILEHEISSYPVEFTPIQQQVIYSLTSRRLNTQQLTDIAGFLGYWCKNHQEEYWTQHFKDEADFGEIMLGAIISAIRVK
68068	GC_00001099		PST_W039b	9821	50	133	5	0	0.882494323477097	0.705110382330423	0.783892750575918									9821	Chr_1	-------------------------------------------------------------------------MEDMTETPPPGSLPFPGLIFKVVINPDVLAQYNLRFKESLDLVRAKYEIRTSAPDPSTKLPDLPVYMVKRVENTMLVPRVANTNNKLCTPQSAVSSMSTLIKCVLFSHRAFLNSIKSTSEEISRRQDSLIGWLLDRCFSSDEQLPIFGDIPVADYDLLQPTYKPIQRHLINFFHGHHAPEKIHTPEFTSHVVIAIWYKQKHPAEWIRHFNDKESIFWLQMQKSLTKLHRDKTAKAALRTEPGFTNHQRDWGNFKITDLENALELLVSNRSWMRNNVPKFKRSCDELSDLERIIIERRMADCEFVNSAIPRTPMQTIPSLPYFTGLQYSSKAHREPDHEIGMKVTVEMVYQIRLICSSSKVLVAGDVDSRLATLISVLSEFHSALNLQLPKSGKPPLPNSQPSYLDWLSGVLFDKQASYPILGSILKHEISAHPVEFTPIQQQVIYSLTARRLNGQLFTDIAGFLGYWCKNYQEEYWTENFKDEAGFGEIMSDAILNAKRIN
68069	GC_00001099		PST_W039b	9820	50	133	5	0	0.882494323477097	0.705110382330423	0.783892750575918									9820	Chr_1	---------------------------------MNSYPADTNHRRYWLEKKVDLNQLPPSTPTTNQDDLYAPGMEDMTETPPPGSLPLPGLVFKVVINPEVLAQYNARFKQSIDLIRAKYDVRTSAPDPDTKVSDLPIYMVKRMGNTMLVPRIAGTKNKLSAPQRAISIMSTLIKCVLFSHRAFLKSIDTEPEEISRRQDSLIDWLFERCLSSNEQIPIFGDIVAADYNLLQPTYKPIQRHLINYIHGSYVPQTVHTAEFTSHVVIAIWYKQKRPTEWTNYFNDKESIFWKKMQESLAEFHKDKVAKSGSE----------------------------------------------------------------------PKRDLLTI--------------------------------------------------------------------------------------------------------------------------------------------------------------------KETGGISS-------------
68070	GC_00001099		PST_W039b	9819	50	133	5	0	0.882494323477097	0.705110382330423	0.783892750575918									9819	Chr_1	-------------------------------------------------------------------------------------------------------------------------------------------------------------------------------------------------------------------------------------------------------------------------------------------------------------------------------------------------------------------------------------------------MVTIPSLPYFTGLQYSSKVNRGLRHEMQPIFTVEKVLQIRLICSTSKSLEGKEVDNRLVALISVLSELHHALNLQLPKLGKPPLPNSHPSYLDWLAGVLFDKKESYPIIGSILEHEISSYPVEFTPIQQQVIYSLTSRRLNTQQLTDIAGFLGYWCKNHQEEYWTQHFKDEADFGEIMLGAIISAIRVK
68071	GC_00001099		PST_W048a	2329	50	133	5	0	0.882494323477097	0.705110382330423	0.783892750575918									2329	Chr_3	-------------------------------------------------------------------------MEDMTETPPPGSLPFPGLIFKVVINPDVLAQYNLRFKESLDLVRAKYEIRTSAPDPSTKLPDLPVYMVKRVENTMLVPRVANTNNKLCTPQSAVSSMSTLIKCVLFSHRAFLNSIKSTSEEISRRQDSLIGWLLDRCFSSDEQLPIFGDIPVADYDLLQPTYKPIQRHLINFFHGHHAPEKIHTPEFTSHVVIAIWYKQKHPAEWIRHFNDKESIFWLQMQKSLTKLHRDKTAKAALRTEPGFTNHQRDWGNFKITDLENALELLVSNRSWMRNNVPKFKRSCDELSDLERIIIERRMADCEFVNSAIPRTPMQTIPSLPYFTGLQYSSKAHREPDHEIGMKVTVEMVYQIRLICSSSKVLVAGDVDSRLATLISVLSEFHSALNLQLPKSGKPPLPNSQPSYLDWLSGVLFDKQASYPILGSILKHEISAHPVEFTPIQQQVIYSLTARRLNGQLFTDIAGFLGYWCKNYQEEYWTENFKDEAGFGEIMSDAILNAKRIN
68072	GC_00001099		PST_W048a	2328	50	133	5	0	0.882494323477097	0.705110382330423	0.783892750575918									2328	Chr_3	---------------------------------MNSYPADTNHRRYWLEKKVDLNQLPPSTPTTNQDDLYAPGMEDMTETPPPGSLPLPGLVFKVVINPEVLAQYNARFKQSIDLIRAKYDVRTSAPDPDTKVSDLPIYMVKRMGNTMLVPRIAGTKNKLSAPQRAISIMSTLIKCVLFSHRAFLKSIDTEPEEISRRQDSLIDWLFERCLSSNEQIPIFGDIVAADYNLLQPTYKPIQRHLINYIHGSYVPQTVHTAEFTSHVVIAIWYKQKRPTEWTNYFNDKESIFWKKMQESLAEFHKDKVAKSGSE----------------------------------------------------------------------PKRDLLTI--------------------------------------------------------------------------------------------------------------------------------------------------------------------KETGGISS-------------
68073	GC_00001099		PST_W048a	2327	50	133	5	0	0.882494323477097	0.705110382330423	0.783892750575918									2327	Chr_3	-------------------------------------------------------------------------------------------------------------------------------------------------------------------------------------------------------------------------------------------------------------------------------------------------------------------------------------------------------------------------------------------------MVTIPSLPYFTGLQYSSKVNRGLRHEMQPIFTVEKVLQIRLICSTSKSLEGKEVDNRLVALISVLSELHHALNLQLPKLGKPPLPNSHPSYLDWLAGVLFDKKESYPIIGSILEHEISSYPVEFTPIQQQVIYSLTSRRLNTQQLTDIAGFLGYWCKNHQEEYWTQHFKDEADFGEIMLGAIISAIRVK
68074	GC_00001099		PST_W048b	13433	50	133	5	0	0.882494323477097	0.705110382330423	0.783892750575918									13433	Chr_1	---------------------------------MNSYPADTNHRRYWLEKKVDLNQLPPSTPTTNQDDLYAPGMEDMTETPPPGSLPLPGLVFKVVINPEVLAQYNARFKQSIDLIRAKYDVRTSAPDPDTKVPDLPIYMVKRMGNTMLVPRIAGTKNKLSAPQRAISIMSTLIKCVLFSHRAFLKSIDTEPEEISRRQDSLIDWLFERCLSSNEQIPIFGDIVAADYNLLQPTYKPIQRHLINYIHGSYVPQTVHTAEFTSHVVIAIWYKQKRPTEWTRYFNDKESIFWRKMQESLAEFHKDKVAKSGLRTEAGPSDHRRDWGNFKIADLEKALTPLTSKRWWMKANFIKFKRSYERLKYLERIIIDARRLDCKDINAFIDRRPMVTIPSLPYFTGLQYSSKVNRGLRHEMQPIFTVEKVLQIRLICSTSKSLEGKEVDNRLVALISVLSELHHALNLQLPKLGKPPLPNSQPSYLDWLAGVLFDKKESYPILGSILEHEISSYPVEFTPIQQQVIYSLTSRRLNTQQLTDIAGFLGYWCKNYQEEYWTQHFKDEADFGEIMLGAIISAIRIK
68075	GC_00001099		PST_W048b	13432	50	133	5	0	0.882494323477097	0.705110382330423	0.783892750575918									13432	Chr_1	-------------------MDAPTAAKRQKQTQINSYPADTNQRRNWLEQNVDLNQLPPT------------GMEDMTETPPPGSLPFAGLIFKVVINPDVLAQYNLRFKESLDLVRAKYEIRTSAPDPNTKLPDLPVYMVKRVGNTMLVPRVANTNNKLCTPQSAVSSMSTLIKCVLFSHRAFLNSIKSTPEEIFRRQDSLIGWLLDRCFSSDEQLPIFGDIPVADYNLLQPTYKPIQRHLINFFHGHHAPEKIHTPEFTSHVVIAIWYKQKQPGEWIRHFNDKEGIFWLKMQKSLIKLHRDKTAKAALRTEPGFTNHQRDWGNFKITDLENALELLVSNRSWMRNNVPKFKRSCDELSDLERIIIERRMEDCKFVNSAIPRTPMQTIPSLPYFTGLQYSSKAHRELDHEIGMKVTVEMVYQIRLICSSSKVLVAGDVDSRLATLISVLSEFYSALNLQLPKSGKPPLPNSQPSYLDWLSGVLFDKQESYPILGSILKHEISAHPVEFTPIQQQVIYSLTARRLNGQLFTDIAGFLGYWCKNYQEEYWTENFKDEAGFGQIMSDAILNAKRIN
68076	GC_00001099		PST_W052a	3540	50	133	5	0	0.882494323477097	0.705110382330423	0.783892750575918									3540	Chr_3	---------------------------------MNSYPADTNHRRYWLEKKVDLNQLPPSTPTTNQDDLYAPGMEDMTETPPPGSLPLPGLVFKVVINPEVLAQYNARFKQSIDLIRAKYDVRTSAPDPDTKVPDLPIYMVKRMGNTMLVPRIAGTKNKLSAPQRAISIMSTLIKCVLFSHRAFLKSIDTEPEEISRRQDSLIDWLFERCLSSNEQIPIFGDIVAADYNLLQPTYKPIQRHLINYIHGSYVPQTVHTAEFTSHVVIAIWYKQKRPTEWTRYFNDKESIFWRKMQESLAEFHKDKVAKSGLRTEAGPSDHRRDWGNFKIADLEKALTPLTSKRWWMKANFIKFKRSYERLKYLERIIIDARRLDCKDINAFIDRRPMVTIPSLPYFTGLQYSSKVNRGLRHEMQPIFTVEKVLQIRLICSTSKSLEGKEVDNRLVALISVLSELHHALNLQLPKLGKPPLPNSQPSYLDWLAGVLFDKKESYPILGSILEHEISSYPVEFTPIQQQVIYSLTSRRLNTQQLTDIAGFLGYWCKNYQEEYWTQHFKDEADFGEIMLGAIISAIRIK
68077	GC_00001099		PST_W052a	3541	50	133	5	0	0.882494323477097	0.705110382330423	0.783892750575918									3541	Chr_3	-------------------MDAPTAAKRQKQTQINSYPADTNQRRNWLEQNVDLNQLPPT------------GMEDMTETPPPGSLPFAGLIFKVVINPDVLAQYNLRFKESLDLVRAKYEIRTSAPDPNTKLPDLPVYMVKRVGNTMLVPRVANTNNKLCTPQSAVSSMSTLIKCVLFSHRAFLNSIKSTPEEIFRRQDSLIGWLLDRCFSSDEQLPIFGDIPVADYNLLQPTYKPIQRHLINFFHGHHAPEKIHTPEFTSHVVIAIWYKQKQPGEWIRHFNDKEGIFWLKMQKSLIKLHRDKTAKAALRTEPGFTNHQRDWGNFKITDLENALELLVSNRSWMRNNVPKFKRSCDELSDLERIIIERRMEDCKFVNSAIPRTPMQTIPSLPYFTGLQYSSKAHRELDHEIGMKVTVEMVYQIRLICSSSKVLVAGDVDSRLATLISVLSEFYSALNLQLPKSGKPPLPNSQPSYLDWLSGVLFDKQESYPILGSILKHEISAHPVEFTPIQQQVIYSLTARRLNGQLFTDIAGFLGYWCKNYQEEYWTENFKDEAGFGQIMSDAILNAKRIN
68078	GC_00001099		PST_W052a	92	50	133	5	0	0.882494323477097	0.705110382330423	0.783892750575918									92	Chr_3	-------------------------------------------------------------------------MEDMTETPPPGSLPFPGLIFKVVINPDVLAQYNLRFKESLDLVRAKYEIRTSAPDPSTKLPDLPVYMVKRVENTMLVPRVANTNNKLCTPQSAVSSMSTLIKCVLFSHRAFLNSIKSTSEEISRRQDSLIGWLLDRCFSSDEQLPIFGDIPVADYDLLQPTYKPIQRHLINFFHGHHAPEKIHTPEFTSHVVIAIWYKQKHPAEWIRHFNDKESIFWLQMQKSLTKLHRDKTAKAALRTEPGFTNHQRDWGNFKITDLENALELLVSNRSWMRNNVPKFKRSCDELSDLERIIIERRMADCEFVNSAIPRTPMQTIPSLPYFTGLQYSSKAHREPDHEIGMKVTVEMVYQIRLICSSSKVLVAGDVDSRLATLISVLSEFHSALNLQLPKSGKPPLPNSQPSYLDWLSGVLFDKQASYPILGSILKHEISAHPVEFTPIQQQVIYSLTARRLNGQLFTDIAGFLGYWCKNYQEEYWTENFKDEAGFGEIMSDAILNAKRIN
68079	GC_00001099		PST_W052a	91	50	133	5	0	0.882494323477097	0.705110382330423	0.783892750575918									91	Chr_3	---------------------------------MNSYPADTNHRRYWLEKKVDLNQLPPSTPTTNQDDLYAPGMEDMTETPPPGSLPLPGLVFKVVINPEVLAQYNARFKQSIDLIRAKYDVRTSAPDPDTKVSDLPIYMVKRMGNTMLVPRIAGTKNKLSAPQRAISIMSTLIKCVLFSHRAFLKSIDTEPEEISRRQDSLIDWLFERCLSSNEQIPIFGDIVAADYNLLQPTYKPIQRHLINYIHGSYVPQTVHTAEFTSHVVIAIWYKQKRPTEWTNYFNDKESIFWKKMQESLAEFHKDKVAKSGSE----------------------------------------------------------------------PKRDLLTI--------------------------------------------------------------------------------------------------------------------------------------------------------------------KETGGISS-------------
68080	GC_00001099		PST_W052a	90	50	133	5	0	0.882494323477097	0.705110382330423	0.783892750575918									90	Chr_3	-------------------------------------------------------------------------------------------------------------------------------------------------------------------------------------------------------------------------------------------------------------------------------------------------------------------------------------------------------------------------------------------------MVTIPSLPYFTGLQYSSKVNRGLRHEMQPIFTVEKVLQIRLICSTSKSLEGKEVDNRLVALISVLSELHHALNLQLPKLGKPPLPNSHPSYLDWLAGVLFDKKESYPIIGSILEHEISSYPVEFTPIQQQVIYSLTSRRLNTQQLTDIAGFLGYWCKNHQEEYWTQHFKDEADFGEIMLGAIISAIRVK
68081	GC_00001099		PST_W053a	1163	50	133	5	0	0.882494323477097	0.705110382330423	0.783892750575918									1163	Chr_3	---------------------------------MNSYPADTNHRRYWLEKKVDLNQLPPSTPTTNQDDLYAPGMEDMTETPPPGSLPLPGLVFKVVINPEVLAQYNARFKQSIDLIRAKYDVRTSAPDPDTKVPDLPIYMVKRMGNTMLVPRIAGTKNKLSAPQRAISIMSTLIKCVLFSHRAFLKSIDTEPEEISRRQDSLIDWLFERCLSSNEQIPIFGDIVAADYNLLQPTYKPIQRHLINYIHGSYVPQTVHTAEFTSHVVIAIWYKQKRPTEWTRYFNDKESIFWRKMQESLAEFHKDKVAKSGLRTEAGPSDHRRDWGNFKIADLEKALTPLTSKRWWMKANFIKFKRSYERLKYLERIIIDARRLDCKDINAFIDRRPMVTIPSLPYFTGLQYSSKVNRGLRHEMQPIFTVEKVLQIRLICSTSKSLEGKEVDNRLVALISVLSELHHALNLQLPKLGKPPLPNSQPSYLDWLAGVLFDKKESYPILGSILEHEISSYPVEFTPIQQQVIYSLTSRRLNTQQLTDIAGFLGYWCKNYQEEYWTQHFKDEADFGEIMLGAIISAIRIK
68082	GC_00001099		PST_W053a	1162	50	133	5	0	0.882494323477097	0.705110382330423	0.783892750575918									1162	Chr_3	-------------------MDAPTAAKRQKQTQINSYPADTNQRRNWLEQNVDLNQLPPT------------GMEDMTETPPPGSLPFAGLIFKVVINPDVLAQYNLRFKESLDLVRAKYEIRTSAPDPNTKLPDLPVYMVKRVGNTMLVPRVANTNNKLCTPQSAVSSMSTLIKCVLFSHRAFLNSIKSTPEEIFRRQDSLIGWLLDRCFSSDEQLPIFGDIPVADYNLLQPTYKPIQRHLINFFHGHHAPEKIHTPEFTSHVVIAIWYKQKQPGEWIRHFNDKEGIFWLKMQKSLIKLHRDKTAKAALRTEPGFTNHQRDWGNFKITDLENALELLVSNRSWMRNNVPKFKRSCDELSDLERIIIERRMEDCKFVNSAIPRTPMQTIPSLPYFTGLQYSSKAHRELDHEIGMKVTVEMVYQIRLICSSSKVLVAGDVDSRLATLISVLSEFYSALNLQLPKSGKPPLPNSQPSYLDWLSGVLFDKQESYPILGSILKHEISAHPVEFTPIQQQVIYSLTARRLNGQLFTDIAGFLGYWCKNYQEEYWTENFKDEAGFGQIMSDAILNAKRIN
68083	GC_00001099		PST_W053a	12876	50	133	5	0	0.882494323477097	0.705110382330423	0.783892750575918									12876	ChrUn	-------------------------------------------------------------------------MEDMTETPPPGSLPFPGLIFKVVINPDVLAQYNLRFKESLDLVRAKYEIRTSAPDPSTKLPDLPVYMVKRVENTMLVPRVANTNNKLCTPQSAVSSMSTLIKCVLFSHRAFLNSIKSTSEEISRRQDSLIGWLLDRCFSSDEQLPIFGDIPVADYDLLQPTYKPIQRHLINFFHGHHAPEKIHTPEFTSHVVIAIWYKQKHPAEWIRHFNDKESIFWLQMQKSLTKLHRDKTAKAALRTEPGFTNHQRDWGNFKITDLENALELLVSNRSWMRNNVPKFKRSCDELSDLERIIIERRMADCEFVNSAIPRTPMQTIPSLPYFTGLQYSSKAHREPDHEIGMKVTVEMVYQIRLICSSSKVLVAGDVDSRLATLISVLSEFHSALNLQLPKSGKPPLPNSQPSYLDWLSGVLFDKQASYPILGSILKHEISAHPVEFTPIQQQVIYSLTARRLNGQLFTDIAGFLGYWCKNYQEEYWTENFKDEAGFGEIMSDAILNAKRIN
68084	GC_00001099		PST_W053a	12877	50	133	5	0	0.882494323477097	0.705110382330423	0.783892750575918									12877	ChrUn	---------------------------------MNSYPADTNHRRYWLEKKVDLNQLPPSTPTTNQDDLYAPGMEDMTETPPPGSLPLPGLVFKVVINPEVLAQYNARFKQSIDLIRAKYDVRTSAPDPDTKVSDLPIYMVKRMGNTMLVPRIAGTKNKLSAPQRAISIMSTLIKCVLFSHRAFLKSIDTEPEEISRRQDSLIDWLFERCLSSNEQIPIFGDIVAADYNLLQPTYKPIQRHLINYIHGSYVPQTVHTAEFTSHVVIAIWYKQKRPTEWTNYFNDKESIFWKKMQESLAEFHKDKVAKSGSE----------------------------------------------------------------------PKRDLLTI--------------------------------------------------------------------------------------------------------------------------------------------------------------------KETGGISS-------------
68085	GC_00001099		PST_W053a	12878	50	133	5	0	0.882494323477097	0.705110382330423	0.783892750575918									12878	ChrUn	-------------------------------------------------------------------------------------------------------------------------------------------------------------------------------------------------------------------------------------------------------------------------------------------------------------------------------------------------------------------------------------------------MVTIPSLPYFTGLQYSSKVNRGLRHEMQPIFTVEKVLQIRLICSTSKSLEGKEVDNRLVALISVLSELHHALNLQLPKLGKPPLPNSHPSYLDWLAGVLFDKKESYPIIGSILEHEISSYPVEFTPIQQQVIYSLTSRRLNTQQLTDIAGFLGYWCKNHQEEYWTQHFKDEADFGEIMLGAIISAIRVK
68086	GC_00001099		PST_W054a	101	50	133	5	0	0.882494323477097	0.705110382330423	0.783892750575918									101	Chr_1	-------------------------------------------------------------------------MEDMTETPPPGSLPFPGLIFKVVINPDVLAQYNLRFKESLDLVRAKYEIRTSAPDPSTKLPDLPVYMVKRVENTMLVPRVANTNNKLCTPQSAVSSMSTLIKCVLFSHRAFLNSIKSTSEEISRRQDSLIGWLLDRCFSSDEQLPIFGDIPVADYDLLQPTYKPIQRHLINFFHGHHAPEKIHTPEFTSHVVIAIWYKQKHPAEWIRHFNDKESIFWLQMQKSLTKLHRDKTAKAALRTEPGFTNHQRDWGNFKITDLENALELLVSNRSWMRNNVPKFKRSCDELSDLERIIIERRMADCEFVNSAIPRTPMQTIPSLPYFTGLQYSSKAHREPDHEIGMKVTVEMVYQIRLICSSSKVLVAGDVDSRLATLISVLSEFHSALNLQLPKSGKPPLPNSQPSYLDWLSGVLFDKQASYPILGSILKHEISAHPVEFTPIQQQVIYSLTARRLNGQLFTDIAGFLGYWCKNYQEEYWTENFKDEAGFGEIMSDAILNAKRIN
68087	GC_00001099		PST_W054a	100	50	133	5	0	0.882494323477097	0.705110382330423	0.783892750575918									100	Chr_1	---------------------------------MNSYPADTNHRRYWLEKKVDLNQLPPSTPTTNQDDLYAPGMEDMTETPPPGSLPLPGLVFKVVINPEVLAQYNARFKQSIDLIRAKYDVRTSAPDPDTKVSDLPIYMVKRMGNTMLVPRIAGTKNKLSAPQRAISIMSTLIKCVLFSHRAFLKSIDTEPEEISRRQDSLIDWLFERCLSSNEQIPIFGDIVAADYNLLQPTYKPIQRHLINYIHGSYVPQTVHTAEFTSHVVIAIWYKQKRPTEWTNYFNDKESIFWKKMQESLAEFHKDKVAKSGSE----------------------------------------------------------------------PKRDLLTI--------------------------------------------------------------------------------------------------------------------------------------------------------------------KETGGISS-------------
68088	GC_00001099		PST_W054a	99	50	133	5	0	0.882494323477097	0.705110382330423	0.783892750575918									99	Chr_1	-------------------------------------------------------------------------------------------------------------------------------------------------------------------------------------------------------------------------------------------------------------------------------------------------------------------------------------------------------------------------------------------------MVTIPSLPYFTGLQYSSKVNRGLRHEMQPIFTVEKVLQIRLICSTSKSLEGKEVDNRLVALISVLSELHHALNLQLPKLGKPPLPNSHPSYLDWLAGVLFDKKESYPIIGSILEHEISSYPVEFTPIQQQVIYSLTSRRLNTQQLTDIAGFLGYWCKNHQEEYWTQHFKDEADFGEIMLGAIISAIRVK
68089	GC_00001099		PST_W054b	1138	50	133	5	0	0.882494323477097	0.705110382330423	0.783892750575918									1138	Chr_1	---------------------------------MNSYPADTNHRRYWLEKKVDLNQLPPSTPTTNQDDLYAPGMEDMTETPPPGSLPLPGLVFKVVINPEVLAQYNARFKQSIDLIRAKYDVRTSAPDPDTKVPDLPIYMVKRMGNTMLVPRIAGTKNKLSAPQRAISIMSTLIKCVLFSHRAFLKSIDTEPEEISRRQDSLIDWLFERCLSSNEQIPIFGDIVAADYNLLQPTYKPIQRHLINYIHGSYVPQTVHTAEFTSHVVIAIWYKQKRPTEWTRYFNDKESIFWRKMQESLAEFHKDKVAKSGLRTEAGPSDHRRDWGNFKIADLEKALTPLTSKRWWMKANFIKFKRSYERLKYLERIIIDARRLDCKDINAFIDRRPMVTIPSLPYFTGLQYSSKVNRGLRHEMQPIFTVEKVLQIRLICSTSKSLEGKEVDNRLVALISVLSELHHALNLQLPKLGKPPLPNSQPSYLDWLAGVLFDKKESYPILGSILEHEISSYPVEFTPIQQQVIYSLTSRRLNTQQLTDIAGFLGYWCKNYQEEYWTQHFKDEADFGEIMLGAIISAIRIK
68090	GC_00001099		PST_W054b	1137	50	133	5	0	0.882494323477097	0.705110382330423	0.783892750575918									1137	Chr_1	-------------------MDAPTAAKRQKQTQINSYPADTNQRRNWLEQNVDLNQLPPT------------GMEDMTETPPPGSLPFAGLIFKVVINPDVLAQYNLRFKESLDLVRAKYEIRTSAPDPNTKLPDLPVYMVKRVGNTMLVPRVANTNNKLCTPQSAVSSMSTLIKCVLFSHRAFLNSIKSTPEEIFRRQDSLIGWLLDRCFSSDEQLPIFGDIPVADYNLLQPTYKPIQRHLINFFHGHHAPEKIHTPEFTSHVVIAIWYKQKQPGEWIRHFNDKEGIFWLKMQKSLIKLHRDKTAKAALRTEPGFTNHQRDWGNFKITDLENALELLVSNRSWMRNNVPKFKRSCDELSDLERIIIERRMEDCKFVNSAIPRTPMQTIPSLPYFTGLQYSSKAHRELDHEIGMKVTVEMVYQIRLICSSSKVLVAGDVDSRLATLISVLSEFYSALNLQLPKSGKPPLPNSQPSYLDWLSGVLFDKQESYPILGSILKHEISAHPVEFTPIQQQVIYSLTARRLNGQLFTDIAGFLGYWCKNYQEEYWTENFKDEAGFGQIMSDAILNAKRIN
68091	GC_00001099		PST_W057a	97	50	133	5	0	0.882494323477097	0.705110382330423	0.783892750575918									97	Chr_3	-------------------------------------------------------------------------MEDMTETPPPGSLPFPGLIFKVVINPDVLAQYNLRFKESLDLVRAKYEIRTSAPDPSTKLPDLPVYMVKRVENTMLVPRVANTNNKLCTPQSAVSSMSTLIKCVLFSHRAFLNSIKSTSEEISRRQDSLIGWLLDRCFSSDEQLPIFGDIPVADYDLLQPTYKPIQRHLINFFHGHHAPEKIHTPEFTSHVVIAIWYKQKHPAEWIRHFNDKESIFWLQMQKSLTKLHRDKTAKAALRTEPGFTNHQRDWGNFKITDLENALELLVSNRSWMRNNVPKFKRSCDELSDLERIIIERRMADCEFVNSAIPRTPMQTIPSLPYFTGLQYSSKAHREPDHEIGMKVTVEMVYQIRLICSSSKVLVAGDVDSRLATLISVLSEFHSALNLQLPKSGKPPLPNSQPSYLDWLSGVLFDKQASYPILGSILKHEISAHPVEFTPIQQQVIYSLTARRLNGQLFTDIAGFLGYWCKNYQEEYWTENFKDEAGFGEIMSDAILNAKRIN
68092	GC_00001099		PST_W057a	96	50	133	5	0	0.882494323477097	0.705110382330423	0.783892750575918									96	Chr_3	---------------------------------MNSYPADTNHRRYWLEKKVDLNQLPPSTPTTNQDDLYAPGMEDMTETPPPGSLPLPGLVFKVVINPEVLAQYNARFKQSIDLIRAKYDVRTSAPDPDTKVSDLPIYMVKRMGNTMLVPRIAGTKNKLSAPQRAISIMSTLIKCVLFSHRAFLKSIDTEPEEISRRQDSLIDWLFERCLSSNEQIPIFGDIVAADYNLLQPTYKPIQRHLINYIHGSYVPQTVHTAEFTSHVVIAIWYKQKRPTEWTNYFNDKESIFWKKMQESLAEFHKDKVAKSGSE----------------------------------------------------------------------PKRDLLTI--------------------------------------------------------------------------------------------------------------------------------------------------------------------KETGGISS-------------
68093	GC_00001099		PST_W057a	95	50	133	5	0	0.882494323477097	0.705110382330423	0.783892750575918									95	Chr_3	-------------------------------------------------------------------------------------------------------------------------------------------------------------------------------------------------------------------------------------------------------------------------------------------------------------------------------------------------------------------------------------------------MVTIPSLPYFTGLQYSSKVNRGLRHEMQPIFTVEKVLQIRLICSTSKSLEGKEVDNRLVALISVLSELHHALNLQLPKLGKPPLPNSHPSYLDWLAGVLFDKKESYPIIGSILEHEISSYPVEFTPIQQQVIYSLTSRRLNTQQLTDIAGFLGYWCKNHQEEYWTQHFKDEADFGEIMLGAIISAIRVK
68094	GC_00001099		PST_W057b	11550	50	133	5	0	0.882494323477097	0.705110382330423	0.783892750575918									11550	Chr_1	---------------------------------MNSYPADTNHRRYWLEKKVDLNQLPPSTPTTNQDDLYAPGMEDMTETPPPGSLPLPGLVFKVVINPEVLAQYNARFKQSIDLIRAKYDVRTSAPDPDTKVPDLPIYMVKRMGNTMLVPRIAGTKNKLSAPQRAISIMSTLIKCVLFSHRAFLKSIDTEPEEISRRQDSLIDWLFERCLSSNEQIPIFGDIVAADYNLLQPTYKPIQRHLINYIHGSYVPQTVHTAEFTSHVVIAIWYKQKRPTEWTRYFNDKESIFWRKMQESLAEFHKDKVAKSGLRTEAGPSDHRRDWGNFKIADLEKALTPLTSKRWWMKANFIKFKRSYERLKYLERIIIDARRLDCKDINAFIDRRPMVTIPSLPYFTGLQYSSKVNRGLRHEMQPIFTVEKVLQIRLICSTSKSLEGKEVDNRLVALISVLSELHHALNLQLPKLGKPPLPNSQPSYLDWLAGVLFDKKESYPILGSILEHEISSYPVEFTPIQQQVIYSLTSRRLNTQQLTDIAGFLGYWCKNYQEEYWTQHFKDEADFGEIMLGAIISAIRIK
68095	GC_00001099		PST_W057b	11549	50	133	5	0	0.882494323477097	0.705110382330423	0.783892750575918									11549	Chr_1	-------------------MDAPTAAKRQKQTQINSYPADTNQRRNWLEQNVDLNQLPPT------------GMEDMTETPPPGSLPFAGLIFKVVINPDVLAQYNLRFKESLDLVRAKYEIRTSAPDPNTKLPDLPVYMVKRVGNTMLVPRVANTNNKLCTPQSAVSSMSTLIKCVLFSHRAFLNSIKSTPEEIFRRQDSLIGWLLDRCFSSDEQLPIFGDIPVADYNLLQPTYKPIQRHLINFFHGHHAPEKIHTPEFTSHVVIAIWYKQKQPGEWIRHFNDKEGIFWLKMQKSLIKLHRDKTAKAALRTEPGFTNHQRDWGNFKITDLENALELLVSNRSWMRNNVPKFKRSCDELSDLERIIIERRMEDCKFVNSAIPRTPMQTIPSLPYFTGLQYSSKAHRELDHEIGMKVTVEMVYQIRLICSSSKVLVAGDVDSRLATLISVLSEFYSALNLQLPKSGKPPLPNSQPSYLDWLSGVLFDKQESYPILGSILKHEISAHPVEFTPIQQQVIYSLTARRLNGQLFTDIAGFLGYWCKNYQEEYWTENFKDEAGFGQIMSDAILNAKRIN
68096	GC_00001099		PST_W088a	97	50	133	5	0	0.882494323477097	0.705110382330423	0.783892750575918									97	Chr_3	-------------------------------------------------------------------------MEDMTETPPPGSLPFPGLIFKVVINPDVLAQYNLRFKESLDLVRAKYEIRTSAPDPSTKLPDLPVYMVKRVENTMLVPRVANTNNKLCTPQSAVSSMSTLIKCVLFSHRAFLNSIKSTSEEISRRQDSLIGWLLDRCFSSDEQLPIFGDIPVADYDLLQPTYKPIQRHLINFFHGHHAPEKIHTPEFTSHVVIAIWYKQKHPAEWIRHFNDKESIFWLQMQKSLTKLHRDKTAKAALRTEPGFTNHQRDWGNFKITDLENALELLVSNRSWMRNNVPKFKRSCDELSDLERIIIERRMADCEFVNSAIPRTPMQTIPSLPYFTGLQYSSKAHREPDHEIGMKVTVEMVYQIRLICSSSKVLVAGDVDSRLATLISVLSEFHSALNLQLPKSGKPPLPNSQPSYLDWLSGVLFDKQASYPILGSILKHEISAHPVEFTPIQQQVIYSLTARRLNGQLFTDIAGFLGYWCKNYQEEYWTENFKDEAGFGEIMSDAILNAKRIN
68097	GC_00001099		PST_W088a	96	50	133	5	0	0.882494323477097	0.705110382330423	0.783892750575918									96	Chr_3	---------------------------------MNSYPADTNHRRYWLEKKVDLNQLPPSTPTTNQDDLYAPGMEDMTETPPPGSLPLPGLVFKVVINPEVLAQYNARFKQSIDLIRAKYDVRTSAPDPDTKVSDLPIYMVKRMGNTMLVPRIAGTKNKLSAPQRAISIMSTLIKCVLFSHRAFLKSIDTEPEEISRRQDSLIDWLFERCLSSNEQIPIFGDIVAADYNLLQPTYKPIQRHLINYIHGSYVPQTVHTAEFTSHVVIAIWYKQKRPTEWTNYFNDKESIFWKKMQESLAEFHKDKVAKSGSE----------------------------------------------------------------------PKRDLLTI--------------------------------------------------------------------------------------------------------------------------------------------------------------------KETGGISS-------------
68098	GC_00001099		PST_W088a	95	50	133	5	0	0.882494323477097	0.705110382330423	0.783892750575918									95	Chr_3	-------------------------------------------------------------------------------------------------------------------------------------------------------------------------------------------------------------------------------------------------------------------------------------------------------------------------------------------------------------------------------------------------MVTIPSLPYFTGLQYSSKVNRGLRHEMQPIFTVEKVLQIRLICSTSKSLEGKEVDNRLVALISVLSELHHALNLQLPKLGKPPLPNSHPSYLDWLAGVLFDKKESYPIIGSILEHEISSYPVEFTPIQQQVIYSLTSRRLNTQQLTDIAGFLGYWCKNHQEEYWTQHFKDEADFGEIMLGAIISAIRVK
68099	GC_00001099		PST_W088b	10335	50	133	5	0	0.882494323477097	0.705110382330423	0.783892750575918									10335	Chr_1	---------------------------------MNSYPADTNHRRYWLEKKVDLNQLPPSTPTTNQDDLYAPGMEDMTETPPPGSLPLPGLVFKVVINPEVLAQYNARFKQSIDLIRAKYDVRTSAPDPDTKVPDLPIYMVKRMGNTMLVPRIAGTKNKLSAPQRAISIMSTLIKCVLFSHRAFLKSIDTEPEEISRRQDSLIDWLFERCLSSNEQIPIFGDIVAADYNLLQPTYKPIQRHLINYIHGSYVPQTVHTAEFTSHVVIAIWYKQKRPTEWTRYFNDKESIFWRKMQESLAEFHKDKVAKSGLRTEAGPSDHRRDWGNFKIADLEKALTPLTSKRWWMKANFIKFKRSYERLKYLERIIIDARRLDCKDINAFIDRRPMVTIPSLPYFTGLQYSSKVNRGLRHEMQPIFTVEKVLQIRLICSTSKSLEGKEVDNRLVALISVLSELHHALNLQLPKLGKPPLPNSQPSYLDWLAGVLFDKKESYPILGSILEHEISSYPVEFTPIQQQVIYSLTSRRLNTQQLTDIAGFLGYWCKNYQEEYWTQHFKDEADFGEIMLGAIISAIRIK
68100	GC_00001099		PST_W088b	10336	50	133	5	0	0.882494323477097	0.705110382330423	0.783892750575918									10336	Chr_1	-------------------MDAPTAAKRQKQTQINSYPADTNQRRNWLEQNVDLNQLPPT------------GMEDMTETPPPGSLPFAGLIFKVVINPDVLAQYNLRFKESLDLVRAKYEIRTSAPDPNTKLPDLPVYMVKRVGNTMLVPRVANTNNKLCTPQSAVSSMSTLIKCVLFSHRAFLNSIKSTPEEIFRRQDSLIGWLLDRCFSSDEQLPIFGDIPVADYNLLQPTYKPIQRHLINFFHGHHAPEKIHTPEFTSHVVIAIWYKQKQPGEWIRHFNDKEGIFWLKMQKSLIKLHRDKTAKAALRTEPGFTNHQRDWGNFKITDLENALELLVSNRSWMRNNVPKFKRSCDELSDLERIIIERRMEDCKFVNSAIPRTPMQTIPSLPYFTGLQYSSKAHRELDHEIGMKVTVEMVYQIRLICSSSKVLVAGDVDSRLATLISVLSEFYSALNLQLPKSGKPPLPNSQPSYLDWLSGVLFDKQESYPILGSILKHEISAHPVEFTPIQQQVIYSLTARRLNGQLFTDIAGFLGYWCKNYQEEYWTENFKDEAGFGQIMSDAILNAKRIN
68101	GC_00001099		PST_Yr1646a	1158	50	133	5	0	0.882494323477097	0.705110382330423	0.783892750575918									1158	Chr_3	-------------------------------------------------------------------------MEDMTETPPPGSLPFPGLIFKVVINPDVLAQYNLRFKESLDLVRAKYEIRTSAPDPSTKLPDLPVYMVKRVENTMLVPRVANTNNKLCTPQSAVSSMSTLIKCVLFSHRAFLNSIKSTSEEISRRQDSLIGWLLDRCFSSDEQLPIFGDIPVADYDLLQPTYKPIQRHLINFFHGHHAPEKIHTPEFTSHVVIAIWYKQKHPAEWIRHFNDKESIFWLQMQKSLTKLHRDKTAKAALRTEPGFTNHQRDWGNFKITDLENALELLVSNRSWMRNNVPKFKRSCDELSDLERIIIERRMADCEFVNSAIPRTPMQTIPSLPYFTGLQYSSKAHREPDHEIGMKVTVEMVYQIRLICSSSKVLVAGDVDSRLATLISVLSEFHSALNLQLPKSGKPPLPNSQPSYLDWLSGVLFDKQASYPILGSILKHEISAHPVEFTPIQQQVIYSLTARRLNGQLFTDIAGFLGYWCKNYQEEYWTENFKDEAGFGEIMSDAILNAKRIN
68102	GC_00001099		PST_Yr1646a	1159	50	133	5	0	0.882494323477097	0.705110382330423	0.783892750575918									1159	Chr_3	---------------------------------MNSYPADTNHRRYWLEKKVDLNQLPPSTPTTNQDDLYAPGMEDMTETPPPGSLPLPGLVFKVVINPEVLAQYNARFKQSIDLIRAKYDVRTSAPDPDTKVSDLPIYMVKRMGNTMLVPRIAGTKNKLSAPQRAISIMSTLIKCVLFSHRAFLKSIDTEPEEISRRQDSLIDWLFERCLSSNEQIPIFGDIVAADYNLLQPTYKPIQRHLINYIHGSYVPQTVHTAEFTSHVVIAIWYKQKRPTEWTNYFNDKESIFWKKMQESLAEFHKDKVAKSGSE----------------------------------------------------------------------PKRDLLTI--------------------------------------------------------------------------------------------------------------------------------------------------------------------KETGGISS-------------
68103	GC_00001099		PST_Yr1646a	1160	50	133	5	0	0.882494323477097	0.705110382330423	0.783892750575918									1160	Chr_3	-------------------------------------------------------------------------------------------------------------------------------------------------------------------------------------------------------------------------------------------------------------------------------------------------------------------------------------------------------------------------------------------------MVTIPSLPYFTGLQYSSKVNRGLRHEMQPIFTVEKVLQIRLICSTSKSLEGKEVDNRLVALISVLSELHHALNLQLPKLGKPPLPNSHPSYLDWLAGVLFDKKESYPIIGSILEHEISSYPVEFTPIQQQVIYSLTSRRLNTQQLTDIAGFLGYWCKNHQEEYWTQHFKDEADFGEIMLGAIISAIRVK
68104	GC_00001099		PST_Yr1646b	12384	50	133	5	0	0.882494323477097	0.705110382330423	0.783892750575918									12384	Chr_1	---------------------------------MNSYPADTNHRRYWLEKKVDLNQLPPSTPTTNQDDLYAPGMEDMTETPPPGSLPLPGLVFKVVINPEVLAQYNARFKQSIDLIRAKYDVRTSAPDPDTKVPDLPIYMVKRMGNTMLVPRIAGTKNKLSAPQRAISIMSTLIKCVLFSHRAFLKSIDTEPEEISRRQDSLIDWLFERCLSSNEQIPIFGDIVAADYNLLQPTYKPIQRHLINYIHGSYVPQTVHTAEFTSHVVIAIWYKQKRPTEWTRYFNDKESIFWRKMQESLAEFHKDKVAKSGLRTEAGPSDHRRDWGNFKIADLEKALTPLTSKRWWMKANFIKFKRSYERLKYLERIIIDARRLDCKDINAFIDRRPMVTIPSLPYFTGLQYSSKVNRGLRHEMQPIFTVEKVLQIRLICSTSKSLEGKEVDNRLVALISVLSELHHALNLQLPKLGKPPLPNSQPSYLDWLAGVLFDKKESYPILGSILEHEISSYPVEFTPIQQQVIYSLTSRRLNTQQLTDIAGFLGYWCKNYQEEYWTQHFKDEADFGEIMLGAIISAIRIK
68105	GC_00001099		PST_Yr1646b	12383	50	133	5	0	0.882494323477097	0.705110382330423	0.783892750575918									12383	Chr_1	-------------------MDAPTAAKRQKQTQINSYPADTNQRRNWLEQNVDLNQLPPT------------GMEDMTETPPPGSLPFAGLIFKVVINPDVLAQYNLRFKESLDLVRAKYEIRTSAPDPNTKLPDLPVYMVKRVGNTMLVPRVANTNNKLCTPQSAVSSMSTLIKCVLFSHRAFLNSIKSTPEEIFRRQDSLIGWLLDRCFSSDEQLPIFGDIPVADYNLLQPTYKPIQRHLINFFHGHHAPEKIHTPEFTSHVVIAIWYKQKQPGEWIRHFNDKEGIFWLKMQKSLIKLHRDKTAKAALRTEPGFTNHQRDWGNFKITDLENALELLVSNRSWMRNNVPKFKRSCDELSDLERIIIERRMEDCKFVNSAIPRTPMQTIPSLPYFTGLQYSSKAHRELDHEIGMKVTVEMVYQIRLICSSSKVLVAGDVDSRLATLISVLSEFYSALNLQLPKSGKPPLPNSQPSYLDWLSGVLFDKQESYPILGSILKHEISAHPVEFTPIQQQVIYSLTARRLNGQLFTDIAGFLGYWCKNYQEEYWTENFKDEAGFGQIMSDAILNAKRIN
68106	GC_00001099		PST_Yr1706a	4727	50	133	5	0	0.882494323477097	0.705110382330423	0.783892750575918									4727	Chr_3	---------------------------------MNSYPADTNHRRYWLEKKVDLNQLPPSTPTTNQDDLYAPGMEDMTETPPPGSLPLPGLVFKVVINPEVLAQYNARFKQSIDLIRAKYDVRTSAPDPDTKVPDLPIYMVKRMGNTMLVPRIAGTKNKLSAPQRAISIMSTLIKCVLFSHRAFLKSIDTEPEEISRRQDSLIDWLFERCLSSNEQIPIFGDIVAADYNLLQPTYKPIQRHLINYIHGSYVPQTVHTAEFTSHVVIAIWYKQKRPTEWTRYFNDKESIFWRKMQESLAEFHKDKVAKSGLRTEAGPSDHRRDWGNFKIADLEKALTPLTSKRWWMKANFIKFKRSYERLKYLERIIIDARRLDCKDINAFIDRRPMVTIPSLPYFTGLQYSSKVNRGLRHEMQPIFTVEKVLQIRLICSTSKSLEGKEVDNRLVALISVLSELHHALNLQLPKLGKPPLPNSQPSYLDWLAGVLFDKKESYPILGSILEHEISSYPVEFTPIQQQVIYSLTSRRLNTQQLTDIAGFLGYWCKNYQEEYWTQHFKDEADFGEIMLGAIISAIRIK
68107	GC_00001099		PST_Yr1706a	4726	50	133	5	0	0.882494323477097	0.705110382330423	0.783892750575918									4726	Chr_3	-------------------MDAPTAAKRQKQTQINSYPADTNQRRNWLEQNVDLNQLPPT------------GMEDMTETPPPGSLPFAGLIFKVVINPDVLAQYNLRFKESLDLVRAKYEIRTSAPDPNTKLPDLPVYMVKRVGNTMLVPRVANTNNKLCTPQSAVSSMSTLIKCVLFSHRAFLNSIKSTPEEIFRRQDSLIGWLLDRCFSSDEQLPIFGDIPVADYNLLQPTYKPIQRHLINFFHGHHAPEKIHTPEFTSHVVIAIWYKQKQPGEWIRHFNDKEGIFWLKMQKSLIKLHRDKTAKAALRTEPGFTNHQRDWGNFKITDLENALELLVSNRSWMRNNVPKFKRSCDELSDLERIIIERRMEDCKFVNSAIPRTPMQTIPSLPYFTGLQYSSKAHRELDHEIGMKVTVEMVYQIRLICSSSKVLVAGDVDSRLATLISVLSEFYSALNLQLPKSGKPPLPNSQPSYLDWLSGVLFDKQESYPILGSILKHEISAHPVEFTPIQQQVIYSLTARRLNGQLFTDIAGFLGYWCKNYQEEYWTENFKDEAGFGQIMSDAILNAKRIN
68108	GC_00001099		PST_Yr1706a	97	50	133	5	0	0.882494323477097	0.705110382330423	0.783892750575918									97	Chr_3	-------------------------------------------------------------------------MEDMTETPPPGSLPFPGLIFKVVINPDVLAQYNLRFKESLDLVRAKYEIRTSAPDPSTKLPDLPVYMVKRVENTMLVPRVANTNNKLCTPQSAVSSMSTLIKCVLFSHRAFLNSIKSTSEEISRRQDSLIGWLLDRCFSSDEQLPIFGDIPVADYDLLQPTYKPIQRHLINFFHGHHAPEKIHTPEFTSHVVIAIWYKQKHPAEWIRHFNDKESIFWLQMQKSLTKLHRDKTAKAALRTEPGFTNHQRDWGNFKITDLENALELLVSNRSWMRNNVPKFKRSCDELSDLERIIIERRMADCEFVNSAIPRTPMQTIPSLPYFTGLQYSSKAHREPDHEIGMKVTVEMVYQIRLICSSSKVLVAGDVDSRLATLISVLSEFHSALNLQLPKSGKPPLPNSQPSYLDWLSGVLFDKQASYPILGSILKHEISAHPVEFTPIQQQVIYSLTARRLNGQLFTDIAGFLGYWCKNYQEEYWTENFKDEAGFGEIMSDAILNAKRIN
68109	GC_00001099		PST_Yr1706a	96	50	133	5	0	0.882494323477097	0.705110382330423	0.783892750575918									96	Chr_3	---------------------------------MNSYPADTNHRRYWLEKKVDLNQLPPSTPTTNQDDLYAPGMEDMTETPPPGSLPLPGLVFKVVINPEVLAQYNARFKQSIDLIRAKYDVRTSAPDPDTKVSDLPIYMVKRMGNTMLVPRIAGTKNKLSAPQRAISIMSTLIKCVLFSHRAFLKSIDTEPEEISRRQDSLIDWLFERCLSSNEQIPIFGDIVAADYNLLQPTYKPIQRHLINYIHGSYVPQTVHTAEFTSHVVIAIWYKQKRPTEWTNYFNDKESIFWKKMQESLAEFHKDKVAKSGSE----------------------------------------------------------------------PKRDLLTI--------------------------------------------------------------------------------------------------------------------------------------------------------------------KETGGISS-------------
68110	GC_00001099		PST_Yr1706a	95	50	133	5	0	0.882494323477097	0.705110382330423	0.783892750575918									95	Chr_3	-------------------------------------------------------------------------------------------------------------------------------------------------------------------------------------------------------------------------------------------------------------------------------------------------------------------------------------------------------------------------------------------------MVTIPSLPYFTGLQYSSKVNRGLRHEMQPIFTVEKVLQIRLICSTSKSLEGKEVDNRLVALISVLSELHHALNLQLPKLGKPPLPNSHPSYLDWLAGVLFDKKESYPIIGSILEHEISSYPVEFTPIQQQVIYSLTSRRLNTQQLTDIAGFLGYWCKNHQEEYWTQHFKDEADFGEIMLGAIISAIRVK
68111	GC_00001099		PST_Yr1716a	97	50	133	5	0	0.882494323477097	0.705110382330423	0.783892750575918									97	Chr_3	-------------------------------------------------------------------------MEDMTETPPPGSLPFPGLIFKVVINPDVLAQYNLRFKESLDLVRAKYEIRTSAPDPSTKLPDLPVYMVKRVENTMLVPRVANTNNKLCTPQSAVSSMSTLIKCVLFSHRAFLNSIKSTSEEISRRQDSLIGWLLDRCFSSDEQLPIFGDIPVADYDLLQPTYKPIQRHLINFFHGHHAPEKIHTPEFTSHVVIAIWYKQKHPAEWIRHFNDKESIFWLQMQKSLTKLHRDKTAKAALRTEPGFTNHQRDWGNFKITDLENALELLVSNRSWMRNNVPKFKRSCDELSDLERIIIERRMADCEFVNSAIPRTPMQTIPSLPYFTGLQYSSKAHREPDHEIGMKVTVEMVYQIRLICSSSKVLVAGDVDSRLATLISVLSEFHSALNLQLPKSGKPPLPNSQPSYLDWLSGVLFDKQASYPILGSILKHEISAHPVEFTPIQQQVIYSLTARRLNGQLFTDIAGFLGYWCKNYQEEYWTENFKDEAGFGEIMSDAILNAKRIN
68112	GC_00001099		PST_Yr1716a	96	50	133	5	0	0.882494323477097	0.705110382330423	0.783892750575918									96	Chr_3	---------------------------------MNSYPADTNHRRYWLEKKVDLNQLPPSTPTTNQDDLYAPGMEDMTETPPPGSLPLPGLVFKVVINPEVLAQYNARFKQSIDLIRAKYDVRTSAPDPDTKVSDLPIYMVKRMGNTMLVPRIAGTKNKLSAPQRAISIMSTLIKCVLFSHRAFLKSIDTEPEEISRRQDSLIDWLFERCLSSNEQIPIFGDIVAADYNLLQPTYKPIQRHLINYIHGSYVPQTVHTAEFTSHVVIAIWYKQKRPTEWTNYFNDKESIFWKKMQESLAEFHKDKVAKSGSE----------------------------------------------------------------------PKRDLLTI--------------------------------------------------------------------------------------------------------------------------------------------------------------------KETGGISS-------------
68113	GC_00001099		PST_Yr1716a	95	50	133	5	0	0.882494323477097	0.705110382330423	0.783892750575918									95	Chr_3	---------------------------------------------------------------------------------------------------------------------------------------------------------------------------------------------------------------------------------------------------------------------------------------------------------------------------------------------------------------------------------------------------------------------------MQPIFTVEKVLQIRLICSTSKSLEGKEVDNRLVALISVLSELHHALNLQLPKLGKPPLPNSHPSYLDWLAGVLFDKKESYPIIGSILEHEISSYPVEFTPIQQQVIYSLTSRRLNTQQLTDIAGFLGYWCKNHQEEYWTQHFKDEADFGEIMLGAIISAIRVK
68114	GC_00001099		PST_Yr1716b	10355	50	133	5	0	0.882494323477097	0.705110382330423	0.783892750575918									10355	Chr_1	---------------------------------MNSYPADTNHRRYWLEKKVDLNQLPPSTPTTNQDDLYAPGMEDMTETPPPGSLPLPGLVFKVVINPEVLAQYNARFKQSIDLIRAKYDVRTSAPDPDTKVPDLPIYMVKRMGNTMLVPRIAGTKNKLSAPQRAISIMSTLIKCVLFSHRAFLKSIDTEPEEISRRQDSLIDWLFERCLSSNEQIPIFGDIVAADYNLLQPTYKPIQRHLINYIHGSYVPQTVHTAEFTSHVVIAIWYKQKRPTEWTRYFNDKESIFWRKMQESLAEFHKDKVAKSGLRTEAGPSDHRRDWGNFKIADLEKALTPLTSKRWWMKANFIKFKRSYERLKYLERIIIDARRLDCKDINAFIDRRPMVTIPSLPYFTGLQYSSKVNRGLRHEMQPIFTVEKVLQIRLICSTSKSLEGKEVDNRLVALISVLSELHHALNLQLPKLGKPPLPNSQPSYLDWLAGVLFDKKESYPILGSILEHEISSYPVEFTPIQQQVIYSLTSRRLNTQQLTDIAGFLGYWCKNYQEEYWTQHFKDEADFGEIMLGAIISAIRIK
68115	GC_00001099		PST_Yr1716b	10356	50	133	5	0	0.882494323477097	0.705110382330423	0.783892750575918									10356	Chr_1	-------------------MDAPTAAKRQKQTQINSYPADTNQRRNWLEQNVDLNQLPPT------------GMEDMTETPPPGSLPFAGLIFKVVINPDVLAQYNLRFKESLDLVRAKYEIRTSAPDPNTKLPDLPVYMVKRVGNTMLVPRVANTNNKLCTPQSAVSSMSTLIKCVLFSHRAFLNSIKSTPEEIFRRQDSLIGWLLDRCFSSDEQLPIFGDIPVADYNLLQPTYKPIQRHLINFFHGHHAPEKIHTPEFTSHVVIAIWYKQKQPGEWIRHFNDKEGIFWLKMQKSLIKLHRDKTAKAALRTEPGFTNHQRDWGNFKITDLENALELLVSNRSWMRNNVPKFKRSCDELSDLERIIIERRMEDCKFVNSAIPRTPMQTIPSLPYFTGLQYSSKAHRELDHEIGMKVTVEMVYQIRLICSSSKVLVAGDVDSRLATLISVLSEFYSALNLQLPKSGKPPLPNSQPSYLDWLSGVLFDKQESYPILGSILKHEISAHPVEFTPIQQQVIYSLTARRLNGQLFTDIAGFLGYWCKNYQEEYWTENFKDEAGFGQIMSDAILNAKRIN
68116	GC_00001099		PST_Yr2011a	1141	50	133	5	0	0.882494323477097	0.705110382330423	0.783892750575918									1141	Chr_3	-------------------------------------------------------------------------MEDMTETPPPGSLPFPGLIFKVVINPDVLAQYNLRFKESLDLVRAKYEIRTSAPDPSTKLPDLPVYMVKRVENTMLVPRVANTNNKLCTPQSAVSSMSTLIKCVLFSHRAFLNSIKSTSEEISRRQDSLIGWLLDRCFSSDEQLPIFGDIPVADYDLLQPTYKPIQRHLINFFHGHHAPEKIHTPEFTSHVVIAIWYKQKHPAEWIRHFNDKESIFWLQMQKSLTKLHRDKTAKAALRTEPGFTNHQRDWGNFKITDLENALELLVSNRSWMRNNVPKFKRSCDELSDLERIIIERRMADCEFVNSAIPRTPMQTIPSLPYFTGLQYSSKAHREPDHEIGMKVTVEMVYQIRLICSSSKVLVAGDVDSRLATLISVLSEFHSALNLQLPKSGKPPLPNSQPSYLDWLSGVLFDKQASYPILGSILKHEISAHPVEFTPIQQQVIYSLTARRLNGQLFTDIAGFLGYWCKNYQEEYWTENFKDEAGFGEIMSDAILNAKRIN
68117	GC_00001099		PST_Yr2011a	1142	50	133	5	0	0.882494323477097	0.705110382330423	0.783892750575918									1142	Chr_3	---------------------------------MNSYPADTNHRRYWLEKKVDLNQLPPSTPTTNQDDLYAPGMEDMTETPPPGSLPLPGLVFKVVINPEVLAQYNARFKQSIDLIRAKYDVRTSAPDPDTKVSDLPIYMVKRMGNTMLVPRIAGTKNKLSAPQRAISIMSTLIKCVLFSHRAFLKSIDTEPEEISRRQDSLIDWLFERCLSSNEQIPIFGDIVAADYNLLQPTYKPIQRHLINYIHGSYVPQTVHTAEFTSHVVIAIWYKQKRPTEWTNYFNDKESIFWKKMQESLAEFHKDKVAKSGSE----------------------------------------------------------------------PKRDLLTI--------------------------------------------------------------------------------------------------------------------------------------------------------------------KETGGISS-------------
68118	GC_00001099		PST_Yr2011a	1143	50	133	5	0	0.882494323477097	0.705110382330423	0.783892750575918									1143	Chr_3	-------------------------------------------------------------------------------------------------------------------------------------------------------------------------------------------------------------------------------------------------------------------------------------------------------------------------------------------------------------------------------------------------MVTIPSLPYFTGLQYSSKVNRGLRHEMQPIFTVEKVLQIRLICSTSKSLEGKEVDNRLVALISVLSELHHALNLQLPKLGKPPLPNSHPSYLDWLAGVLFDKKESYPIIGSILEHEISSYPVEFTPIQQQVIYSLTSRRLNTQQLTDIAGFLGYWCKNHQEEYWTQHFKDEADFGEIMLGAIISAIRVK
68119	GC_00001099		PST_Yr2011b	11708	50	133	5	0	0.882494323477097	0.705110382330423	0.783892750575918									11708	Chr_1	---------------------------------MNSYPADTNHRRYWLEKKVDLNQLPPSTPTTNQDDLYAPGMEDMTETPPPGSLPLPGLVFKVVINPEVLAQYNARFKQSIDLIRAKYDVRTSAPDPDTKVPDLPIYMVKRMGNTMLVPRIAGTKNKLSAPQRAISIMSTLIKCVLFSHRAFLKSIDTEPEEISRRQDSLIDWLFERCLSSNEQIPIFGDIVAADYNLLQPTYKPIQRHLINYIHGSYVPQTVHTAEFTSHVVIAIWYKQKRPTEWTRYFNDKESIFWRKMQESLAEFHKDKVAKSGLRTEAGPSDHRRDWGNFKIADLEKALTPLTSKRWWMKANFIKFKRSYERLKYLERIIIDARRLDCKDINAFIDRRPMVTIPSLPYFTGLQYSSKVNRGLRHEMQPIFTVEKVLQIRLICSTSKSLEGKEVDNRLVALISVLSELHHALNLQLPKLGKPPLPNSQPSYLDWLAGVLFDKKESYPILGSILEHEISSYPVEFTPIQQQVIYSLTSRRLNTQQLTDIAGFLGYWCKNYQEEYWTQHFKDEADFGEIMLGAIISAIRIK
68120	GC_00001099		PST_Yr2011b	11707	50	133	5	0	0.882494323477097	0.705110382330423	0.783892750575918									11707	Chr_1	-------------------MDAPTAAKRQKQTQINSYPADTNQRRNWLEQNVDLNQLPPT------------GMEDMTETPPPGSLPFAGLIFKVVINPDVLAQYNLRFKESLDLVRAKYEIRTSAPDPNTKLPDLPVYMVKRVGNTMLVPRVANTNNKLCTPQSAVSSMSTLIKCVLFSHRAFLNSIKSTPEEIFRRQDSLIGWLLDRCFSSDEQLPIFGDIPVADYNLLQPTYKPIQRHLINFFHGHHAPEKIHTPEFTSHVVIAIWYKQKQPGEWIRHFNDKEGIFWLKMQKSLIKLHRDKTAKAALRTEPGFTNHQRDWGNFKITDLENALELLVSNRSWMRNNVPKFKRSCDELSDLERIIIERRMEDCKFVNSAIPRTPMQTIPSLPYFTGLQYSSKAHRELDHEIGMKVTVEMVYQIRLICSSSKVLVAGDVDSRLATLISVLSEFYSALNLQLPKSGKPPLPNSQPSYLDWLSGVLFDKQESYPILGSILKHEISAHPVEFTPIQQQVIYSLTARRLNGQLFTDIAGFLGYWCKNYQEEYWTENFKDEAGFGQIMSDAILNAKRIN
68121	GC_00001099		PST_Yr2015a	97	50	133	5	0	0.882494323477097	0.705110382330423	0.783892750575918									97	Chr_3	-------------------------------------------------------------------------MEDMTETPPPGSLPFPGLIFKVVINPDVLAQYNLRFKESLDLVRAKYEIRTSAPDPSTKLPDLPVYMVKRVENTMLVPRVANTNNKLCTPQSAVSSMSTLIKCVLFSHRAFLNSIKSTSEEISRRQDSLIGWLLDRCFSSDEQLPIFGDIPVADYDLLQPTYKPIQRHLINFFHGHHAPEKIHTPEFTSHVVIAIWYKQKHPAEWIRHFNDKESIFWLQMQKSLTKLHRDKTAKAALRTEPGFTNHQRDWGNFKITDLENALELLVSNRSWMRNNVPKFKRSCDELSDLERIIIERRMADCEFVNSAIPRTPMQTIPSLPYFTGLQYSSKAHREPDHEIGMKVTVEMVYQIRLICSSSKVLVAGDVDSRLATLISVLSEFHSALNLQLPKSGKPPLPNSQPSYLDWLSGVLFDKQASYPILGSILKHEISAHPVEFTPIQQQVIYSLTARRLNGQLFTDIAGFLGYWCKNYQEEYWTENFKDEAGFGEIMSDAILNAKRIN
68122	GC_00001099		PST_Yr2015a	96	50	133	5	0	0.882494323477097	0.705110382330423	0.783892750575918									96	Chr_3	---------------------------------MNSYPADTNHRRYWLEKKVDLNQLPPSTPTTNQDDLYAPGMEDMTETPPPGSLPLPGLVFKVVINPEVLAQYNARFKQSIDLIRAKYDVRTSAPDPDTKVSDLPIYMVKRMGNTMLVPRIAGTKNKLSAPQRAISIMSTLIKCVLFSHRAFLKSIDTEPEEISRRQDSLIDWLFERCLSSNEQIPIFGDIVAADYNLLQPTYKPIQRHLINYIHGSYVPQTVHTAEFTSHVVIAIWYKQKRPTEWTNYFNDKESIFWKKMQESLAEFHKDKVAKSGSE----------------------------------------------------------------------PKRDLLTI--------------------------------------------------------------------------------------------------------------------------------------------------------------------KETGGISS-------------
68123	GC_00001099		PST_Yr2015a	95	50	133	5	0	0.882494323477097	0.705110382330423	0.783892750575918									95	Chr_3	-------------------------------------------------------------------------------------------------------------------------------------------------------------------------------------------------------------------------------------------------------------------------------------------------------------------------------------------------------------------------------------------------MVTIPSLPYFTGLQYSSKVNRGLRHEMQPIFTVEKVLQIRLICSTSKSLEGKEVDNRLVALISVLSELHHALNLQLPKLGKPPLPNSHPSYLDWLAGVLFDKKESYPIIGSILEHEISSYPVEFTPIQQQVIYSLTSRRLNTQQLTDIAGFLGYWCKNHQEEYWTQHFKDEADFGEIMLGAIISAIRVK
68124	GC_00001099		PST_Yr2015b	14441	50	133	5	0	0.882494323477097	0.705110382330423	0.783892750575918									14441	Chr_1	---------------------------------MNSYPADTNHRRYWLEKKVDLNQLPPSTPTTNQDDLYAPGMEDMTETPPPGSLPLPGLVFKVVINPEVLAQYNARFKQSIDLIRAKYDVRTSAPDPDTKVPDLPIYMVKRMGNTMLVPRIAGTKNKLSAPQRAISIMSTLIKCVLFSHRAFLKSIDTEPEEISRRQDSLIDWLFERCLSSNEQIPIFGDIVAADYNLLQPTYKPIQRHLINYIHGSYVPQTVHTAEFTSHVVIAIWYKQKRPTEWTRYFNDKESIFWRKMQESLAEFHKDKVAKSGLRTEAGPSDHRRDWGNFKIADLEKALTPLTSKRWWMKANFIKFKRSYERLKYLERIIIDARRLDCKDINAFIDRRPMVTIPSLPYFTGLQYSSKVNRGLRHEMQPIFTVEKVLQIRLICSTSKSLEGKEVDNRLVALISVLSELHHALNLQLPKLGKPPLPNSQPSYLDWLAGVLFDKKESYPILGSILEHEISSYPVEFTPIQQQVIYSLTSRRLNTQQLTDIAGFLGYWCKNYQEEYWTQHFKDEADFGEIMLGAIISAIRIK
68125	GC_00001099		PST_Yr2015b	14442	50	133	5	0	0.882494323477097	0.705110382330423	0.783892750575918									14442	Chr_1	-------------------MDAPTAAKRQKQTQINSYPADTNQRRNWLEQNVDLNQLPPT------------GMEDMTETPPPGSLPFAGLIFKVVINPDVLAQYNLRFKESLDLVRAKYEIRTSAPDPNTKLPDLPVYMVKRVGNTMLVPRVANTNNKLCTPQSAVSSMSTLIKCVLFSHRAFLNSIKSTPEEIFRRQDSLIGWLLDRCFSSDEQLPIFGDIPVADYNLLQPTYKPIQRHLINFFHGHHAPEKIHTPEFTSHVVIAIWYKQKQPGEWIRHFNDKEGIFWLKMQKSLIKLHRDKTAKAALRTEPGFTNHQRDWGNFKITDLENALELLVSNRSWMRNNVPKFKRSCDELSDLERIIIERRMEDCKFVNSAIPRTPMQTIPSLPYFTGLQYSSKAHRELDHEIGMKVTVEMVYQIRLICSSSKVLVAGDVDSRLATLISVLSEFYSALNLQLPKSGKPPLPNSQPSYLDWLSGVLFDKQESYPILGSILKHEISAHPVEFTPIQQQVIYSLTARRLNGQLFTDIAGFLGYWCKNYQEEYWTENFKDEAGFGQIMSDAILNAKRIN
68126	GC_00001099		PST_Yr201644_1	1079	50	133	5	0	0.882494323477097	0.705110382330423	0.783892750575918									1079	Chr_3	-------------------------------------------------------------------------MEDMTETPPPGSLPFPGLIFKVVINPDVLAQYNLRFKESLDLVRAKYEIRTSAPDPSTKLPDLPVYMVKRVENTMLVPRVANTNNKLCTPQSAVSSMSTLIKCVLFSHRAFLNSIKSTSEEISRRQDSLIGWLLDRCFSSDEQLPIFGDIPVADYDLLQPTYKPIQRHLINFFHGHHAPEKIHTPEFTSHVVIAIWYKQKHPAEWIRHFNDKESIFWLQMQKSLTKLHRDKTAKAALRTEPGFTNHQRDWGNFKITDLENALELLVSNRSWMRNNVPKFKRSCDELSDLERIIIERRMADCEFVNSAIPRTPMQTIPSLPYFTGLQYSSKAHREPDHEIGMKVTVEMVYQIRLICSSSKVLVAGDVDSRLATLISVLSEFHSALNLQLPKSGKPPLPNSQPSYLDWLSGVLFDKQASYPILGSILKHEISAHPVEFTPIQQQVIYSLTARRLNGQLFTDIAGFLGYWCKNYQEEYWTENFKDEAGFGEIMSDAILNAKRIN
68127	GC_00001099		PST_Yr201644_1	1080	50	133	5	0	0.882494323477097	0.705110382330423	0.783892750575918									1080	Chr_3	---------------------------------MNSYPADTNHRRYWLEKKVDLNQLPPSTPTTNQDDLYAPGMEDMTETPPPGSLPLPGLVFKVVINPEVLAQYNARFKQSIDLIRAKYDVRTSAPDPDTKVSDLPIYMVKRMGNTMLVPRIAGTKNKLSAPQRAISIMSTLIKCVLFSHRAFLKSIDTEPEEISRRQDSLIDWLFERCLSSNEQIPIFGDIVAADYNLLQPTYKPIQRHLINYIHGSYVPQTVHTAEFTSHVVIAIWYKQKRPTEWTNYFNDKESIFWKKMQESLAEFHKDKVAKSGSE----------------------------------------------------------------------PKRDLLTI--------------------------------------------------------------------------------------------------------------------------------------------------------------------KETGGISS-------------
68128	GC_00001099		PST_Yr201644_1	1081	50	133	5	0	0.882494323477097	0.705110382330423	0.783892750575918									1081	Chr_3	-------------------------------------------------------------------------------------------------------------------------------------------------------------------------------------------------------------------------------------------------------------------------------------------------------------------------------------------------------------------------------------------------MVTIPSLPYFTGLQYSSKVNRGLRHEMQPIFTVEKVLQIRLICSTSKSLEGKEVDNRLVALISVLSELHHALNLQLPKLGKPPLPNSHPSYLDWLAGVLFDKKESYPIIGSILEHEISSYPVEFTPIQQQVIYSLTSRRLNTQQLTDIAGFLGYWCKNHQEEYWTQHFKDEADFGEIMLGAIISAIRVK
68129	GC_00001099		PST_Yr201644_2	10038	50	133	5	0	0.882494323477097	0.705110382330423	0.783892750575918									10038	Chr_1	---------------------------------MNSYPADTNHRRYWLEKKVDLNQLPPSTPTTNQDDLYAPGMEDMTETPPPGSLPLPGLVFKVVINPEVLAQYNARFKQSIDLIRAKYDVRTSAPDPDTKVPDLPIYMVKRMGNTMLVPRIAGTKNKLSAPQRAISIMSTLIKCVLFSHRAFLKSIDTEPEEISRRQDSLIDWLFERCLSSNEQIPIFGDIVAADYNLLQPTYKPIQRHLINYIHGSYVPQTVHTAEFTSHVVIAIWYKQKRPTEWTRYFNDKESIFWRKMQESLAEFHKDKVAKSGLRTEAGPSDHRRDWGNFKIADLEKALTPLTSKRWWMKANFIKFKRSYERLKYLERIIIDARRLDCKDINAFIDRRPMVTIPSLPYFTGLQYSSKVNRGLRHEMQPIFTVEKVLQIRLICSTSKSLEGKEVDNRLVALISVLSELHHALNLQLPKLGKPPLPNSQPSYLDWLAGVLFDKKESYPILGSILEHEISSYPVEFTPIQQQVIYSLTSRRLNTQQLTDIAGFLGYWCKNYQEEYWTQHFKDEADFGEIMLGAIISAIRIK
68130	GC_00001099		PST_Yr201644_2	10037	50	133	5	0	0.882494323477097	0.705110382330423	0.783892750575918									10037	Chr_1	-------------------MDAPTAAKRQKQTQINSYPADTNQRRNWLEQNVDLNQLPPT------------GMEDMTETPPPGSLPFAGLIFKVVINPDVLAQYNLRFKESLDLVRAKYEIRTSAPDPNTKLPDLPVYMVKRVGNTMLVPRVANTNNKLCTPQSAVSSMSTLIKCVLFSHRAFLNSIKSTPEEIFRRQDSLIGWLLDRCFSSDEQLPIFGDIPVADYNLLQPTYKPIQRHLINFFHGHHAPEKIHTPEFTSHVVIAIWYKQKQPGEWIRHFNDKEGIFWLKMQKSLIKLHRDKTAKAALRTEPGFTNHQRDWGNFKITDLENALELLVSNRSWMRNNVPKFKRSCDELSDLERIIIERRMEDCKFVNSAIPRTPMQTIPSLPYFTGLQYSSKAHRELDHEIGMKVTVEMVYQIRLICSSSKVLVAGDVDSRLATLISVLSEFYSALNLQLPKSGKPPLPNSQPSYLDWLSGVLFDKQESYPILGSILKHEISAHPVEFTPIQQQVIYSLTARRLNGQLFTDIAGFLGYWCKNYQEEYWTENFKDEAGFGQIMSDAILNAKRIN
68131	GC_00001100		PSH_233a	2128	51	133	6	0	0.736595365106183	0.661985895084712	0.697300551586843									2128	Chr_3	---MKTVLKANLATYLVIALTV-LCAHLTEAKSKAVAGG----------------------------------------------------GSAQVCAESVQTGPLGGTQI------------------------------------------------------YTFQL-------------------------THYY-----D-------------------------------NRSSGISLPI-------------------------------------
68132	GC_00001100		PSH_233a	2130	51	133	6	0	0.736595365106183	0.661985895084712	0.697300551586843									2130	Chr_3	MFQMKTILKAKAATYLVIALAVLLCAHLTEAKSKSAPAGNSEIICQESVIPGPRADNKQILCEIRKDEYYACEMSNCNSGKGSPSTNPFSKMTWQKCGQPTATGAPGPQDR--TVTGTLNYGVEHENGLM-----------------------------GVRGTEPGVSG-------------------------DHYY-----Q----------------------------CSLSQNPQRSH-C------TGCQY-------------------VNLGGLP
68133	GC_00001100		PSH_233a	2129	51	133	6	0	0.736595365106183	0.661985895084712	0.697300551586843									2129	Chr_3	-------------------------------------------------------------------------------------------MTWHKCGQPTATGAAGAQVK--TVTGTLTYAIDHAVNVM-----------------------------GVRGTEPGVSG-------------------------DHYY-----E----------------------------CSLAQNPQRSRQC------------------------------I------
68134	GC_00001100		PSH_233b	1998	51	133	6	0	0.736595365106183	0.661985895084712	0.697300551586843									1998	Chr_1	---MKTVLKANLATYLVIALTV-LCAHLTEAKSKAVAGG----------------------------------------------------GSAQVCAESVQTGPLGGTQI------------------------------------------------------YTFQL-------------------------THYY-----D-------------------------------NRSSGISLPI-------------------------------------
68135	GC_00001100		PSH_233b	2000	51	133	6	0	0.736595365106183	0.661985895084712	0.697300551586843									2000	Chr_1	MFQMKTILKAKAATYLVIALAVLLCAHLTEAKSKSAPAGNSEIICQESVIPGPRADNKQILCEIRKDEYYACEMSNCNSGKGSPSTNPFSKMTWQKCGQPTATGAPGPQDR--TVTGTLNYGVEHENGLM-----------------------------GVRGTEPGVSG-------------------------DHYY-----Q----------------------------CSLSQNPQRSH-C------TGCQY-------------------VKLGGLP
68136	GC_00001100		PSH_233b	1999	51	133	6	0	0.736595365106183	0.661985895084712	0.697300551586843									1999	Chr_1	-------------------------------------------------------------------------------------------MTWHKCGQPTATGAAGAQVK--TVTGTLTYAIDHAVNVM-----------------------------GVRGTEPGVSG-------------------------DHYY-----E----------------------------CSLAQNPQRSRQC------------------------------------I
68137	GC_00001100		PSH_76a	516	51	133	6	0	0.736595365106183	0.661985895084712	0.697300551586843									516	Chr_3	---MKTVLKANLATYLVIALTV-LCAHLTEAKSKAVAGG----------------------------------------------------GSAQVCAESVQTGPLGGTQI------------------------------------------------------YTFQL-------------------------THYY-----D-------------------------------NRSSGISLPI-------------------------------------
68138	GC_00001100		PSH_76a	514	51	133	6	0	0.736595365106183	0.661985895084712	0.697300551586843									514	Chr_3	MFQMKTILKAKAATYLVIALAVLLCAHLTEAKSKSAPAGNSEIICQESVIPGPRADNKQILCEIRKDEYYACEMSNCNSGKGSPSTNPFSKMTWQKCGQPTATGAPGPQDR--TVTGTLNYGVEHENGLM-----------------------------GVRGTEPGVSG-------------------------DHYY-----Q----------------------------CSLSQNPQRSH-C------TGCQY-------------------VNLGGLP
68139	GC_00001100		PSH_76a	515	51	133	6	0	0.736595365106183	0.661985895084712	0.697300551586843									515	Chr_3	-------------------------------------------------------------------------------------------MTWHKCGQPTATGAAGAQVK--TVTGTLTYAIDHAVNVM-----------------------------GVRGTEPGVSG-------------------------DHYY-----E----------------------------CSLAQNPQRSR-C------TGCHY-------------------QKLGP-P
68140	GC_00001100		PSH_76b	1999	51	133	6	0	0.736595365106183	0.661985895084712	0.697300551586843									1999	Chr_1	---MKTVLKANLATYLVIALTV-LCAHLTEAKSKAVAGG----------------------------------------------------GSAQVCAESVQTGPLGGTQI------------------------------------------------------CTFQL-------------------------THYY-----D-------------------------------NRSSGISLPI-------------------------------------
68141	GC_00001100		PSH_76b	2001	51	133	6	0	0.736595365106183	0.661985895084712	0.697300551586843									2001	Chr_1	MFQMKTILKAKAATYLVIALAVLLCAHLTEAKSKSAPAGNSEIICQESVIPGPRADNKQILCEIRKDEYYACEMSNCNSGKGSPSTNPFSKMTWRKCGQPTATGAPGPQDR--TVTGTLNYGVEHENGLM-----------------------------GVRGTEPGVSG-------------------------DHYY-----Q----------------------------CSLSQNPQRSH-C------TGCQH-------------------VTLGGPP
68142	GC_00001100		PSH_76b	2000	51	133	6	0	0.736595365106183	0.661985895084712	0.697300551586843									2000	Chr_1	-------------------------------------------------------------------------------------------MTWHKCGQPTATGAAGAQVK--TVTGTLTYAIDHAVNVM-----------------------------GVRGTEPGVSG-------------------------DHYY-----E----------------------------CSLAQNPQRSR-C------TGCHY-------------------QKLGP-P
68143	GC_00001100		PSH_NDPSH_1	502	51	133	6	0	0.736595365106183	0.661985895084712	0.697300551586843									502	Chr_3	---MKTVLKANLATYLVIALTV-LCAHLTEAKSKAVAGG----------------------------------------------------GSAQVCAESVQTGPLGGTQI------------------------------------------------------YTFQL-------------------------THYY-----D-------------------------------NRSSGISLPI-------------------------------------
68144	GC_00001100		PSH_NDPSH_1	501	51	133	6	0	0.736595365106183	0.661985895084712	0.697300551586843									501	Chr_3	MFQMKTILKAKAATYLVIALAVLLCAHLTEAKSKSAPAGNSEIICQESVIPGPRADNKQILCEIRKDEYYACEMSNCNSGKGSPSTNPFSKMTWQKCGQPTATGAPGPQDR--TVTGTLNYGVEHENGLM-----------------------------GVRGTEPGVSG-------------------------DHYY-----Q----------------------------CSLSQNPQRSH-C------TGCQY-------------------VNLGGLP
68145	GC_00001100		PSH_NDPSH_2	9796	51	133	6	0	0.736595365106183	0.661985895084712	0.697300551586843									9796	Chr_1	---MKTVLKANLATYLVIALTV-LCAHLTEAKSKAVAGG----------------------------------------------------GSAQVCAESVQTGPLGGTQI------------------------------------------------------CTFQL-------------------------THYY-----D-------------------------------NRSSGISLPI-------------------------------------
68146	GC_00001100		PSH_NDPSH_2	9797	51	133	6	0	0.736595365106183	0.661985895084712	0.697300551586843									9797	Chr_1	MFQMKTILKAKAATYLVIALAVLLCAHLTEAKSKSAPAGNSEIICQESVIPGPRADNKQILCEIRKDEYYACEMSNCNSGKGSPSTNPFSKMTWRKCGQPTATGAPGPQDR--TVTGTLNYGVEHENGLM-----------------------------GVRGTEPGVSG-------------------------DHYY-----Q----------------------------CSLSQNPQRSH-C------TGCQH-------------------VTLGGPP
68147	GC_00001100		PST_130_1	749	51	133	6	0	0.736595365106183	0.661985895084712	0.697300551586843									749	Chr_3	MFQMKTILKAKAATYLVIALAVLLCAHLTEAKSKSAPAGNSEIICQESVIPGPRADNKQILCEIRKDEYYACEMSNCNSGKGSPSTNPFSKMTWRKCGQPTATGAPGPQDR--TVTGTLNYGVEHENGLM---------------------------------AKRTLRK-----------------------------------------------------------------------------------------------------------------
68148	GC_00001100		PST_130_1	750	51	133	6	0	0.736595365106183	0.661985895084712	0.697300551586843									750	Chr_3	-------------------------------------------------------------------------------------------MTWHKCGQPTATGAAGAQVK--TVTGTLTYAIDHAVNVM-----------------------------GVRGTEPGVSG-------------------------DHYY-----E----------------------------CSLAQNPQRSR-C------TGCHY-------------------QKLGP-P
68149	GC_00001100		PST_130_2	13636	51	133	6	0	0.736595365106183	0.661985895084712	0.697300551586843									13636	Chr_1	-------------------------------------------------------------------------------------------MTWHKCGQPTATGAAGAQVK--TVTGTLTYAIDHAVNVM-----------------------------GVRGTEPGVSG-------------------------DHYY-----Q----------------------------CSLSQNPQRSH-C------TGCQY-------------------VNLGGLP
68150	GC_00001100		PST_134E36_1	3603	51	133	6	0	0.736595365106183	0.661985895084712	0.697300551586843									3603	Chr_3	---MKTVLKANLATYLVIALTV-LCAHLTEAKSKAVAGGGSAQVCAESVQTGPLGGT-QILCEVSKDVYYTCDSNNCSSG-----GNPFSKMTWHKCGQPTATGAAGAQVK--TVTGTLTYAIDHAVNVM-----------------------------GVRGTEPGVSG-------------------------DHYY-----E----------------------------CSLAQNPQRSR-C------TGCHY-------------------QKLGP-P
68151	GC_00001100		PST_134E36_1	3604	51	133	6	0	0.736595365106183	0.661985895084712	0.697300551586843									3604	Chr_3	-------------------------------------------------------------------------------------------MTWQKCGQPTATGAPGPQDR--TVTGTLNYGVEHENGLM-----------------------------GVRGTEPGVSG-------------------------DHYY-----Q----------------------------CSLSQNPQRSH-C------TGCQY-------------------VNLGGLP
68152	GC_00001100		PST_134E36_2	1103	51	133	6	0	0.736595365106183	0.661985895084712	0.697300551586843									1103	Chr_1	----MKTVLKANLATYLVIALTVLCAHLTEAKSKAVAGGGSAQVCAESVQTGPLGGT-QILCEVSKDVYYTCDSNNCSSG-----GNPFSKMTWHKCGQPTATGAAGAQVK--TVTGTLTYAIDHAVNVM-----------------------------GVRGTEPGVSG-------------------------DHYY-----E----------------------------CSLAQNPQRSR-C------TGCHY-------------------QKLGP-P
68153	GC_00001100		PST_134E36_2	1104	51	133	6	0	0.736595365106183	0.661985895084712	0.697300551586843									1104	Chr_1	MFQMKTILKAKAATYLVIALAVLLCAHLTEAKSKSAPAGNSEIICQESVIPGPRADNKQILCEIRKDEYYACEMSNCNSGKGSPSTNPFSKMTWRKCGQPTATGAPGPQDR--TVTGTLNYGVEHENGLM-----------------------------GVRGTEPGVSG-------------------------DHYY-----Q----------------------------CSLSQNPQRSH-C------TGCQH-------------------VTLGGPP
68154	GC_00001100		PST_AR0005a	12639	51	133	6	0	0.736595365106183	0.661985895084712	0.697300551586843									12639	Chr_1	MFQMKTILKAKAATYLVIALAVLLCAHLTEAKSKSAPAGNSEIICQESVIPGPRADNKQILCEIRKDEYYACEMSNCNSGKGSPSTNPFSKMTWRKCGQPTATGAPGPQDR--TVTGTLNYGVEHENGLM-----------------------------GVRGTEPGVSG-------------------------DHYY-----Q----------------------------CSLSQNPQRSH-C------TGCQH-------------------VTLGGPP
68155	GC_00001100		PST_AR0005b	938	51	133	6	0	0.736595365106183	0.661985895084712	0.697300551586843									938	Chr_3	---MKTVLKANLATYLVIALTV-LCAHLTEAKSKAVAGG----------------------------------------------------GSAQVCAESVQTGPLGGTQI------------------------------------------------------CTFQL-------------------------THYY-----D-------------------------------NRSSGISLPI-------------------------------------
68156	GC_00001100		PST_AR0005b	940	51	133	6	0	0.736595365106183	0.661985895084712	0.697300551586843									940	Chr_3	MFQMKTILKAKAATYLVIALAVLLCAHLTEAKSKSAPAG----------------------------------------------------NSEIICQESVIPGPRADNKQ-----------------IL-----------------------------------CEIRK-------------------------DEYYACEMSN----------------------------CNSGKGSPSTNPC-----EIDIQL-------------------------N
68157	GC_00001100		PST_AR0005b	941	51	133	6	0	0.736595365106183	0.661985895084712	0.697300551586843									941	Chr_3	-------------------------------------------------------------------------------------------MTWQKCGQPTATGAPGPQDR--TVTGTLNYGVEHENGLM-----------------------------GVRGTEPGVSG-------------------------DHYY-----Q----------------------------CSLSQNPQRSH-C------TGCQY-------------------VNLGGLP
68158	GC_00001100		PST_AR0005b	939	51	133	6	0	0.736595365106183	0.661985895084712	0.697300551586843									939	Chr_3	-------------------------------------------------------------------------------------------MTWHKCGQPTATGAAGAQVK--TVTGTLTYAIDHAVNVM-----------------------------GVRGTEPGVSG-------------------------DHYY-----E----------------------------CSLAQNPQRSRQC------------------------------I------
68159	GC_00001100		PST_AZ2_1	2217	51	133	6	0	0.736595365106183	0.661985895084712	0.697300551586843									2217	Chr_3	---MKTVLKANLATYLVIALTV-LCAHLTEAKSKAVAGG----------------------------------------------------GSAQVCAESVQTGPLGGTQILCEVSKDVYYTCDSNN----------------------------------------------------------------------------------------------------------CSSGGNPFRIK---------GLRY--------------------------
68160	GC_00001100		PST_AZ2_1	2219	51	133	6	0	0.736595365106183	0.661985895084712	0.697300551586843									2219	Chr_3	---MKTILKAKAATYLVIALAVLLCAHLTEAKSKSAPAGNSEIICQESVIPGPRADNKQILCEIRKDEYYACEMSNCNSGKGSPSTNPFSKMTWQKCGQPTATGAPGPQDR--TVTGTLNYGVEHENGLM-----------------------------GVRGTEPGVSG-------------------------DHYY-----Q----------------------------CSLSQNPQRSH-C------TGCQY-------------------VKLGGLP
68161	GC_00001100		PST_AZ2_1	2218	51	133	6	0	0.736595365106183	0.661985895084712	0.697300551586843									2218	Chr_3	-------------------------------------------------------------------------------------------MTWHKCGQPTATGAAGAQVK--TVTGTLTYAIDHAVNVM-----------------------------GVRGTEPGVSG-------------------------DHYY-----E----------------------------CSLAQNPQRSR-C------TGCHY-------------------QKLGP-P
68162	GC_00001100		PST_AZ2_2	2134	51	133	6	0	0.736595365106183	0.661985895084712	0.697300551586843									2134	Chr_1	---MKTVLKANLATYLVIALTV-LCAHLTEAKSKAVAGGGSAQVCAESVQTGPLGGT-QILCEVSKDVYYTCDSNNCSSG-----GNPFSKMTWHKCGQPTATGAAGAQVK--TVTGTLTYAIDHAVNVM-----------------------------GVRGTEPGVSG-------------------------DHYY-----E----------------------------CSLAQNPQRSRQC------------------------------I------
68163	GC_00001100		PST_AZ2_2	2135	51	133	6	0	0.736595365106183	0.661985895084712	0.697300551586843									2135	Chr_1	---MKTILKAKAATYLVIALAVLLCAHLTEAKSKSAPAGNSEIICQESVIPGPRADNKQILCEIRKDEYYACEMSNCNSGKGSPSTNPFSKMTWQKCGQPTATGAPGPQDR--TVTGTLNYGVEHENGLM-----------------------------GVRGTEPGVSG-------------------------DHYY-----Q----------------------------CSLSQNPQRSH-C------TGCQY-------------------VKLGGLP
68164	GC_00001100		PST_DK0911_1	5333	51	133	6	0	0.736595365106183	0.661985895084712	0.697300551586843									5333	Chr_3	---MKTILKAKAATYLVIALAVLLCAHLTEAKSKSAPAGNSEIICQESVIPGPRADNKQILCEIRKDEYYACEMSNCNSGKGSPSTNPFSKMTWRKCGQPTATGAPGPQDR--TVTGTLNYGVEHENGLM-----------------------------GVRGTEPGVSG-------------------------DHYY-----Q----------------------------CSLSQNPQRSH-C------TGCQH-------------------VTLGGPP
68165	GC_00001100		PST_DK0911_1	5334	51	133	6	0	0.736595365106183	0.661985895084712	0.697300551586843									5334	Chr_3	-------------------------------------------------------------------------------------------MTWHKCGQPTATGAAGAQVK--TVTGTLTYAIDHAVNVM-----------------------------GVRGTEPGVSG-------------------------DHYY-----E----------------------------CSLAQNPQRSR-C------TGCHY-------------------QKLGP-P
68166	GC_00001100		PST_DK0911_2	5339	51	133	6	0	0.736595365106183	0.661985895084712	0.697300551586843									5339	Chr_1	---MKTILKAKAATYLVIALAVLLCAHLTEAKSKSAPAGNSEIICQESVIPGPRADNKQILCEIRKDEYYACEMSNCNSGKGSPSTNPFSKMTWRKCGQPTATGAPGPQDR--TVTGTLNYGVEHENGLM-----------------------------GVRGTEPGVSG-------------------------DHYY-----Q----------------------------CSLSQNPQRSH-C------TGCQH-------------------VTLGGPP
68167	GC_00001100		PST_SWS484_1	1386	51	133	6	0	0.736595365106183	0.661985895084712	0.697300551586843									1386	Chr_1	---MKTVLKANLATYLVIALTV-LCAHLTEAKSKAVAGG----------------------------------------------------GSAQVCAESVQTGPLGGTQI------------------------------------------------------CTFQL-------------------------THYY-----D-------------------------------NRSSGISLPI-------------------------------------
68168	GC_00001100		PST_SWS484_1	1385	51	133	6	0	0.736595365106183	0.661985895084712	0.697300551586843									1385	Chr_1	MFQMKTILKAKAATYLVIALAVLLCAHLTEAKSKSAPAGNSEIICQESVIPGPRADNKQILCEIRKDEYYACEMSNCNSGKGSPSTNPFSKMTWRKCGQPTATGAPGPQDR--TVTGTLNYGVEHENGLM-----------------------------GVRGTEPGVSG-------------------------DHYY-----Q----------------------------CSLSQNPQRSH-C------TGCQH-------------------VTLGGPP
68169	GC_00001100		PST_SWS484_2	321	51	133	6	0	0.736595365106183	0.661985895084712	0.697300551586843									321	Chr_3	---MKTVLKANLATYLVIALTV-LCAHLTEAKSKAVAGGGSAQVCAESVQTGPLGGT-QILCEVSKDVYYTCDSNNCSSG-----GNPFSKMTWHKCGQPTATGAAGAQVK--TVTGTLTYAIDHAVNVMGKLFLLLKKLQVKTFEQSLNLYTIMIICAGVRGTEPGVSG-------------------------DHYY-----E----------------------------CSLAQNPQRSRQC------------------------------I------
68170	GC_00001100		PST_SWS484_2	320	51	133	6	0	0.736595365106183	0.661985895084712	0.697300551586843									320	Chr_3	MFQMKTILKAKAATYLVIALAVLLCAHLTEAKSKSAPAGNSEIICQESVIPGPRADNKQILCEIRKDEYYACEMSNCNSGKGSPSTNPFSKMTWQKCGQPTATGAPGPQDR--TVTGTLNYGVEHENGLM-----------------------------GVRGTEPGVSG-------------------------DHYY-----Q----------------------------CSLSQNPQRSH-C------TGCQY-------------------VNLGGLP
68171	GC_00001100		PST_T030_1	286	51	133	6	0	0.736595365106183	0.661985895084712	0.697300551586843									286	Chr_1	---MKTILKAKAATYLVIALAVLLCAHLTEAKSKSAPAGNSEIICQESVIPGPRADNKQILCEIRKDEYYACEMSNCNSGKGSPSTNPFSKMTWRKCGQPTATGAPGPQDR--TVTGTLNYGVEHENGLM-----------------------------GVRGTEPGVSG-------------------------DHYY-----Q----------------------------CSLSQNPQRSH-C------TGCQH-------------------VTLGGPP
68172	GC_00001100		PST_T030_2	892	51	133	6	0	0.736595365106183	0.661985895084712	0.697300551586843									892	Chr_1	---MKTVLKANLATYLVIALTV-LCAHLTEAKSKAVAGG----------------------------------------------------GSAQVCAESVQTGPLGGTQI------------------------------------------------------CTFQL-------------------------THYY-----D-------------------------------NRSSGISLPI-------------------------------------
68173	GC_00001100		PST_T030_2	894	51	133	6	0	0.736595365106183	0.661985895084712	0.697300551586843									894	Chr_1	MFQMKTILKAKAATYLVIALAVLLCAHLTEAKSKSAPAGNSEIICQESVIPGPRADNKQILCEIRKDEYYACEMSNCNSGKGSPSTNPFSKMTWQKCGQPTATGAPGPQDR--TVTGTLNYGVEHENGLM-----------------------------GVRGTEPGVSG-------------------------DHYY-----Q----------------------------CSLSQNPQRSH-C------TGCQY-------------------VNLGGLP
68174	GC_00001100		PST_T030_2	893	51	133	6	0	0.736595365106183	0.661985895084712	0.697300551586843									893	Chr_1	-------------------------------------------------------------------------------------------MTWHKCGQPTATGAAGAQVK--TVTGTLTYAIDHAVNVM-------------------------------EGPNRAYQG-------------------------ITTM-----S----------------------------AVLPKTPRGLVSVFDLMVETKQNE-------------------KNLPTFL
68175	GC_00001100		PST_T034a	11334	51	133	6	0	0.736595365106183	0.661985895084712	0.697300551586843									11334	Chr_1	---MKTVLKANLATYLVIALTV-LCAHLTEAKSKAVAGGGSAQVCAESVQTGPLGGT-QILCEVSKDVYYTCDSNNCSSG-----GNPFSKMTWHKCGQPTATGAAGAQVK--TVTGTLTYAIDHAVNVM-----------------------------GVRGTEPGVSG-------------------------DHYY-----E----------------------------CSLAQNPQRSR-C------TGCHY-------------------QKLGP-P
68176	GC_00001100		PST_T034a	11333	51	133	6	0	0.736595365106183	0.661985895084712	0.697300551586843									11333	Chr_1	MFQMKTILKAKAATYLVIALAVLLCAHLTEAKSKSAPAGNSEIICQESVIPGPRADNKQILCEIRKDEYYACEMSNCNSGKGSPSTNPFSKMTWRKCGQPTATGAPGPQDR--TVTGTLNYGVEHENGLM-----------------------------GVRGTEPGVSG-------------------------DHYY-----Q----------------------------CSLSQNPQRSH-C------TGCQH-------------------VTLGGPP
68177	GC_00001100		PST_T034b	306	51	133	6	0	0.736595365106183	0.661985895084712	0.697300551586843									306	Chr_3	---MKTVLKANLATYLVIALTV-LCAHLTEAKSKAVAGG----------------------------------------------------GSAQVCAESVQTGPLGGTQI------------------------------------------------------CTFQL-------------------------THYY-----D-------------------------------NRSSGISLPI-------------------------------------
68178	GC_00001100		PST_T034b	305	51	133	6	0	0.736595365106183	0.661985895084712	0.697300551586843									305	Chr_3	MFQMKTILKAKAATYLVIALAVLLCAHLTEAKSKSAPAG----------------------------------------------------NSEIICQESVIPGPRADNKQ-----------------IL-----------------------------------CEIRK-------------------------DEYYACEMSN----------------------------CNSGKGSPSTNPC-----EIDIQL-------------------------N
68179	GC_00001100		PST_T034b	304	51	133	6	0	0.736595365106183	0.661985895084712	0.697300551586843									304	Chr_3	-------------------------------------------------------------------------------------------MTWQKCGQPTATGAPGPQDR--TVTGTLNYGVEHENGLM-----------------------------GVRGTEPGVSG-------------------------DHYY-----Q----------------------------CSLSQNPQRSH-C------TGCQY-------------------VNLGGLP
68180	GC_00001100		PST_W011a	7717	51	133	6	0	0.736595365106183	0.661985895084712	0.697300551586843									7717	Chr_3	---MKTVLKANLATYLVIALTV-LCAHLTEAKSKAVAGG----------------------------------------------------GSAQVCAESVQTGPLGGTQI------------------------------------------------------CTFQL-------------------------THYY-----D-------------------------------NRSSGISLPI-------------------------------------
68181	GC_00001100		PST_W011a	15165	51	133	6	0	0.736595365106183	0.661985895084712	0.697300551586843									15165	ChrUn	---MKTVLKANLATYLVIALTV-LCAHLTEAKSKAVAGG----------------------------------------------------GSAQVCAESVQTGPLGGTQI------------------------------------------------------CTFQL-------------------------THYY-----D-------------------------------NRSSGISLPI-------------------------------------
68182	GC_00001100		PST_W011a	7715	51	133	6	0	0.736595365106183	0.661985895084712	0.697300551586843									7715	Chr_3	MFQMKTILKAKAATYLVIALAVLLCAHLTEAKSKSAPAGNSEIICQESVIPGPRADNKQILCEIRKDEYYACEMSNCNSGKGSPSTNPFSKMTWRKCGQPTATGAPGPQDR--TVTGTLNYGVEHENGLM-----------------------------GVRGTEPGVSG-------------------------DHYY-----Q----------------------------CSLSQNPQRSH-C------TGCQH-------------------VTLGGPP
68183	GC_00001100		PST_W011a	15163	51	133	6	0	0.736595365106183	0.661985895084712	0.697300551586843									15163	ChrUn	MFQMKTILKAKAATYLVIALAVLLCAHLTEAKSKSAPAGNSEIICQESVIPGPRADNKQILCEIRKDEYYACEMSNCNSGKGSPSTNPFSKMTWRKCGQPTATGAPGPQDR--TVTGTLNYGVEHENGLM-----------------------------GVRGTEPGVSG-------------------------DHYY-----Q----------------------------CSLSQNPQRSH-C------TGCQH-------------------VTLGGPP
68184	GC_00001100		PST_W011a	7716	51	133	6	0	0.736595365106183	0.661985895084712	0.697300551586843									7716	Chr_3	-------------------------------------------------------------------------------------------MTWHKCGQPTATGAAGAQVK--TVTGTLTYAIDHAVNVMGKLFLLLKKLQ------------------GSEGPNRAYQG-------------------------ITTM-----S----------------------------AVLPKTPRGLVSVFDLMVETKQNE-------------------KNLPTFL
68185	GC_00001100		PST_W011a	15164	51	133	6	0	0.736595365106183	0.661985895084712	0.697300551586843									15164	ChrUn	-------------------------------------------------------------------------------------------MTWHKCGQPTATGAAGAQVK--TVTGTLTYAIDHAVNVMGKLFLLLKKLQ------------------GSEGPNRAYQG-------------------------ITTM-----S----------------------------AVLPKTPRGLVSVFDLMVETKQNE-------------------KNLPTFL
68186	GC_00001100		PST_W011b	905	51	133	6	0	0.736595365106183	0.661985895084712	0.697300551586843									905	Chr_1	---MKTVLKANLATYLVIALTV-LCAHLTEAKSKAVAGGGSAQVCAESVQTGPLGGT-QILCEVSKDVYYTCDSNNCSSG-----GNPFSKMTWHKCGQPTATGAAGAQVK--TVTGTLTYAIDHAVNVM-------------------------------EGPNRAYQG-------------------------ITTM-----S----------------------------AVLPKTPRGLVSVFDLMVETKQNE-------------------KNLPTFL
68187	GC_00001100		PST_W011b	906	51	133	6	0	0.736595365106183	0.661985895084712	0.697300551586843									906	Chr_1	MFQMKTILKAKAATYLVIALAVLLCAHLTEAKSKSAPAGNSEIICQESVIPGPRADNKQILCEIRKDEYYACEMSNCNSGKGSPSTNPFSKMTWQKCGQPTATGAPGPQDR--TVTGTLNYGVEHENGLM-----------------------------GVRGTEPGVSG-------------------------DHYY-----Q----------------------------CSLSQNPQRSH-C------TGCQY-------------------VNLGGLP
68188	GC_00001100		PST_W025a	312	51	133	6	0	0.736595365106183	0.661985895084712	0.697300551586843									312	Chr_3	---MKTVLKANLATYLVIALTV-LCAHLTEAKSKAVAGG----------------------------------------------------GSAQVCAESVQTGPLGGTQI------------------------------------------------------CTFQL-------------------------THYY-----D-------------------------------NRSSGISLPI-------------------------------------
68189	GC_00001100		PST_W025a	311	51	133	6	0	0.736595365106183	0.661985895084712	0.697300551586843									311	Chr_3	MFQMKTILKAKAATYLVIALAVLLCAHLTEAKSKSAPAGNSEIICQESVIPGPRADNKQILCEIRKDEYYACEMSNCNSGKGSPSTNPFSKMTWQKCGQPTATGAPGPQDR--TVTGTLNYGVEHENGLM-----------------------------GVRGTEPGVSG-------------------------DHYY-----Q----------------------------CSLSQNPQRSH-C------TGCQY-------------------VNLGGLP
68190	GC_00001100		PST_W025b	5257	51	133	6	0	0.736595365106183	0.661985895084712	0.697300551586843									5257	Chr_1	---MKTVLKANLATYLVIALTV-LCAHLTEAKSKAVAGG----------------------------------------------------GSAQVCAESVQTGPLGGTQI------------------------------------------------------CTFQL-------------------------THYY-----D-------------------------------NRSSGISLPI-------------------------------------
68191	GC_00001100		PST_W025b	5259	51	133	6	0	0.736595365106183	0.661985895084712	0.697300551586843									5259	Chr_1	MFQMKTILKAKAATYLVIALAVLLCAHLTEAKSKSAPAGNSEIICQESVIPGPRADNKQILCEIRKDEYYACEMSNCNSGKGSPSTNPFSKMTWRKCGQPTATGAPGPQDR--TVTGTLNYGVEHENGLM-----------------------------GVRGTEPGVSG-------------------------DHYY-----Q----------------------------CSLSQNPQRSH-C------TGCQH-------------------VTLGGPP
68192	GC_00001100		PST_W025b	5258	51	133	6	0	0.736595365106183	0.661985895084712	0.697300551586843									5258	Chr_1	-------------------------------------------------------------------------------------------MTWHKCGQPTATGAAGAQVK--TVTGTLTYAIDHAVNVM-----------------------------GVRGTEPGVSG-------------------------DHYY-----E----------------------------CSLAQNPQRSRQC------------------------------I------
68193	GC_00001100		PST_W029a	301	51	133	6	0	0.736595365106183	0.661985895084712	0.697300551586843									301	Chr_3	---MKTVLKANLATYLVIALTV-LCAHLTEAKSKAVAGG----------------------------------------------------GSAQVCAESVQTGPLGGTQI------------------------------------------------------CTFQL-------------------------THYY-----D-------------------------------NRSSGISLPI-------------------------------------
68194	GC_00001100		PST_W029a	5914	51	133	6	0	0.736595365106183	0.661985895084712	0.697300551586843									5914	ChrUn	---MKTVLKANLATYLVIALTV-LCAHLTEAKSKAVAGG----------------------------------------------------GSAQVCAESVQTGPLGGTQI------------------------------------------------------CTFQL-------------------------THYY-----D-------------------------------NRSSGISLPI-------------------------------------
68195	GC_00001100		PST_W029a	5912	51	133	6	0	0.736595365106183	0.661985895084712	0.697300551586843									5912	ChrUn	MFQMKTILKAKAATYLVIALAVLLCAHLTEAKSKSAPAGNSEIICQESVIPGPRADNKQILCEIRKDEYYACEMSNCNSGKGSPSTNPFSKMTWRKCGQPTATGAPGPQDR--TVTGTLNYGVEHENGLM-----------------------------GVRGTEPGVSG-------------------------DHYY-----Q----------------------------CSLSQNPQRSH-C------TGCQH-------------------VTLGGPP
68196	GC_00001100		PST_W029a	299	51	133	6	0	0.736595365106183	0.661985895084712	0.697300551586843									299	Chr_3	MFQMKTILKAKAATYLVIALAVLLCAHLTEAKSKSAPAGNSEIICQESVIPGPRADNKQILCEIRKDEYYACEMSNCNSGKGSPSTNPFSKMTWQKCGQPTATGAPGPQDR--TVTGTLNYGVEHENGLM-----------------------------GVRGTEPGVSG-------------------------DHYY-----Q----------------------------CSLSQNPQRSH-C------TGCQY-------------------VNLGGLP
68197	GC_00001100		PST_W029a	300	51	133	6	0	0.736595365106183	0.661985895084712	0.697300551586843									300	Chr_3	-------------------------------------------------------------------------------------------MTWHKCGQPTATGAAGAQVK--TVTGTLTYAIDHAVNVMGKLFLLLKKLQVKTFEQSLNLYTIMIICAGVRGTEPGVSG-------------------------DHYY-----EK-NSDTYRFKVKNKKIQLRGHDTETRLFCYIGSSDRPTE-I------VGAK---------------------------
68198	GC_00001100		PST_W029a	5913	51	133	6	0	0.736595365106183	0.661985895084712	0.697300551586843									5913	ChrUn	-------------------------------------------------------------------------------------------MTWHKCGQPTATGAAGAQVK--TVTGTLTYAIDHAVNVMGKLFLLLKKLQVKTFEQSLNLYTIMIICAGVRGTEPGVSG-------------------------DHYY-----E-KNSDTYRFKVKNKKIQLRGHDTETRLFCYIGSSDRPTEIV----------------------------------GAK
68199	GC_00001100		PST_W039a	318	51	133	6	0	0.736595365106183	0.661985895084712	0.697300551586843									318	Chr_1	---MKTVLKANLATYLVIALTV-LCAHLTEAKSKAVAGG----------------------------------------------------GSAQVCAESVQTGPLGGTQI------------------------------------------------------CTFQL-------------------------THYY-----D-------------------------------NRSSGISLPI-------------------------------------
68200	GC_00001100		PST_W039a	316	51	133	6	0	0.736595365106183	0.661985895084712	0.697300551586843									316	Chr_1	MFQMKTILKAKAATYLVIALAVLLCAHLTEAKSKSAPAGNSEIICQESVIPGPRADNKQILCEIRKDEYYACEMSNCNSGKGSPSTNPFSKMTWQKCGQPTATGAPGPQDR--TVTGTLNYGVEHENGLM-----------------------------GVRGTEPGVSG-------------------------DHYY-----Q----------------------------CSLSQNPQRSH-C------TGCQY-------------------VNLGGLP
68201	GC_00001100		PST_W039a	317	51	133	6	0	0.736595365106183	0.661985895084712	0.697300551586843									317	Chr_1	-------------------------------------------------------------------------------------------MTWHKCGQPTATGAAGAQVK--TVTGTLTYAIDHAVNVM-----------------------------GVRGTEPGVSG-------------------------DHYY-----E----------------------------CSLAQNPQRSR-C------TGCHY-------------------QKLGP-P
68202	GC_00001100		PST_W039b	12897	51	133	6	0	0.736595365106183	0.661985895084712	0.697300551586843									12897	Chr_1	MFQMKTILKAKAATYLVIALAVLLCAHLTEAKSKSAPAGNSEIICQESVIPGPRADNKQILCEIRKDEYYACEMSNCNSGKGSPSTNPFSKMTWRKCGQPTATGAPGPQDR--TVTGTLNYGVEHENGLM-----------------------------GVRGTEPGVSG-------------------------DHYY-----Q----------------------------CSLSQNPQRSH-C------TGCQH-------------------VTLGGPP
68203	GC_00001100		PST_W048a	3152	51	133	6	0	0.736595365106183	0.661985895084712	0.697300551586843									3152	Chr_3	---MKTVLKANLATYLVIALTV-LCAHLTEAKSKAVAGG----------------------------------------------------GSAQVCAESVQTGPLGGTQI------------------------------------------------------CTFQL-------------------------THYY-----D-------------------------------NRSSGISLPI-------------------------------------
68204	GC_00001100		PST_W048a	3154	51	133	6	0	0.736595365106183	0.661985895084712	0.697300551586843									3154	Chr_3	MFQMKTILKAKAATYLVIALAVLLCAHLTEAKSKSAPAG----------------------------------------------------NSEIICQESVIPGPRADNKQ-----------------IL-----------------------------------CEIRK-------------------------DEYYACEMSN----------------------------CNSGKGSPSTNPC-----EIDIQL-------------------------N
68205	GC_00001100		PST_W048a	3155	51	133	6	0	0.736595365106183	0.661985895084712	0.697300551586843									3155	Chr_3	-------------------------------------------------------------------------------------------MTWQKCGQPTATGAPGPQDR--TVTGTLNYGVEHENGLM-----------------------------GVRGTEPGVSG-------------------------DHYY-----Q----------------------------CSLSQNPQRSH-C------TGCQY-------------------VNLGGLP
68206	GC_00001100		PST_W048a	3153	51	133	6	0	0.736595365106183	0.661985895084712	0.697300551586843									3153	Chr_3	-------------------------------------------------------------------------------------------MTWHKCGQPTATGAAGAQVK--TVTGTLTYAIDHAVNVM-----------------------------GVRGTEPGVSG-------------------------DHYY-----E----------------------------CSLAQNPQRSRQC------------------------------I------
68207	GC_00001100		PST_W048b	13757	51	133	6	0	0.736595365106183	0.661985895084712	0.697300551586843									13757	Chr_1	---MKTVLKANLATYLVIALTV-LCAHLTEAKSKAVAGG----------------------------------------------------GSAQVCAESVQTGPLGGTQI------------------------------------------------------CTFQL-------------------------THYY-----D-------------------------------NRSSGISLPI-------------------------------------
68208	GC_00001100		PST_W048b	13759	51	133	6	0	0.736595365106183	0.661985895084712	0.697300551586843									13759	Chr_1	MFQMKTILKAKAATYLVIALAVLLCAHLTEAKSKSAPAGNSEIICQESVIPGPRADNKQILCEIRKDEYYACEMSNCNSGKGSPSTNPFSKMTWRKCGQPTATGAPGPQDR--TVTGTLNYGVEHENGLM-----------------------------GVRGTEPGVSG-------------------------DHYY-----Q----------------------------CSLSQNPQRSH-C------TGCQH-------------------VTLGGPP
68209	GC_00001100		PST_W048b	13758	51	133	6	0	0.736595365106183	0.661985895084712	0.697300551586843									13758	Chr_1	-------------------------------------------------------------------------------------------MTWHKCGQPTATGAAGAQVK--TVTGTLTYAIDHAVNVM-----------------------------GVRGTEPGVSG-------------------------DHYY-----E----------------------------CSLAQNPQRSR-C------TGCHY-------------------QKLGP-P
68210	GC_00001100		PST_W052a	923	51	133	6	0	0.736595365106183	0.661985895084712	0.697300551586843									923	Chr_3	---MKTVLKANLATYLVIALTV-LCAHLTEAKSKAVAGG----------------------------------------------------GSAQVCAESVQTGPLGGTQI------------------------------------------------------CTFQL-------------------------THYY-----D-------------------------------NRSSGISLPI-------------------------------------
68211	GC_00001100		PST_W052a	4334	51	133	6	0	0.736595365106183	0.661985895084712	0.697300551586843									4334	Chr_3	---MKTVLKANLATYLVIALTV-LCAHLTEAKSKAVAGG----------------------------------------------------GSAQVCAESVQTGPLGGTQI------------------------------------------------------CTFQL-------------------------THYY-----D-------------------------------NRSSGISLPI-------------------------------------
68212	GC_00001100		PST_W052a	4335	51	133	6	0	0.736595365106183	0.661985895084712	0.697300551586843									4335	Chr_3	MFQMKTILKAKAATYLVIALAVLLCAHLTEAKSKSAPAGNSEIICQESVIPGPRADNKQILCEIRKDEYYACEMSNCNSGKGSPSTNPFSKMTWRKCGQPTATGAPGPQDR--TVTGTLNYGVEHENGLM-----------------------------GVRGTEPGVSG-------------------------DHYY-----Q----------------------------CSLSQNPQRSH-C------TGCQH-------------------VTLGGPP
68213	GC_00001100		PST_W052a	924	51	133	6	0	0.736595365106183	0.661985895084712	0.697300551586843									924	Chr_3	MFQMKTILKAKAATYLVIALAVLLCAHLTEAKSKSAPAGNSEIICQESVIPGPRADNKQILCEIRKDEYYACEMSNCNSGKGSPSTNPFSKMTWQKCGQPTATGAPGPQDR--TVTGTLNYGVEHENGLM-----------------------------GVRGTEPGVSG-------------------------DHYY-----Q----------------------------CSLSQNPQRSH-C------TGCQY-------------------VNLGGLP
68214	GC_00001100		PST_W053a	315	51	133	6	0	0.736595365106183	0.661985895084712	0.697300551586843									315	Chr_3	---MKTVLKANLATYLVIALTV-LCAHLTEAKSKAVAGG----------------------------------------------------GSAQVCAESVQTGPLGGTQI------------------------------------------------------CTFQL-------------------------THYY-----D-------------------------------NRSSGISLPI-------------------------------------
68215	GC_00001100		PST_W053a	313	51	133	6	0	0.736595365106183	0.661985895084712	0.697300551586843									313	Chr_3	MFQMKTILKAKAATYLVIALAVLLCAHLTEAKSKSAPAG----------------------------------------------------NSEIICQESVIPGPRADNKQ-----------------IL-----------------------------------CEIRK-------------------------DEYYACEMSN----------------------------CNSGKGSPSTNPC-----EIDIQL-------------------------N
68216	GC_00001100		PST_W053a	312	51	133	6	0	0.736595365106183	0.661985895084712	0.697300551586843									312	Chr_3	-------------------------------------------------------------------------------------------MTWQKCGQPTATGAPGPQDR--TVTGTLNYGVEHENGLM-----------------------------GVRGTEPGVSG-------------------------DHYY-----Q----------------------------CSLSQNPQRSH-C------TGCQY-------------------VNLGGLP
68217	GC_00001100		PST_W053a	314	51	133	6	0	0.736595365106183	0.661985895084712	0.697300551586843									314	Chr_3	-------------------------------------------------------------------------------------------MTWHKCGQPTATGAAGAQVK--TVTGTLTYAIDHAVNVMGKLFLLLKKLQ------------------GSEGPNRAYQGITTMSAVLPKTPRGLGAPAVTTKSLDHHE----------------------------------CYLAKNSYRHYTYRFKVKNKKIQLRGHDTETRLFCYIGSSDRPTEIVGAK
68218	GC_00001100		PST_W053b	12366	51	133	6	0	0.736595365106183	0.661985895084712	0.697300551586843									12366	Chr_1	MFQMKTILKAKAATYLVIALAVLLCAHLTEAKSKSAPAGNSEIICQESVIPGPRADNKQILCEIRKDEYYACEMSNCNSGKGSPSTNPFSKMTWRKCGQPTATGAPGPQDR--TVTGTLNYGVEHENGLM-----------------------------GVRGTEPGVSG-------------------------DHYY-----Q----------------------------CSLSQNPQRSH-C------TGCQH-------------------VTLGGPP
68219	GC_00001100		PST_W053b	12365	51	133	6	0	0.736595365106183	0.661985895084712	0.697300551586843									12365	Chr_1	-------------------------------------------------------------------------------------------MTWHKCGQPTATGAAGAQVK--TVTGTLTYAIDHAVNVM-----------------------------GVRGTEPGVSG-------------------------DHYY-----E----------------------------CSLAQNPQRSR-C------TGCHY-------------------QKLGP-P
68220	GC_00001100		PST_W054a	945	51	133	6	0	0.736595365106183	0.661985895084712	0.697300551586843									945	Chr_1	---MKTVLKANLATYLVIALTV-LCAHLTEAKSKAVAGG----------------------------------------------------GSAQVCAESVQTGPLGGTQI------------------------------------------------------CTFQL-------------------------THYY-----D-------------------------------NRSSGISLPI-------------------------------------
68221	GC_00001100		PST_W054a	947	51	133	6	0	0.736595365106183	0.661985895084712	0.697300551586843									947	Chr_1	MFQMKTILKAKAATYLVIALAVLLCAHLTEAKSKSAPAGNSEIICQESVIPGPRADNKQILCEIRKDEYYACEMSNCNSGKGSPSTNPFSKMTWQKCGQPTATGAPGPQDR--TVTGTLNYGVEHENGLM-----------------------------GVRGTEPGVSG-------------------------DHYY-----Q----------------------------CSLSQNPQRSH-C------TGCQY-------------------VNLGGLP
68222	GC_00001100		PST_W054a	946	51	133	6	0	0.736595365106183	0.661985895084712	0.697300551586843									946	Chr_1	-------------------------------------------------------------------------------------------MTWHKCGQPTATGAAGAQVK--TVTGTLTYAIDHAVNVMGKLFLLLKKLQ------------------GSEGPNRAYQG-------------------------ITTM-----S----------------------------AVLPKTPRGLVSVFDLMVETKQNE-------------------KNLPTFL
68223	GC_00001100		PST_W054b	299	51	133	6	0	0.736595365106183	0.661985895084712	0.697300551586843									299	Chr_1	---MKTVLKANLATYLVIALTV-LCAHLTEAKSKAVAGGGSAQVCAESVQTGPLGGT-QILCEVSKDVYYTCDSNNCSSG-----GNPFSKMTWHKCGQPTATGAAGAQVK--TVTGTLTYAIDHAVNVM-----------------------------GVRGTEPGVSG-------------------------DHYY-----E----------------------------CSLAQNPQRSR-C------TGCHY-------------------QKLGP-P
68224	GC_00001100		PST_W054b	298	51	133	6	0	0.736595365106183	0.661985895084712	0.697300551586843									298	Chr_1	MFQMKTILKAKAATYLVIALAVLLCAHLTEAKSKSAPAGNSEIICQESVIPGPRADNKQILCEIRKDEYYACEMSNCNSGKGSPSTNPFSKMTWRKCGQPTATGAPGPQDR--TVTGTLNYGVEHENGLM-----------------------------GVRGTEPGVSG-------------------------DHYY-----Q----------------------------CSLSQNPQRSH-C------TGCQH-------------------VTLGGPP
68225	GC_00001100		PST_W057a	956	51	133	6	0	0.736595365106183	0.661985895084712	0.697300551586843									956	Chr_3	---MKTVLKANLATYLVIALTV-LCAHLTEAKSKAVAGG----------------------------------------------------GSAQVCAESVQTGPLGGTQI------------------------------------------------------CTFQL-------------------------THYY-----D-------------------------------NRSSGISLPI-------------------------------------
68226	GC_00001100		PST_W057a	958	51	133	6	0	0.736595365106183	0.661985895084712	0.697300551586843									958	Chr_3	MFQMKTILKAKAATYLVIALAVLLCAHLTEAKSKSAPAGNSEIICQESVIPGPRADNKQILCEIRKDEYYACEMSNCNSGKGSPSTNPFSKMTWQKCGQPTATGAPGPQDR--TVTGTLNYGVEHENGLM-----------------------------GVRGTEPGVSG-------------------------DHYY-----Q----------------------------CSLSQNPQRSH-C------TGCQY-------------------VNLGGLP
68227	GC_00001100		PST_W057a	957	51	133	6	0	0.736595365106183	0.661985895084712	0.697300551586843									957	Chr_3	-------------------------------------------------------------------------------------------MTWHKCGQPTATGAAGAQVK--TVTGTLTYAIDHAVNVMGKLFLLLKKLQ------------------GSEGPNRAYQGITTMSAVLPKTPRGLGAPAVTTKSLDHHE----------------------------------CYLAKNSYRHYTYRFKVKNKKIQLRGHDTETRLFCYIGSSDRPTEIVGAK
68228	GC_00001100		PST_W057b	15184	51	133	6	0	0.736595365106183	0.661985895084712	0.697300551586843									15184	Chr_1	---MKTILKAKAATYLVIALAVLLCAHLTEAKSKSAPAGNSEIICQESVIPGPRADNKQILCEIRKDEYYACEMSNCNSGKGSPSTNPFSKMTWRKCGQPTATGAPGPQDR--TVTGTLNYGVEHENGLM-----------------------------GVRGTEPGVSG-------------------------DHYY-----Q----------------------------CSLSQNPQRSH-C------TGCQH-------------------VTLGGPP
68229	GC_00001100		PST_W088a	928	51	133	6	0	0.736595365106183	0.661985895084712	0.697300551586843									928	Chr_3	---MKTVLKANLATYLVIALTV-LCAHLTEAKSKAVAGG----------------------------------------------------GSAQVCAESVQTGPLGGTQI------------------------------------------------------CTFQL-------------------------THYY-----D-------------------------------NRSSGISLPI-------------------------------------
68230	GC_00001100		PST_W088a	930	51	133	6	0	0.736595365106183	0.661985895084712	0.697300551586843									930	Chr_3	MFQMKTILKAKAATYLVIALAVLLCAHLTEAKSKSAPAGNSEIICQESVIPGPRADNKQILCEIRKDEYYACEMSNCNSGKGSPSTNPFSKMTWQKCGQPTATGAPGPQDR--TVTGTLNYGVEHENGLM-----------------------------GVRGTEPGVSG-------------------------DHYY-----Q----------------------------CSLSQNPQRSH-C------TGCQY-------------------VNLGGLP
68231	GC_00001100		PST_W088a	929	51	133	6	0	0.736595365106183	0.661985895084712	0.697300551586843									929	Chr_3	-------------------------------------------------------------------------------------------MTWHKCGQPTATGAAGAQVK--TVTGTLTYAIDHAVNVM-------------------------------EGPNRAYQG-------------------------ITTM-----S----------------------------AVLPKTPRGLVSVFDLMVETKQNE-------------------KNLPTFL
68232	GC_00001100		PST_W088b	13783	51	133	6	0	0.736595365106183	0.661985895084712	0.697300551586843									13783	Chr_1	---MKTVLKANLATYLVIALTV-LCAHLTEAKSKAVAGGGSAQVCAESVQTGPLGGT-QILCEVSKDVYYTCDSNNCSSG-----GNPFSKMTWHKCGQPTATGAAGAQVK--TVTGTLTYAIDHAVNVM-----------------------------GVRGTEPGVSG-------------------------DHYY-----E----------------------------CSLAQNPQRSR-C------TGCHY-------------------QKLGP-P
68233	GC_00001100		PST_W088b	13782	51	133	6	0	0.736595365106183	0.661985895084712	0.697300551586843									13782	Chr_1	MFQMKTILKAKAATYLVIALAVLLCAHLTEAKSKSAPAGNSEIICQESVIPGPRADNKQILCEIRKDEYYACEMSNCNSGKGSPSTNPFSKMTWRKCGQPTATGAPGPQDR--TVTGTLNYGVEHENGLM-----------------------------GVRGTEPGVSG-------------------------DHYY-----Q----------------------------CSLSQNPQRSH-C------TGCQH-------------------VTLGGPP
68234	GC_00001100		PST_Yr1646a	316	51	133	6	0	0.736595365106183	0.661985895084712	0.697300551586843									316	Chr_3	---MKTVLKANLATYLVIALTV-LCAHLTEAKSKAVAGG----------------------------------------------------GSAQVCAESVQTGPLGGTQI------------------------------------------------------CTFQL-------------------------THYY-----D-------------------------------NRSSGISLPI-------------------------------------
68235	GC_00001100		PST_Yr1646a	314	51	133	6	0	0.736595365106183	0.661985895084712	0.697300551586843									314	Chr_3	MFQMKTILKAKAATYLVIALAVLLCAHLTEAKSKSAPAGNSEIICQESVIPGPRADNKQILCEIRKDEYYACEMSNCNSGKGSPSTNPFSKMTWQKCGQPTATGAPGPQDR--TVTGTLNYGVEHENGLM-----------------------------GVRGTEPGVSG-------------------------DHYY-----Q----------------------------CSLSQNPQRSH-C------TGCQY-------------------VNLGGLP
68236	GC_00001100		PST_Yr1646a	315	51	133	6	0	0.736595365106183	0.661985895084712	0.697300551586843									315	Chr_3	-------------------------------------------------------------------------------------------MTWHKCGQPTATGAAGAQVK--TVTGTLTYAIDHAVNVM-----------------------------GVRGTEPGVSG-------------------------DHYY-----E----------------------------CSLAQNPQRSR-C------TGCHY-------------------QKLGP-P
68237	GC_00001100		PST_Yr1646b	15070	51	133	6	0	0.736595365106183	0.661985895084712	0.697300551586843									15070	Chr_1	---MKTVLKANLATYLVIALTV-LCAHLTEAKSKAVAGG----------------------------------------------------GSAQVCAESVQTGPLGGTQI------------------------------------------------------CTFQL-------------------------THYY-----D-------------------------------NRSSGISLPI-------------------------------------
68238	GC_00001100		PST_Yr1646b	15072	51	133	6	0	0.736595365106183	0.661985895084712	0.697300551586843									15072	Chr_1	---MKTILKAKAATYLVIALAVLLCAHLTEAKSKSAPAGNSEIICQESVIPGPRADNKQILCEIRKDEYYACEMSNCNSGKGSPSTNPFSKMTWRKCGQPTATGAPGPQDR--TVTGTLNYGVEHENGLM-----------------------------GVRGTEPGVSG-------------------------DHYY-----Q----------------------------CSLSQNPQRSH-C------TGCQH-------------------VTLGGPP
68239	GC_00001100		PST_Yr1646b	15071	51	133	6	0	0.736595365106183	0.661985895084712	0.697300551586843									15071	Chr_1	-------------------------------------------------------------------------------------------MTWHKCGQPTATGAAGAQVK--TVTGTLTYAIDHAVNVM-------------------------------EGPNRAYQG-------------------------ITTM-----S----------------------------AVLPKTPRGLVSVFDLMVETKQNE-------------------KNLPTFL
68240	GC_00001100		PST_Yr1706a	3899	51	133	6	0	0.736595365106183	0.661985895084712	0.697300551586843									3899	Chr_3	---MKTVLKANLATYLVIALTV-LCAHLTEAKSKAVAGG----------------------------------------------------GSAQVCAESVQTGPLGGTQI------------------------------------------------------CTFQL-------------------------THYY-----D-------------------------------NRSSGISLPI-------------------------------------
68241	GC_00001100		PST_Yr1706a	935	51	133	6	0	0.736595365106183	0.661985895084712	0.697300551586843									935	Chr_3	---MKTVLKANLATYLVIALTV-LCAHLTEAKSKAVAGG----------------------------------------------------GSAQVCAESVQTGPLGGTQI------------------L-----------------------------------CEVSK-------------------------DVYYTCDSNN----------------------------CSSGGNPFRIK---------GLRY--------------------------
68242	GC_00001100		PST_Yr1706a	3897	51	133	6	0	0.736595365106183	0.661985895084712	0.697300551586843									3897	Chr_3	MFQMKTILKAKAATYLVIALAVLLCAHLTEAKSKSAPAGNSEIICQESVIPGPRADNKQILCEIRKDEYYACEMSNCNSGKGSPSTNPFSKMTWRKCGQPTATGAPGPQDR--TVTGTLNYGVEHENGLM-----------------------------GVRGTEPGVSG-------------------------DHYY-----Q----------------------------CSLSQNPQRSH-C------TGCQH-------------------VTLGGPP
68243	GC_00001100		PST_Yr1706a	937	51	133	6	0	0.736595365106183	0.661985895084712	0.697300551586843									937	Chr_3	MFQMKTILKAKAATYLVIALAVLLCAHLTEAKSKSAPAGNSEIICQESVIPGPRADNKQILCEIRKDEYYACEMSNCNSGKGSPSTNPFSKMTWQKCGQPTATGAPGPQDR--TVTGTLNYGVEHENGLM-----------------------------GVRGTEPGVSG-------------------------DHYY-----Q----------------------------CSLSQNPQRSH-C------TGCQY-------------------VNLGGLP
68244	GC_00001100		PST_Yr1706a	936	51	133	6	0	0.736595365106183	0.661985895084712	0.697300551586843									936	Chr_3	-------------------------------------------------------------------------------------------MTWHKCGQPTATGAAGAQVK--TVTGTLTYAIDHAVNVMGKLFLLLKKLQVKTFEQSLNLYTIMIICAGVRGTEPGVSG-------------------------DHYY-----E----------------------------CSLAQNPQRSR-C------TGCHY-------------------QKLGP-P
68245	GC_00001100		PST_Yr1706a	3898	51	133	6	0	0.736595365106183	0.661985895084712	0.697300551586843									3898	Chr_3	-------------------------------------------------------------------------------------------MTWHKCGQPTATGAAGAQVK--TVTGTLTYAIDHAVNVMGKLFLLLKKLQ------------------GSEGPNRAYQGITTMSAVLPKTPRGLGAPAVTTKSLDHHE----------------------------------CYLAKNSYRHYTYRFKVKNKKIQLRGHDTETRLFCYIGSSDRPTEIVGAK
68246	GC_00001100		PST_Yr1716a	944	51	133	6	0	0.736595365106183	0.661985895084712	0.697300551586843									944	Chr_3	---MKTVLKANLATYLVIALTV-LCAHLTEAKSKAVAGG----------------------------------------------------GSAQVCAESVQTGPLGGTQI------------------L-----------------------------------CEVSK-------------------------DVYYTCDSNN----------------------------CSSGGNPFRIK---------GLRY--------------------------
68247	GC_00001100		PST_Yr1716a	946	51	133	6	0	0.736595365106183	0.661985895084712	0.697300551586843									946	Chr_3	MFQMKTILKAKAATYLVIALAVLLCAHLTEAKSKSAPAGNSEIICQESVIPGPRADNKQILCEIRKDEYYACEMSNCNSGKGSPSTNPFSKMTWQKCGQPTATGAPGPQDR--TVTGTLNYGVEHENGLM-----------------------------GVRGTEPGVSG-------------------------DHYY-----Q----------------------------CSLSQNPQRSH-C------TGCQY-------------------VNLGGLP
68248	GC_00001100		PST_Yr1716a	945	51	133	6	0	0.736595365106183	0.661985895084712	0.697300551586843									945	Chr_3	-------------------------------------------------------------------------------------------MTWHKCGQPTATGAAGAQVK--TVTGTLTYAIDHAVNVM-----------------------------GVRGTEPGVSG-------------------------DHYY-----E----------------------------CSLAQNPQRSRQC------------------------------I------
68249	GC_00001100		PST_Yr1716b	15064	51	133	6	0	0.736595365106183	0.661985895084712	0.697300551586843									15064	Chr_1	---MKTVLKANLATYLVIALTV-LCAHLTEAKSKAVAGG----------------------------------------------------GSAQVCAESVQTGPLGGTQI------------------------------------------------------CTFQL-------------------------THYY-----D-------------------------------NRSSGISLPI-------------------------------------
68250	GC_00001100		PST_Yr1716b	15063	51	133	6	0	0.736595365106183	0.661985895084712	0.697300551586843									15063	Chr_1	MFQMKTILKAKAATYLVIALAVLLCAHLTEAKSKSAPAGNSEIICQESVIPGPRADNKQILCEIRKDEYYACEMSNCNSGKGSPSTNPFSKMTWRKCGQPTATGAPGPQDR--TVTGTLNYGVEHENGLM-----------------------------GVRGTEPGVSG-------------------------DHYY-----Q----------------------------CSLSQNPQRSH-C------TGCQH-------------------VTLGGPP
68251	GC_00001100		PST_Yr2011a	311	51	133	6	0	0.736595365106183	0.661985895084712	0.697300551586843									311	Chr_3	---MKTVLKANLATYLVIALTV-LCAHLTEAKSKAVAGG----------------------------------------------------GSAQVCAESVQTGPLGGTQI------------------------------------------------------CTFQL-------------------------THYY-----D-------------------------------NRSSGISLPI-------------------------------------
68252	GC_00001100		PST_Yr2011a	309	51	133	6	0	0.736595365106183	0.661985895084712	0.697300551586843									309	Chr_3	MFQMKTILKAKAATYLVIALAVLLCAHLTEAKSKSAPAG----------------------------------------------------NSEIICQESVIPGPRADNKQ-----------------IL-----------------------------------CEIRK-------------------------DEYYACEMSN----------------------------CNSGKGSPSTNPC-----EIDIQL-------------------N------
68253	GC_00001100		PST_Yr2011a	308	51	133	6	0	0.736595365106183	0.661985895084712	0.697300551586843									308	Chr_3	-------------------------------------------------------------------------------------------MTWQKCGQPTATGAPGPQDR--TVTGTLNYGVEHENGLM-----------VKTFEQSLNLYTIMIICAGVRGTEPGVSG-------------------------DHYY-----Q----------------------------CSLSQNPQRSH-C------TGCQY-------------------VNLGGLP
68254	GC_00001100		PST_Yr2011a	310	51	133	6	0	0.736595365106183	0.661985895084712	0.697300551586843									310	Chr_3	-------------------------------------------------------------------------------------------MTWHKCGQPTATGAAGAQVK--TVTGTLTYAIDHAVNVMGKLFLLLKKLQ------------------GSEGPNRAYQGITTMSAVLPKTPRGLGAPAVTTKSLDHHE----------------------------------CYLAKNSYRHYTYRFKVKNKKIQLRGHDTETRLFCYIGSSDRPTEIVGAK
68255	GC_00001100		PST_Yr2011b	14228	51	133	6	0	0.736595365106183	0.661985895084712	0.697300551586843									14228	Chr_1	MFQMKTILKAKAATYLVIALAVLLCAHLTEAKSKSAPAGNSEIICQESVIPGPRADNKQILCEIRKDEYYACEMSNCNSGKGSPSTNPFSKMTWRKCGQPTATGAPGPQDR--TVTGTLNYGVEHENGLM-----------------------------GVRGTEPGVSG-------------------------DHYY-----Q----------------------------CSLSQNPQRSH-C------TGCQH-------------------VTLGGPP
68256	GC_00001100		PST_Yr2011b	14227	51	133	6	0	0.736595365106183	0.661985895084712	0.697300551586843									14227	Chr_1	-------------------------------------------------------------------------------------------MTWHKCGQPTATGAAGAQVK--TVTGTLTYAIDHAVNVM-----------------------------GVRGTEPGVSG-------------------------DHYY-----E----------------------------CSLAQNPQRSR-C------TGCHY-------------------QKLGP-P
68257	GC_00001100		PST_Yr2015a	904	51	133	6	0	0.736595365106183	0.661985895084712	0.697300551586843									904	Chr_3	---MKTVLKANLATYLVIALTV-LCAHLTEAKSKAVAGG----------------------------------------------------GSAQVCAESVQTGPLGGTQI------------------------------------------------------CTFQL-------------------------THYY-----D-------------------------------NRSSGISLPI-------------------------------------
68258	GC_00001100		PST_Yr2015a	905	51	133	6	0	0.736595365106183	0.661985895084712	0.697300551586843									905	Chr_3	MFQMKTILKAKAATYLVIALAVLLCAHLTEAKSKSAPAGNSEIICQESVIPGPRADNKQILCEIRKDEYYACEMSNCNSGKGSPSTNPFSKMTWQKCGQPTATGAPGPQDR--TVTGTLNYGVEHENGLM-----------------------------GVRGTEPGVSG-------------------------DHYY-----Q----------------------------CSLSQNPQRSH-C------TGCQY-------------------VNLGGLP
68259	GC_00001100		PST_Yr2015b	3409	51	133	6	0	0.736595365106183	0.661985895084712	0.697300551586843									3409	Chr_1	MFQMKTILKAKAATYLVIALAVLLCAHLTEAKSKSAPAGNSEIICQESVIPGPRADNKQILCEIRKDEYYACEMSNCNSGKGSPSTNPFSKMTWRKCGQPTATGAPGPQDR--TVTGTLNYGVEHENGLM-----------------------------GVRGTEPGVSG-------------------------DHYY-----Q----------------------------CSLSQNPQRSH-C------TGCQH-------------------VTLGGPP
68260	GC_00001100		PST_Yr2015b	3410	51	133	6	0	0.736595365106183	0.661985895084712	0.697300551586843									3410	Chr_1	-------------------------------------------------------------------------------------------MTWHKCGQPTATGAAGAQVK--TVTGTLTYAIDHAVNVM-----------------------------GVRGTEPGVSG-------------------------DHYY-----E----------------------------CSLAQNPQRSR-C------TGCHY-------------------QKLGP-P
68261	GC_00001100		PST_Yr201644_1	299	51	133	6	0	0.736595365106183	0.661985895084712	0.697300551586843									299	Chr_3	---MKTVLKANLATYLVIALTV-LCAHLTEAKSKAVAGG----------------------------------------------------GSAQVCAESVQTGPLGGTQI------------------------------------------------------CTFQL-------------------------THYY-----D-------------------------------NRSSGISLPI-------------------------------------
68262	GC_00001100		PST_Yr201644_1	298	51	133	6	0	0.736595365106183	0.661985895084712	0.697300551586843									298	Chr_3	MFQMKTILKAKAATYLVIALAVLLCAHLTEAKSKSAPAGNSEIICQESVIPGPRADNKQILCEIRKDEYYACEMSNCNSGKGSPSTNPFSKMTWQKCGQPTATGAPGPQDR--TVTGTLNYGVEHENGLM-----------------------------GVRGTEPGVSG-------------------------DHYY-----Q----------------------------CSLSQNPQRSH-C------TGCQY-------------------VNLGGLP
68263	GC_00001100		PST_Yr201644_2	13903	51	133	6	0	0.736595365106183	0.661985895084712	0.697300551586843									13903	Chr_1	---MKTILKAKAATYLVIALAVLLCAHLTEAKSKSAPAGNSEIICQESVIPGPRADNKQILCEIRKDEYYACEMSNCNSGKGSPSTNPFSKMTWRKCGQPTATGAPGPQDR--TVTGTLNYGVEHENGLM-----------------------------GVRGTEPGVSG-------------------------DHYY-----Q----------------------------CSLSQNPQRSH-C------TGCQH-------------------VTLGGPP
68264	GC_00001101		PSH_233a	15915	53	133	5	0	0.956171945824846	0.864173204753735	0.907847805078548									15915	Chr_11	MSFKNFSILLFVAVGCIHNAQ---AYPAAPDATPSTTGAILADTATSTTAPKTPSSTGADAPGTGAAATGSILADKPPT--ADLKIAPVATKAPGTDGKSKAAAAGLTQADLVEACAPLLKDGKLVAGAEAPKKQPTPAIPPPVTGGGKKE-----------GGKEGGKEGGKTPPGKDPKLGAASTLTGASMSSAALPIIL-SITVGWLFG----------------------
68265	GC_00001101		PSH_233a	15916	53	133	5	0	0.956171945824846	0.864173204753735	0.907847805078548									15916	Chr_11	MSFKNLSILLFVAVGCIHNAQ---AYPAAPDATPSTTGAILADTATSTTAPKTPSSTGAEAPGTGAAATGSILADKPPT--ADLKIAPVATKAPGTDGKSKAAAAGLTQADLVEACAPLLKDGKLVAGAEAPKKQPTPAIPPPVTGGGKKE-----------GGKEGGKEGGKTPPGKDPKLGAASTLTGASMSSAALPIIL-SITVGWLFG----------------------
68266	GC_00001101		PSH_233a	15917	53	133	5	0	0.956171945824846	0.864173204753735	0.907847805078548									15917	Chr_11	MSFRNLSILLFVAVGCIHNAQAYPAYPAAPDSTPPTTGAILADTATSTTPPKTPSATGADASGKGAAGTGSILADKPNP--ADLKAAPAATKAPGTDGKSKAAAAGLTQADLVEACAPLLKDGKLVAGADAPKKQPTPAIPPPVTSGEKQPAPAIPPPVTGGGGKEGGKEGGKTSPGKDPKLGAASTLSGASMSSAALPIIL-SITVGWLFG----------------------
68267	GC_00001101		PSH_233b	12181	53	133	5	0	0.956171945824846	0.864173204753735	0.907847805078548									12181	Chr_11	MSFKNFSILLFVAVGCIHNAQ---AYPAAPDATPSTTGAILADTATSTTAPKTPSSTGADAPGTGAAATGSILADKPPT--ADLKIAPVATKAPGTDGKSKAAAAGLTQADLVEACAPLLKDGKLVAGAEAPKKQPTPAIPPPVTGGGKKE-----------GGKEGGKEGGKTPPGKDPKLGAASTLTGASMSSAALPIIL-SITVGWLFG----------------------
68268	GC_00001101		PSH_233b	12182	53	133	5	0	0.956171945824846	0.864173204753735	0.907847805078548									12182	Chr_11	MSFKNFSILLFVAVGCIHNAQ---AYPAAPDATPSTTGAILADTATSTTAPKTPSSTGADAPGTGAAATGSILADKPPT--ADLKIAPVATKAPGTDGKSKAAAAGLTQADLVEACAPLLKDGKLVAGAEAPKKQPTPAIPPPVTGGGKKE-----------GGKEGGKEGGKTPPGKDPKLGAASTLTGASMSSAALPIIL-SITVGWLFG----------------------
68269	GC_00001101		PSH_233b	12180	53	133	5	0	0.956171945824846	0.864173204753735	0.907847805078548									12180	Chr_11	MSFRNLSILLFVAVGCIHNAQAYPAYPAAPDSTPPTTGAILADTATSTTPPKTPSATGADASGKGAAGTGSILADKPNP--ADLKAAPAATKAPGTDGKSKAAAAGLTQADLVEACAPLLKDGKLVAGADAPKKQPTPAIPPPVTSGEKQPAPAIPPPVTGGGGKEGGKEGGKTSPGKDPKLGAASTLSGASMSSAALPIIL-SITVGWLFG----------------------
68270	GC_00001101		PSH_76a	15331	53	133	5	0	0.956171945824846	0.864173204753735	0.907847805078548									15331	Chr_11	MSFKNFSILLFVAVGCIHNAQ---AYPAAPDATPSTTGAILADTATSTTAPKTPSSTGADAPGTGAAATGSILADKPPT--ADLKIAPVATKAPGTDGKSKAAAAGLTQADLVEACAPLLKDGKLVAGAEAPKKQPTPAIPPPVTGGGKKE-----------GGKEGGKEGGKTPPGKDPKLGAASTLTGASMSSAALPIIL-SITVGWLFG----------------------
68271	GC_00001101		PSH_76a	15332	53	133	5	0	0.956171945824846	0.864173204753735	0.907847805078548									15332	Chr_11	MSFKNFSILLFVAVGCIHNAQ---AYPAAPDATPSTTGAILADTATSTTAPKTPSSTGADAPGTGAAATGSILADKPPT--ADLKIAPVATKAPGTDGKSKAAAAGLTQADLVEACAPLLKDGKLVAGAEAPKKQPTPAIPPPVTGGGKKE-----------GGKEGGKEGGKTPPGKDPKLGAASTLTGASMSSAALPIIL-SITVGWLFG----------------------
68272	GC_00001101		PSH_76a	15333	53	133	5	0	0.956171945824846	0.864173204753735	0.907847805078548									15333	Chr_11	MSFRNLSILLFVAVGCIHNAQAYPAYPAAPDSTPPTTGAILADTATSTTPPKTPSATGADASGKGAAGTGSILADKPNP--ADLKAAPAATKAPGTDGKSKAAAAGLTQADLVEACAPLLKDGKLVAGADAPKKQPTPAIPPPVTSGEKQPAPAIPPPVTGGGGKEGGKEGGKTSPGKDPKLGAASTLSGASMSSAALPIIL-SITVGWLFG----------------------
68273	GC_00001101		PSH_76b	7248	53	133	5	0	0.956171945824846	0.864173204753735	0.907847805078548									7248	Chr_11	MSFKNLSILLFVAVGCIHNAQAYPAYPAAPDATPSTTGAILADTATSTTPPKTPSSSGADAPGTGAAATGSILADKPPT--ADLKIAPVATKAPGTDGKSKAAAAGLTQADLVEACAPLLKDGKLVAGAEAPKKQPTPAIPPPVTGGGKKE-----------GGKEGGKEGGKTPPGKDPKLGAASTLTGASMSSAALPIIL-SITVGWLFG----------------------
68274	GC_00001101		PSH_76b	7247	53	133	5	0	0.956171945824846	0.864173204753735	0.907847805078548									7247	Chr_11	MSFKNLSILLFVAVGCIHNAQAYPAYPAAPDSTPPTTGAILADTATSTTPPKTPSATGADASGKGAAGTGSILADKPGP--ADLKAAPAATKAPGTDGKSKAAAAGLTQADLVEACAPLLKDGKLVAGADAPKKQPTPAIPPPVTSGEKQPAPAIPPPVTGGGGKEGGKEGGKTSPGKDPKLGAASTLSGASMSSAALPIIL-SITVGWLFG----------------------
68275	GC_00001101		PSH_NDPSH_1	14732	53	133	5	0	0.956171945824846	0.864173204753735	0.907847805078548									14732	Chr_11	MSFKNFSILLFVAVGCIHNAQ---AYPAAPDATPSTTGAILADTATSTTAPKTPSSTGADAPGTGAAATGSILADKPPT--ADLKIAPVATKAPGTDGKSKAAAAGLTQADLVEACAPLLKDGKLVAGAEAPKKQPTPAIPPPVTGGGKKE-----------GGKEGGKEGGKTPPGKDPKLGAASTLTGASMSSAALPIIL-SITVGWLFG----------------------
68276	GC_00001101		PSH_NDPSH_1	14733	53	133	5	0	0.956171945824846	0.864173204753735	0.907847805078548									14733	Chr_11	MSFKNFSILLFVAVGCIHNAQ---AYPAAPDATPSTTGAILADTATSTTAPKTPSSTGADAPGTGAAATGSILADKPPT--ADLKIAPVATKAPGTDGKSKAAAAGLTQADLVEACAPLLKDGKLVAGAEAPKKQPTPAIPPPVTGGGKKE-----------GGKEGGKEGGKTPPGKDPKLGAASTLTGASMSSAALPIIL-SITVGWLFG----------------------
68277	GC_00001101		PSH_NDPSH_1	14734	53	133	5	0	0.956171945824846	0.864173204753735	0.907847805078548									14734	Chr_11	MSFRNLSILLFVAVGCIHNAQAYPAYPAAPDSTPPTTGAILADTATSTTPPKTPSATGADASGKGAAGTGSILADKPNP--ADLKAAPAATKAPGTDGKSKAAAAGLTQADLVEACAPLLKDGKLVAGADAPKKQPTPAIPPPVTSGEKQPAPAIPPPVTGGGGKEGGKEGGKTSPGKDPKLGAASTLSGASMSSAALPIIL-SITVGWLFG----------------------
68278	GC_00001101		PSH_NDPSH_2	7518	53	133	5	0	0.956171945824846	0.864173204753735	0.907847805078548									7518	Chr_11	MSFKNLSILLFVAVGCIHNAQAYPAYPAAPDSTPPTTGAILADTATSTTPPKTPSATGADASGKGAAGTGSILADKPGP--ADLKAAPAATKAPGTDGKSKAAAAGLTQADLVEACAPLLKDGKLVAGADAPKKQPTPAIPPPVTSGEKQPAPAIPPPVTGGGGKEGGKEGGKTSPGKDPKLGAASTLSGASMSSAALPIIL-SITVGWLFG----------------------
68279	GC_00001101		PST_130_1	9025	53	133	5	0	0.956171945824846	0.864173204753735	0.907847805078548									9025	Chr_11	MSFKNLSILLFVAVGCIHNAQAYPAYPAAPDATPSTTGAILADTATSTTPPKTPSSSGADAPGTGAAATGSILADKPPT--ADLKIAPVATKAPGTNGKSKAAAAGLTQADLVEACAPLLKDGKLVAGAEAPKKQPTPAIPPPVTGGGKKE-----------GGKEGGKEGGKTPPGKDPKLGAASTLTGASMSSAALPIIL-SITVGWLFG----------------------
68280	GC_00001101		PST_130_1	9026	53	133	5	0	0.956171945824846	0.864173204753735	0.907847805078548									9026	Chr_11	MSFKNLSILLFVAVGCIHNAQAYPAYPAAPDSTPPTTGAILADTATSTTPPKTPSATGADASGKGAAGTGSILADKPGP--ADLKAAPAATKAPGTDGKSKAAAAGLTQADLVEACAPLLKDGKLVAGADAPKKQPTPAIPPPVTSGEKQPAPAIPPPVTGGGGKEGGKEGGKTSPGKDPKLGAASTLSGASMSSAALPIIL-SITVGWLFG----------------------
68281	GC_00001101		PST_130_2	8642	53	133	5	0	0.956171945824846	0.864173204753735	0.907847805078548									8642	Chr_11	MSFKNLSILLFVAVGCIHNAQ---AYPAAPDATPSTTGAILADTATSTTAPKTPSSTGAEAPGTGAAATGSILADKPPT--ADLKIAPVATKAPGTDGKSKAAAAGLTQADLVEACAPLLKDGKLVAGAEAPKKQPTPAIPPPVTGGGKKE-----------GGKEGGKEGGKTPPGKDPKLGAASTLTGASMSSAALPIIL-SITVGWLFG----------------------
68282	GC_00001101		PST_130_2	8641	53	133	5	0	0.956171945824846	0.864173204753735	0.907847805078548									8641	Chr_11	MSFKNFSILLFVAVGCIHNAQ---AYPAAPDATPSTTGAILADTATSTTAPKTPSSTGADAPGTGAAATGSILADKPPT--ADLKIAPVATKAPGTDGKSKAAAAGLTQADLVEACAPLLKDGKLVAGAEAPKKQPTPAIPPPVTGGGKKE-----------GGKEGGKEGGKTPPGKDPKLGAASTLTGASMSSAAFRLFFRSLSDGYSVDRRKSCSFRVLINFNYFKILALL
68283	GC_00001101		PST_130_2	8644	53	133	5	0	0.956171945824846	0.864173204753735	0.907847805078548									8644	Chr_11	MSFRNLSILLFVAVGCIHNAQAYPAYPAAPDSTPPTTGAILADTATSTTPPKLP---------------------QPPVQMPQEKAAPAATKAPGTDGKSKAAAAGLTQADLVEACAPLLKDGKLVAGADAPKKQPTPAIPPPVTSGEKQPAPAIPPPVTGGGGKEGGKEGGKTSPGKDPKLGAASTLSGASMSSAALPIIL-SITVGWLFG----------------------
68284	GC_00001101		PST_134E36_1	12427	53	133	5	0	0.956171945824846	0.864173204753735	0.907847805078548									12427	Chr_11	MSFKNFSILLFVAVGCIHNAQ---AYPAAPDATPSTTGAILADTATSTTAPKTPSSTGADAPGTGAAATGSILADKPPT--ADLKIAPVATKAPGTDGKSKAAAAGLTQADLVEACAPLLKDGKLVAGAEAPKKQPTPAIPPPVTGGGKKE-----------GGKEGGKEGGKTPPGKDPKLGAASTLTGASMSSAALPIIL-SITVGWLFG----------------------
68285	GC_00001101		PST_134E36_1	12426	53	133	5	0	0.956171945824846	0.864173204753735	0.907847805078548									12426	Chr_11	MSFKNLSILLFVAVGCIHNAQ---AYPAAPDATPSTTGAILADTATSTTAPKTPSSTGAEAPGTGAAATGSILADKPPT--ADLKIAPVATKAPGTDGKSKAAAAGLTQADLVEACAPLLKDGKLVAGAEAPKKQPTPAIPPPVTGGGKKE-----------GGKEGGKEGGKTPPGKDPKLGAASTLTGASMSSAALPIIL-SITVGWLFG----------------------
68286	GC_00001101		PST_134E36_1	12423	53	133	5	0	0.956171945824846	0.864173204753735	0.907847805078548									12423	Chr_11	MSFRNLSILLFVAVGCIHNAQAYPAYPAAPDSTPPTTGAILADTATSTTPPKTPSATGADASGKGAAGTGSILADKPNP--ADLKAAPAATKAPGTDGKSKAAAAGLTQADLVEACAPLLKDGKLVAGADAPKKQPTPAIPPPVTSGEKQPAPAIPPPVTGGGGKEGGKEGGKTSPGKDPKLGAASTLSGASMSSAALPIIL-SITVGWLFG----------------------
68287	GC_00001101		PST_134E36_2	13287	53	133	5	0	0.956171945824846	0.864173204753735	0.907847805078548									13287	Chr_11	MSFKNLSILLFVAVGCIHNAQAYPAYPAAPDATPSTTGAILADTATSTTPPKTPSSSGADAPGTGAAATGSILADKPPT--ADLKIAPVATKAPGTNGKSKAAAAGLTQADLVEACAPLLKDGKLVAGAEAPKKQPTPAIPPPVTGGGKKE-----------GGKEGGKEGGKTPPGKDPKLGAASTLTGASMSSAALPIIL-SITVGWLFG----------------------
68288	GC_00001101		PST_134E36_2	13286	53	133	5	0	0.956171945824846	0.864173204753735	0.907847805078548									13286	Chr_11	MSFKNLSILLFVAVGCIHNAQAYPAYPAAPDSTPPTTGAILADTATSTTPPKTPSATGADASGKGAAGTGSILADKPGP--ADLKAAPAATKAPGTDGKSKAAAAGLTQADLVEACAPLLKDGKLVAGADAPKKQPTPAIPPPVTSGEKQPAPAIPPPVTGGGGKEGGKEGGKTSPGKDPKLGAASTLSGASMSSAALPIIL-SITVGWLFG----------------------
68289	GC_00001101		PST_AR0005a	5762	53	133	5	0	0.956171945824846	0.864173204753735	0.907847805078548									5762	Chr_11	MSFKNLSILLFVAVGCIHNAQAYPAYPAAPDATPSTTGAILADTATSTTPPKTPSSSGADAPGTGAAATGSILADKPPT--ADLKIAPVATKAPGTNGKSKAAAAGLTQADLVEACAPLLKDGKLVAGAEAPKKQPTPAIPPPVTGGGKKE-----------GGKEGGKEGGKTPPGKDPKLGAASTLTGASMSSAALPIIL-SITVGWLFG----------------------
68290	GC_00001101		PST_AR0005a	5763	53	133	5	0	0.956171945824846	0.864173204753735	0.907847805078548									5763	Chr_11	MSFKNLSILLFVAVGCIHNAQAYPAYPAAPDSTPPTTGAILADTATSTTPPKTPSATGADASGKGAAGTGSILADKPGP--ADLKAAPAATKAPGTDGKSKAAAAGLTQADLVEACAPLLKDGKLVAGADAPKKQPTPAIPPPVTSGEKQPAPAIPPPVTGGGGKEGGKEGGKTSPGKDPKLGAASTLSGASMSSAALPIIL-SITVGWLFG----------------------
68291	GC_00001101		PST_AR0005b	9675	53	133	5	0	0.956171945824846	0.864173204753735	0.907847805078548									9675	Chr_11	MSFKNFSILLFVAVGCIHNAQ---AYPAAPDATPSTTGAILADTATSTTAPKTPSSTGADAPGTGAAATGSILADKPPT--ADLKIAPVATKAPGTDGKSKAAAAGLTQADLVEACAPLLKDGKLVAGAEAPKKQPTPAIPPPVTGGGKKE-----------GGKEGGKEGGKTPPGKDPKLGAASTLTGASMSSAALPIIL-SITVGWLFG----------------------
68292	GC_00001101		PST_AR0005b	9674	53	133	5	0	0.956171945824846	0.864173204753735	0.907847805078548									9674	Chr_11	MSFKNLSILLFVAVGCIHNAQ---AYPAAPDATPSTTGAILADTATSTTAPKTPSSTGAEAPGTGAAATGSILADKPPT--ADLKIAPVATKAPGTDGKSKAAAAGLTQADLVEACAPLLKDGKLVAGAEAPKKQPTPAIPPPVTGGGKKE-----------GGKEGGKEGGKTPPGKDPKLGAASTLTGASMSSAALPIIL-SITVGWLFG----------------------
68293	GC_00001101		PST_AR0005b	9673	53	133	5	0	0.956171945824846	0.864173204753735	0.907847805078548									9673	Chr_11	MSFRNLSILLFVAVGCIHNAQAYPAYPAAPDSTPPTTGAILADTATSTTPPKTPSATGADASGKGAAGTGSILADKPNP--ADLKAAPAATKAPGTDGKSKAAAAGLTQADLVEACAPLLKDGKLVAGADAPKKQPTPAIPPPVTSGEKQPAPAIPPPVTGGGGKEGGKEGGKTSPGKDPKLGAASTLSGASMSSAALPIIL-SITVGWLFG----------------------
68294	GC_00001101		PST_AZ2_1	13399	53	133	5	0	0.956171945824846	0.864173204753735	0.907847805078548									13399	Chr_11	MSFKNLSILLFVAVGCIHNAQAYPAYPAAPDATPSTTGAILADTATSTTPPKTPSSSGADAPGTGAAATGSILADKPPT--ADLKIAPVATKAPGTNGKSKAAAAGLTQADLVEACAPLLKDGKLVAGAEAPKKQPTPAIPPPVTGGGKKE-----------GGKEGGKEGGKTPPGKDPKLGAASTLTGASMSSAALPIIL-SITVGWLFG----------------------
68295	GC_00001101		PST_AZ2_1	13398	53	133	5	0	0.956171945824846	0.864173204753735	0.907847805078548									13398	Chr_11	MSFKNLSILLFVAVGCIHNAQAYPAYPAAPDSTPPTTGAILADTATSTTPPKTPSATGADASGKGAAGTGSILADKPGP--ADLKAAPAATKAPGTDGKSKAAAAGLTQADLVEACAPLLKDGKLVAGADAPKKQPTPAIPPPVTSGEKQPAPAIPPPVTGGGGKEGGKEGGKTSPGKDPKLGAASTLSGASMSSAALPIIL-SITVGWLFG----------------------
68296	GC_00001101		PST_AZ2_2	12506	53	133	5	0	0.956171945824846	0.864173204753735	0.907847805078548									12506	Chr_11	MSFKNLSILLFVAVGCIHNAQAYPAYPAAPDATPSTTGAILADTATSTTPPKTPSSSGADAPGTGAAATGSILADKPPT--ADLKIAPVATKAPGTNGKSKAAAAGLTQADLVEACAPLLKDGKLVAGAEAPKKQPTPAIPPPVTGGGKKE-----------GGKEGGKEGGKTPPGKDPKLGAASTLTGASMSSAALPIIL-SITVGWLFG----------------------
68297	GC_00001101		PST_AZ2_2	12505	53	133	5	0	0.956171945824846	0.864173204753735	0.907847805078548									12505	Chr_11	MSFKNLSILLFVAVGCIHNAQAYPAYPAAPDATPSTTGAILADTATSTTPPKTPSSSGADAPGTGAAATGSILADKPPT--ADLKIAPVATKAPGTNGKSKAAAAGLTQADLVEACAPLLKDGKLVAGADAPKKQPTPAIPPPVTSGEKQPAPAIPPPVTGGGGKEGGKEGGKTSPGKDPKLGAASTLSGASMSSAALPIIL-SITVGWLFG----------------------
68298	GC_00001101		PST_DK0911_1	10158	53	133	5	0	0.956171945824846	0.864173204753735	0.907847805078548									10158	Chr_11	MSFKNLSILLFVAVGCIHNAQAYPAYPAAPDATPSTTGAILADTATSTTPPKTPSSSGADAPGTGAAATGSILADKPPT--ADLKIAPVATKAPGTNGKSKAAAAGLTQADLVEACAPLLKDGKLVAGAEAPKKQPTPAIPPPVTGGGKKE-----------GGKEGGKEGGKTPPGKDPKLGAASTLTGASMSSAALPIIL-SITVGWLFG----------------------
68299	GC_00001101		PST_DK0911_1	10157	53	133	5	0	0.956171945824846	0.864173204753735	0.907847805078548									10157	Chr_11	MSFKNLSILLFVAVGCIHNAQAYPAYPAAPDSTPPTTGAILADTATSTTPPKTPSATGADASGKGAAGTGSILADKPGP--ADLKAAPAATKAPGTDGKSKAAAAGLTQADLVEACAPLLKDGKLVAGADAPKKQPTPAIPPPVTSGEKQPAPAIPPPVTGGGGKEGGKEGGKTSPGKDPKLGAASTLSGASMSSAALPIIL-SITVGWLFG----------------------
68300	GC_00001101		PST_DK0911_2	10185	53	133	5	0	0.956171945824846	0.864173204753735	0.907847805078548									10185	Chr_11	MSFKNLSILLFVAVGCIHNAQAYPAYPAAPDATPSTTGAILADTATSTTPPKTPSSSGADAPGTGAAATGSILADKPPT--ADLKIAPVATKAPGTNGKSKAAAAGLTQADLVEACAPLLKDGKLVAGAEAPKKQPTPAIPPPVTGGGKKE-----------GGKEGGKEGGKTPPGKDPKLGAASTLTGASMSSAALPIIL-SITVGWLFG----------------------
68301	GC_00001101		PST_DK0911_2	10184	53	133	5	0	0.956171945824846	0.864173204753735	0.907847805078548									10184	Chr_11	MSFKNLSILLFVAVGCIHNAQAYPAYPAAPDSTPPTTGAILADTATSTTPPKTPSATGADASGKGAAGTGSILADKPGP--ADLKAAPAATKAPGTDGKSKAAAAGLTQADLVEACAPLLKDGKLVAGADAPKKQPTPAIPPPVTSGEKQPAPAIPPPVTGGGGKEGGKEGGKTSPGKDPKLGAASTLSGASMSSAALPIIL-SITVGWLFG----------------------
68302	GC_00001101		PST_SWS484_1	9938	53	133	5	0	0.956171945824846	0.864173204753735	0.907847805078548									9938	Chr_11	MSFKNLSILLFVAVGCIHNAQAYPAYPAAPDATPSTTGAILADTATSTTPPKTPSSSGADAPGTGAAATGSILADKPPT--ADLKIAPVATKAPGTNGKSKAAAAGLTQADLVEACAPLLKDGKLVAGAEAPKKQPTPAIPPPVTGGGKKE-----------GGKEGGKEGGKTPPGKDPKLGAASTLTGASMSSAALPIIL-SITVGWLFG----------------------
68303	GC_00001101		PST_SWS484_1	9937	53	133	5	0	0.956171945824846	0.864173204753735	0.907847805078548									9937	Chr_11	MSFKNLSILLFVAVGCIHNAQAYPAYPAAPDSTPPTTGAILADTATSTTPPKTPSATGADASGKGAAGTGSILADKPGP--ADLKAAPAATKAPGTDGKSKAAAAGLTQADLVEACAPLLKDGKLVAGADAPKKQPTPAIPPPVTSGEKQPAPAIPPPVTGGGGKEGGKEGGKTSPGKDPKLGAASTLSGASMSSAALPIIL-SITVGWLFG----------------------
68304	GC_00001101		PST_SWS484_2	8708	53	133	5	0	0.956171945824846	0.864173204753735	0.907847805078548									8708	Chr_11	MSFKNFSILLFVAVGCIHNAQ---AYPAAPDATPSTTGAILADTATSTTAPKTPSSTGADAPGTGAAATGSILADKPPT--ADLKIAPVATKAPGTDGKSKAAAAGLTQADLVEACAPLLKDGKLVAGAEAPKKQPTPAIPPPVTGGGKKE-----------GGKEGGKEGGKTPPGKDPKLGAASTLTGASMSSAALPIIL-SITVGWLFG----------------------
68305	GC_00001101		PST_SWS484_2	8707	53	133	5	0	0.956171945824846	0.864173204753735	0.907847805078548									8707	Chr_11	MSFKNLSILLFVAVGCIHNAQ---AYPAAPDATPSTTGAILADTATSTTAPKTPSSTGAEAPGTGAAATGSILADKPPT--ADLKIAPVATKAPGTDGKSKAAAAGLTQADLVEACAPLLKDGKLVAGAEAPKKQPTPAIPPPVTGGGKKE-----------GGKEGGKEGGKTPPGKDPKLGAASTLTGASMSSAALPIIL-SITVGWLFG----------------------
68306	GC_00001101		PST_SWS484_2	8706	53	133	5	0	0.956171945824846	0.864173204753735	0.907847805078548									8706	Chr_11	MSFRNLSILLFVAVGCIHNAQAYPAYPAAPDSTPPTTGAILADTATSTTPPKTPSATGADASGKGAAGTGSILADKPNP--ADLKAAPAATKAPGTDGKSKAAAAGLTQADLVEACAPLLKDGKLVAGADAPKKQPTPAIPPPVTSGEKQPAPAIPPPVTGGGGKEGGKEGGKTSPGKDPKLGAASTLSGASMSSAALPIIL-SITVGWLFG----------------------
68307	GC_00001101		PST_T030_1	8953	53	133	5	0	0.956171945824846	0.864173204753735	0.907847805078548									8953	Chr_10	MSFKNLSILLFVAVGCIHNAQAYPAYPAAPDATPSTTGAILADTATSTTPPKTPSSSGADAPGTGAAATGSILADKPPT--ADLKIAPVATKAPGTNGKSKAAAAGLTQADLVEACAPLLKDGKLVAGAEAPKKQPTPAIPPPVTGGGKKE-----------GGKEGGKEGGKTPPGKDPKLGAASTLTGASMSSAALPIIL-SITVGWLFG----------------------
68308	GC_00001101		PST_T030_1	8954	53	133	5	0	0.956171945824846	0.864173204753735	0.907847805078548									8954	Chr_10	MSFKNLSILLFVAVGCIHNAQAYPAYPAAPDSTPPTTGAILADTATSTTPPKTPSATGADASGKGAAGTGSILADKPGP--ADLKAAPAATKAPGTDGKSKAAAAGLTQADLVEACAPLLKDGKLVAGADAPKKQPTPAIPPPVTSGEKQPAPAIPPPVTGGGGKEGGKEGGKTSPGKDPKLGAASTLSGASMSSAALPIIL-SITVGWLFG----------------------
68309	GC_00001101		PST_T030_2	6370	53	133	5	0	0.956171945824846	0.864173204753735	0.907847805078548									6370	Chr_10	MSFKNFSILLFVAVGCIHNAQ---AYPAAPDATPSTTGAILADTATSTTAPKTPSSTGADAPGTGAAATGSILADKPPT--ADLKIAPVATKAPGTDGKSKAAAAGLTQADLVEACAPLLKDGKLVAGAEAPKKQPTPAIPPPVTGGGKKE-----------GGKEGGKEGGKTPPGKDPKLGAASTLTGASMSSAALPIIL-SITVGWLFG----------------------
68310	GC_00001101		PST_T030_2	6371	53	133	5	0	0.956171945824846	0.864173204753735	0.907847805078548									6371	Chr_10	MSFKNLSILLFVAVGCIHNAQ---AYPAAPDATPSTTGAILADTATSTTAPKTPSSTGAEAPGTGAAATGSILADKPPT--ADLKIAPVATKAPGTDGKSKAAAAGLTQADLVEACAPLLKDGKLVAGAEAPKKQPTPAIPPPVTGGGKKE-----------GGKEGGKEGGKTPPGKDPKLGAASTLTGASMSSAALPIIL-SITVGWLFG----------------------
68311	GC_00001101		PST_T030_2	6372	53	133	5	0	0.956171945824846	0.864173204753735	0.907847805078548									6372	Chr_10	MSFRNLSILLFVAVGCIHNAQAYPAYPAAPDSTPPTTGAILADTATSTTPPKTPSATGADASGKGAAGTGSILADKPNP--ADLKAAPAATKAPGTDGKSKAAAAGLTQADLVEACAPLLKDGKLVAGADAPKKQPTPAIPPPVTSGEKQPAPAIPPPVTGGGGKEGGKEGGKTSPGKDPKLGAASTLSGASMSSAALPIIL-SITVGWLFG----------------------
68312	GC_00001101		PST_T034a	12128	53	133	5	0	0.956171945824846	0.864173204753735	0.907847805078548									12128	Chr_11	MSFKNLSILLFVAVGCIHNAQAYPAYPAAPDATPSTTGAILADTATSTTPPKTPSSSGADAPGTGAAATGSILADKPPT--ADLKIAPVATKAPGTNGKSKAAAAGLTQADLVEACAPLLKDGKLVAGAEAPKKQPTPAIPPPVTGGGKKE-----------GGKEGGKEGGKTPPGKDPKLGAASTLTGASMSSAALPIIL-SITVGWLFG----------------------
68313	GC_00001101		PST_T034a	12127	53	133	5	0	0.956171945824846	0.864173204753735	0.907847805078548									12127	Chr_11	MSFKNLSILLFVAVGCIHNAQAYPAYPAAPDSTPPTTGAILADTATSTTPPKTPSATGADASGKGAAGTGSILADKPGP--ADLKAAPAATKAPGTDGKSKAAAAGLTQADLVEACAPLLKDGKLVAGADAPKKQPTPAIPPPVTSGEKQPAPAIPPPVTGGGGKEGGKEGGKTSPGKDPKLGAASTLSGASMSSAALPIIL-SITVGWLFG----------------------
68314	GC_00001101		PST_T034b	7471	53	133	5	0	0.956171945824846	0.864173204753735	0.907847805078548									7471	Chr_11	MSFKNFSILLFVAVGCIHNAQ---AYPAAPDATPSTTGAILADTATSTTAPKTPSSTGADAPGTGAAATGSILADKPPT--ADLKIAPVATKAPGTDGKSKAAAAGLTQADLVEACAPLLKDGKLVAGAEAPKKQPTPAIPPPVTGGGKKE-----------GGKEGGKEGGKTPPGKDPKLGAASTLTGASMSSAALPIIL-SITVGWLFG----------------------
68315	GC_00001101		PST_T034b	7472	53	133	5	0	0.956171945824846	0.864173204753735	0.907847805078548									7472	Chr_11	MSFKNLSILLFVAVGCIHNAQ---AYPAAPDATPSTTGAILADTATSTTAPKTPSSTGAEAPGTGAAATGSILADKPPT--ADLKIAPVATKAPGTDGKSKAAAAGLTQADLVEACAPLLKDGKLVAGAEAPKKQPTPAIPPPVTGGGKKE-----------GGKEGGKEGGKTPPGKDPKLGAASTLTGASMSSAALPIIL-SITVGWLFG----------------------
68316	GC_00001101		PST_T034b	7473	53	133	5	0	0.956171945824846	0.864173204753735	0.907847805078548									7473	Chr_11	MSFRNLSILLFVAVGCIHNAQAYPAYPAAPDSTPPTTGAILADTATSTTPPKTPSATGADASGKGAAGTGSILADKPNP--ADLKAAPAATKAPGTDGKSKAAAAGLTQADLVEACAPLLKDGKLVAGADAPKKQPTPAIPPPVTSGEKQPAPAIPPPVTGGGGKEGGKEGGKTSPGKDPKLGAASTLSGASMSSAALPIIL-SITVGWLFG----------------------
68317	GC_00001101		PST_W011a	8779	53	133	5	0	0.956171945824846	0.864173204753735	0.907847805078548									8779	Chr_11	MSFKNLSILLFVAVGCIHNAQAYPAYPAAPDATPSTTGAILADTATSTTPPKTPSSSGADAPGTGAAATGSILADKPPT--ADLKIAPVATKAPGTNGKSKAAAAGLTQADLVEACAPLLKDGKLVAGAEAPKKQPTPAIPPPVTGGGKKE-----------GGKEGGKEGGKTPPGKDPKLGAASTLTGASMSSAALPIIL-SITVGWLFG----------------------
68318	GC_00001101		PST_W011a	8780	53	133	5	0	0.956171945824846	0.864173204753735	0.907847805078548									8780	Chr_11	MSFKNLSILLFVAVGCIHNAQAYPAYPAAPDSTPPTTGAILADTATSTTPPKTPSATGADASGKGAAGTGSILADKPGP--ADLKAAPAATKAPGTDGKSKAAAAGLTQADLVEACAPLLKDGKLVAGADAPKKQPTPAIPPPVTSGEKQPAPAIPPPVTGGGGKEGGKEGGKTSPGKDPKLGAASTLSGASMSSAALPIIL-SITVGWLFG----------------------
68319	GC_00001101		PST_W011b	7348	53	133	5	0	0.956171945824846	0.864173204753735	0.907847805078548									7348	Chr_11	MSFKNFSILLFVAVGCIHNAQ---AYPAAPDATPSTTGAILADTATSTTAPKTPSSTGADAPGTGAAATGSILADKPPT--ADLKIAPVATKAPGTDGKSKAAAAGLTQADLVEACAPLLKDGKLVAGAEAPKKQPTPAIPPPVTGGGKKE-----------GGKEGGKEGGKTPPGKDPKLGAASTLTGASMSSAALPIIL-SITVGWLFG----------------------
68320	GC_00001101		PST_W011b	7349	53	133	5	0	0.956171945824846	0.864173204753735	0.907847805078548									7349	Chr_11	MSFKNLSILLFVAVGCIHNAQ---AYPAAPDATPSTTGAILADTATSTTAPKTPSSTGAEAPGTGAAATGSILADKPPT--ADLKIAPVATKAPGTDGKSKAAAAGLTQADLVEACAPLLKDGKLVAGAEAPKKQPTPAIPPPVTGGGKKE-----------GGKEGGKEGGKTPPGKDPKLGAASTLTGASMSSAALPIIL-SITVGWLFG----------------------
68321	GC_00001101		PST_W011b	7350	53	133	5	0	0.956171945824846	0.864173204753735	0.907847805078548									7350	Chr_11	MSFRNLSILLFVAVGCIHNAQAYPAYPAAPDSTPPTTGAILADTATSTTPPKTPSATGADASGKGAAGTGSILADKPNP--ADLKAAPAATKAPGTDGKSKAAAAGLTQADLVEACAPLLKDGKLVAGADAPKKQPTPAIPPPVTSGEKQPAPAIPPPVTGGGGKEGGKEGGKTSPGKDPKLGAASTLSGASMSSAALPIIL-SITVGWLFG----------------------
68322	GC_00001101		PST_W025a	5397	53	133	5	0	0.956171945824846	0.864173204753735	0.907847805078548									5397	Chr_11	MSFKNFSILLFVAVGCIHNAQ---AYPAAPDATPSTTGAILADTATSTTAPKTPSSTGADAPGTGAAATGSILADKPPT--ADLKIAPVATKAPGTDGKSKAAAAGLTQADLVEACAPLLKDGKLVAGAEAPKKQPTPAIPPPVTGGGKKE-----------GGKEGGKEGGKTPPGKDPKLGAASTLTGASMSSAALPIIL-SITVGWLFG----------------------
68323	GC_00001101		PST_W025a	5398	53	133	5	0	0.956171945824846	0.864173204753735	0.907847805078548									5398	Chr_11	MSFKNLSILLFVAVGCIHNAQ---AYPAAPDATPSTTGAILADTATSTTAPKTPSSTGAEAPGTGAAATGSILADKPPT--ADLKIAPVATKAPGTDGKSKAAAAGLTQADLVEACAPLLKDGKLVAGAEAPKKQPTPAIPPPVTGGGKKE-----------GGKEGGKEGGKTPPGKDPKLGAASTLTGASMSSAALPIIL-SITVGWLFG----------------------
68324	GC_00001101		PST_W025a	5399	53	133	5	0	0.956171945824846	0.864173204753735	0.907847805078548									5399	Chr_11	MSFRNLSILLFVAVGCIHNAQAYPAYPAAPDSTPPTTGAILADTATSTTPPKTPSATGADASGKGAAGTGSILADKPNP--ADLKAAPAATKAPGTDGKSKAAAAGLTQADLVEACAPLLKDGKLVAGADAPKKQPTPAIPPPVTSGEKQPAPAIPPPVTGGGGKEGGKEGGKTSPGKDPKLGAASTLSGASMSSAALPIIL-SITVGWLFG----------------------
68325	GC_00001101		PST_W025b	11596	53	133	5	0	0.956171945824846	0.864173204753735	0.907847805078548									11596	Chr_11	MSFKNLSILLFVAVGCIHNAQAYPAYPAAPDATPSTTGAILADTATSTTPPKTPSSSGADAPGTGAAATGSILADKPPT--ADLKIAPVATKAPGTNGKSKAAAAGLTQADLVEACAPLLKDGKLVAGAEAPKKQPTPAIPPPVTGGGKKE-----------GGKEGGKEGGKTPPGKDPKLGAASTLTGASMSSAALPIIL-SITVGWLFG----------------------
68326	GC_00001101		PST_W025b	11595	53	133	5	0	0.956171945824846	0.864173204753735	0.907847805078548									11595	Chr_11	MSFKNLSILLFVAVGCIHNAQAYPAYPAAPDSTPPTTGAILADTATSTTPPKTPSATGADASGKGAAGTGSILADKPGP--ADLKAAPAATKAPGTDGKSKAAAAGLTQADLVEACAPLLKDGKLVAGADAPKKQPTPAIPPPVTSGEKQPAPAIPPPVTGGGGKEGGKEGGKTSPGKDPKLGAASTLSGASMSSAALPIIL-SITVGWLFG----------------------
68327	GC_00001101		PST_W029a	8635	53	133	5	0	0.956171945824846	0.864173204753735	0.907847805078548									8635	Chr_11	MSFKNFSILLFVAVGCIHNAQ---AYPAAPDATPSTTGAILADTATSTTAPKTPSSTGADAPGTGAAATGSILADKPPT--ADLKIAPVATKAPGTDGKSKAAAAGLTQADLVEACAPLLKDGKLVAGAEAPKKQPTPAIPPPVTGGGKKE-----------GGKEGGKEGGKTPPGKDPKLGAASTLTGASMSSAALPIIL-SITVGWLFG----------------------
68328	GC_00001101		PST_W029a	8636	53	133	5	0	0.956171945824846	0.864173204753735	0.907847805078548									8636	Chr_11	MSFKNLSILLFVAVGCIHNAQ---AYPAAPDATPSTTGAILADTATSTTAPKTPSSTGAEAPGTGAAATGSILADKPPT--ADLKIAPVATKAPGTDGKSKAAAAGLTQADLVEACAPLLKDGKLVAGAEAPKKQPTPAIPPPVTGGGKKE-----------GGKEGGKEGGKTPPGKDPKLGAASTLTGASMSSAALPIIL-SITVGWLFG----------------------
68329	GC_00001101		PST_W029a	8637	53	133	5	0	0.956171945824846	0.864173204753735	0.907847805078548									8637	Chr_11	MSFRNLSILLFVAVGCIHNAQAYPAYPAAPDSTPPTTGAILADTATSTTPPKTPSATGADASGKGAAGTGSILADKPNP--ADLKAAPAATKAPGTDGKSKAAAAGLTQADLVEACAPLLKDGKLVAGADAPKKQPTPAIPPPVTSGEKQPAPAIPPPVTGGGGKEGGKEGGKTSPGKDPKLGAASTLSGASMSSAALPIIL-SITVGWLFG----------------------
68330	GC_00001101		PST_W029b	9339	53	133	5	0	0.956171945824846	0.864173204753735	0.907847805078548									9339	Chr_11	MSFKNLSILLFVAVGCIHNAQAYPAYPAAPDATPSTTGAILADTATSTTPPKTPSSSGADAPGTGAAATGSILADKPPT--ADLKIAPVATKAPGTNGKSKAAAAGLTQADLVEACAPLLKDGKLVAGAEAPKKQPTPAIPPPVTGGGKKE-----------GGKEGGKEGGKTPPGKDPKLGAASTLTGASMSSAALPIIL-SITVGWLFG----------------------
68331	GC_00001101		PST_W029b	9340	53	133	5	0	0.956171945824846	0.864173204753735	0.907847805078548									9340	Chr_11	MSFKNLSILLFVAVGCIHNAQAYPAYPAAPDSTPPTTGAILADTATSTTPPKTPSATGADASGKGAAGTGSILADKPGP--ADLKAAPAATKAPGTDGKSKAAAAGLTQADLVEACAPLLKDGKLVAGADAPKKQPTPAIPPPVTSGEKQPAPAIPPPVTGGGGKEGGKEGGKTSPGKDPKLGAASTLSGASMSSAALPIIL-SITVGWLFG----------------------
68332	GC_00001101		PST_W039a	7558	53	133	5	0	0.956171945824846	0.864173204753735	0.907847805078548									7558	Chr_10	MSFKNFSILLFVAVGCIHNAQ---AYPAAPDATPSTTGAILADTATSTTAPKTPSSTGADAPGTGAAATGSILADKPPT--ADLKIAPVATKAPGTDGKSKAAAAGLTQADLVEACAPLLKDGKLVAGAEAPKKQPTPAIPPPVTGGGKKE-----------GGKEGGKEGGKTPPGKDPKLGAASTLTGASMSSAALPIIL-SITVGWLFG----------------------
68333	GC_00001101		PST_W039a	7557	53	133	5	0	0.956171945824846	0.864173204753735	0.907847805078548									7557	Chr_10	MSFKNLSILLFVAVGCIHNAQ---AYPAAPDATPSTTGAILADTATSTTAPKTPSSTGAEAPGTGAAATGSILADKPPT--ADLKIAPVATKAPGTDGKSKAAAAGLTQADLVEACAPLLKDGKLVAGAEAPKKQPTPAIPPPVTGGGKKE-----------GGKEGGKEGGKTPPGKDPKLGAASTLTGASMSSAALPIIL-SITVGWLFG----------------------
68334	GC_00001101		PST_W039a	7556	53	133	5	0	0.956171945824846	0.864173204753735	0.907847805078548									7556	Chr_10	MSFRNLSILLFVAVGCIHNAQAYPAYPAAPDSTPPTTGAILADTATSTTPPKTPSATGADASGKGAAGTGSILADKPNP--ADLKAAPAATKAPGTDGKSKAAAAGLTQADLVEACAPLLKDGKLVAGADAPKKQPTPAIPPPVTSGEKQPAPAIPPPVTGGGGKEGGKEGGKTSPGKDPKLGAASTLSGASMSSAALPIIL-SITVGWLFG----------------------
68335	GC_00001101		PST_W039b	7642	53	133	5	0	0.956171945824846	0.864173204753735	0.907847805078548									7642	Chr_10	MSFKNLSILLFVAVGCIHNAQAYPAYPAAPDATPSTTGAILADTATSTTPPKTPSSSGADAPGTGAAATGSILADKPPT--ADLKIAPVATKAPGTNGKSKAAAAGLTQADLVEACAPLLKDGKLVAGAEAPKKQPTPAIPPPVTGGGKKE-----------GGKEGGKEGGKTPPGKDPKLGAASTLTGASMSSAALPIIL-SITVGWLFG----------------------
68336	GC_00001101		PST_W039b	7641	53	133	5	0	0.956171945824846	0.864173204753735	0.907847805078548									7641	Chr_10	MSFKNLSILLFVAVGCIHNAQAYPAYPAAPDSTPPTTGAILADTATSTTPPKTPSATGADASGKGAAGTGSILADKPGP--ADLKAAPAATKAPGTDGKSKAAAAGLTQADLVEACAPLLKDGKLVAGADAPKKQPTPAIPPPVTSGEKQPAPAIPPPVTGGGGKEGGKEGGKTSPGKDPKLGAASTLSGASMSSAALPIIL-SITVGWLFG----------------------
68337	GC_00001101		PST_W048a	7409	53	133	5	0	0.956171945824846	0.864173204753735	0.907847805078548									7409	Chr_11	MSFKNFSILLFVAVGCIHNAQ---AYPAAPDATPSTTGAILADTATSTTAPKTPSSTGADAPGTGAAATGSILADKPPT--ADLKIAPVATKAPGTDGKSKAAAAGLTQADLVEACAPLLKDGKLVAGAEAPKKQPTPAIPPPVTGGGKKE-----------GGKEGGKEGGKTPPGKDPKLGAASTLTGASMSSAALPIIL-SITVGWLFG----------------------
68338	GC_00001101		PST_W048a	7408	53	133	5	0	0.956171945824846	0.864173204753735	0.907847805078548									7408	Chr_11	MSFKNLSILLFVAVGCIHNAQ---AYPAAPDATPSTTGAILADTATSTTAPKTPSSTGAEAPGTGAAATGSILADKPPT--ADLKIAPVATKAPGTDGKSKAAAAGLTQADLVEACAPLLKDGKLVAGAEAPKKQPTPAIPPPVTGGGKKE-----------GGKEGGKEGGKTPPGKDPKLGAASTLTGASMSSAALPIIL-SITVGWLFG----------------------
68339	GC_00001101		PST_W048a	7407	53	133	5	0	0.956171945824846	0.864173204753735	0.907847805078548									7407	Chr_11	MSFRNLSILLFVAVGCIHNAQAYPAYPAAPDSTPPTTGAILADTATSTTPPKTPSATGADASGKGAAGTGSILADKPNP--ADLKAAPAATKAPGTDGKSKAAAAGLTQADLVEACAPLLKDGKLVAGADAPKKQPTPAIPPPVTSGEKQPAPAIPPPVTGGGGKEGGKEGGKTSPGKDPKLGAASTLSGASMSSAALPIIL-SITVGWLFG----------------------
68340	GC_00001101		PST_W048b	7772	53	133	5	0	0.956171945824846	0.864173204753735	0.907847805078548									7772	Chr_11	MSFKNLSILLFVAVGCIHNAQAYPAYPAAPDATPSTTGAILADTATSTTPPKTPSSSGADAPGTGAAATGSILADKPPT--ADLKIAPVATKAPGTNGKSKAAAAGLTQADLVEACAPLLKDGKLVAGAEAPKKQPTPAIPPPVTGGGKKE-----------GGKEGGKEGGKTPPGKDPKLGAASTLTGASMSSAALPIIL-SITVGWLFG----------------------
68341	GC_00001101		PST_W048b	7773	53	133	5	0	0.956171945824846	0.864173204753735	0.907847805078548									7773	Chr_11	MSFKNLSILLFVAVGCIHNAQAYPAYPAAPDSTPPTTGAILADTATSTTPPKTPSATGADASGKGAAGTGSILADKPGP--ADLKAAPAATKAPGTDGKSKAAAAGLTQADLVEACAPLLKDGKLVAGADAPKKQPTPAIPPPVTSGEKQPAPAIPPPVTGGGGKEGGKEGGKTSPGKDPKLGAASTLSGASMSSAALPIIL-SITVGWLFG----------------------
68342	GC_00001101		PST_W052a	8536	53	133	5	0	0.956171945824846	0.864173204753735	0.907847805078548									8536	Chr_11	MSFKNFSILLFVAVGCIHNAQ---AYPAAPDATPSTTGAILADTATSTTAPKTPSSTGADAPGTGAAATGSILADKPPT--ADLKIAPVATKAPGTDGKSKAAAAGLTQADLVEACAPLLKDGKLVAGAEAPKKQPTPAIPPPVTGGGKKE-----------GGKEGGKEGGKTPPGKDPKLGAASTLTGASMSSAALPIIL-SITVGWLFG----------------------
68343	GC_00001101		PST_W052a	8535	53	133	5	0	0.956171945824846	0.864173204753735	0.907847805078548									8535	Chr_11	MSFKNLSILLFVAVGCIHNAQ---AYPAAPDATPSTTGAILADTATSTTAPKTPSSTGAEAPGTGAAATGSILADKPPT--ADLKIAPVATKAPGTDGKSKAAAAGLTQADLVEACAPLLKDGKLVAGAEAPKKQPTPAIPPPVTGGGKKE-----------GGKEGGKEGGKTPPGKDPKLGAASTLTGASMSSAALPIIL-SITVGWLFG----------------------
68344	GC_00001101		PST_W052a	8534	53	133	5	0	0.956171945824846	0.864173204753735	0.907847805078548									8534	Chr_11	MSFRNLSILLFVAVGCIHNAQAYPAYPAAPDSTPPTTGAILADTATSTTPPKTPSATGADASGKGAAGTGSILADKPNP--ADLKAAPAATKAPGTDGKSKAAAAGLTQADLVEACAPLLKDGKLVAGADAPKKQPTPAIPPPVTSGEKQPAPAIPPPVTGGGGKEGGKEGGKTSPGKDPKLGAASTLSGASMSSAALPIIL-SITVGWLFG----------------------
68345	GC_00001101		PST_W052b	9837	53	133	5	0	0.956171945824846	0.864173204753735	0.907847805078548									9837	Chr_11	MSFKNLSILLFVAVGCIHNAQAYPAYPAAPDATPSTTGAILADTATSTTPPKTPSSSGADAPGTGAAATGSILADKPPT--ADLKIAPVATKAPGTNGKSKAAAAGLTQADLVEACAPLLKDGKLVAGAEAPKKQPTPAIPPPVTGGGKKE-----------GGKEGGKEGGKTPPGKDPKLGAASTLTGASMSSAALPIIL-SITVGWLFG----------------------
68346	GC_00001101		PST_W052b	9838	53	133	5	0	0.956171945824846	0.864173204753735	0.907847805078548									9838	Chr_11	MSFKNLSILLFVAVGCIHNAQAYPAYPAAPDSTPPTTGAILADTATSTTPPKTPSATGADASGKGAAGTGSILADKPGP--ADLKAAPAATKAPGTDGKSKAAAAGLTQADLVEACAPLLKDGKLVAGADAPKKQPTPAIPPPVTSGEKQPAPAIPPPVTGGGGKEGGKEGGKTSPGKDPKLGAASTLSGASMSSAALPIIL-SITVGWLFG----------------------
68347	GC_00001101		PST_W053a	7774	53	133	5	0	0.956171945824846	0.864173204753735	0.907847805078548									7774	Chr_11	MSFKNFSILLFVAVGCIHNAQ---AYPAAPDATPSTTGAILADTATSTTAPKTPSSTGADAPGTGAAATGSILADKPPT--ADLKIAPVATKAPGTDGKSKAAAAGLTQADLVEACAPLLKDGKLVAGAEAPKKQPTPAIPPPVTGGGKKE-----------GGKEGGKEGGKTPPGKDPKLGAASTLTGASMSSAALPIIL-SITVGWLFG----------------------
68348	GC_00001101		PST_W053a	7775	53	133	5	0	0.956171945824846	0.864173204753735	0.907847805078548									7775	Chr_11	MSFKNLSILLFVAVGCIHNAQ---AYPAAPDATPSTTGAILADTATSTTAPKTPSSTGAEAPGTGAAATGSILADKPPT--ADLKIAPVATKAPGTDGKSKAAAAGLTQADLVEACAPLLKDGKLVAGAEAPKKQPTPAIPPPVTGGGKKE-----------GGKEGGKEGGKTPPGKDPKLGAASTLTGASMSSAALPIIL-SITVGWLFG----------------------
68349	GC_00001101		PST_W053a	7776	53	133	5	0	0.956171945824846	0.864173204753735	0.907847805078548									7776	Chr_11	MSFRNLSILLFVAVGCIHNAQAYPAYPAAPDSTPPTTGAILADTATSTTPPKTPSATGADASGKGAAGTGSILADKPNP--ADLKAAPAATKAPGTDGKSKAAAAGLTQADLVEACAPLLKDGKLVAGADAPKKQPTPAIPPPVTSGEKQPAPAIPPPVTGGGGKEGGKEGGKTSPGKDPKLGAASTLSGASMSSAALPIIL-SITVGWLFG----------------------
68350	GC_00001101		PST_W053b	9779	53	133	5	0	0.956171945824846	0.864173204753735	0.907847805078548									9779	Chr_11	MSFKNLSILLFVAVGCIHNAQAYPAYPAAPDATPSTTGAILADTATSTTPPKTPSSSGADAPGTGAAATGSILADKPPT--ADLKIAPVATKAPGTNGKSKAAAAGLTQADLVEACAPLLKDGKLVAGAEAPKKQPTPAIPPPVTGGGKKE-----------GGKEGGKEGGKTPPGKDPKLGAASTLTGASMSSAALPIIL-SITVGWLFG----------------------
68351	GC_00001101		PST_W053b	9778	53	133	5	0	0.956171945824846	0.864173204753735	0.907847805078548									9778	Chr_11	MSFKNLSILLFVAVGCIHNAQAYPAYPAAPDSTPPTTGAILADTATSTTPPKTPSATGADASGKGAAGTGSILADKPGP--ADLKAAPAATKAPGTDGKSKAAAAGLTQADLVEACAPLLKDGKLVAGADAPKKQPTPAIPPPVTSGEKQPAPAIPPPVTGGGGKEGGKEGGKTSPGKDPKLGAASTLSGASMSSAALPIIL-SITVGWLFG----------------------
68352	GC_00001101		PST_W054a	11391	53	133	5	0	0.956171945824846	0.864173204753735	0.907847805078548									11391	Chr_10	MSFKNFSILLFVAVGCIHNAQ---AYPAAPDATPSTTGAILADTATSTTAPKTPSSTGADAPGTGAAATGSILADKPPT--ADLKIAPVATKAPGTDGKSKAAAAGLTQADLVEACAPLLKDGKLVAGAEAPKKQPTPAIPPPVTGGGKKE-----------GGKEGGKEGGKTPPGKDPKLGAASTLTGASMSSAALPIIL-SITVGWLFG----------------------
68353	GC_00001101		PST_W054a	11392	53	133	5	0	0.956171945824846	0.864173204753735	0.907847805078548									11392	Chr_10	MSFKNLSILLFVAVGCIHNAQ---AYPAAPDATPSTTGAILADTATSTTAPKTPSSTGAEAPGTGAAATGSILADKPPT--ADLKIAPVATKAPGTDGKSKAAAAGLTQADLVEACAPLLKDGKLVAGAEAPKKQPTPAIPPPVTGGGKKE-----------GGKEGGKEGGKTPPGKDPKLGAASTLTGASMSSAALPIIL-SITVGWLFG----------------------
68354	GC_00001101		PST_W054a	11393	53	133	5	0	0.956171945824846	0.864173204753735	0.907847805078548									11393	Chr_10	MSFRNLSILLFVAVGCIHNAQAYPAYPAAPDSTPPTTGAILADTATSTTPPKTPSATGADASGKGAAGTGSILADKPNP--ADLKAAPAATKAPGTDGKSKAAAAGLTQADLVEACAPLLKDGKLVAGADAPKKQPTPAIPPPVTSGEKQPAPAIPPPVTGGGGKEGGKEGGKTSPGKDPKLGAASTLSGASMSSAALPIIL-SITVGWLFG----------------------
68355	GC_00001101		PST_W054b	9415	53	133	5	0	0.956171945824846	0.864173204753735	0.907847805078548									9415	Chr_10	MSFKNLSILLFVAVGCIHNAQAYPAYPAAPDATPSTTGAILADTATSTTPPKTPSSSGADAPGTGAAATGSILADKPPT--ADLKIAPVATKAPGTNGKSKAAAAGLTQADLVEACAPLLKDGKLVAGAEAPKKQPTPAIPPPVTGGGKKE-----------GGKEGGKEGGKTPPGKDPKLGAASTLTGASMSSAALPIIL-SITVGWLFG----------------------
68356	GC_00001101		PST_W054b	9416	53	133	5	0	0.956171945824846	0.864173204753735	0.907847805078548									9416	Chr_10	MSFKNLSILLFVAVGCIHNAQAYPAYPAAPDSTPPTTGAILADTATSTTPPKTPSATGADASGKGAAGTGSILADKPGP--ADLKAAPAATKAPGTDGKSKAAAAGLTQADLVEACAPLLKDGKLVAGADAPKKQPTPAIPPPVTSGEKQPAPAIPPPVTGGGGKEGGKEGGKTSPGKDPKLGAASTLSGASMSSAALPIIL-SITVGWLFG----------------------
68357	GC_00001101		PST_W057b	8688	53	133	5	0	0.956171945824846	0.864173204753735	0.907847805078548									8688	Chr_11	MSFKNFSILLFVAVGCIHNAQ---AYPAAPDATPSTTGAILADTATSTTAPKTPSSTGADAPGTGAAATGSILADKPPT--ADLKIAPVATKAPGTDGKSKAAAAGLTQADLVEACAPLLKDGKLVAGAEAPKKQPTPAIPPPVTGGGKKE-----------GGKEGGKEGGKTPPGKDPKLGAASTLTGASMSSAALPIIL-SITVGWLFG----------------------
68358	GC_00001101		PST_W057b	8687	53	133	5	0	0.956171945824846	0.864173204753735	0.907847805078548									8687	Chr_11	MSFKNLSILLFVAVGCIHNAQ---AYPAAPDATPSTTGAILADTATSTTAPKTPSSTGAEAPGTGAAATGSILADKPPT--ADLKIAPVATKAPGTDGKSKAAAAGLTQADLVEACAPLLKDGKLVAGAEAPKKQPTPAIPPPVTGGGKKE-----------GGKEGGKEGGKTPPGKDPKLGAASTLTGASMSSAALPIIL-SITVGWLFG----------------------
68359	GC_00001101		PST_W057b	16152	53	133	5	0	0.956171945824846	0.864173204753735	0.907847805078548									16152	Chr_11	MSFKNLSILLFVAVGCIHNAQAYPAYPAAPDATPSTTGAILADTATSTTPPKTPSSSGADAPGTGAAATGSILADKPPT--ADLKIAPVATKAPGTNGKSKAAAAGLTQADLVEACAPLLKDGKLVAGAEAPKKQPTPAIPPPVTGGGKKE-----------GGKEGGKEGGKTPPGKDPKLGAASTLTGASMSSAALPIIL-SITVGWLFG----------------------
68360	GC_00001101		PST_W057b	16151	53	133	5	0	0.956171945824846	0.864173204753735	0.907847805078548									16151	Chr_11	MSFKNLSILLFVAVGCIHNAQAYPAYPAAPDSTPPTTGAILADTATSTTPPKTPSATGADASGKGAAGTGSILADKPGP--ADLKAAPAATKAPGTDGKSKAAAAGLTQADLVEACAPLLKDGKLVAGADAPKKQPTPAIPPPVTSGEKQPAPAIPPPVTGGGGKEGGKEGGKTSPGKDPKLGAASTLSGASMSSAALPIIL-SITVGWLFG----------------------
68361	GC_00001101		PST_W057b	8686	53	133	5	0	0.956171945824846	0.864173204753735	0.907847805078548									8686	Chr_11	MSFRNLSILLFVAVGCIHNAQAYPAYPAAPDSTPPTTGAILADTATSTTPPKTPSATGADASGKGAAGTGSILADKPNP--ADLKAAPAATKAPGTDGKSKAAAAGLTQADLVEACAPLLKDGKLVAGADAPKKQPTPAIPPPVTSGEKQPAPAIPPPVTGGGGKEGGKEGGKTSPGKDPKLGAASTLSGASMSSAALPIIL-SITVGWLFG----------------------
68362	GC_00001101		PST_W088a	11183	53	133	5	0	0.956171945824846	0.864173204753735	0.907847805078548									11183	Chr_11	MSFKNFSILLFVAVGCIHNAQ---AYPAAPDATPSTTGAILADTATSTTAPKTPSSTGADAPGTGAAATGSILADKPPT--ADLKIAPVATKAPGTDGKSKAAAAGLTQADLVEACAPLLKDGKLVAGAEAPKKQPTPAIPPPVTGGGKKE-----------GGKEGGKEGGKTPPGKDPKLGAASTLTGASMSSAALPIIL-SITVGWLFG----------------------
68363	GC_00001101		PST_W088a	11182	53	133	5	0	0.956171945824846	0.864173204753735	0.907847805078548									11182	Chr_11	MSFKNLSILLFVAVGCIHNAQ---AYPAAPDATPSTTGAILADTATSTTAPKTPSSTGAEAPGTGAAATGSILADKPPT--ADLKIAPVATKAPGTDGKSKAAAAGLTQADLVEACAPLLKDGKLVAGAEAPKKQPTPAIPPPVTGGGKKE-----------GGKEGGKEGGKTPPGKDPKLGAASTLTGASMSSAALPIIL-SITVGWLFG----------------------
68364	GC_00001101		PST_W088a	11181	53	133	5	0	0.956171945824846	0.864173204753735	0.907847805078548									11181	Chr_11	MSFRNLSILLFVAVGCIHNAQAYPAYPAAPDSTPPTTGAILADTATSTTPPKTPSATGADASGKGAAGTGSILADKPNP--ADLKAAPAATKAPGTDGKSKAAAAGLTQADLVEACAPLLKDGKLVAGADAPKKQPTPAIPPPVTSGEKQPAPAIPPPVTGGGGKEGGKEGGKTSPGKDPKLGAASTLSGASMSSAALPIIL-SITVGWLFG----------------------
68365	GC_00001101		PST_W088b	8833	53	133	5	0	0.956171945824846	0.864173204753735	0.907847805078548									8833	Chr_11	MSFKNLSILLFVAVGCIHNAQAYPAYPAAPDATPSTTGAILADTATSTTPPKTPSSSGADAPGTGAAATGSILADKPPT--ADLKIAPVATKAPGTNGKSKAAAAGLTQADLVEACAPLLKDGKLVAGAEAPKKQPTPAIPPPVTGGGKKE-----------GGKEGGKEGGKTPPGKDPKLGAASTLTGASMSSAALPIIL-SITVGWLFG----------------------
68366	GC_00001101		PST_W088b	8834	53	133	5	0	0.956171945824846	0.864173204753735	0.907847805078548									8834	Chr_11	MSFKNLSILLFVAVGCIHNAQAYPAYPAAPDSTPPTTGAILADTATSTTPPKTPSATGADASGKGAAGTGSILADKPGP--ADLKAAPAATKAPGTDGKSKAAAAGLTQADLVEACAPLLKDGKLVAGADAPKKQPTPAIPPPVTSGEKQPAPAIPPPVTGGGGKEGGKEGGKTSPGKDPKLGAASTLSGASMSSAALPIIL-SITVGWLFG----------------------
68367	GC_00001101		PST_Yr1646a	8742	53	133	5	0	0.956171945824846	0.864173204753735	0.907847805078548									8742	Chr_11	MSFKNFSILLFVAVGCIHNAQ---AYPAAPDATPSTTGAILADTATSTTAPKTPSSTGADAPGTGAAATGSILADKPPT--ADLKIAPVATKAPGTDGKSKAAAAGLTQADLVEACAPLLKDGKLVAGAEAPKKQPTPAIPPPVTGGGKKE-----------GGKEGGKEGGKTPPGKDPKLGAASTLTGASMSSAALPIIL-SITVGWLFG----------------------
68368	GC_00001101		PST_Yr1646a	8741	53	133	5	0	0.956171945824846	0.864173204753735	0.907847805078548									8741	Chr_11	MSFKNLSILLFVAVGCIHNAQ---AYPAAPDATPSTTGAILADTATSTTAPKTPSSTGAEAPGTGAAATGSILADKPPT--ADLKIAPVATKAPGTDGKSKAAAAGLTQADLVEACAPLLKDGKLVAGAEAPKKQPTPAIPPPVTGGGKKE-----------GGKEGGKEGGKTPPGKDPKLGAASTLTGASMSSAALPIIL-SITVGWLFG----------------------
68369	GC_00001101		PST_Yr1646a	8740	53	133	5	0	0.956171945824846	0.864173204753735	0.907847805078548									8740	Chr_11	MSFRNLSILLFVAVGCIHNAQAYPAYPAAPDSTPPTTGAILADTATSTTPPKTPSATGADASGKGAAGTGSILADKPNP--ADLKAAPAATKAPGTDGKSKAAAAGLTQADLVEACAPLLKDGKLVAGADAPKKQPTPAIPPPVTSGEKQPAPAIPPPVTGGGGKEGGKEGGKTSPGKDPKLGAASTLSGASMSSAALPIIL-SITVGWLFG----------------------
68370	GC_00001101		PST_Yr1646b	11091	53	133	5	0	0.956171945824846	0.864173204753735	0.907847805078548									11091	Chr_11	MSFKNLSILLFVAVGCIHNAQAYPAYPAAPDATPSTTGAILADTATSTTPPKTPSSSGADAPGTGAAATGSILADKPPT--ADLKIAPVATKAPGTNGKSKAAAAGLTQADLVEACAPLLKDGKLVAGAEAPKKQPTPAIPPPVTGGGKKE-----------GGKEGGKEGGKTPPGKDPKLGAASTLTGASMSSAALPIIL-SITVGWLFG----------------------
68371	GC_00001101		PST_Yr1646b	11090	53	133	5	0	0.956171945824846	0.864173204753735	0.907847805078548									11090	Chr_11	MSFKNLSILLFVAVGCIHNAQAYPAYPAAPDSTPPTTGAILADTATSTTPPKTPSATGADASGKGAAGTGSILADKPGP--ADLKAAPAATKAPGTDGKSKAAAAGLTQADLVEACAPLLKDGKLVAGADAPKKQPTPAIPPPVTSGEKQPAPAIPPPVTGGGGKEGGKEGGKTSPGKDPKLGAASTLSGASMSSAALPIIL-SITVGWLFG----------------------
68372	GC_00001101		PST_Yr1706a	9186	53	133	5	0	0.956171945824846	0.864173204753735	0.907847805078548									9186	Chr_11	MSFKNFSILLFVAVGCIHNAQ---AYPAAPDATPSTTGAILADTATSTTAPKTPSSTGADAPGTGAAATGSILADKPPT--ADLKIAPVATKAPGTDGKSKAAAAGLTQADLVEACAPLLKDGKLVAGAEAPKKQPTPAIPPPVTGGGKKE-----------GGKEGGKEGGKTPPGKDPKLGAASTLTGASMSSAALPIIL-SITVGWLFG----------------------
68373	GC_00001101		PST_Yr1706a	9187	53	133	5	0	0.956171945824846	0.864173204753735	0.907847805078548									9187	Chr_11	MSFKNLSILLFVAVGCIHNAQ---AYPAAPDATPSTTGAILADTATSTTAPKTPSSTGAEAPGTGAAATGSILADKPPT--ADLKIAPVATKAPGTDGKSKAAAAGLTQADLVEACAPLLKDGKLVAGAEAPKKQPTPAIPPPVTGGGKKE-----------GGKEGGKEGGKTPPGKDPKLGAASTLTGASMSSAALPIIL-SITVGWLFG----------------------
68374	GC_00001101		PST_Yr1706a	9188	53	133	5	0	0.956171945824846	0.864173204753735	0.907847805078548									9188	Chr_11	MSFRNLSILLFVAVGCIHNAQAYPAYPAAPDSTPPTTGAILADTATSTTPPKTPSATGADASGKGAAGTGSILADKPNP--ADLKAAPAATKAPGTDGKSKAAAAGLTQADLVEACAPLLKDGKLVAGADAPKKQPTPAIPPPVTSGEKQPAPAIPPPVTGGGGKEGGKEGGKTSPGKDPKLGAASTLSGASMSSAALPIIL-SITVGWLFG----------------------
68375	GC_00001101		PST_Yr1706b	8884	53	133	5	0	0.956171945824846	0.864173204753735	0.907847805078548									8884	Chr_11	MSFKNLSILLFVAVGCIHNAQAYPAYPAAPDATPSTTGAILADTATSTTPPKTPSSSGADAPGTGAAATGSILADKPPT--ADLKIAPVATKAPGTNGKSKAAAAGLTQADLVEACAPLLKDGKLVAGAEAPKKQPTPAIPPPVTGGGKKE-----------GGKEGGKEGGKTPPGKDPKLGAASTLTGASMSSAALPIIL-SITVGWLFG----------------------
68376	GC_00001101		PST_Yr1706b	8885	53	133	5	0	0.956171945824846	0.864173204753735	0.907847805078548									8885	Chr_11	MSFKNLSILLFVAVGCIHNAQAYPAYPAAPDSTPPTTGAILADTATSTTPPKTPSATGADASGKGAAGTGSILADKPGP--ADLKAAPAATKAPGTDGKSKAAAAGLTQADLVEACAPLLKDGKLVAGADAPKKQPTPAIPPPVTSGEKQPAPAIPPPVTGGGGKEGGKEGGKTSPGKDPKLGAASTLSGASMSSAALPIIL-SITVGWLFG----------------------
68377	GC_00001101		PST_Yr1716a	6581	53	133	5	0	0.956171945824846	0.864173204753735	0.907847805078548									6581	Chr_11	MSFKNFSILLFVAVGCIHNAQ---AYPAAPDATPSTTGAILADTATSTTAPKTPSSTGADAPGTGAAATGSILADKPPT--ADLKIAPVATKAPGTDGKSKAAAAGLTQADLVEACAPLLKDGKLVAGAEAPKKQPTPAIPPPVTGGGKKE-----------GGKEGGKEGGKTPPGKDPKLGAASTLTGASMSSAALPIIL-SITVGWLFG----------------------
68378	GC_00001101		PST_Yr1716a	6582	53	133	5	0	0.956171945824846	0.864173204753735	0.907847805078548									6582	Chr_11	MSFKNLSILLFVAVGCIHNAQ---AYPAAPDATPSTTGAILADTATSTTAPKTPSSTGAEAPGTGAAATGSILADKPPT--ADLKIAPVATKAPGTDGKSKAAAAGLTQADLVEACAPLLKDGKLVAGAEAPKKQPTPAIPPPVTGGGKKE-----------GGKEGGKEGGKTPPGKDPKLGAASTLTGASMSSAALPIIL-SITVGWLFG----------------------
68379	GC_00001101		PST_Yr1716a	6583	53	133	5	0	0.956171945824846	0.864173204753735	0.907847805078548									6583	Chr_11	MSFRNLSILLFVAVGCIHNAQAYPAYPAAPDSTPPTTGAILADTATSTTPPKTPSATGADASGKGAAGTGSILADKPNP--ADLKAAPAATKAPGTDGKSKAAAAGLTQADLVEACAPLLKDGKLVAGADAPKKQPTPAIPPPVTSGEKQPAPAIPPPVTGGGGKEGGKEGGKTSPGKDPKLGAASTLSGASMSSAALPIIL-SITVGWLFG----------------------
68380	GC_00001101		PST_Yr1716b	8896	53	133	5	0	0.956171945824846	0.864173204753735	0.907847805078548									8896	Chr_11	MSFKNLSILLFVAVGCIHNAQAYPAYPAAPDATPSTTGAILADTATSTTPPKTPSSSGADAPGTGAAATGSILADKPPT--ADLKIAPVATKAPGTNGKSKAAAAGLTQADLVEACAPLLKDGKLVAGAEAPKKQPTPAIPPPVTGGGKKE-----------GGKEGGKEGGKTPPGKDPKLGAASTLTGASMSSAALPIIL-SITVGWLFG----------------------
68381	GC_00001101		PST_Yr1716b	8895	53	133	5	0	0.956171945824846	0.864173204753735	0.907847805078548									8895	Chr_11	MSFKNLSILLFVAVGCIHNAQAYPAYPAAPDSTPPTTGAILADTATSTTPPKTPSATGADASGKGAAGTGSILADKPGP--ADLKAAPAATKAPGTDGKSKAAAAGLTQADLVEACAPLLKDGKLVAGADAPKKQPTPAIPPPVTSGEKQPAPAIPPPVTGGGGKEGGKEGGKTSPGKDPKLGAASTLSGASMSSAALPIIL-SITVGWLFG----------------------
68382	GC_00001101		PST_Yr2011a	9666	53	133	5	0	0.956171945824846	0.864173204753735	0.907847805078548									9666	Chr_11	MSFKNFSILLFVAVGCIHNAQ---AYPAAPDATPSTTGAILADTATSTTAPKTPSSTGADAPGTGAAATGSILADKPPT--ADLKIAPVATKAPGTDGKSKAAAAGLTQADLVEACAPLLKDGKLVAGAEAPKKQPTPAIPPPVTGGGKKE-----------GGKEGGKEGGKTPPGKDPKLGAASTLTGASMSSAALPIIL-SITVGWLFG----------------------
68383	GC_00001101		PST_Yr2011a	9665	53	133	5	0	0.956171945824846	0.864173204753735	0.907847805078548									9665	Chr_11	MSFKNLSILLFVAVGCIHNAQ---AYPAAPDATPSTTGAILADTATSTTAPKTPSSTGAEAPGTGAAATGSILADKPPT--ADLKIAPVATKAPGTDGKSKAAAAGLTQADLVEACAPLLKDGKLVAGAEAPKKQPTPAIPPPVTGGGKKE-----------GGKEGGKEGGKTPPGKDPKLGAASTLTGASMSSAALPIIL-SITVGWLFG----------------------
68384	GC_00001101		PST_Yr2011a	9664	53	133	5	0	0.956171945824846	0.864173204753735	0.907847805078548									9664	Chr_11	MSFRNLSILLFVAVGCIHNAQAYPAYPAAPDSTPPTTGAILADTATSTTPPKTPSATGADASGKGAAGTGSILADKPNP--ADLKAAPAATKAPGTDGKSKAAAAGLTQADLVEACAPLLKDGKLVAGADAPKKQPTPAIPPPVTSGEKQPAPAIPPPVTGGGGKEGGKEGGKTSPGKDPKLGAASTLSGASMSSAALPIIL-SITVGWLFG----------------------
68385	GC_00001101		PST_Yr2011b	9700	53	133	5	0	0.956171945824846	0.864173204753735	0.907847805078548									9700	Chr_11	MSFKNLSILLFVAVGCIHNAQAYPAYPAAPDATPSTTGAILADTATSTTPPKTPSSSGADAPGTGAAATGSILADKPPT--ADLKIAPVATKAPGTNGKSKAAAAGLTQADLVEACAPLLKDGKLVAGAEAPKKQPTPAIPPPVTGGGKKE-----------GGKEGGKEGGKTPPGKDPKLGAASTLTGASMSSAALPIIL-SITVGWLFG----------------------
68386	GC_00001101		PST_Yr2011b	9701	53	133	5	0	0.956171945824846	0.864173204753735	0.907847805078548									9701	Chr_11	MSFKNLSILLFVAVGCIHNAQAYPAYPAAPDSTPPTTGAILADTATSTTPPKTPSATGADASGKGAAGTGSILADKPGP--ADLKAAPAATKAPGTDGKSKAAAAGLTQADLVEACAPLLKDGKLVAGADAPKKQPTPAIPPPVTSGEKQPAPAIPPPVTGGGGKEGGKEGGKTSPGKDPKLGAASTLSGASMSSAALPIIL-SITVGWLFG----------------------
68387	GC_00001101		PST_Yr2015a	13983	53	133	5	0	0.956171945824846	0.864173204753735	0.907847805078548									13983	Chr_11	MSFKNFSILLFVAVGCIHNAQ---AYPAAPDATPSTTGAILADTATSTTAPKTPSSTGADAPGTGAAATGSILADKPPT--ADLKIAPVATKAPGTDGKSKAAAAGLTQADLVEACAPLLKDGKLVAGAEAPKKQPTPAIPPPVTGGGKKE-----------GGKEGGKEGGKTPPGKDPKLGAASTLTGASMSSAALPIIL-SITVGWLFG----------------------
68388	GC_00001101		PST_Yr2015a	13982	53	133	5	0	0.956171945824846	0.864173204753735	0.907847805078548									13982	Chr_11	MSFKNLSILLFVAVGCIHNAQ---AYPAAPDATPSTTGAILADTATSTTAPKTPSSTGAEAPGTGAAATGSILADKPPT--ADLKIAPVATKAPGTDGKSKAAAAGLTQADLVEACAPLLKDGKLVAGAEAPKKQPTPAIPPPVTGGGKKE-----------GGKEGGKEGGKTPPGKDPKLGAASTLTGASMSSAALPIIL-SITVGWLFG----------------------
68389	GC_00001101		PST_Yr2015a	13981	53	133	5	0	0.956171945824846	0.864173204753735	0.907847805078548									13981	Chr_11	MSFRNLSILLFVAVGCIHNAQAYPAYPAAPDSTPPTTGAILADTATSTTPPKTPSATGADASGKGAAGTGSILADKPNP--ADLKAAPAATKAPGTDGKSKAAAAGLTQADLVEACAPLLKDGKLVAGADAPKKQPTPAIPPPVTSGEKQPAPAIPPPVTGGGGKEGGKEGGKTSPGKDPKLGAASTLSGASMSSAALPIIL-SITVGWLFG----------------------
68390	GC_00001101		PST_Yr2015b	9408	53	133	5	0	0.956171945824846	0.864173204753735	0.907847805078548									9408	Chr_11	MSFKNLSILLFVAVGCIHNAQAYPAYPAAPDATPSTTGAILADTATSTTPPKTPSSSGADAPGTGAAATGSILADKPPT--ADLKIAPVATKAPGTNGKSKAAAAGLTQADLVEACAPLLKDGKLVAGAEAPKKQPTPAIPPPVTGGGKKE-----------GGKEGGKEGGKTPPGKDPKLGAASTLTGASMSSAALPIIL-SITVGWLFG----------------------
68391	GC_00001101		PST_Yr2015b	9407	53	133	5	0	0.956171945824846	0.864173204753735	0.907847805078548									9407	Chr_11	MSFKNLSILLFVAVGCIHNAQAYPAYPAAPDSTPPTTGAILADTATSTTPPKTPSATGADASGKGAAGTGSILADKPGP--ADLKAAPAATKAPGTDGKSKAAAAGLTQADLVEACAPLLKDGKLVAGADAPKKQPTPAIPPPVTSGEKQPAPAIPPPVTGGGGKEGGKEGGKTSPGKDPKLGAASTLSGASMSSAALPIIL-SITVGWLFG----------------------
68392	GC_00001101		PST_Yr201644_1	6085	53	133	5	0	0.956171945824846	0.864173204753735	0.907847805078548									6085	Chr_11	MSFKNFSILLFVAVGCIHNAQ---AYPAAPDATPSTTGAILADTATSTTAPKTPSSTGADAPGTGAAATGSILADKPPT--ADLKIAPVATKAPGTDGKSKAAAAGLTQADLVEACAPLLKDGKLVAGAEAPKKQPTPAIPPPVTGGGKKE-----------GGKEGGKEGGKTPPGKDPKLGAASTLTGASMSSAALPIIL-SITVGWLFG----------------------
68393	GC_00001101		PST_Yr201644_1	6086	53	133	5	0	0.956171945824846	0.864173204753735	0.907847805078548									6086	Chr_11	MSFKNLSILLFVAVGCIHNAQ---AYPAAPDATPSTTGAILADTATSTTAPKTPSSTGAEAPGTGAAATGSILADKPPT--ADLKIAPVATKAPGTDGKSKAAAAGLTQADLVEACAPLLKDGKLVAGAEAPKKQPTPAIPPPVTGGGKKE-----------GGKEGGKEGGKTPPGKDPKLGAASTLTGASMSSAALPIIL-SITVGWLFG----------------------
68394	GC_00001101		PST_Yr201644_1	6087	53	133	5	0	0.956171945824846	0.864173204753735	0.907847805078548									6087	Chr_11	MSFRNLSILLFVAVGCIHNAQAYPAYPAAPDSTPPTTGAILADTATSTTPPKTPSATGADASGKGAAGTGSILADKPNP--ADLKAAPAATKAPGTDGKSKAAAAGLTQADLVEACAPLLKDGKLVAGADAPKKQPTPAIPPPVTSGEKQPAPAIPPPVTGGGGKEGGKEGGKTSPGKDPKLGAASTLSGASMSSAALPIIL-SITVGWLFG----------------------
68395	GC_00001101		PST_Yr201644_2	8811	53	133	5	0	0.956171945824846	0.864173204753735	0.907847805078548									8811	Chr_11	MSFKNLSILLFVAVGCIHNAQAYPAYPAAPDATPSTTGAILADTATSTTPPKTPSSSGADAPGTGAAATGSILADKPPT--ADLKIAPVATKAPGTNGKSKAAAAGLTQADLVEACAPLLKDGKLVAGAEAPKKQPTPAIPPPVTGGGKKE-----------GGKEGGKEGGKTPPGKDPKLGAASTLTGASMSSAALPIIL-SITVGWLFG----------------------
68396	GC_00001101		PST_Yr201644_2	8810	53	133	5	0	0.956171945824846	0.864173204753735	0.907847805078548									8810	Chr_11	MSFKNLSILLFVAVGCIHNAQAYPAYPAAPDSTPPTTGAILADTATSTTPPKTPSATGADASGKGAAGTGSILADKPGP--ADLKAAPAATKAPGTDGKSKAAAAGLTQADLVEACAPLLKDGKLVAGADAPKKQPTPAIPPPVTSGEKQPAPAIPPPVTGGGGKEGGKEGGKTSPGKDPKLGAASTLSGASMSSAALPIIL-SITVGWLFG----------------------
68397	GC_00001102		PSH_233a	7960	53	133	5	0	0.811379054683944	0.724923143825481	0.765718431863616									7960	Chr_7	---------------------------------------------------------------------------------------------MMSNYYEGGTGSVESLQTSSSTTGKELVEKEQDPAVLAIDASPVILGKHPRAEEVGEIDQITQDSRALIRVSNGRHKKPTTRNPTKNSRRKRPVKAQDPVSSQDFTNNHSVKDQEAAADLIEDKTDNWIYSLERRARKKFKSQDPQDKINTKKFRARVDQKFTEILKHMTTYSTETMKDRIVGSSITFVKGRKIKTTLDTYEVLIRLFNGDSVVPLRQTIEPRIRQILRGLNLYHNWLSLKNLDLHLTGKTNAYEDLLEWFWGILFEGTPGRLPLIGWVAMRYPPKNPEEFFNSEAQKYLVGLLASDHKVTLERCFEASIKLMGYWYEDTFEATKNRPSPTGQYRLTPYSKEIYRKMVAGILKVKWRRKPTQE
68398	GC_00001102		PSH_233a	7896	53	133	5	0	0.811379054683944	0.724923143825481	0.765718431863616									7896	Chr_7	MRWPQLIRLGIVLEYLGCSLATPPWIPEPEAEPSAIHAIYHPNYIDPDQIFEDLELSSEETRPLKHRRIAQEFDDHLLSFDHHAQDFHEWMDRMMSNYYEGSTGSTETIQTSGSTVSKEIVEKVHHPASQAKEFNPVILGKHPRVNEVEEINQIAQESEKSRRLFNRRAGKSATRNANNDAKK-----------------NLSAKVQEAVADLTEDNTGNWIHSLERRAWRRLKSQDPQDKKNNHEFKERLNQKMAEILNHMSTFKTELYKYRIEGSSITFVKGRKLMQTLDTHEILIRLSNENSVIPFRKQIEPRILQILRGFNLYHNWLSRKGLDLELIGKRNAYEDLLEWFWKILFEGTQGRLPLLGWVAIQYPLQNPEVFFNSDAQKYIVELLSGDLKVTLERCFESSIKLMGYWYQDTSEAMKNRPLVPGQYSGTTYSEDVYFKMVAWILEGKPKPENTQE
68399	GC_00001102		PSH_233a	7961	53	133	5	0	0.811379054683944	0.724923143825481	0.765718431863616									7961	Chr_7	-----------------------------------------------------------------------------------------------------------MIQRRTRLICLGI----------ALEYLSYSLATSPWVSEAES--------------------------------------------------------------------------------------------------------------------------------------------------------------------PAIHAI------YHP---------DHIDPDQLFEDL--------------ELP----------------------------------------------------YEETRPVKQRR--IAQEFDNNSLSLDQHGEFLMSI------------
68400	GC_00001102		PSH_233b	5785	53	133	5	0	0.811379054683944	0.724923143825481	0.765718431863616									5785	Chr_7	---------------------------------------------------------------------------------------------MMSNYYEGGTGSVESLQTSSSTTGKELVEKEQDPAVLAIDASPVILGKHPRAEEVGEIDQITQDSRALIRVSNGRHKKPTTRNPTKNSRRKRPVKAQDPVSSQDFTNNHSVKDQEAAADLIEDKTDNWIYSLERRARKKFKSQDPQDKINTKKFRARVDQKFTEILKHMTTYSTETMKDRIVGSSITFVKGRKIKTTLDTYEVLIRLFNGDSVVPLRQTIEPRIRQILRGLNLYHNWLSLKNLDLHLTGKTNAYEDLLEWFWGILFEGTPGRLPLIGWVAMRYPPKNPEEFFNSEAQKYLVGLLASDHKVTLERCFEASIKLMGYWYEDTFEATKNRPSPTGQYRLTPYSKEIYRKMVAGILKVKWRRKPTQE
68401	GC_00001102		PSH_233b	5724	53	133	5	0	0.811379054683944	0.724923143825481	0.765718431863616									5724	Chr_7	MRWPQLIRLGIVLEYLGCSLATPPWIPEPEAEPSAIHAIYHPNYIDPDQIFEDLELSSEETRPLKHRRIAQEFDDHLLSFDHHAQDFHEWMDRMMSNYYEGSTGSTETIQTSGSTVSKEIVEKVHHPASQAKEFNPVILGKHPRVNEVEEINQIAQESEKSRRLFNRRAGKSATRNANNDAKK-----------------NLSAKVQEAVADLTEDNTGNWIHSLERRAWRRLKSQDPQDKKNNHEFKERLNQKMAEILNHMSTFKTELYKYRIEGSSITFVKGRKLMQTLDTHEILIRLSNENSVIPFRKQIEPRILQILRGFNLYHNWLSRKGLDLELIGKRNAYEDLLEWFWKILFEGTQGRLPLLGWVAIQYPLQNPEVFFNSDAQKYIVELLSGDLKVTLERCFESSIKLMGYWYQDTSEAMKNRPLVPGQYSGTTYSEDVYFKMVAWILEGKPKPENTQE
68402	GC_00001102		PSH_76a	8696	53	133	5	0	0.811379054683944	0.724923143825481	0.765718431863616									8696	Chr_7	---------------------------------------------------------------------------------------------MMSNYYEGGTGSVESLQTSSSTTGKELVEKEQDPAVLAIDASPVILGKHPRAEEVGEIDQITQDSRALIRVSNGRHKKPTTRNPTKNSRRKRPVKAQDPVSSQDFTNNHSVKDQEAAADLIEDKTDNWIYSLERRARKKFKSQDPQDKINTKKFRARVDQKFTEILKHMTTYSTETMKDRIVGSSITFVKGRKIKTTLDTYEVLIRLFNGDSVVPLRQTIEPRIRQILRGLNLYHNWLSLKNLDLHLTGKTNAYEDLLEWFWGILFEGTPGRLPLIGWVAMRYPPKNPEEFFNSEAQKYLVGLLASDHKVTLERCFEASIKLMGYWYEDTFEATKNRPSPTGQYRLTPYSKEIYRKMVAGILKVKWRRKPTQE
68403	GC_00001102		PSH_76a	8755	53	133	5	0	0.811379054683944	0.724923143825481	0.765718431863616									8755	Chr_7	MRWPQLIRLGIVLEYLGCSLATPPWIPEPEAEPSAIHAIYHPNYIDPDQIFEDLELSSEETRPLKHRRIAQEFDDHLLSFDHHAQDFHEWMDRMMSNYYEGSTGSTETIQTSGSTVSKEIVEKVHHPASQAKEFNPVILGKHPRVNEVEEINQIAQESEKSRRLFNRRAGKSATRNANNDAKK-----------------NLSAKVQEAVADLTEDNTGNWIHSLERRAWRRLKSQDPQDKKNNHEFKERLNQKMAEILNHMSTFKTELYKYRIEGSSITFVKGRKLMQTLDTHEILIRLSNENSVIPFRKQIEPRILQILRGFNLYHNWLSRKGLDLELIGKRNAYEDLLEWFWKILFEGTQGRLPLLGWVAIQYPLQNPEVFFNSDAQKYIVELLSGDLKVTLERCFESSIKLMGYWYQDTSEAMKNRPLVPGQYSGTTYSEDVYFKMVAWILEGKPKPENTQE
68404	GC_00001102		PSH_76b	8655	53	133	5	0	0.811379054683944	0.724923143825481	0.765718431863616									8655	Chr_7	---------------------------------------------------------------------------------------------MMSNYYEGGTGSVESLQTSSSTTGKELVEKEQDPAVLAIDASPVILGKHPRAEEVGEIDQITQDSRALIRVSNGRHKKPTTRNPTKNSRRKRPVKAQDPVSSQDFTNNHSVKDQEAAADLIEDKTDNWIYSLERRARKKFKSQDPQDKINTKKFRARVDQKFTEILKHMTTYSTETMKDRIVGSSITFVKGRKIKTTLDTYEVLIRLFNGDSVVPLRQTIEPRIRQILRGLNLYHNWLSLRNLDLHLTGKTNAYEDLLEWFWGILFEGTPERLPLIGWVAMRYPPKNPEEFFNSEAQKYLVGLLASDHKVTLERCFEASIKLMGYWYEDTFEDTKNRPSPSGQYRLTPYSKEIYRKMVAGILKVKWRRKPTQE
68405	GC_00001102		PSH_76b	8720	53	133	5	0	0.811379054683944	0.724923143825481	0.765718431863616									8720	Chr_7	------------------------------------------------------------------------------------------MDRMMSNYYEGSTGSTETIQTSGSTVSKEIVEKVHHPASQAKEFNPVILGKHPRVNEVEEINQIAQESEKSRRLFNRRAGKSATRNANNDAKK-----------------NLSAKVQEAVADLTEDNTGNWIHSLERRAWRRLKSQDPQDKKNNHEFKERLNQKMAEILNHMSTFKTELYKYRIEGSSITFVKGRKLMTTFDTHEILIRLSNENSVIPFRKQIEPRILQILRGFNLYHNWLSRKGLDLELIGKQNAYEDLLEWFWKILFEGTQGRLPLLGWVAIQYPLRNPEVFFNSDAQKYIVELLSGDLKVTLERCFESSIKLMGYWYQDTSEAMKNRLLVPGQYSGTTYSEDVYFKMVAWILEGKPKPENTQE
68406	GC_00001102		PSH_NDPSH_1	9023	53	133	5	0	0.811379054683944	0.724923143825481	0.765718431863616									9023	Chr_7	---------------------------------------------------------------------------------------------MMSNYYEGGTGSVESLQTSSSTTGKELVEKEQDPAVLAIDASPVILGKHPRAEEVGEIDQITQDSRALIRVSNGRHKKPTTRNPTKNSRRKRPVKAQDPVSSQDFTNNHSVKDQEAAADLIEDKTDNWIYSLERRARKKFKSQDPQDKINTKKFRARVDQKFTEILKHMTTYSTETMKDRIVGSSITFVKGRKIKTTLDTYEVLIRLFNGDSVVPLRQTIEPRIRQILRGLNLYHNWLSLKNLDLHLTGKTNAYEDLLEWFWGILFEGTPGRLPLIGWVAMRYPPKNPEEFFNSEAQKYLVGLLASDHKVTLERCFEASIKLMGYWYEDTFEATKNRPSPTGQYRLTPYSKEIYRKMVAGILKVKWRRKPTQE
68407	GC_00001102		PSH_NDPSH_1	8963	53	133	5	0	0.811379054683944	0.724923143825481	0.765718431863616									8963	Chr_7	MRWPQLIRLGIVLEYLGCSLATPPWIPEPEAEPSAIHAIYHPNYIDPDQIFEDLELSSEETRPLKHRRIAQEFDDHLLSFDHHAQDFHEWMDRMMSNYYEGSTGSTETIQTSGSTVSKEIVEKVHHPASQAKEFNPVILGKHPRVNEVEEINQIAQESEKSRRLFNRRAGKSATRNANNDAKK-----------------NLSAKVQEAVADLTEDNTGNWIHSLERRAWRRLKSQDPQDKKNNHEFKERLNQKMAEILNHMSTFKTELYKYRIEGSSITFVKGRKLMQTLDTHEILIRLSNENSVIPFRKQIEPRILQILRGFNLYHNWLSRKGLDLELIGKRNAYEDLLEWFWKILFEGTQGRLPLLGWVAIQYPLQNPEVFFNSDAQKYIVELLSGDLKVTLERCFESSIKLMGYWYQDTSEAMKNRPLVPGQYSGTTYSEDVYFKMVAWILEGKPKPENTQE
68408	GC_00001102		PSH_NDPSH_1	9024	53	133	5	0	0.811379054683944	0.724923143825481	0.765718431863616									9024	Chr_7	-----------------------------------------------------------------------------------------------------------MIQRRTRLICLGI----------ALEYLSYSLATSPWVSEAES--------------------------------------------------------------------------------------------------------------------------------------------------------------------PAIHAI------YHP---------DHIDPDQLFEDL--------------ELP----------------------------------------------------YEETRPVKQRR--IAQEFDNNSLSLDQHGEFLMSI------------
68409	GC_00001102		PSH_NDPSH_2	8946	53	133	5	0	0.811379054683944	0.724923143825481	0.765718431863616									8946	Chr_7	---------------------------------------------------------------------------------------------MMSNYYEGGTGSVESLQTSSSTTGKELVEKEQDPAVLAIDASPVILGKHPRAEEVGEIDQITQDSRALIRVSNGRHKKPTTRNPTKNSRRKRPVKAQDPVSSQDFTNNHSVKDQEAAADLIEDKTDNWIYSLERRARKKFKSQDPQDKINTKKFRARVDQKFTEILKHMTTYSTETMKDRIVGSSITFVKGRKIKTTLDTYEVLIRLFNGDSVVPLRQTIEPRIRQILRGLNLYHNWLSLRNLDLHLTGKTNAYEDLLEWFWGILFEGTPERLPLIGWVAMRYPPKNPEEFFNSEAQKYLVGLLASDHKVTLERCFEASIKLMGYWYEDTFEDTKNRPSPSGQYRLTPYSKEIYRKMVAGILKVKWRRKPTQE
68410	GC_00001102		PSH_NDPSH_2	9012	53	133	5	0	0.811379054683944	0.724923143825481	0.765718431863616									9012	Chr_7	------------------------------------------------------------------------------------------MDRMMSNYYEGSTGSTETIQTSGSTVSKEIVEKVHHPASQAKEFNPVILGKHPRVNEVEEINQIAQESEKSRRLFNRRAGKSATRNANNDAKK-----------------NLSAKVQEAVADLTEDNTGNWIHSLERRAWRRLKSQDPQDKKNNHEFKERLNQKMAEILNHMSTFKTELYKYRIEGSSITFVKGRKLMTTFDTHEILIRLSNENSVIPFRKQIEPRILQILRGFNLYHNWLSRKGLDLELIGKQNAYEDLLEWFWKILFEGTQGRLPLLGWVAIQYPLRNPEVFFNSDAQKYIVELLSGDLKVTLERCFESSIKLMGYWYQDTSEAMKNRLLVPGQYSGTTYSEDVYFKMVAWILEGKPKPENTQE
68411	GC_00001102		PSH_NDPSH_2	8945	53	133	5	0	0.811379054683944	0.724923143825481	0.765718431863616									8945	Chr_7	-----------------------------------------------------------------------------------------------------------MIQRRTRLICLGI----------ALEYLSYSLATSPWVSEAES--------------------------------------------------------------------------------------------------------------------------------------------------------------------PAIHAI------YHP---------DHIDPDQLFEDL--------------ELP----------------------------------------------------YEETRPVKQRR--IAQEFDNNSLSLDQHGEFLMSI------------
68412	GC_00001102		PST_130_1	3467	53	133	5	0	0.811379054683944	0.724923143825481	0.765718431863616									3467	Chr_7	---------------------------------------------------------------------------------------------MMSNYYEGGTGSVESLQTSSSTTGKELVEKEQDPAVLAIDASPVILGKHPRAEEVGEIDQITQDSRALIRVSNGRHKKPTTRNPTKNSRRKRPVKAQDPVSSQDFTNNHSVKDQEAAADLIEDKTDNWIYSLERRARKKFKSQDPQDKINTKKFRARVDQKFTEILKHMTTYSTETMKDRIVGSSITFVKGRKIKTTLDTYEVLIRLFNGDSVVPLRQTIEPRIRQILRGLNLYHNWLSLRNLDLHLTGKTNAYEDLLEWFWGILFEGTPERLPLIGWVAMRYPPKNPEEFFNSEAQKYLVGLLASDHKVTLERCFEASIKLMGYWYEDTFEATKNRPSPSGQYRLTPYSKEIYRKMVAGILKVKWRRKPTQE
68413	GC_00001102		PST_130_1	21252	53	133	5	0	0.811379054683944	0.724923143825481	0.765718431863616									21252	ChrUn	--------------------------------------------------------------------------------------------------------------------------------------------------------------------------------------------------------------------------------------------------------------MAEILNHMSTFKTELYKYRIEGSSITFVKGRKLMQTLDTHEILIRLSNENSVIPFRKQIEPRILQILRGFNLYHNWLSRKGLDLELIGKRNAYEDLLEWFWKILFEGTQGRLPLLGWVAIQYPLQNPEVFFNSDAQKYIVELLSGDLKVTLERCFESSIKLMGYWYQDTSEAMKNRPLVPGQYSGTTYSEDVYFKMVAWILEGKPKPENTQE
68414	GC_00001102		PST_130_1	3540	53	133	5	0	0.811379054683944	0.724923143825481	0.765718431863616									3540	Chr_7	--------------------------------------------------------------------------------------------------------------------------------------------------------------------------------------------------------------------------------------------------------------MAEILNHMSTFKTELYKYRIEGSSITFVKGRKLMTTFDTHEILIRLSNENSVIPFRKQIEPRILQILRGFNLYHNWLSRKGLDLELIGKQNAYEDLLEWFWKILFEGTQGRLPLLGWVAIQYPLRNPEVFFNSDAQKYIVELLSGDLKVTLERCFESSIKLMGYWYQDTSEAMKNRLLVPGQYSGTTYSEDVYFKMVAWILEGKPKPENTQE
68415	GC_00001102		PST_130_1	3541	53	133	5	0	0.811379054683944	0.724923143825481	0.765718431863616									3541	Chr_7	---------------------------------------------------------------------------------------------MMSNYYEGSTGSTETIQTSGSTVSKEIVEKVHHPASQAKEFNPVILGKHPRVNEVEEINQIAQESEKSRRLFNRRAGKSATRNANNDAKR-----------------------------------------------------------------------------------------------------------------------------------------------------------------------------------------------------------------------------------------------TFQPKSKRQLLT--------------------------------
68416	GC_00001102		PST_130_1	21253	53	133	5	0	0.811379054683944	0.724923143825481	0.765718431863616									21253	ChrUn	MRWPQLIRLGIVLEYLGCSLATPPWIPEPEAEPSAIHAIYHPNYIDPDQIFEDLELSSEETRPLKHRRIAQEFDDHLLSFDHHAQDFQEWMDRMMSNYYEGSTGSTETIQTSGSTVSKEIVEKVHHPASQAKEFNPVILGKHPRVNEVEEINQIAQESEKSRRLF-------------------------------------------------------------------------------------------------------------------------------------------------------------------------------------------------------------------------------------------------------------------------------------------------------------
68417	GC_00001102		PST_130_2	393	53	133	5	0	0.811379054683944	0.724923143825481	0.765718431863616									393	Chr_7	---------------------------------------------------------------------------------------------MMSNYYEGGTGSVESLQTSSSTTGKELVEKEQDPAVLAIDASPVILGKHPRAEEVGEIDQITQDSRALIRVSNGRHKKPTTRNPTKNSRRKRPVKAQDPVSSQDFTNNHSVKDQEAAADLIEDKTDNWIYSLERRARKKFKSQDPQDKINTKKFRARVDQKFTEILKHMTTYSTETMKDRIVGSSITFVKGRKIKTTLDTYEVLIRLFNGDSF---------------------------KNLDLHLTGKTNAYEDLLEWFWGILFEGTPGRLPLIGWVAMRYPPKNPEEFFNSEAQKYLVGLLASDHKVTLERCFEASIKLMGYWYEDTFEATKNRPSPTGQYRLTPYSKEIYRKMVAGILKVKWRRKPTQE
68418	GC_00001102		PST_130_2	392	53	133	5	0	0.811379054683944	0.724923143825481	0.765718431863616									392	Chr_7	-----------------------------------------------------------------------------------------------------------MIQRRTRLICLGI----------ALEYLSYSLATSPWVSEAES--------------------------------------------------------------------------------------------------------------------------------------------------------------------PAIHAI------YHP---------DHIDPDQLFEDL--------------ELP----------------------------------------------------YEETRPVKQRR--IAQEFDNNSLSLDQHGEFLMSI------------
68419	GC_00001102		PST_134E36_1	8058	53	133	5	0	0.811379054683944	0.724923143825481	0.765718431863616									8058	Chr_7	---------------------------------------------------------------------------------------------MMSNYYEGGTGSVESLQTSSSTTGKELVEKEQDPAVLAIDASPVILGKHPRAEEVGEIDQITQDSRALIRVSNGRHKKPTTRNPTKNSRRKRPVKAQDPVSSQDFTNNHSVKDQEAAADLIEDKTDNWIYSLERRARKKFKSQDPQDKINTKKFRARVDQKFTEILKHMTTYSTETMKDRIVGSSITFVKGRKIKTTLDTYEVLIRLFNGDSVVPLRQTIEPRIRQILRGLNLYHNWLSLKNLDLHLTGKTNAYEDLLEWFWGILFEGTPGRLPLIGWVAMRYPPKNPEEFFNSEAQKYLVGLLASDHKVTLERCFEASIKLMGYWYEDTFEATKNRPSPTGQYRLTPYSKEIYRKMVAGILKVKWRRKPTQE
68420	GC_00001102		PST_134E36_1	8134	53	133	5	0	0.811379054683944	0.724923143825481	0.765718431863616									8134	Chr_7	MRWPQLIRLGIVLEYLGCSLATPPWIPEPEAEPSAIHAIYHPNYIDPDQIFEDLELSSEETRPLKHRRIAQEFDDHLLSFDHHAQDFQEWMDRMMSNYYEGSTGSTETIQTSGSTVSKEIVEKVHHPASQAKEFNPVILGKHPRVNEVEEINQIAQESEKSRRLFNRRAGKSATRNANNDAKK-----------------NLSAKVQEAVADLTEDNTGNWIHSLERRAWRRLKSQDPQDKKNNHEFKERLNQKMAEILNHMSTFKTELYKYRIEGSSITFVKGRKLMQTLDTHEILIRLSNENSVIPFRKQIEPRILQILRGFNLYHNWLSRKGLDLELIGKRNAYEDLLEWFWKILFEGTQGRLPLLGWVAIQYPLQNPEVFFNSDAQKYIVELLSGDLKVTLERCFESSIKLMGYWYQDTSEAMKNRPLVPGQYSGTTYSEDVYFKMVAWILEGKPKPENTQE
68421	GC_00001102		PST_134E36_2	8618	53	133	5	0	0.811379054683944	0.724923143825481	0.765718431863616									8618	Chr_7	---------------------------------------------------------------------------------------------MMSNYYEGGTGSVESLQTSSSTTGKELVEKEQDPAVLAIDASPVILGKHPRAEEVGEIDQITQDSRALIRVSNGRHKKPTTRNPTKNSRRKRPVKAQDPVSSQDFTNNHSVKDQEAAADLIEDKTDNWIYSLERRARKKFKSQDPQDKINTKKFRARVDQKFTEILKHMTTYSTETMKDRIVGSSITFVKGRKIKTTLDTYEVLIRLFNGDSVVPLRQTIEPRIRQILRGLNLYHNWLSLRNLDLHLTGKTNAYEDLLEWFWGILFEGTPERLPLIGWVAMRYPPKNPEEFFNSEAQKYLVGLLASDHKVTLERCFEASIKLMGYWYEDTFEATKNRPSPSGQYRLTPYSKEIYRKMVAGILKVKWRRKPTQE
68422	GC_00001102		PST_134E36_2	8682	53	133	5	0	0.811379054683944	0.724923143825481	0.765718431863616									8682	Chr_7	------------------------------------------------------------------------------------------MDRMMSNYYEGSTGSTETIQTSGSTVSKEIVEKVHHPASQAKEFNPVILGKHPRVNEVEEINQIAQESEKSRRLFNRRAGKSATRNANNDAKK-----------------NLSAKVQEAVADLTEDNTGNWIHSLERRAWRRLKSQDPQDKKNNHEFKERLNQKMAEILNHMSTFKTELYKYRIEGSSITFVKGRKLMTTFDTHEILIRLSNENSVIPFRKQIEPRILQILRGFNLYHNWLSRKGLDLELIGKQNAYEDLLEWFWKILFEGTQGRLPLLGWVAIQYPLRNPEVFFNSDAQKYIVELLSGDLKVTLERCFESSIKLMGYWYQDTSEAMKNRLLVPGQYSGTTYSEDVYFKMVAWILEGKPKPENTQE
68423	GC_00001102		PST_134E36_2	8617	53	133	5	0	0.811379054683944	0.724923143825481	0.765718431863616									8617	Chr_7	-----------------------------------------------------------------------------------------------------------MIQRRTRLICLGI----------ALEYLSYSLATSPWVSEAES--------------------------------------------------------------------------------------------------------------------------------------------------------------------PAIHAI------YHP---------DHIDPDQLFEDL--------------ELP----------------------------------------------------YEETRPVKQRR--IAQEFDNNSLSLDQHGEFLMSI------------
68424	GC_00001102		PST_AR0005a	2591	53	133	5	0	0.811379054683944	0.724923143825481	0.765718431863616									2591	Chr_7	---------------------------------------------------------------------------------------------MMSNYYEGGTGSVESLQTSSSTTGKELVEKEQDPAVLAIDASPVILGKHPRAEEVGEIDQITQDSRALIRVSNGRHKKPTTRNPTKNSRRKRPVKAQDPVSSQDFTNNHSVKDQEAAADLIEDKTDNWIYSLERRARKKFKSQDPQDKINTKKFRARVDQKFTEILKHMTTYSTETMKDRIVGSSITFVKGRKIKTTLDTYEVLIRLFNGDSVVPLRQTIEPRIRQILRGLNLYHNWLSLRNLDLHLTGKTNAYEDLLEWFWGILFEGTPERLPLIGWVAMRYPPKNPEEFFNSEAQKYLVGLLASDHKVTLERCFEASIKLMGYWYEDTFEATKNRPSPSGQYRLTPYSKEIYRKMVAGILKVKWRRKPTQE
68425	GC_00001102		PST_AR0005a	2530	53	133	5	0	0.811379054683944	0.724923143825481	0.765718431863616									2530	Chr_7	------------------------------------------------------------------------------------------MDRMMSNYYEGSTGSTETIQTSGSTVSKEIVEKVHHPASQAKEFNPVILGKHPRVNEVEEINQIAQESEKSRRLFNRRAGKSATRNANNDAKK-----------------NLSAKVQEAVADLTEDNTGNWIHSLERRAWRRLKSQDPQDKKNNHEFKERLNQKMAEILNHMSTFKTELYKYRIEGSSITFVKGRKLMTTFDTHEILIRLSNENSVIPFRKQIEPRILQILRGFNLYHNWLSRKGLDLELIGKQNAYEDLLEWFWKILFEGTQGRLPLLGWVAIQYPLRNPEVFFNSDAQKYIVELLSGDLKVTLERCFESSIKLMGYWYQDTSEAMKNRLLVPGQYSGTTYSEDVYFKMVAWILEGKPKPENTQE
68426	GC_00001102		PST_AR0005b	7531	53	133	5	0	0.811379054683944	0.724923143825481	0.765718431863616									7531	Chr_7	---------------------------------------------------------------------------------------------MMSNYYEGGTGSVESLQTSSSTTGKELVEKEQDPAVLAIDASPVILGKHPRAEEVGEIDQITQDSRALIRVSNGRHKKPTTRNPTKNSRRKRPVKAQDPVSSQDFTNNHSVKDQEAAADLIEDKTDNWIYSLERRARKKFKSQDPQDKINTKKFRARVDQKFTEILKHMTTYSTETMKDRIVGSSITFVKGRKIKTTLDTYEVLIRLFNGDSVVPLRQTIEPRIRQILRGLNLYHNWLSLKNLDLHLTGKTNAYEDLLEWFWGILFEGTPGRLPLIGWVAMRYPPKNPEEFFNSEAQKYLVGLLASDHKVTLERCFEASIKLMGYWYEDTFEATKNRPSPTGQYRLTPYSKEIYRKMVAGILKVKWRRKPTQE
68427	GC_00001102		PST_AR0005b	7604	53	133	5	0	0.811379054683944	0.724923143825481	0.765718431863616									7604	Chr_7	MRWPQLIRLGIVLEYLGCSLATPPWIPEPEAEPSAIHAIYHPNYIDPDQIFEDLELSSEETRPLKHRRIAQEFDDHLLSFDHHAQDFQEWMDRMMSNYYEGSTGSTETIQTSGSTVSKEIVEKVHHPASQAKEFNPVILGKHPRVNEVEEINQIAQESEKSRRLFNRRAGKSATRNANNDAKK-----------------NLSAKVQEAVADLTEDNTGNWIHSLERRAWRRLKSQDPQDKKNNHEFKERLNQKMAEILNHMSTFKTELYKYRIEGSSITFVKGRKLMQTLDTHEILIRLSNENSVIPFRKQIEPRILQILRGFNLYHNWLSRKGLDLELIGKRNAYEDLLEWFWKILFEGTQGRLPLLGWVAIQYPLQNPEVFFNSDAQKYIVELLSGDLKVTLERCFESSIKLMGYWYQDTSEAMKNRPLVPGQYSGTTYSEDVYFKMVAWILEGKPKPENTQE
68428	GC_00001102		PST_AR0005b	7530	53	133	5	0	0.811379054683944	0.724923143825481	0.765718431863616									7530	Chr_7	-----------------------------------------------------------------------------------------------------------MIQRRTRLICLGI----------ALEYLSYSLATSPWVSEAES--------------------------------------------------------------------------------------------------------------------------------------------------------------------PAIHAI------YHP---------DHIDPDQLFEDL--------------ELP----------------------------------------------------YEETRPVKQRR--IAQEFDNNSLSLDQHGEFLMSI------------
68429	GC_00001102		PST_AZ2_1	9072	53	133	5	0	0.811379054683944	0.724923143825481	0.765718431863616									9072	Chr_7	---------------------------------------------------------------------------------------------MMSNYYEGGTGSVESLQTSSSTTGKELVEKEQDPAVLAMDASPVILGKHPRAEEVGEIDQITQDSRALIRVSNGRHKKPTTRNPTKNSRRKRPVKAQDPVSSQDFTNNHSVKDQEAAADLIEDKTDNWIYSLERRARKKFKSQDPQDKINTKKFRARVDQKFTEILKHMTTYSTETMKDRIVGSSITFVKGRKIKTTLDTYEVLIRLFNGDSVVPLRQTIEPRIRQILRGLNLYHNWLSLRNLDLHLTGKTNAYEDLLEWFWGILFEGTPERLPLIGWVAMRYPPKNPEEFFNSEAQKYLVGLLASDHKVTLERCFEASIKLMGYWYEDTFEATKNRPSPSGQYRLTPYSKEIYRKMVAGILKVKWRRKPTQE
68430	GC_00001102		PST_AZ2_1	9141	53	133	5	0	0.811379054683944	0.724923143825481	0.765718431863616									9141	Chr_7	MRWPQLIRLGIVLEYLGCSLATPPWIPEPEAEPSAIHAIYHPNYIDPDQIFEDLELSSEETRPLKHRRIAQEFDDHLLSFDHHAQDFHEWMDRMMSNYYEGSTGSTETIQTSGSTVSKEIVEKVHHPASQAKEFNPVILGKHPRVNEVEEINQIAQESEKSRRLFNRRAGKSATRNANNDAKK-----------------NLSAKVQEAVADLTEDNTGNWIHSLERRAWRRLKSQDPQDKKNNHEFKERLNQKMAEILNHMSTFKTELYKYRIEGSSITFVKGRKLMTTFDTHEILIRLSNENSVIPFRKQIEPRILQILRGFNLYHNWLSRKGLDLELIGKQNAYEDLLEWFWKILFEGTQGRLPLLGWVAIQYPLRNPEVFFNSDAQKYIVELLSGDLKVTLERCFESSIKLMGYWYQDTSEAMKNRPLVPGQYSGTTYSEDVYFKMVAWILEGKPKPENTQE
68431	GC_00001102		PST_AZ2_2	8474	53	133	5	0	0.811379054683944	0.724923143825481	0.765718431863616									8474	Chr_7	---------------------------------------------------------------------------------------------MMSNYYEGGTGSVESLQTSSSTTGKELVEKEQDPAVLAIDASPVILGKHPRAEEVGEIDQITQDSRALIRVSNGRHKKPTTRNPTKNSRRKRPVKAQDPVSSQDFTNNHSVKDQEAAADLIEDKTDNWIYSLERRARKKFKSQDPQDKINTKKFRARVDQKFTEILKHMTTYSTETMKDRIVGSSITFVKGRKIKTTLDTYEVLIRLFNGDSVVPLRQTIEPRIRQILRGLNLYHNWLSLRNLDLHLTGKTNAYEDLLEWFWGILFEGTPERLPLIGWVAMRYPPKNPEEFFNSEAQKYLVGLLASDHKVTLERCFEASIKLMGYWYEDTFEATKNRPSPSGQYRLTPYSKEIYRKMVAGILKVKWRRKPTQE
68432	GC_00001102		PST_AZ2_2	8536	53	133	5	0	0.811379054683944	0.724923143825481	0.765718431863616									8536	Chr_7	------------------------------------------------------------------------------------------MDRMMSNYYEGSTGSTETIQTSGSTVSKEIVEKVHHPASQAKEFNPVILGKHPRVNEVEEINQIAQESEKSRRLFNRRAGKSATRNANNDAKK-----------------NLSAKVQEAVADLTEDNTGNWIHSLERRAWRRLKSQDPQDKKNNHEFKERLNQKMAEILNHMSTFKTELYKYRIEGSSITFVKGRKLMTTFDTHEILIRLSNENSVIPFRKQIEPRILQILRGFNLYHNWLSRKGLDLELIGKQNAYEDLLEWFWKILFEGTQGRLPLLGWVAIQYPLRNPEVFFNSDAQKYIVELLSGDLKVTLERCFESSIKLMGYWYQDTSEAMKNRLLVPGQYSGTTYSEDVYFKMVAWILEGKPKPENTQE
68433	GC_00001102		PST_AZ2_2	8473	53	133	5	0	0.811379054683944	0.724923143825481	0.765718431863616									8473	Chr_7	-----------------------------------------------------------------------------------------------------------MIQRRTRLICLGI----------ALEYLSYSLATSPWVSEAES--------------------------------------------------------------------------------------------------------------------------------------------------------------------PAIHAI------YHP---------DHIDPDQLFEDL--------------ELP----------------------------------------------------YEETRPVKQRR--IAQEFDNNSLSLDQHGEFLMSI------------
68434	GC_00001102		PST_DK0911_1	3250	53	133	5	0	0.811379054683944	0.724923143825481	0.765718431863616									3250	Chr_7	---------------------------------------------------------------------------------------------MMSNYYEGGTGSVESLQTSSSTTGKELVEKEQDPAVLAMDASPVILGKHPRAEEVGEIDQITQDSRALIRVSNGRHKKPTTRNPTKNSRRKRPVKAQDPVSSQDFTNNHSVKDQEAAADLIEDKTDNWIYSLERRARKKFKSQDPQDKINTKKFRARVDQKFTEILKHMTTYSTETMKDRIVGSSITFVKGRKIKTTLDTYEVLIRLFNGDSVVPLRQTIEPRIRQILRGLNLYHNWLSLRNLDLHLTGKTNAYEDLLEWFWGILFEGTPERLPLIGWVAMRYPPKNPEEFFNSEAQKYLVGLLASDHKVTLERCFEASIKLMGYWYEDTFEATKNRPSPSGQNNNT---------------------IPT--
68435	GC_00001102		PST_DK0911_1	3186	53	133	5	0	0.811379054683944	0.724923143825481	0.765718431863616									3186	Chr_7	MRWPQLIRLGIVLEYLGCSLATPPWIPEPEAEPSAIHAIYHPNYIDPDQIFEDLELSSEETRPLKHRRIAQEFDDHLLSFDHHAQDFHEWMDRMMSNYYEGSTGSTETIQTSGSTVSKEIVEKVHHPASQAKEFNPVILGKHPRVNEVEEINQIAQESEKSRRLFNRRAGKSATRNANNDAKK-----------------NLSAKVQEAVADLTEDNTGNWIHSLERRAWRRLKSQDPQDKKNNHEFKERLNQKMAEILNHMSTFKTELYKYRIEGSSITFVKGRKLMTTFDTHEILIRLSNENSVIPFRKQIEPRILQILRGFNLYHNWLSRKGLDLELIGKQNAYEDLLEWFWKILFEGTQGRLPLLGWVAIQYPLRNPEVFFNSDAQKYIVELLSGDLKVTLERCFESSIKLMGYWYQDTSEAMKNRPLVPGQYSGTTYSEDVYFKMVAWILEGKPKPENTQE
68436	GC_00001102		PST_DK0911_2	3258	53	133	5	0	0.811379054683944	0.724923143825481	0.765718431863616									3258	Chr_7	---------------------------------------------------------------------------------------------MMSNYYEGGTGSVESLQTSSSTTGKELVEKEQDPAVLAMDASPVILGKHPRAEEVGEIDQITQDSRALIRVSNGRHKKPTTRNPTKNSRRKRPVKAQDPVSSQDFTNNHSVKDQEAAADLIEDKTDNWIYSLERRARKKFKSQDPQDKINTKKFRARVDQKFTEILKHMTTYSTETMKDRIVGSSITFVKGRKIKTTLDTYEVLIRLFNGDSVVPLRQTIEPRIRQILRGLNLYHNWLSLRNLDLHLTGKTNAYEDLLEWFWGILFEGTPERLPLIGWVAMRYPPKNPEEFFNSEAQKYLVGLLASDHKVTLERCFEASIKLMGYWYEDTFEATKNRPSPSGQNNNT---------------------IPT--
68437	GC_00001102		PST_DK0911_2	3193	53	133	5	0	0.811379054683944	0.724923143825481	0.765718431863616									3193	Chr_7	MRWPQLIRLGIVLEYLGCSLATPPWIPEPEAEPSAIHAIYHPNYIDPDQIFEDLELSSEETRPLKHRRIAQEFDDHLLSFDHHAQDFHEWMDRMMSNYYEGSTGSTETIQTSGSTVSKEIVEKVHHPASQAKEFNPVILGKHPRVNEVEEINQIAQESEKSRRLFNRRAGKSATRNANNDAKK-----------------NLSAKVQEAVADLTEDNTGNWIHSLERRAWRRLKSQDPQDKKNNHEFKERLNQKMAEILNHMSTFKTELYKYRIEGSSITFVKGRKLMTTFDTHEILIRLSNENSVIPFRKQIEPRILQILRGFNLYHNWLSRKGLDLELIGKQNAYEDLLEWFWKILFEGTQGRLPLLGWVAIQYPLRNPEVFFNSDAQKYIVELLSGDLKVTLERCFESSIKLMGYWYQDTSEAMKNRPLVPGQYSGTTYSEDVYFKMVAWILEGKPKPENTQE
68438	GC_00001102		PST_SWS484_1	6884	53	133	5	0	0.811379054683944	0.724923143825481	0.765718431863616									6884	Chr_7	---------------------------------------------------------------------------------------------MMSNYYEGGTGSVESLQTSSSTTGKELVEKEQDPAVLAIDASPVILGKHPRAEEVGEIDQITQDSRALIRVSNGRHKKPTTRNPTKNSRRKRPVKAQDPVSSQDFTNNHSVKDQEAAADLIEDKTDNWIYSLERRARKKFKSQDPQDKINTKKFRARVDQKFTEILKHMTTYSTETMKDRIVGSSITFVKGRKIKTTLDTYEVLIRLFNGDSVVPLRQTIEPRIRQILRGLNLYHNWLSLRNLDLHLTGKTNAYEDLLEWFWGILFEGTPERLPLIGWVAMRYPPKNPEEFFNSEAQKYLVGLLASDHKVTLERCFEASIKLMGYWYEDTFEATKNRPSPSGQYRLTPYSKEIYRKMVAGILKVKWRRKPTQE
68439	GC_00001102		PST_SWS484_1	6822	53	133	5	0	0.811379054683944	0.724923143825481	0.765718431863616									6822	Chr_7	------------------------------------------------------------------------------------------MDRMMSNYYEGSTGSTETIQTSGSTVSKEIVEKVHHPASQAKEFNPVILGKHPRVNEVEEINQIAQESEKSRRLFNRRAGKSATRNANNDAKK-----------------NLSAKVQEAVADLTEDNTGNWIHSLERRAWRRLKSQDPQDKKNNHEFKERLNQKMAEILNHMSTFKTELYKYRIEGSSITFVKGRKLMTTFDTHEILIRLSNENSVIPFRKQIEPRILQILRGFNLYHNWLSRKGLDLELIGKQNAYEDLLEWFWKILFEGTQGRLPLLGWVAIQYPLRNPEVFFNSDAQKYIVELLSGDLKVTLERCFESSIKLMGYWYQDTSEAMKNRLLVPGQYSGTTYSEDVYFKMVAWILEGKPKPENTQE
68440	GC_00001102		PST_SWS484_2	6569	53	133	5	0	0.811379054683944	0.724923143825481	0.765718431863616									6569	Chr_7	---------------------------------------------------------------------------------------------MMSNYYEGGTGSVESLQTSSSTTGKELVEKEQDPAVLAIDASPVILGKHPRAEEVGEIDQITQDSRALIRVSNGRHKKPTTRNPTKNSRRKRPVKAQDPVSSQDFTNNHSVKDQEAAADLIEDKTDNWIYSLERRARKKFKSQDPQDKINTKKFRARVDQKFTEILKHMTTYSTETMKDRIVGSSITFVKGRKIKTTLDTYEVLIRLFNGDSVVPLRQTIEPRIRQILRGLNLYHNWLSLKNLDLHLTGKTNAYEDLLEWFWGILFEGTPGRLPLIGWVAMRYPPKNPEEFFNSEAQKYLVGLLASDHKVTLERCFEASIKLMGYWYEDTFEATKNRPSPTGQYRLTPYSKEIYRKMVAGILKVKWRRKPTQE
68441	GC_00001102		PST_SWS484_2	6642	53	133	5	0	0.811379054683944	0.724923143825481	0.765718431863616									6642	Chr_7	MRWPQLIRLGIVLEYLGCSLATPPWIPEPEAEPSAIHAIYHPNYIDPDQIFEDLELSSEETRPLKHRRIAQEFDDHLLSFDHHAQDFQEWMDRMMSNYYEGSTGSTETIQTSGSTVSKEIVEKVHHPASQAKEFNPVILGKHPRVNEVEEINQIAQESEKSRRLFNRRAGKSATRNANNDAKK-----------------NLSAKVQEAVADLTEDNTGNWIHSLERRAWRRLKSQDPQDKKNNHEFKERLNQKMAEILNHMSTFKTELYKYRIEGSSITFVKGRKLMQTLDTHEILIRLSNENSVIPFRKQIEPRILQILRGFNLYHNWLSRKGLDLELIGKRNAYEDLLEWFWKILFEGTQGRLPLLGWVAIQYPLQNPEVFFNSDAQKYIVELLSGDLKVTLERCFESSIKLMGYWYQDTSEAMKNRPLVPGQYSGTTYSEDVYFKMVAWILEGKPKPENTQE
68442	GC_00001102		PST_SWS484_2	6568	53	133	5	0	0.811379054683944	0.724923143825481	0.765718431863616									6568	Chr_7	-----------------------------------------------------------------------------------------------------------MIQRRTRLICLGI----------ALEYLSYSLATSPWVSEAES--------------------------------------------------------------------------------------------------------------------------------------------------------------------PAIHAI------YHP---------DHIDPDQLFEDL--------------ELP----------------------------------------------------YEETRPVKQRR--IAQEFDNNSLSLDQHGEFLMSI------------
68443	GC_00001102		PST_T030_1	8330	53	133	5	0	0.811379054683944	0.724923143825481	0.765718431863616									8330	Chr_7	---------------------------------------------------------------------------------------------MMSNYYEGGTGSVESLQTSSSTTGKELVEKEQDPAVLAIDASPVILGKHPRAEEVGEIDQITQDSRALIRVSNGRHKKPTTRNPTKNSRRKRPVKAQDPVSSQDFTNNHSVKDQEAAADLIEDKTDNWIYSLERRARKKFKSQDPQDKINTKKFRARVDQKFTEILKHMTTYSTETMKDRIVGSSITFVKGRKIKTTLDTYEVLIRLFNGDSVVPLRQTIEPRIRQILRGLNLYHNWLSLRNLDLHLTGKTNAYEDLLEWFWGILFEGTPERLPLIGWVAMRYPPKNPEEFFNSEAQKYLVGLLASDHKVTLERCFEASIKLMGYWYEDTFEATKNRPSPSGQYRLTPYSKEIYRKMVAGILKVKWRRKPTQE
68444	GC_00001102		PST_T030_1	8270	53	133	5	0	0.811379054683944	0.724923143825481	0.765718431863616									8270	Chr_7	------------------------------------------------------------------------------------------MDRMMSNYYEGSTGSTETIQTSGSTVSKEIVEKVHHPASQAKEFNPVILGKHPRVNEVEEINQIAQESEKSRRLFNRRAGKSATRNANNDAKK-----------------NLSAKVQEAVADLTEDNTGNWIHSLERRAWRRLKSQDPQDKKNNHEFKERLNQKMAEILNHMSTFKTELYKYRIEGSSITFVKGRKLMTTFDTHEILIRLSNENSVIPFRKQIEPRILQILRGFNLYHNWLSRKGLDLELIGKQNAYEDLLEWFWKILFEGTQGRLPLLGWVAIQYPLRNPEVFFNSDAQKYIVELLSGDLKVTLERCFESSIKLMGYWYQDTSEAMKNRLLVPGQYSGTTYSEDVYFKMVAWILEGKPKPENTQE
68445	GC_00001102		PST_T030_2	8521	53	133	5	0	0.811379054683944	0.724923143825481	0.765718431863616									8521	Chr_7	---------------------------------------------------------------------------------------------MMSNYYEGGTGSVESLQTSSSTTGKELVEKEQDPAVLAIDASPVILGKHPRAEEVGEIDQITQDSRALIRVSNGRHKKPTTRNPTKNSRRKRPVKAQDPVSSQDFTNNHSVKDQEAAADLIEDKTDNWIYSLERRARKKFKSQDPQDKINTKKFRARVDQKFTEILKHMTTYSTETMKDRIVGSSITFVKGRKIKTTLDTYEVLIRLFNGDSVVPLRQTIEPRIRQILRGLNLYHNWLSLKNLDLHLTGKTNAYEDLLEWFWGILFEGTPGRLPLIGWVAMRYPPKNPEEFFNSEAQKYLVGLLASDHKVTLERCFEASIKLMGYWYEDTFEATKNRPSPTGQYRLTPYSKEIYRKMVAGILKVKWRRKPTQE
68446	GC_00001102		PST_T030_2	8590	53	133	5	0	0.811379054683944	0.724923143825481	0.765718431863616									8590	Chr_7	MRWPQLIRLGIVLEYLGCSLATPPWIPEPEAEPSAIHAIYHPNYIDPDQIFEDLELSSEETRPLKHRRIAQEFDDHLLSFDHHAQDFQEWMDRMMSNYYEGSTGSTETIQTSGSTVSKEIVEKVHHPASQAKEFNPVILGKHPRVNEVEEINQIAQESEKSRRLFNRRAGKSATRNANNDAKK-----------------NLSAKVQEAVADLTEDNTGNWIHSLERRAWRRLKSQDPQDKKNNHEFKERLNQKMAEILNHMSTFKTELYKYRIEGSSITFVKGRKLMQTLDTHEILIRLSNENSVIPFRKQIEPRILQILRGFNLYHNWLSRKGLDLELIGKRNAYEDLLEWFWKILFEGTQGRLPLLGWVAIQYPLQNPEVFFNSDAQKYIVELLSGDLKVTLERCFESSIKLMGYWYQDTSEAMKNRPLVPGQYSGTTYSEDVYFKMVAWILEGKPKPENTQE
68447	GC_00001102		PST_T034a	6302	53	133	5	0	0.811379054683944	0.724923143825481	0.765718431863616									6302	Chr_7	---------------------------------------------------------------------------------------------MMSNYYEGGTGSVESLQTSSSTTGKELVEKEQDPAVLAIDASPVILGKHPRAEEVGEIDQITQDSRALIRVSNGRHKKPTTRNPTKNSRRKRPVKAQDPVSSQDFTNNHSVKDQEAAADLIEDKTDNWIYSLERRARKKFKSQDPQDKINTKKFRARVDQKFTEILKHMTTYSTETMKDRIVGSSITFVKGRKIKTTLDTYEVLIRLFNGDSVVPLRQTIEPRIRQILRGLNLYHNWLSLRNLDLHLTGKTNAYEDLLEWFWGILFEGTPERLPLIGWVAMRYPPKNPEEFFNSEAQKYLVGLLASDHKVTLERCFEASIKLMGYWYEDTFEATKNRPSPSGQYRLTPYSKEIYRKMVAGILKVKWRRKPTQE
68448	GC_00001102		PST_T034a	6361	53	133	5	0	0.811379054683944	0.724923143825481	0.765718431863616									6361	Chr_7	------------------------------------------------------------------------------------------MDRMMSNYYEGSTGSTETIQTSGSTVSKEIVEKVHHPASQAKEFNPVILGKHPRVNEVEEINQIAQESEKSRRLFNRRAGKSATRNANNDAKK-----------------NLSAKVQEAVADLTEDNTGNWIHSLERRAWRRLKSQDPQDKKNNHEFKERLNQKMAEILNHMSTFKTELYKYRIEGSSITFVKGRKLMTTFDTHEILIRLSNENSVIPFRKQIEPRILQILRGFNLYHNWLSRKGLDLELIGKQNAYEDLLEWFWKILFEGTQGRLPLLGWVAIQYPLRNPEVFFNSDAQKYIVELLSGDLKVTLERCFESSIKLMGYWYQDTSEAMKNRLLVPGQYSGTTYSEDVYFKMVAWILEGKPKPENTQE
68449	GC_00001102		PST_T034b	10485	53	133	5	0	0.811379054683944	0.724923143825481	0.765718431863616									10485	Chr_7	---------------------------------------------------------------------------------------------MMSNYYEGGTGSVESLQTSSSTTGKELVEKEQDPAVLAIDASPVILGKHPRAEEVGEIDQITQDSRALIRVSNGRHKKPTTRNPTKNSRRKRPVKAQDPVSSQDFTNNHSVKDQEAAADLIEDKTDNWIYSLERRARKKFKSQDPQDKINTKKFRARVDQKFTEILKHMTTYSTETMKDRIVGSSITFVKGRKIKTTLDTYEVLIRLFNGDSVVPLRQTIEPRIRQILRGLNLYHNWLSLKNLDLHLTGKTNAYEDLLEWFWGILFEGTPGRLPLIGWVAMRYPPKNPEEFFNSEAQKYLVGLLASDHKVTLERCFEASIKLMGYWYEDTFEATKNRPSPTGQYRLTPYSKEIYRKMVAGILKVKWRRKPTQE
68450	GC_00001102		PST_T034b	10555	53	133	5	0	0.811379054683944	0.724923143825481	0.765718431863616									10555	Chr_7	MRWPQLIRLGIVLEYLGCSLATPPWIPEPEAEPSAIHAIYHPNYIDPDQIFEDLELSSEETRPLKHRRIAQEFDDHLLSFDHHAQDFQEWMDRMMSNYYEGSTGSTETIQTSGSTVSKEIVEKVHHPASQAKEFNPVILGKHPRVNEVEEINQIAQESEKSRRLFNRRAGKSATRNANNDAKK-----------------NLSAKVQEAVADLTEDNTGNWIHSLERRAWRRLKSQDPQDKKNNHEFKERLNQKMAEILNHMSTFKTELYKYRIEGSSITFVKGRKLMQTLDTHEILIRLSNENSVIPFRKQIEPRILQILRGFNLYHNWLSRKGLDLELIGKRNAYEDLLEWFWKILFEGTQGRLPLLGWVAIQYPLQNPEVFFNSDAQKYIVELLSGDLKVTLERCFESSIKLMGYWYQDTSEAMKNRPLVPGQYSGTTYSEDVYFKMVAWILEGKPKPENTQE
68451	GC_00001102		PST_T034b	10484	53	133	5	0	0.811379054683944	0.724923143825481	0.765718431863616									10484	Chr_7	-----------------------------------------------------------------------------------------------------------MIQRRTRLICLGI----------ALEYLSYSLATSPWVSEAES--------------------------------------------------------------------------------------------------------------------------------------------------------------------PAIHAI------YHP---------DHIDPDQLFEDL--------------ELP----------------------------------------------------YEETRPVKQRR--IAQEFDNNSLSLDQHGEFLMSI------------
68452	GC_00001102		PST_W011a	1487	53	133	5	0	0.811379054683944	0.724923143825481	0.765718431863616									1487	Chr_7	---------------------------------------------------------------------------------------------MMSNYYEGGTGSVESLQTSSSTTGKELVEKEQDPAVLAIDASPVILGKHPRAEEVGEIDQITQDSRALIRVSNGRHKKPTTRNPTKNSRRKRPVKAQDPVSSQDFTNNHSVKDQEAAADLIEDKTDNWIYSLERRARKKFKSQDPQDKINTKKFRARVDQKFTEILKHMTTYSTETMKDRIVGSSITFVKGRKIKTTLDTYEVLIRLFNGDSVVPLRQTIEPRIRQILRGLNLYHNWLSLRNLDLHLTGKTNAYEDLLEWFWGILFEGTPERLPLIGWVAMRYPPKNPEEFFNSEAQKYLVGLLASDHKVTLERCFEASIKLMGYWYEDTFEATKNRPSPSGQYRLTPYSKEIYRKMVAGILKVKWRRKPTQE
68453	GC_00001102		PST_W011a	1427	53	133	5	0	0.811379054683944	0.724923143825481	0.765718431863616									1427	Chr_7	------------------------------------------------------------------------------------------MDRMMSNYYEGSTGSTETIQTSGSTVSKEIVEKVHHPASQAKEFNPVILGKHPRVNEVEEINQIAQESEKSRRLFNRRAGKSATRNANNDAKK-----------------NLSAKVQEAVADLTEDNTGNWIHSLERRAWRRLKSQDPQDKKNNHEFKERLNQKMAEILNHMSTFKTELYKYRIEGSSITFVKGRKLMTTFDTHEILIRLSNENSVIPFRKQIEPRILQILRGFNLYHNWLSRKGLDLELIGKQNAYEDLLEWFWKILFEGTQGRLPLLGWVAIQYPLRNPEVFFNSDAQKYIVELLSGDLKVTLERCFESSIKLMGYWYQDTSEAMKNRLLVPGQYSGTTYSEDVYFKMVAWILEGKPKPENTQE
68454	GC_00001102		PST_W011b	12203	53	133	5	0	0.811379054683944	0.724923143825481	0.765718431863616									12203	Chr_7	---------------------------------------------------------------------------------------------MMSNYYEGGTGSVESLQTSSSTTGKELVEKEQDPAVLAIDASPVILGKHPRAEEVGEIDQITQDSRALIRVSNGRHKKPTTRNPTKNSRRKRPVKAQDPVSSQDFTNNHSVKDQEAAADLIEDKTDNWIYSLERRARKKFKSQDPQDKINTKKFRARVDQKFTEILKHMTTYSTETMKDRIVGSSITFVKGRKIKTTLDTYEVLIRLFNGDSVVPLRQTIEPRIRQILRGLNLYHNWLSLKNLDLHLTGKTNAYEDLLEWFWGILFEGTPGRLPLIGWVAMRYPPKNPEEFFNSEAQKYLVGLLASDHKVTLERCFEASIKLMGYWYEDTFEATKNRPSPTGQYRLTPYSKEIYRKMVAGILKVKWRRKPTQE
68455	GC_00001102		PST_W011b	12135	53	133	5	0	0.811379054683944	0.724923143825481	0.765718431863616									12135	Chr_7	MRWPQLIRLGIVLEYLGCSLATPPWIPEPEAEPSAIHAIYHPNYIDPDQIFEDLELSSEETRPLKHRRIAQEFDDHLLSFDHHAQDFQEWMDRMMSNYYEGSTGSTETIQTSGSTVSKEIVEKVHHPASQAKEFNPVILGKHPRVNEVEEINQIAQESEKSRRLFNRRAGKSATRNANNDAKK-----------------NLSAKVQEAVADLTEDNTGNWIHSLERRAWRRLKSQDPQDKKNNHEFKERLNQKMAEILNHMSTFKTELYKYRIEGSSITFVKGRKLMQTLDTHEILIRLSNENSVIPFRKQIEPRILQILRGFNLYHNWLSRKGLDLELIGKRNAYEDLLEWFWKILFEGTQGRLPLLGWVAIQYPLQNPEVFFNSDAQKYIVELLSGDLKVTLERCFESSIKLMGYWYQDTSEAMKNRPLVPGQYSGTTYSEDVYFKMVAWILEGKPKPENTQE
68456	GC_00001102		PST_W025a	13720	53	133	5	0	0.811379054683944	0.724923143825481	0.765718431863616									13720	Chr_7	---------------------------------------------------------------------------------------------MMSNYYEGGTGSVESLQTSSSTTGKELVEKEQDPAVLAIDASPVILGKHPRAEEVGEIDQITQDSRALIRVSNGRHKKPTTRNPTKNSRRKRPVKAQDPVSSQDFTNNHSVKDQEAAADLIEDKTDNWIYSLERRARKKFKSQDPQDKINTKKFRARVDQKFTEILKHMTTYSTETMKDRIVGSSITFVKGRKIKTTLDTYEVLIRLFNGDSVVPLRQTIEPRIRQILRGLNLYHNWLSLKNLDLHLTGKTNAYEDLLEWFWGILFEGTPGRLPLIGWVAMRYPPKNPEEFFNSEAQKYLVGLLASDHKVTLERCFEASIKLMGYWYEDTFEATKNRPSPTGQYRLTPYSKEIYRKMVAGILKVKWRRKPTQE
68457	GC_00001102		PST_W025a	14025	53	133	5	0	0.811379054683944	0.724923143825481	0.765718431863616									14025	Chr_7	MRWPQLIRLGIVLEYLGCSLATPPWIPEPEAEPSAIHAIYHPNYIDPDQIFEDLELSSEETRPLKHRRIAQEFDDHLLSFDHHAQDFQEWMDRMMSNYYEGSTGSTETIQTSGSTVSKEIVEKVHHPASQAKEFNPVILGKHPRVNEVEEINQIAQESEKSRRLFNRRAGKSATRNANNDAKK-----------------NLSAKVQEAVADLTEDNTGNWIHSLERRAWRRLKSQDPQDKKNNHEFKERLNQKMAEILNHMSTFKTELYKYRIEGSSITFVKGRKLMQTLDTHEILIRLSNENSVIPFRKQIEPRILQILRGFNLYHNWLSRKGLDLELIGKRNAYEDLLEWFWKILFEGTQGRLPLLGWVAIQYPLQNPEVFFNSDAQKYIVELLSGDLKVTLERCFESSIKLMGYWYQDTSEAMKNRPLVPGQYSGTTYSEDVYFKMVAWILEGKPKPENTQE
68458	GC_00001102		PST_W025a	13719	53	133	5	0	0.811379054683944	0.724923143825481	0.765718431863616									13719	Chr_7	-----------------------------------------------------------------------------------------------------------MIQRRTRLICLGI----------ALEYLSYSLATSPWVSEAES--------------------------------------------------------------------------------------------------------------------------------------------------------------------PAIHAI------YHP---------DHIDPDQLFEDL--------------ELP----------------------------------------------------YEETRPVKQRR--IAQEFDNNSLSLDQHGEFLMSI------------
68459	GC_00001102		PST_W025b	1469	53	133	5	0	0.811379054683944	0.724923143825481	0.765718431863616									1469	Chr_7	---------------------------------------------------------------------------------------------MMSNYYEGGTGSVESLQTSSSTTGKELVEKEQDPAVLAIDASPVILGKHPRAEEVGEIDQITQDSRALIRVSNGRHKKPTTRNPTKNSRRKRPVKAQDPVSSQDFTNNHSVKDQEAAADLIEDKTDNWIYSLERRARKKFKSQDPQDKINTKKFRARVDQKFTEILKHMTTYSTETMKDRIVGSSITFVKGRKIKTTLDTYEVLIRLFNGDSVVPLRQTIEPRIRQILRGLNLYHNWLSLRNLDLHLTGKTNAYEDLLEWFWGILFEGTPERLPLIGWVAMRYPPKNPEEFFNSEAQKYLVGLLASDHKVTLERCFEASIKLMGYWYEDTFEATKNRPSPSGQYRLTPYSKEIYRKMVAGILKVKWRRKPTQE
68460	GC_00001102		PST_W025b	1408	53	133	5	0	0.811379054683944	0.724923143825481	0.765718431863616									1408	Chr_7	------------------------------------------------------------------------------------------MDRMMSNYYEGSTGSTETIQTSGSTVSKEIVEKVHHPASQAKEFNPVILGKHPRVNEVEEINQIAQESEKSRRLFNRRAGKSATRNANNDAKK-----------------NLSAKVQEAVADLTEDNTGNWIHSLERRAWRRLKSQDPQDKKNNHEFKERLNQKMAEILNHMSTFKTELYKYRIEGSSITFVKGRKLMTTFDTHEILIRLSNENSVIPFRKQIEPRILQILRGFNLYHNWLSRKGLDLELIGKQNAYEDLLEWFWKILFEGTQGRLPLLGWVAIQYPLRNPEVFFNSDAQKYIVELLSGDLKVTLERCFESSIKLMGYWYQDTSEAMKNRLLVPGQYSGTTYSEDVYFKMVAWILEGKPKPENTQE
68461	GC_00001102		PST_W029a	7138	53	133	5	0	0.811379054683944	0.724923143825481	0.765718431863616									7138	Chr_7	---------------------------------------------------------------------------------------------MMSNYYEGGTGSVESLQTSSSTTGKELVEKEQDPAVLAIDASPVILGKHPRAEEVGEIDQITQDSRALIRVSNGRHKKPTTRNPTKNSRRKRPVKAQDPVSSQDFTNNHSVKDQEAAADLIEDKTDNWIYSLERRARKKFKSQDPQDKINTKKFRARVDQKFTEILKHMTTYSTETMKDRIVGSSITFVKGRKIKTTLDTYEVLIRLFNGDSVVPLRQTIEPRIRQILRGLNLYHNWLSLKNLDLHLTGKTNAYEDLLEWFWGILFEGTPGRLPLIGWVAMRYPPKNPEEFFNSEAQKYLVGLLASDHKVTLERCFEASIKLMGYWYEDTFEATKNRPSPTGQYRLTPYSKEIYRKMVAGILKVKWRRKPTQE
68462	GC_00001102		PST_W029a	7072	53	133	5	0	0.811379054683944	0.724923143825481	0.765718431863616									7072	Chr_7	MRWPQLIRLGIVLEYLGCSLATPPWIPEPEAEPSAIHAIYHPNYIDPDQIFEDLELSSEETRPLKHRRIAQEFDDHLLSFDHHAQDFQEWMDRMMSNYYEGSTGSTETIQTSGSTVSKEIVEKVHHPASQAKEFNPVILGKHPRVNEVEEINQIAQESEKSRRLFNRRAGKSATRNANNDAKK-----------------NLSAKVQEAVADLTEDNTGNWIHSLERRAWRRLKSQDPQDKKNNHEFKERLNQKMAEILNHMSTFKTELYKYRIEGSSITFVKGRKLMQTLDTHEILIRLSNENSVIPFRKQIEPRILQILRGFNLYHNWLSRKGLDLELIGKRNAYEDLLEWFWKILFEGTQGRLPLLGWVAIQYPLQNPEVFFNSDAQKYIVELLSGDLKVTLERCFESSIKLMGYWYQDTSEAMKNRPLVPGQYSGTTYSEDVYFKMVAWILEGKPKPENTQE
68463	GC_00001102		PST_W029b	10731	53	133	5	0	0.811379054683944	0.724923143825481	0.765718431863616									10731	Chr_7	---------------------------------------------------------------------------------------------MMSNYYEGGTGSVESLQTSSSTTGKELVEKEQDPAVLAIDASPVILGKHPRAEEVGEIDQITQDSRALIRVSNGRHKKPTTRNPTKNSRRKRPVKAQDPVSSQDFTNNHSVKDQEAAADLIEDKTDNWIYSLERRARKKFKSQDPQDKINTKKFRARVDQKFTEILKHMTTYSTETMKDRIVGSSITFVKGRKIKTTLDTYEVLIRLFNGDSVVPLRQTIEPRIRQILRGLNLYHNWLSLRNLDLHLTGKTNAYEDLLEWFWGILFEGTPERLPLIGWVAMRYPPKNPEEFFNSEAQKYLVGLLASDHKVTLERCFEASIKLMGYWYEDTFEATKNRPSPSGQYRLTPYSKEIYRKMVAGILKVKWRRKPTQE
68464	GC_00001102		PST_W029b	10793	53	133	5	0	0.811379054683944	0.724923143825481	0.765718431863616									10793	Chr_7	------------------------------------------------------------------------------------------MDRMMSNYYEGSTGSTETIQTSGSTVSKEIVEKVHHPASQAKEFNPVILGKHPRVNEVEEINQIAQESEKSRRLFNRRAGKSATRNANNDAKK-----------------NLSAKVQEAVADLTEDNTGNWIHSLERRAWRRLKSQDPQDKKNNHEFKERLNQKMAEILNHMSTFKTELYKYRIEGSSITFVKGRKLMTTFDTHEILIRLSNENSVIPFRKQIEPRILQILRGFNLYHNWLSRKGLDLELIGKQNAYEDLLEWFWKILFEGTQGRLPLLGWVAIQYPLRNPEVFFNSDAQKYIVELLSGDLKVTLERCFESSIKLMGYWYQDTSEAMKNRLLVPGQYSGTTYSEDVYFKMVAWILEGKPKPENTQE
68465	GC_00001102		PST_W029b	10730	53	133	5	0	0.811379054683944	0.724923143825481	0.765718431863616									10730	Chr_7	-----------------------------------------------------------------------------------------------------------MIQRRTRLICLGI----------ALEYLSYSLATSPWVSEAES--------------------------------------------------------------------------------------------------------------------------------------------------------------------PAIHAI------YHP---------DHIDPDQLFEDL--------------ELP----------------------------------------------------YEETRPVKQRR--IAQEFDNNSLSLDQHGEFLMSI------------
68466	GC_00001102		PST_W039a	5410	53	133	5	0	0.811379054683944	0.724923143825481	0.765718431863616									5410	Chr_7	---------------------------------------------------------------------------------------------MMSNYYEGGTGSVESLQTSSSTTGKELVEKEQDPAVLAIDASPVILGKHPRAEEVGEIDQITQDSRALIRVSNGRHKKPTTRNPTKNSRRKRPVKAQDPVSSQDFTNNHSVKDQEAAADLIEDKTDNWIYSLERRARKKFKSQDPQDKINTKKFRARVDQKFTEILKHMTTYSTETMKDRIVGSSITFVKGRKIKTTLDTYEVLIRLFNGDSVVPLRQTIEPRIRQILRGLNLYHNWLSLKNLDLHLTGKTNAYEDLLEWFWGILFEGTPGRLPLIGWVAMRYPPKNPEEFFNSEAQKYLVGLLASDHKVTLERCFEASIKLMGYWYEDTFEATKNRPSPTGQYRLTPYSKEIYRKMVAGILKVKWRRKPTQE
68467	GC_00001102		PST_W039a	5481	53	133	5	0	0.811379054683944	0.724923143825481	0.765718431863616									5481	Chr_7	MRWPQLIRLGIVLEYLGCSLATPPWIPEPEAEPSAIHAIYHPNYIDPDQIFEDLELSSEETRPLKHRRIAQEFDDHLLSFDHHAQDFQEWMDRMMSNYYEGSTGSTETIQTSGSTVSKEIVEKVHHPASQAKEFNPVILGKHPRVNEVEEINQIAQESEKSRRLFNRRAGKSATRNANNDAKK-----------------NLSAKVQEAVADLTEDNTGNWIHSLERRAWRRLKSQDPQDKKNNHEFKERLNQKMAEILNHMSTFKTELYKYRIEGSSITFVKGRKLMQTLDTHEILIRLSNENSVIPFRKQIEPRILQILRGFNLYHNWLSRKGLDLELIGKRNAYEDLLEWFWKILFEGTQGRLPLLGWVAIQYPLQNPEVFFNSDAQKYIVELLSGDLKVTLERCFESSIKLMGYWYQDTSEAMKNRPLVPGQYSGTTYSEDVYFKMVAWILEGKPKPENTQE
68468	GC_00001102		PST_W039a	5409	53	133	5	0	0.811379054683944	0.724923143825481	0.765718431863616									5409	Chr_7	-----------------------------------------------------------------------------------------------------------MIQRRTRLICLGI----------ALEYLSYSLATSPWVSEAES--------------------------------------------------------------------------------------------------------------------------------------------------------------------PAIHAI------YHP---------DHIDPDQLFEDL--------------ELP----------------------------------------------------YEETRPVKQRR--IAQEFDNNSLSLDQHGEFLMSI------------
68469	GC_00001102		PST_W039b	6252	53	133	5	0	0.811379054683944	0.724923143825481	0.765718431863616									6252	Chr_7	---------------------------------------------------------------------------------------------MMSNYYEGGTGSVESLQTSSSTTGKELVEKEQDPAVLAMDASPVILGKHPRAEEVGEIDQITQDSRALIRVSNGRHKKPTTRNPTKNSRRKRPVKAQDPVSSQDFTNNHSVKDQEAAADLIEDKTDNWIYSLERRARKKFKSQDPQDKINTKKFRARVDQKFTEILKHMTTYSTETMKDRIVGSSITFVKGRKIKTTLDTYEVLIRLFNGDSVVPLRQTIEPRIRQILRGLNLYHNWLSLRNLDLHLTGKTNAYEDLLEWFWGILFEGTPERLPLIGWVAMRYPPKNPEEFFNSEAQKYLVGLLASDHKVTLERCFEASIKLMGYWYEDTFEATKNRPSPSGQYRLTPYSKEIYRKMVAGILKVKWRRKPTQE
68470	GC_00001102		PST_W039b	6189	53	133	5	0	0.811379054683944	0.724923143825481	0.765718431863616									6189	Chr_7	------------------------------------------------------------------------------------------MDRMMSNYYEGSTGSTETIQTSGSTVSKEIVEKVHHPASQAKEFNPVILGKHPRVNEVEEINQIAQESEKSRRLFNRRAGKSATRNANNDAKK-----------------NLSAKVQEAVADLTEDNTGNWIHSLERRAWRRLKSQDPQDKKNNHEFKERLNQKMAEILNHMSTFKTELYKYRIEGSSITFVKGRKLMTTFDTHEILIRLSNENSVIPFRKQIEPRILQILRGFNLYHNWLSRKGLDLELIGKQNAYEDLLEWFWKILFEGTQGRLPLLGWVAIQYPLRNPEVFFNSDAQKYIVELLSGDLKVTLERCFESSIKLMGYWYQDTSEAMKNRLLVPGQYSGTTYSEDVYFKMVAWILEGKPKPENTQE
68471	GC_00001102		PST_W048a	6043	53	133	5	0	0.811379054683944	0.724923143825481	0.765718431863616									6043	Chr_7	---------------------------------------------------------------------------------------------MMSNYYEGGTGSVESLQTSSSTTGKELVEKEQDPAVLAIDASPVILGKHPRAEEVGEIDQITQDSRALIRVSNGRHKKPTTRNPTKNSRRKRPVKAQDPVSSQDFTNNHSVKDQEAAADLIEDKTDNWIYSLERRARKKFKSQDPQDKINTKKFRARVDQKFTEILKHMTTYSTETMKDRIVGSSITFVKGRKIKTTLDTYEVLIRLFNGDSVVPLRQTIEPRIRQILRGLNLYHNWLSLKNLDLHLTGKTNAYEDLLEWFWGILFEGTPGRLPLIGWVAMRYPPKNPEEFFNSEAQKYLVGLLASDHKVTLERCFEASIKLMGYWYEDTFEATKNRPSPTGQYRLTPYSKEIYRKMVAGILKVKWRRKPTQE
68472	GC_00001102		PST_W048a	5973	53	133	5	0	0.811379054683944	0.724923143825481	0.765718431863616									5973	Chr_7	MRWPQLIRLGIVLEYLGCSLATPPWIPEPEAEPSAIHAIYHPNYIDPDQIFEDLELSSEETRPLKHRRIAQEFDDHLLSFDHHAQDFQEWMDRMMSNYYEGSTGSTETIQTSGSTVSKEIVEKVHHPASQAKEFNPVILGKHPRVNEVEEINQIAQESEKSRRLFNRRAGKSATRNANNDAKK-----------------NLSAKVQEAVADLTEDNTGNWIHSLERRAWRRLKSQDPQDKKNNHEFKERLNQKMAEILNHMSTFKTELYKYRIEGSSITFVKGRKLMQTLDTHEILIRLSNENSVIPFRKQIEPRILQILRGFNLYHNWLSRKGLDLELIGKRNAYEDLLEWFWKILFEGTQGRLPLLGWVAIQYPLQNPEVFFNSDAQKYIVELLSGDLKVTLERCFESSIKLMGYWYQDTSEAMKNRPLVPGQYSGTTYSEDVYFKMVAWILEGKPKPENTQE
68473	GC_00001102		PST_W048b	6377	53	133	5	0	0.811379054683944	0.724923143825481	0.765718431863616									6377	Chr_7	---------------------------------------------------------------------------------------------MMSNYYEGGTGSVESLQTSSSTTGKELVEKEQDPAVLAIDASPVILGKHPRAEEVGEIDQITQDSRALIRVSNGRHKKPTTRNPTKNSRRKRPVKAQDPVSSQDFTNNHSVKDQEAAADLIEDKTDNWIYSLERRARKKFKSQDPQDKINTKKFRARVDQKFTEILKHMTTYSTETMKDRIVGSSITFVKGRKIKTTLDTYEVLIRLFNGDSVVPLRQTIEPRIRQILRGLNLYHNWLSLRNLDLHLTGKTNAYEDLLEWFWGILFEGTPERLPLIGWVAMRYPPKNPEEFFNSEAQKYLVGLLASDHKVTLERCFEASIKLMGYWYEDTFEATKNRPSPSGQYRLTPYSKEIYRKMVAGILKVKWRRKPTQE
68474	GC_00001102		PST_W048b	6313	53	133	5	0	0.811379054683944	0.724923143825481	0.765718431863616									6313	Chr_7	------------------------------------------------------------------------------------------MDRMMSNYYEGSTGSTETIQTSGSTVSKEIVEKVHHPASQAKEFNPVILGKHPRVNEVEEINQIAQESEKSRRLFNRRAGKSATRNANNDAKK-----------------NLSAKVQEAVADLTEDNTGNWIHSLERRAWRRLKSQDPQDKKNNHEFKERLNQKMAEILNHMSTFKTELYKYRIEGSSITFVKGRKLMTTFDTHEILIRLSNENSVIPFRKQIEPRILQILRGFNLYHNWLSRKGLDLELIGKQNAYEDLLEWFWKILFEGTQGRLPLLGWVAIQYPLRNPEVFFNSDAQKYIVELLSGDLKVTLERCFESSIKLMGYWYQDTSEAMKNRLLVPGQYSGTTYSEDVYFKMVAWILEGKPKPENTQE
68475	GC_00001102		PST_W052a	7369	53	133	5	0	0.811379054683944	0.724923143825481	0.765718431863616									7369	Chr_7	---------------------------------------------------------------------------------------------MMSNYYEGGTGSVESLQTSSSTTGKELVEKEQDPAVLAIDASPVILGKHPRAEEVGEIDQITQDSRALIRVSNGRHKKPTTRNPTKNSRRKRPVKAQDPVSSQDFTNNHSVKDQEAAADLIEDKTDNWIYSLERRARKKFKSQDPQDKINTKKFRARVDQKFTEILKHMTTYSTETMKDRIVGSSITFVKGRKIKTTLDTYEVLIRLFNGDSVVPLRQTIEPRIRQILRGLNLYHNWLSLKNLDLHLTGKTNAYEDLLEWFWGILFEGTPGRLPLIGWVAMRYPPKNPEEFFNSEAQKYLVGLLASDHKVTLERCFEASIKLMGYWYEDTFEATKNRPSPTGQYRLTPYSKEIYRKMVAGILKVKWRRKPTQE
68476	GC_00001102		PST_W052a	7435	53	133	5	0	0.811379054683944	0.724923143825481	0.765718431863616									7435	Chr_7	MRWPQLIRLGIVLEYLGCSLATPPWIPEPEAEPSAIHAIYHPNYIDPDQIFEDLELSSEETRPLKHRRIAQEFDDHLLSFDHHAQDFQEWMDRMMSNYYEGSTGSTETIQTSGSTVSKEIVEKVHHPASQAKEFNPVILGKHPRVNEVEEINQIAQESEKSRRLFNRRAGKSATRNANNDAKK-----------------NLSAKVQEAVADLTEDNTGNWIHSLERRAWRRLKSQDPQDKKNNHEFKERLNQKMAEILNHMSTFKTELYKYRIEGSSITFVKGRKLMQTLDTHEILIRLSNENSVIPFRKQIEPRILQILRGFNLYHNWLSRKGLDLELIGKRNAYEDLLEWFWKILFEGTQGRLPLLGWVAIQYPLQNPEVFFNSDAQKYIVELLSGDLKVTLERCFESSIKLMGYWYQDTSEAMKNRPLVPGQYSGTTYSEDVYFKMVAWILEGKPKPENTQE
68477	GC_00001102		PST_W052b	9214	53	133	5	0	0.811379054683944	0.724923143825481	0.765718431863616									9214	Chr_7	---------------------------------------------------------------------------------------------MMSNYYEGGTGSVESLQTSSSTTGKELVEKEQDPAVLAIDASPVILGKHPRAEEVGEIDQITQDSRALIRVSNGRHKKPTTRNPTKNSRRKRPVKAQDPVSSQDFTNNHSVKDQEAAADLIEDKTDNWIYSLERRARKKFKSQDPQDKINTKKFRARVDQKFTEILKHMTTYSTETMKDRIVGSSITFVKGRKIKTTLDTYEVLIRLFNGDSVVPLRQTIEPRIRQILRGLNLYHNWLSLRNLDLHLTGKTNAYEDLLEWFWGILFEGTPERLPLIGWVAMRYPPKNPEEFFNSEAQKYLVGLLASDHKVTLERCFEASIKLMGYWYEDTFEATKNRPSPSGQYRLTPYSKEIYRKMVAGILKVKWRRKPTQE
68478	GC_00001102		PST_W052b	9154	53	133	5	0	0.811379054683944	0.724923143825481	0.765718431863616									9154	Chr_7	------------------------------------------------------------------------------------------MDRMMSNYYEGSTGSTETIQTSGSTVSKEIVEKVHHPASQAKEFNPVILGKHPRVNEVEEINQIAQESEKSRRLFNRRAGKSATRNANNDAKK-----------------NLSAKVQEAVADLTEDNTGNWIHSLERRAWRRLKSQDPQDKKNNHEFKERLNQKMAEILNHMSTFKTELYKYRIEGSSITFVKGRKLMTTFDTHEILIRLSNENSVIPFRKQIEPRILQILRGFNLYHNWLSRKGLDLELIGKQNAYEDLLEWFWKILFEGTQGRLPLLGWVAIQYPLRNPEVFFNSDAQKYIVELLSGDLKVTLERCFESSIKLMGYWYQDTSEAMKNRLLVPGQYSGTTYSEDVYFKMVAWILEGKPKPENTQE
68479	GC_00001102		PST_W053a	15319	53	133	5	0	0.811379054683944	0.724923143825481	0.765718431863616									15319	Chr_7	---------------------------------------------------------------------------------------------MMSNYYEGGTGSVESLQTSSSTTGKELVEKEQDPAVLAIDASPVILGKHPRAEEVGEIDQITQDSRALIRVSNGRHKKPTTRNPTKNSRRKRPVKAQDPVSSQDFTNNHSVKDQEAAADLIEDKTDNWIYSLERRARKKFKSQDPQDKINTKKFRARVDQKFTEILKHMTTYSTETMKDRIVGSSITFVKGRKIKTTLDTYEVLIRLFNGDSVVPLRQTIEPRIRQILRGLNLYHNWLSLKNLDLHLTGKTNAYEDLLEWFWGILFEGTPGRLPLIGWVAMRYPPKNPEEFFNSEAQKYLVGLLASDHKVTLERCFEASIKLMGYWYEDTFEATKNRPSPTGQYRLTPYSKEIYRKMVAGILKVKWRRKPTQE
68480	GC_00001102		PST_W053a	15391	53	133	5	0	0.811379054683944	0.724923143825481	0.765718431863616									15391	Chr_7	MRWPQLIRLGIVLEYLGCSLATPPWIPEPEAEPSAIHAIYHPNYIDPDQIFEDLELSSEETRPLKHRRIAQEFDDHLLSFDHHAQDFQEWMDRMMSNYYEGSTGSTETIQTSGSTVSKEIVEKVHHPASQAKEFNPVILGKHPRVNEVEEINQIAQESEKSRRLFNRRAGKSATRNANNDAKK-----------------NLSAKVQEAVADLTEDNTGNWIHSLERRAWRRLKSQDPQDKKNNHEFKERLNQKMAEILNHMSTFKTELYKYRIEGSSITFVKGRKLMQTLDTHEILIRLSNENSVIPFRKQIEPRILQILRGFNLYHNWLSRKGLDLELIGKRNAYEDLLEWFWKILFEGTQGRLPLLGWVAIQYPLQNPEVFFNSDAQKYIVELLSGDLKVTLERCFESSIKLMGYWYQDTSEAMKNRPLVPGQYSGTTYSEDVYFKMVAWILEGKPKPENTQE
68481	GC_00001102		PST_W053a	15318	53	133	5	0	0.811379054683944	0.724923143825481	0.765718431863616									15318	Chr_7	-----------------------------------------------------------------------------------------------------------MIQRRTRLICLGI----------ALEYLSYSLATSPWVSEAES--------------------------------------------------------------------------------------------------------------------------------------------------------------------PAIHAI------YHP---------DHIDPDQLFEDL--------------ELP----------------------------------------------------YEETRPVKQRR--IAQEFDNNSLSLDQHGEFLMSI------------
68482	GC_00001102		PST_W053b	5740	53	133	5	0	0.811379054683944	0.724923143825481	0.765718431863616									5740	Chr_7	---------------------------------------------------------------------------------------------MMSNYYEGGTGSVESLQTSSSTTGKELVEKEQDPAVLAIDASPVILGKHPRAEEVGEIDQITQDSRALIRVSNGRHKKPTTRNPTKNSRRKRPVKAQDPVSSQDFTNNHSVKDQEAAADLIEDKTDNWIYSLERRARKKFKSQDPQDKINTKKFRARVDQKFTEILKHMTTYSTETMKDRIVGSSITFVKGRKIKTTLDTYEVLIRLFNGDSVVPLRQTIEPRIRQILRGLNLYHNWLSLRNLDLHLTGKTNAYEDLLEWFWGILFEGTPERLPLIGWVAMRYPPKNPEEFFNSEAQKYLVGLLASDHKVTLERCFEASIKLMGYWYEDTFEATKNRPSPSGQYRLTPYSKEIYRKMVAGILKVKWRRKPTQE
68483	GC_00001102		PST_W053b	5678	53	133	5	0	0.811379054683944	0.724923143825481	0.765718431863616									5678	Chr_7	------------------------------------------------------------------------------------------MDRMMSNYYEGSTGSTETIQTSGSTVSKEIVEKVHHPASQAKEFNPVILGKHPRVNEVEEINQIAQESEKSRRLFNRRAGKSATRNANNDAKK-----------------NLSAKVQEAVADLTEDNTGNWIHSLERRAWRRLKSQDPQDKKNNHEFKERLNQKMAEILNHMSTFKTELYKYRIEGSSITFVKGRKLMTTFDTHEILIRLSNENSVIPFRKQIEPRILQILRGFNLYHNWLSRKGLDLELIGKQNAYEDLLEWFWKILFEGTQGRLPLLGWVAIQYPLRNPEVFFNSDAQKYIVELLSGDLKVTLERCFESSIKLMGYWYQDTSEAMKNRLLVPGQYSGTTYSEDVYFKMVAWILEGKPKPENTQE
68484	GC_00001102		PST_W053b	5741	53	133	5	0	0.811379054683944	0.724923143825481	0.765718431863616									5741	Chr_7	-----------------------------------------------------------------------------------------------------------MIQRRTRLICLGI----------ALEYLSYSLATSPWVSEAES--------------------------------------------------------------------------------------------------------------------------------------------------------------------PAIHAI------YHP---------DHIDPDQLFEDL--------------ELP----------------------------------------------------YEETRPVKQRR--IAQEFDNNSLSLDQHGEFLMSI------------
68485	GC_00001102		PST_W054a	6325	53	133	5	0	0.811379054683944	0.724923143825481	0.765718431863616									6325	Chr_7	---------------------------------------------------------------------------------------------MMSNYYEGGTGSVESLQTSSSTTGKELVEKEQDPAVLAIDASPVILGKHPRAEEVGEIDQITQDSRALIRVSNGRHKKPTTRNPTKNSRRKRPVKAQDPVSSQDFTNNHSVKDQEAAADLIEDKTDNWIYSLERRARKKFKSQDPQDKINTKKFRARVDQKFTEILKHMTTYSTETMKDRIVGSSITFVKGRKIKTTLDTYEVLIRLFNGDSVVPLRQTIEPRIRQILRGLNLYHNWLSLKNLDLHLTGKTNAYEDLLEWFWGILFEGTPGRLPLIGWVAMRYPPKNPEEFFNSEAQKYLVGLLASDHKVTLERCFEASIKLMGYWYEDTFEATKNRPSPTGQYRLTPYSKEIYRKMVAGILKVKWRRKPTQE
68486	GC_00001102		PST_W054a	6398	53	133	5	0	0.811379054683944	0.724923143825481	0.765718431863616									6398	Chr_7	MRWPQLIRLGIVLEYLGCSLATPPWIPEPEAEPSAIHAIYHPNYIDPDQIFEDLELSSEETRPLKHRRIAQEFDDHLLSFDHHAQDFQEWMDRMMSNYYEGSTGSTETIQTSGSTVSKEIVEKVHHPASQAKEFNPVILGKHPRVNEVEEINQIAQESEKSRRLFNRRAGKSATRNANNDAKK-----------------NLSAKVQEAVADLTEDNTGNWIHSLERRAWRRLKSQDPQDKKNNHEFKERLNQKMAEILNHMSTFKTELYKYRIEGSSITFVKGRKLMQTLDTHEILIRLSNENSVIPFRKQIEPRILQILRGFNLYHNWLSRKGLDLELIGKRNAYEDLLEWFWKILFEGTQGRLPLLGWVAIQYPLQNPEVFFNSDAQKYIVELLSGDLKVTLERCFESSIKLMGYWYQDTSEAMKNRPLVPGQYSGTTYSEDVYFKMVAWILEGKPKPENTQE
68487	GC_00001102		PST_W054a	6324	53	133	5	0	0.811379054683944	0.724923143825481	0.765718431863616									6324	Chr_7	-----------------------------------------------------------------------------------------------------------MIQRRTRLICLGI----------ALEYLSYSLATSPWVSEAES--------------------------------------------------------------------------------------------------------------------------------------------------------------------PAIHAI------YHP---------DHIDPDQLFEDL--------------ELP----------------------------------------------------YEETRPVKQRR--IAQEFDNNSLSLDQHGEFLMSI------------
68488	GC_00001102		PST_W054b	8756	53	133	5	0	0.811379054683944	0.724923143825481	0.765718431863616									8756	Chr_7	---------------------------------------------------------------------------------------------MMSNYYEGGTGSVESLQTSSSTTGKELVEKEQDPAVLAIDASPVILGKHPRAEEVGEIDQITQDSRALIRVSNGRHKKPTTRNPTKNSRRKRPVKAQDPVSSQDFTNNHSVKDQEAAADLIEDKTDNWIYSLERRARKKFKSQDPQDKINTKKFRARVDQKFTEILKHMTTYSTETMKDRIVGSSITFVKGRKIKTTLDTYEVLIRLFNGDSVVPLRQTIEPRIRQILRGLNLYHNWLSLRNLDLHLTGKTNAYEDLLEWFWGILFEGTPERLPLIGWVAMRYPPKNPEEFFNSEAQKYLVGLLASDHKVTLERCFEASIKLMGYWYEDTFEATKNRPSPSGQYRLTPYSKEIYRKMVAGILKVKWRRKPTQE
68489	GC_00001102		PST_W054b	8688	53	133	5	0	0.811379054683944	0.724923143825481	0.765718431863616									8688	Chr_7	------------------------------------------------------------------------------------------MDRMMSNYYEGSTGSTETIQTSGSTVSKEIVEKVHHPASQAKEFNPVILGKHPRVNEVEEINQIAQESEKSRRLFNRRAGKSATRNANNDAKK-----------------NLSAKVQEAVADLTEDNTGNWIHSLERRAWRRLKSQDPQDKKNNHEFKERLNQKMAEILNHMSTFKTELYKYRIEGSSITFVKGRKLMTTFDTHEILIRLSNENSVIPFRKQIEPRILQILRGFNLYHNWLSRKGLDLELIGKQNAYEDLLEWFWKILFEGTQGRLPLLGWVAIQYPLRNPEVFFNSDAQKYIVELLSGDLKVTLERCFESSIKLMGYWYQDTSEAMKNRLLVPGQYSGTTYSEDVYFKMVAWILEGKPKPENTQE
68490	GC_00001102		PST_W054b	8757	53	133	5	0	0.811379054683944	0.724923143825481	0.765718431863616									8757	Chr_7	-----------------------------------------------------------------------------------------------------------MIQRRTRLICLGI----------ALEYLSYSLATSPWVSEAES--------------------------------------------------------------------------------------------------------------------------------------------------------------------PAIHAI------YHP---------DHIDPDQLFEDL--------------ELP----------------------------------------------------YEETRPVKQRR--IAQEFDNNSLSLDQHGEFLMSI------------
68491	GC_00001102		PST_W057b	4622	53	133	5	0	0.811379054683944	0.724923143825481	0.765718431863616									4622	Chr_7	---------------------------------------------------------------------------------------------MMSNYYEGGTGSVESLQTSSSTTGKELVEKEQDPAVLAIDASPVILGKHPRAEEVGEIDQITQDSRALIRVSNGRHKKPTTRNPTKNSRRKRPVKAQDPVSSQDFTNNHSVKDQEAAADLIEDKTDNWIYSLERRARKKFKSQDPQDKINTKKFRARVDQKFTEILKHMTTYSTETMKDRIVGSSITFVKGRKIKTTLDTYEVLIRLFNGDSVVPLRQTIEPRIRQILRGLNLYHNWLSLKNLDLHLTGKTNAYEDLLEWFWGILFEGTPGRLPLIGWVAMRYPPKNPEEFFNSEAQKYLVGLLASDHKVTLERCFEASIKLMGYWYEDTFEATKNRPSPTGQYRLTPYSKEIYRKMVAGILKVKWRRKPTQE
68492	GC_00001102		PST_W057b	9810	53	133	5	0	0.811379054683944	0.724923143825481	0.765718431863616									9810	ChrUn	---------------------------------------------------------------------------------------------MMSNYYEGGTGSVESLQTSSSTTGKELVEKEQDPAVLAIDASPVILGKHPRAEEVGEIDQITQDSRALIRVSNGRHKKPTTRNPTKNSRRKRPVKAQDPVSSQDFTNNHSVKDQEAAADLIEDKTDNWIYSLERRARKKFKSQDPQDKINTKKFRARVDQKFTEILKHMTTYSTETMKDRIVGSSITFVKGRKIKTTLDTYEVLIRLFNGDSVVPLRQTIEPRIRQILRGLNLYHNWLSLRNLDLHLTGKTNAYEDLLEWFWGILFEGTPERLPLIGWVAMRYPPKNPEEFFNSEAQKYLVGLLASDHKVTLERCFEASIKLMGYWYEDTFEATKNRPSPSGQYRLTPYSKEIYRKMVAGILKVKWRRKPTQE
68493	GC_00001102		PST_W057b	9750	53	133	5	0	0.811379054683944	0.724923143825481	0.765718431863616									9750	ChrUn	------------------------------------------------------------------------------------------MDRMMSNYYEGSTGSTETIQTSGSTVSKEIVEKVHHPASQAKEFNPVILGKHPRVNEVEEINQIAQESEKSRRLFNRRAGKSATRNANNDAKK-----------------NLSAKVQEAVADLTEDNTGNWIHSLERRAWRRLKSQDPQDKKNNHEFKERLNQKMAEILNHMSTFKTELYKYRIEGSSITFVKGRKLMTTFDTHEILIRLSNENSVIPFRKQIEPRILQILRGFNLYHNWLSRKGLDLELIGKQNAYEDLLEWFWKILFEGTQGRLPLLGWVAIQYPLRNPEVFFNSDAQKYIVELLSGDLKVTLERCFESSIKLMGYWYQDTSEAMKNRLLVPGQYSGTTYSEDVYFKMVAWILEGKPKPENTQE
68494	GC_00001102		PST_W057b	4551	53	133	5	0	0.811379054683944	0.724923143825481	0.765718431863616									4551	Chr_7	MRWPQLIRLGIVLEYLGCSLATPPWIPEPEAEPSAIHAIYHPNYIDPDQIFEDLELSSEETRPLKHRRIAQEFDDHLLSFDHHAQDFQEWMDRMMSNYYEGSTGSTETIQTSGSTVSKEIVEKVHHPASQAKEFNPVILGKHPRVNEVEEINQIAQESEKSRRLFNRRAGKSATRNANNDAKK-----------------NLSAKVQEAVADLTEDNTGNWIHSLERRAWRRLKSQDPQDKKNNHEFKERLNQKMAEILNHMSTFKTELYKYRIEGSSITFVKGRKLMQTLDTHEILIRLSNENSVIPFRKQIEPRILQILRGFNLYHNWLSRKGLDLELIGKRNAYEDLLEWFWKILFEGTQGRLPLLGWVAIQYPLQNPEVFFNSDAQKYIVELLSGDLKVTLERCFESSIKLMGYWYQDTSEAMKNRPLVPGQYSGTTYSEDVYFKMVAWILEGKPKPENTQE
68495	GC_00001102		PST_W088a	10569	53	133	5	0	0.811379054683944	0.724923143825481	0.765718431863616									10569	Chr_7	---------------------------------------------------------------------------------------------MMSNYYEGGTGSVESLQTSSSTTGKELVEKEQDPAVLAIDASPVILGKHPRAEEVGEIDQITQDSRALIRVSNGRHKKPTTRNPTKNSRRKRPVKAQDPVSSQDFTNNHSVKDQEAAADLIEDKTDNWIYSLERRARKKFKSQDPQDKINTKKFRARVDQKFTEILKHMTTYSTETMKDRIVGSSITFVKGRKIKTTLDTYEVLIRLFNGDSVVPLRQTIEPRIRQILRGLNLYHNWLSLKNLDLHLTGKTNAYEDLLEWFWGILFEGTPGRLPLIGWVAMRYPPKNPEEFFNSEAQKYLVGLLASDHKVTLERCFEASIKLMGYWYEDTFEATKNRPSPTGQYRLTPYSKEIYRKMVAGILKVKWRRKPTQE
68496	GC_00001102		PST_W088a	10495	53	133	5	0	0.811379054683944	0.724923143825481	0.765718431863616									10495	Chr_7	MRWPQLIRLGIVLEYLGCSLATPPWIPEPEAEPSAIHAIYHPNYIDPDQIFEDLELSSEETRPLKHRRIAQEFDDHLLSFDHHAQDFQEWMDRMMSNYYEGSTGSTETIQTSGSTVSKEIVEKVHHPASQAKEFNPVILGKHPRVNEVEEINQIAQESEKSRRLFNRRAGKSATRNANNDAKK-----------------NLSAKVQEAVADLTEDNTGNWIHSLERRAWRRLKSQDPQDKKNNHEFKERLNQKMAEILNHMSTFKTELYKYRIEGSSITFVKGRKLMQTLDTHEILIRLSNENSVIPFRKQIEPRILQILRGFNLYHNWLSRKGLDLELIGKRNAYEDLLEWFWKILFEGTQGRLPLLGWVAIQYPLQNPEVFFNSDAQKYIVELLSGDLKVTLERCFESSIKLMGYWYQDTSEAMKNRPLVPGQYSGTTYSEDVYFKMVAWILEGKPKPENTQE
68497	GC_00001102		PST_W088a	10570	53	133	5	0	0.811379054683944	0.724923143825481	0.765718431863616									10570	Chr_7	-----------------------------------------------------------------------------------------------------------MIQRRTRLICLGI----------ALEYLSYSLATSPWVSEAES--------------------------------------------------------------------------------------------------------------------------------------------------------------------PAIHAI------YHP---------DHIDPDQLFEDL--------------ELP----------------------------------------------------YEETRPVKQRR--IAQEFDNNSLSLDQHGEFLMSI------------
68498	GC_00001102		PST_W088b	4705	53	133	5	0	0.811379054683944	0.724923143825481	0.765718431863616									4705	Chr_7	---------------------------------------------------------------------------------------------MMSNYYEGGTGSVESLQTSSSTTGKELVEKEQDPAVLAIDASPVILGKHPRAEEVGEIDQITQDSRALIRVSNGRHKKPTTRNPTKNSRRKRPVKAQDPVSSQDFTNNHSVKDQEAAADLIEDKTDNWIYSLERRARKKFKSQDPQDKINTKKFRARVDQKFTEILKHMTTYSTETMKDRIVGSSITFVKGRKIKTTLDTYEVLIRLFNGDSVVPLRQTIEPRIRQILRGLNLYHNWLSLRNLDLHLTGKTNAYEDLLEWFWGILFEGTPERLPLIGWVAMRYPPKNPEEFFNSEAQKYLVGLLASDHKVTLERCFEASIKLMGYWYEDTFEATKNRPSPSGQYRLTPYSKEIYRKMVAGILKVKWRRKPTQE
68499	GC_00001102		PST_W088b	4644	53	133	5	0	0.811379054683944	0.724923143825481	0.765718431863616									4644	Chr_7	------------------------------------------------------------------------------------------MDRMMSNYYEGSTGSTETIQTSGSTVSKEIVEKVHHPASQAKEFNPVILGKHPRVNEVEEINQIAQESEKSRRLFNRRAGKSATRNANNDAKK-----------------NLSAKVQEAVADLTEDNTGNWIHSLERRAWRRLKSQDPQDKKNNHEFKERLNQKMAEILNHMSTFKTELYKYRIEGSSITFVKGRKLMTTFDTHEILIRLSNENSVIPFRKQIEPRILQILRGFNLYHNWLSRKGLDLELIGKQNAYEDLLEWFWKILFEGTQGRLPLLGWVAIQYPLRNPEVFFNSDAQKYIVELLSGDLKVTLERCFESSIKLMGYWYQDTSEAMKNRLLVPGQYSGTTYSEDVYFKMVAWILEGKPKPENTQE
68500	GC_00001102		PST_Yr1646a	6329	53	133	5	0	0.811379054683944	0.724923143825481	0.765718431863616									6329	Chr_7	---------------------------------------------------------------------------------------------MMSNYYEGGTGSVESLQTSSSTTGKELVEKEQDPAVLAIDASPVILGKHPRAEEVGEIDQITQDSRALIRVSNGRHKKPTTRNPTKNSRRKRPVKAQDPVSSQDFTNNHSVKDQEAAADLIEDKTDNWIYSLERRARKKFKSQDPQDKINTKKFRARVDQKFTEILKHMTTYSTETMKDRIVGSSITFVKGRKIKTTLDTYEVLIRLFNGDSVVPLRQTIEPRIRQILRGLNLYHNWLSLKNLDLHLTGKTNAYEDLLEWFWGILFEGTPGRLPLIGWVAMRYPPKNPEEFFNSEAQKYLVGLLASDHKVTLERCFEASIKLMGYWYEDTFEATKNRPSPTGQYRLTPYSKEIYRKMVAGILKVKWRRKPTQE
68501	GC_00001102		PST_Yr1646a	6254	53	133	5	0	0.811379054683944	0.724923143825481	0.765718431863616									6254	Chr_7	MRWPQLIRLGIVLEYLGCSLATPPWIPEPEAEPSAIHAIYHPNYIDPDQIFEDLELSSEETRPLKHRRIAQEFDDHLLSFDHHAQDFQEWMDRMMSNYYEGSTGSTETIQTSGSTVSKEIVEKVHHPASQAKEFNPVILGKHPRVNEVEEINQIAQESEKSRRLFNRRAGKSATRNANNDAKK-----------------NLSAKVQEAVADLTEDNTGNWIHSLERRAWRRLKSQDPQDKKNNHEFKERLNQKMAEILNHMSTFKTELYKYRIEGSSITFVKGRKLMQTLDTHEILIRLSNENSVIPFRKQIEPRILQILRGFNLYHNWLSRKGLDLELIGKRNAYEDLLEWFWKILFEGTQGRLPLLGWVAIQYPLQNPEVFFNSDAQKYIVELLSGDLKVTLERCFESSIKLMGYWYQDTSEAMKNRPLVPGQYSGTTYSEDVYFKMVAWILEGKPKPENTQE
68502	GC_00001102		PST_Yr1646a	6330	53	133	5	0	0.811379054683944	0.724923143825481	0.765718431863616									6330	Chr_7	-----------------------------------------------------------------------------------------------------------MIQRRTRLICLGI----------ALEYLSYSLATSPWVSEAES--------------------------------------------------------------------------------------------------------------------------------------------------------------------PAIHAI------YHP---------DHIDPDQLFEDL--------------ELP----------------------------------------------------YEETRPVKQRR--IAQEFDNNSLSLDQHGEFLMSI------------
68503	GC_00001102		PST_Yr1646b	5682	53	133	5	0	0.811379054683944	0.724923143825481	0.765718431863616									5682	Chr_7	---------------------------------------------------------------------------------------------MMSNYYEGGTGSVESLQTSSSTTGKELVEKEQDPAVLAIDASPVILGKHPRAEEVGEIDQITQDSRALIRVSNGRHKKPTTRNPTKNSRRKRPVKAQDPVSSQDFTNNHSVKDQEAAADLIEDKTDNWIYSLERRARKKFKSQDPQDKINTKKFRARVDQKFTEILKHMTTYSTETMKDRIVGSSITFVKGRKIKTTLDTYEVLIRLFNGDSVVPLRQTIEPRIRQILRGLNLYHNWLSLRNLDLHLTGKTNAYEDLLEWFWGILFEGTPERLPLIGWVAMRYPPKNPEEFFNSEAQKYLVGLLASDHKVTLERCFEASIKLMGYWYEDTFEATKNRPSPSGQYRLTPYSKEIYRKMVAGILKVKWRRKPTQE
68504	GC_00001102		PST_Yr1646b	5618	53	133	5	0	0.811379054683944	0.724923143825481	0.765718431863616									5618	Chr_7	------------------------------------------------------------------------------------------MDRMMSNYYEGSTGSTETIQTSGSTVSKEIVEKVHHPASQAKEFNPVILGKHPRVNEVEEINQIAQESEKSRRLFNRRAGKSATRNANNDAKK-----------------NLSAKVQEAVADLTEDNTGNWIHSLERRAWRRLKSQDPQDKKNNHEFKERLNQKMAEILNHMSTFKTELYKYRIEGSSITFVKGRKLMTTFDTHEILIRLSNENSVIPFRKQIEPRILQILRGFNLYHNWLSRKGLDLELIGKQNAYEDLLEWFWKILFEGTQGRLPLLGWVAIQYPLRNPEVFFNSDAQKYIVELLSGDLKVTLERCFESSIKLMGYWYQDTSEAMKNRLLVPGQYSGTTYSEDVYFKMVAWILEGKPKPENTQE
68505	GC_00001102		PST_Yr1646b	5683	53	133	5	0	0.811379054683944	0.724923143825481	0.765718431863616									5683	Chr_7	-----------------------------------------------------------------------------------------------------------MIQRRTRLICLGI----------ALEYLSYSLATSPWVSEAES--------------------------------------------------------------------------------------------------------------------------------------------------------------------PAIHAI------YHP---------DHIDPDQLFEDL--------------ELP----------------------------------------------------YEETRPVKQRR--IAQEFDNNSLSLDQHGEFLMSI------------
68506	GC_00001102		PST_Yr1706a	7573	53	133	5	0	0.811379054683944	0.724923143825481	0.765718431863616									7573	Chr_7	---------------------------------------------------------------------------------------------MMSNYYEGGTGSVESLQTSSSTTGKELVEKEQDPAVLAIDASPVILGKHPRAEEVGEIDQITQDSRALIRVSNGRHKKPTTRNPTKNSRRKRPVKAQDPVSSQDFTNNHSVKDQEAAADLIEDKTDNWIYSLERRARKKFKSQDPQDKINTKKFRARVDQKFTEILKHMTTYSTETMKDRIVGSSITFVKGRKIKTTLDTYEVLIRLFNGDSVVPLRQTIEPRIRQILRGLNLYHNWLSLKNLDLHLTGKTNAYEDLLEWFWGILFEGTPGRLPLIGWVAMRYPPKNPEEFFNSEAQKYLVGLLASDHKVTLERCFEASIKLMGYWYEDTFEATKNRPSPTGQYRLTPYSKEIYRKMVAGILKVKWRRKPTQE
68507	GC_00001102		PST_Yr1706a	7499	53	133	5	0	0.811379054683944	0.724923143825481	0.765718431863616									7499	Chr_7	MRWPQLIRLGIVLEYLGCSLATPPWIPEPEAEPSAIHAIYHPNYIDPDQIFEDLELSSEETRPLKHRRIAQEFDDHLLSFDHHAQDFQEWMDRMMSNYYEGSTGSTETIQTSGSTVSKEIVEKVHHPASQAKEFNPVILGKHPRVNEVEEINQIAQESEKSRRLFNRRAGKSATRNANNDAKK-----------------NLSAKVQEAVADLTEDNTGNWIHSLERRAWRRLKSQDPQDKKNNHEFKERLNQKMAEILNHMSTFKTELYKYRIEGSSITFVKGRKLMQTLDTHEILIRLSNENSVIPFRKQIEPRILQILRGFNLYHNWLSRKGLDLELIGKRNAYEDLLEWFWKILFEGTQGRLPLLGWVAIQYPLQNPEVFFNSDAQKYIVELLSGDLKVTLERCFESSIKLMGYWYQDTSEAMKNRPLVPGQYSGTTYSEDVYFKMVAWILEGKPKPENTQE
68508	GC_00001102		PST_Yr1706a	7574	53	133	5	0	0.811379054683944	0.724923143825481	0.765718431863616									7574	Chr_7	-----------------------------------------------------------------------------------------------------------MIQRRTRLICLGI----------ALEYLSYSLATSPWVSEAES--------------------------------------------------------------------------------------------------------------------------------------------------------------------PAIHAI------YHP---------DHIDPDQLFEDL--------------ELP----------------------------------------------------YEETRPVKQRR--IAQEFDNNSLSLDQHGEFLMSI------------
68509	GC_00001102		PST_Yr1706b	11909	53	133	5	0	0.811379054683944	0.724923143825481	0.765718431863616									11909	Chr_7	---------------------------------------------------------------------------------------------MMSNYYEGGTGSVESLQTSSSTTGKELVEKEQDPAVLAIDASPVILGKHPRAEEVGEIDQITQDSRALIRVSNGRHKKPTTRNPTKNSRRKRPVKAQDPVSSQDFTNNHSVKDQEAAADLIEDKTDNWIYSLERRARKKFKSQDPQDKINTKKFRARVDQKFTEILKHMTTYSTETMKDRIVGSSITFVKGRKIKTTLDTYEVLIRLFNGDSVVPLRQTIEPRIRQILRGLNLYHNWLSLRNLDLHLTGKTNAYEDLLEWFWGILFEGTPERLPLIGWVAMRYPPKNPEEFFNSEAQKYLVGLLASDHKVTLERCFEASIKLMGYWYEDTFEATKNRPSPSGQYRLTPYSKEIYRKMVAGILKVKWRRKPTQE
68510	GC_00001102		PST_Yr1706b	11846	53	133	5	0	0.811379054683944	0.724923143825481	0.765718431863616									11846	Chr_7	------------------------------------------------------------------------------------------MDRMMSNYYEGSTGSTETIQTSGSTVSKEIVEKVHHPASQAKEFNPVILGKHPRVNEVEEINQIAQESEKSRRLFNRRAGKSATRNANNDAKK-----------------NLSAKVQEAVADLTEDNTGNWIHSLERRAWRRLKSQDPQDKKNNHEFKERLNQKMAEILNHMSTFKTELYKYRIEGSSITFVKGRKLMTTFDTHEILIRLSNENSVIPFRKQIEPRILQILRGFNLYHNWLSRKGLDLELIGKQNAYEDLLEWFWKILFEGTQGRLPLLGWVAIQYPLRNPEVFFNSDAQKYIVELLSGDLKVTLERCFESSIKLMGYWYQDTSEAMKNRLLVPGQYSGTTYSEDVYFKMVAWILEGKPKPENTQE
68511	GC_00001102		PST_Yr1716a	5185	53	133	5	0	0.811379054683944	0.724923143825481	0.765718431863616									5185	Chr_7	---------------------------------------------------------------------------------------------MMSNYYEGGTGSVESLQTSSSTTGKELVEKEQDPAVLAIDASPVILGKHPRAEEVGEIDQITQDSRALIRVSNGRHKKPTTRNPTKNSRRKRPVKAQDPVSSQDFTNNHSVKDQEAAADLIEDKTDNWIYSLERRARKKFKSQDPQDKINTKKFRARVDQKFTEILKHMTTYSTETMKDRIVGSSITFVKGRKIKTTLDTYEVLIRLFNGDSVVPLRQTIEPRIRQILRGLNLYHNWLSLKNLDLHLTGKTNAYEDLLEWFWGILFEGTPGRLPLIGWVAMRYPPKNPEEFFNSEAQKYLVGLLASDHKVTLERCFEASIKLMGYWYEDTFEATKNRPSPTGQYRLTPYSKEIYRKMVAGILKVKWRRKPTQE
68512	GC_00001102		PST_Yr1716a	5258	53	133	5	0	0.811379054683944	0.724923143825481	0.765718431863616									5258	Chr_7	MRWPQLIRLGIVLEYLGCSLATPPWIPEPEAEPSAIHAIYHPNYIDPDQIFEDLELSSEETRPLKHRRIAQEFDDHLLSFDHHAQDFQEWMDRMMSNYYEGSTGSTETIQTSGSTVSKEIVEKVHHPASQAKEFNPVILGKHPRVNEVEEINQIAQESEKSRRLFNRRAGKSATRNANNDAKK-----------------NLSAKVQEAVADLTEDNTGNWIHSLERRAWRRLKSQDPQDKKNNHEFKERLNQKMAEILNHMSTFKTELYKYRIEGSSITFVKGRKLMQTLDTHEILIRLSNENSVIPFRKQIEPRILQILRGFNLYHNWLSRKGLDLELIGKRNAYEDLLEWFWKILFEGTQGRLPLLGWVAIQYPLQNPEVFFNSDAQKYIVELLSGDLKVTLERCFESSIKLMGYWYQDTSEAMKNRPLVPGQYSGTTYSEDVYFKMVAWILEGKPKPENTQE
68513	GC_00001102		PST_Yr1716a	5184	53	133	5	0	0.811379054683944	0.724923143825481	0.765718431863616									5184	Chr_7	-----------------------------------------------------------------------------------------------------------MIQRRTRLICLGI----------ALEYLSYSLATSPWVSEAES--------------------------------------------------------------------------------------------------------------------------------------------------------------------PAIHAI------YHP---------DHIDPDQLFEDL--------------ELP----------------------------------------------------YEETRPVKQRR--IAQEFDNNSLSLDQHGEFLMSI------------
68514	GC_00001102		PST_Yr1716b	5885	53	133	5	0	0.811379054683944	0.724923143825481	0.765718431863616									5885	Chr_7	---------------------------------------------------------------------------------------------MMSNYYEGGTGSVESLQTSSSTTGKELVEKEQDPAVLAIDASPVILGKHPRAEEVGEIDQITQDSRALIRVSNGRHKKPTTRNPTKNSRRKRPVKAQDPVSSQDFTNNHSVKDQEAAADLIEDKTDNWIYSLERRARKKFKSQDPQDKINTKKFRARVDQKFTEILKHMTTYSTETMKDRIVGSSITFVKGRKIKTTLDTYEVLIRLFNGDSVVPLRQTIEPRIRQILRGLNLYHNWLSLRNLDLHLTGKTNAYEDLLEWFWGILFEGTPERLPLIGWVAMRYPPKNPEEFFNSEAQKYLVGLLASDHKVTLERCFEASIKLMGYWYEDTFEATKNRPSPSGQYRLTPYSKEIYRKMVAGILKVKWRRKPTQE
68515	GC_00001102		PST_Yr1716b	5944	53	133	5	0	0.811379054683944	0.724923143825481	0.765718431863616									5944	Chr_7	------------------------------------------------------------------------------------------MDRMMSNYYEGSTGSTETIQTSGSTVSKEIVEKVHHPASQAKEFNPVILGKHPRVNEVEEINQIAQESEKSRRLFNRRAGKSATRNANNDAKK-----------------NLSAKVQEAVADLTEDNTGNWIHSLERRAWRRLKSQDPQDKKNNHEFKERLNQKMAEILNHMSTFKTELYKYRIEGSSITFVKGRKLMTTFDTHEILIRLSNENSVIPFRKQIEPRILQILRGFNLYHNWLSRKGLDLELIGKQNAYEDLLEWFWKILFEGTQGRLPLLGWVAIQYPLRNPEVFFNSDAQKYIVELLSGDLKVTLERCFESSIKLMGYWYQDTSEAMKNRLLVPGQYSGTTYSEDVYFKMVAWILEGKPKPENTQE
68516	GC_00001102		PST_Yr2011a	7337	53	133	5	0	0.811379054683944	0.724923143825481	0.765718431863616									7337	Chr_7	---------------------------------------------------------------------------------------------MMSNYYEGGTGSVESLQTSSSTTGKELVEKEQDPAVLAIDASPVILGKHPRAEEVGEIDQITQDSRALIRVSNGRHKKPTTRNPTKNSRRKRPVKAQDPVSSQDFTNNHSVKDQEAAADLIEDKTDNWIYSLERRARKKFKSQDPQDKINTKKFRARVDQKFTEILKHMTTYSTETMKDRIVGSSITFVKGRKIKTTLDTYEVLIRLFNGDSVVPLRQTIEPRIRQILRGLNLYHNWLSLKNLDLHLTGKTNAYEDLLEWFWGILFEGTPGRLPLIGWVAMRYPPKNPEEFFNSEAQKYLVGLLASDHKVTLERCFEASIKLMGYWYEDTFEATKNRPSPTGQYRLTPYSKEIYRKMVAGILKVKWRRKPTQE
68517	GC_00001102		PST_Yr2011a	7266	53	133	5	0	0.811379054683944	0.724923143825481	0.765718431863616									7266	Chr_7	MRWPQLIRLGIVLEYLGCSLATPPWIPEPEAEPSAIHAIYHPNYIDPDQIFEDLELSSEETRPLKHRRIAQEFDDHLLSFDHHAQDFQEWMDRMMSNYYEGSTGSTETIQTSGSTVSKEIVEKVHHPASQAKEFNPVILGKHPRVNEVEEINQIAQESEKSRRLFNRRAGKSATRNANNDAKK-----------------NLSAKVQEAVADLTEDNTGNWIHSLERRAWRRLKSQDPQDKKNNHEFKERLNQKMAEILNHMSTFKTELYKYRIEGSSITFVKGRKLMQTLDTHEILIRLSNENSVIPFRKQIEPRILQILRGFNLYHNWLSRKGLDLELIGKRNAYEDLLEWFWKILFEGTQGRLPLLGWVAIQYPLQNPEVFFNSDAQKYIVELLSGDLKVTLERCFESSIKLMGYWYQDTSEAMKNRPLVPGQYSGTTYSEDVYFKMVAWILEGKPKPENTQE
68518	GC_00001102		PST_Yr2011a	7338	53	133	5	0	0.811379054683944	0.724923143825481	0.765718431863616									7338	Chr_7	-----------------------------------------------------------------------------------------------------------MIQRRTRLICLGI----------ALEYLSYSLATSPWVSEAES--------------------------------------------------------------------------------------------------------------------------------------------------------------------PAIHAI------YHP---------DHIDPDQLFEDL--------------ELP----------------------------------------------------YEETRPVKQRR--IAQEFDNNSLSLDQHGEFLMSI------------
68519	GC_00001102		PST_Yr2011b	5547	53	133	5	0	0.811379054683944	0.724923143825481	0.765718431863616									5547	Chr_7	---------------------------------------------------------------------------------------------MMSNYYEGGTGSVESLQTSSSTTGKELVEKEQDPAVLAIDASPVILGKHPRAEEVGEIDQITQDSRALIRVSNGRHKKPTTRNPTKNSRRKRPVKAQDPVSSQDFTNNHSVKDQEAAADLIEDKTDNWIYSLERRARKKFKSQDPQDKINTKKFRARVDQKFTEILKHMTTYSTETMKDRIVGSSITFVKGRKIKTTLDTYEVLIRLFNGDSVVPLRQTIEPRIRQILRGLNLYHNWLSLRNLDLHLTGKTNAYEDLLEWFWGILFEGTPERLPLIGWVAMRYPPKNPEEFFNSEAQKYLVGLLASDHKVTLERCFEASIKLMGYWYEDTFEATKNRPSPSGQYRLTPYSKEIYRKMVAGILKVKWRRKPTQE
68520	GC_00001102		PST_Yr2011b	5489	53	133	5	0	0.811379054683944	0.724923143825481	0.765718431863616									5489	Chr_7	------------------------------------------------------------------------------------------MDRMMSNYYEGSTGSTETIQTSGSTVSKEIVEKVHHPASQAKEFNPVILGKHPRVNEVEEINQIAQESEKSRRLFNRRAGKSATRNANNDAKK-----------------NLSAKVQEAVADLTEDNTGNWIHSLERRAWRRLKSQDPQDKKNNHEFKERLNQKMAEILNHMSTFKTELYKYRIEGSSITFVKGRKLMTTFDTHEILIRLSNENSVIPFRKQIEPRILQILRGFNLYHNWLSRKGLDLELIGKQNAYEDLLEWFWKILFEGTQGRLPLLGWVAIQYPLRNPEVFFNSDAQKYIVELLSGDLKVTLERCFESSIKLMGYWYQDTSEAMKNRLLVPGQYSGTTYSEDVYFKMVAWILEGKPKPENTQE
68521	GC_00001102		PST_Yr2015a	6006	53	133	5	0	0.811379054683944	0.724923143825481	0.765718431863616									6006	Chr_7	---------------------------------------------------------------------------------------------MMSNYYEGGTGSVESLQTSSSTTGKELVEKEQDPAVLAIDASPVILGKHPRAEEVGEIDQITQDSRALIRVSNGRHKKPTTRNPTKNSRRKRPVKAQDPVSSQDFTNNHSVKDQEAAADLIEDKTDNWIYSLERRARKKFKSQDPQDKINTKKFRARVDQKFTEILKHMTTYSTETMKDRIVGSSITFVKGRKIKTTLDTYEVLIRLFNGDSVVPLRQTIEPRIRQILRGLNLYHNWLSLKNLDLHLTGKTNAYEDLLEWFWGILFEGTPGRLPLIGWVAMRYPPKNPEEFFNSEAQKYLVGLLASDHKVTLERCFEASIKLMGYWYEDTFEATKNRPSPTGQYRLTPYSKEIYRKMVAGILKVKWRRKPTQE
68522	GC_00001102		PST_Yr2015a	5941	53	133	5	0	0.811379054683944	0.724923143825481	0.765718431863616									5941	Chr_7	MRWPQLIRLGIVLEYLGCSLATPPWIPEPEAEPSAIHAIYHPNYIDPDQIFEDLELSSEETRPLKHRRIAQEFDDHLLSFDHHAQDFQEWMDRMMSNYYEGSTGSTETIQTSGSTVSKEIVEKVHHPASQAKEFNPVILGKHPRVNEVEEINQIAQESEKSRRLFNRRAGKSATRNANNDAKK-----------------NLSAKVQEAVADLTEDNTGNWIHSLERRAWRRLKSQDPQDKKNNHEFKERLNQKMAEILNHMSTFKTELYKYRIEGSSITFVKGRKLMQTLDTHEILIRLSNENSVIPFRKQIEPRILQILRGFNLYHNWLSRKGLDLELIGKRNAYEDLLEWFWKILFEGTQGRLPLLGWVAIQYPLQNPEVFFNSDAQKYIVELLSGDLKVTLERCFESSIKLMGYWYQDTSEAMKNRPLVPGQYSGTTYSEDVYFKMVAWILEGKPKPENTQE
68523	GC_00001102		PST_Yr2015b	4517	53	133	5	0	0.811379054683944	0.724923143825481	0.765718431863616									4517	Chr_7	---------------------------------------------------------------------------------------------MMSNYYEGGTGSVESLQTSSSTTGKELVEKEQDPAVLAIDASPVILGKHPRAEEVGEIDQITQDSRALIRVSNGRHKKPTTRNPTKNSRRKRPVKAQDPVSSQDFTNNHSVKDQEAAADLIEDKTDNWIYSLERRARKKFKSQDPQDKINTKKFRARVDQKFTEILKHMTTYSTETMKDRIVGSSITFVKGRKIKTTLDTYEVLIRLFNGDSVVPLRQTIEPRIRQILRGLNLYHNWLSLRNLDLHLTGKTNAYEDLLEWFWGILFEGTPERLPLIGWVAMRYPPKNPEEFFNSEAQKYLVGLLASDHKVTLERCFEASIKLMGYWYEDTFEATKNRPSPSGQYRLTPYSKEIYRKMVAGILKVKWRRKPTQE
68524	GC_00001102		PST_Yr2015b	4454	53	133	5	0	0.811379054683944	0.724923143825481	0.765718431863616									4454	Chr_7	------------------------------------------------------------------------------------------MDRMMSNYYEGSTGSTETIQTSGSTVSKEIVEKVHHPASQAKEFNPVILGKHPRVNEVEEINQIAQESEKSRRLFNRRAGKSATRNANNDAKK-----------------NLSAKVQEAVADLTEDNTGNWIHSLERRAWRRLKSQDPQDKKNNHEFKERLNQKMAEILNHMSTFKTELYKYRIEGSSITFVKGRKLMTTFDTHEILIRLSNENSVIPFRKQIEPRILQILRGFNLYHNWLSRKGLDLELIGKQNAYEDLLEWFWKILFEGTQGRLPLLGWVAIQYPLRNPEVFFNSDAQKYIVELLSGDLKVTLERCFESSIKLMGYWYQDTSEAMKNRLLVPGQYSGTTYSEDVYFKMVAWILEGKPKPENTQE
68525	GC_00001102		PST_Yr2015b	4518	53	133	5	0	0.811379054683944	0.724923143825481	0.765718431863616									4518	Chr_7	-----------------------------------------------------------------------------------------------------------MIQRRTRLICLGI----------ALEYLSYSLATSPWVSEAES--------------------------------------------------------------------------------------------------------------------------------------------------------------------PAIHAI------YHP---------DHIDPDQLFEDL--------------ELP----------------------------------------------------YEETRPVKQRR--IAQEFDNNSLSLDQHGEFLMSI------------
68526	GC_00001102		PST_Yr201644_1	13623	53	133	5	0	0.811379054683944	0.724923143825481	0.765718431863616									13623	Chr_7	---------------------------------------------------------------------------------------------MMSNYYEGGTGSVESLQTSSSTTGKELVEKEQDPAVLAIDASPVILGKHPRAEEVGEIDQITQDSRALIRVSNGRHKKPTTRNPTKNSRRKRPVKAQDPVSSQDFTNNHSVKDQEAAADLIEDKTDNWIYSLERRARKKFKSQDPQDKINTKKFRARVDQKFTEILKHMTTYSTETMKDRIVGSSITFVKGRKIKTTLDTYEVLIRLFNGDSVVPLRQTIEPRIRQILRGLNLYHNWLSLKNLDLHLTGKTNAYEDLLEWFWGILFEGTPGRLPLIGWVAMRYPPKNPEEFFNSEAQKYLVGLLASDHKVTLERCFEASIKLMGYWYEDTFEATKNRPSPTGQYRLTPYSKEIYRKMVAGILKVKWRRKPTQE
68527	GC_00001102		PST_Yr201644_1	13692	53	133	5	0	0.811379054683944	0.724923143825481	0.765718431863616									13692	Chr_7	MRWPQLIRLGIVLEYLGCSLATPPWIPEPEAEPSAIHAIYHPNYIDPDQIFEDLELSSEETRPLKHRRIAQEFDDHLLSFDHHAQDFQEWMDRMMSNYYEGSTGSTETIQTSGSTVSKEIVEKVHHPASQAKEFNPVILGKHPRVNEVEEINQIAQESEKSRRLFNRRAGKSATRNANNDAKK-----------------NLSAKVQEAVADLTEDNTGNWIHSLERRAWRRLKSQDPQDKKNNHEFKERLNQKMAEILNHMSTFKTELYKYRIEGSSITFVKGRKLMQTLDTHEILIRLSNENSVIPFRKQIEPRILQILRGFNLYHNWLSRKGLDLELIGKRNAYEDLLEWFWKILFEGTQGRLPLLGWVAIQYPLQNPEVFFNSDAQKYIVELLSGDLKVTLERCFESSIKLMGYWYQDTSEAMKNRPLVPGQYSGTTYSEDVYFKMVAWILEGKPKPENTQE
68528	GC_00001102		PST_Yr201644_2	4759	53	133	5	0	0.811379054683944	0.724923143825481	0.765718431863616									4759	Chr_7	---------------------------------------------------------------------------------------------MMSNYYEGGTGSVESLQTSSSTTGKELVEKEQDPAVLAIDASPVILGKHPRAEEVGEIDQITQDSRALIRVSNGRHKKPTTRNPTKNSRRKRPVKAQDPVSSQDFTNNHSVKDQEAAADLIEDKTDNWIYSLERRARKKFKSQDPQDKINTKKFRARVDQKFTEILKHMTTYSTETMKDRIVGSSITFVKGRKIKTTLDTYEVLIRLFNGDSVVPLRQTIEPRIRQILRGLNLYHNWLSLRNLDLHLTGKTNAYEDLLEWFWGILFEGTPERLPLIGWVAMRYPPKNPEEFFNSEAQKYLVGLLASDHKVTLERCFEASIKLMGYWYEDTFEATKNRPSPSGQYRLTPYSKEIYRKMVAGILKVKWRRKPTQE
68529	GC_00001102		PST_Yr201644_2	4699	53	133	5	0	0.811379054683944	0.724923143825481	0.765718431863616									4699	Chr_7	------------------------------------------------------------------------------------------MDRMMSNYYEGSTGSTETIQTSGSTVSKEIVEKVHHPASQAKEFNPVILGKHPRVNEVEEINQIAQESEKSRRLFNRRAGKSATRNANNDAKK-----------------NLSAKVQEAVADLTEDNTGNWIHSLERRAWRRLKSQDPQDKKNNHEFKERLNQKMAEILNHMSTFKTELYKYRIEGSSITFVKGRKLMTTFDTHEILIRLSNENSVIPFRKQIEPRILQILRGFNLYHNWLSRKGLDLELIGKQNAYEDLLEWFWKILFEGTQGRLPLLGWVAIQYPLRNPEVFFNSDAQKYIVELLSGDLKVTLERCFESSIKLMGYWYQDTSEAMKNRLLVPGQYSGTTYSEDVYFKMVAWILEGKPKPENTQE
68530	GC_00001103		PSH_233a	8261	50	133	5	0	0.952290009564126	0.748907496442228	0.838441303178058	PF00400.38	WD domain, G-beta repeat							8261	Chr_7	------------------------------------------------------------------------------------------------------MPASSTITLLNQNQNNIDKDKQDEKKIIPSQTTALDLSTLLKNFNDGLQAISSSTENH-------------HSVVSSPYPSGPPWPSISDIDREEIVRLLLQSLKEIGYPAAAMTLEVESGFTLDPSPEISSFRQNVLNGKWIQVDELLQREYSNLHR--PS---STNNSSPTSPIHKLASDSDSRITKSLFGVDPHILKLARFLIIQEKYLELLESRQIRKALVVLRNEIAPLVTPPTSHKHHQNGSSSTTTSLLSNGKKSITKTNSNGIFGSSFDKLSSAAIAVASTYSPSGWNGTQSHQPMDQDIEGDDNDHEEEEGEDEDDEDPGVQRLCLLSSLIMCADSHQVRIKAGWSGVANGSRLKVLEELQ--------------------------------ELIPPTKLIPHQRLAELLEQSKNLQRLQCIYHINNPQISLLLNHKCNRSNFPTQTSHILNKHKDEVWRIEWSHDGLRLASADRAKTCIIWKIKSSTKSTTQHTNGFSHPGVTLSEDSTGLASSRFLNPSSSSSADKKPSAKRPHLDSTSSHEEEFEFEIDLVLDKHPDGIACIAWSPDDSVLLTGSDCTINMWNTKTGDCIATMVKHKYDVGALSWLPDGRHFISGGLDSNILFWDLKGQNTYIWKVGPTRINDLAVSPDGKRLIVIGTATIDTRSSSTSSNGGTEQAQDNLNNGSDDRNLGSHTRSDDHHPPTSATPGGAASGDINNKKGRIHIFDIQEKKQIRMITLSPELSCVSISDDSKFALINQSPNQVLLYSIEEHKLIRRFVGQKQTRFIIRSCFGGDERNFILSGSEDGQIYVWHLETGSLIEVLSGHRKNNTVNAVAWNPVLNPPIFASACDDHTVRIWQAPNPNRTTPITNPIDHTKAEEVSNHNHTHNQQESLRVVDPTPAIVNPTESVASIDDDDVDVDVDDEVDVDEHDRFLGNDEIIY
68531	GC_00001103		PSH_233a	8260	50	133	5	0	0.952290009564126	0.748907496442228	0.838441303178058	PF00400.38	WD domain, G-beta repeat							8260	Chr_7	MNHPKFVDQEQEQGPIEDINRAVGSSVIRQSDSFTGQESTQNPIDRIFNEIQQPLRSSHRQRQLSDADQLSATGDGGPLQSSHPHPRSESEDRPSKRTRYSVMPASSTITLLNQNQNNIDKDKQDEKKIIPSQTTALDLSTLLKNFNDGLQAISSSTENH-------------HSVVSSPYPSGPPWPSISDIDREEIVRLLLQSLKEIGYPAAAMTLEVESGFTLDPSPEISSFRQNVLNGKWIQVDELLQREYSNLHR--PS---STNNSSPTSPIHKLASDSDSRITKSLFGVDPHILKLARFLIIQEKYLELLESRQIRKALVVLRNEIAPLVTPPTSHKHHQNGSSSTTTSLLSNGKKSITKTNSNGIFGSSFDKLSSAAIAVASTYSPSGWNGTQSHQPMDQDIEGDDNDHEEEEGEDEDDEDPGVQRLCLLSSLIMCADSHQVRIKAGWSGVANGSRLKVLEELQ--------------------------------ELIPPTKLIPHQRLAELLEQSKNLQRLQCIYHINNPQISLLLNHKCNRSNFPTQTSHILNKHKDEVWRIEWSHDGLRLASADRAKTCIIWKIKSSTKSTTQHTNGFSHPGVTLSEDSTGLASSRFLNPSSSSSADKKPSAKRPHLDSTSSHEEEFEFEIDLVLDKHPDGIACIAWSPDDSVLLTGSDCTINMWNTKTGDCIATMVKHKYDVGALSWLPDGRHFISGGLDSNILFWDLKGQNTYIWKVGPTRINDLAVSPDGKRLIVIGTATIDTRSSSTSSNGGTEQAQDNLNNGSDDRNLGSHTRSDDHHPPTSATPGGAASGDINNKKGRIHIFDIQEKKQIRMITLSPELSCVSISDDSKFALINQSPNQVLLYSIEEHKLIRRFVGQKQTRFIIRSCFGGDERNFILSGSEDGQIYVWHLETGSLIEVLSGHRKNNTVNAVAWNPVLNPPIFASACDDHTVRIWQAPNPNRTTPITNPIDHTKAEEVSNHNHTHNQQESLRVVDPTPAIVNPTESVASIDDDDVDVDVDDEVDVDEHDRFLGNDEIIY
68532	GC_00001103		PSH_233b	6066	50	133	5	0	0.952290009564126	0.748907496442228	0.838441303178058	PF00400.38	WD domain, G-beta repeat							6066	Chr_7	------------------------------------------------------------------------------------------------------MPASSTITLLNQNQNNIDKDKQDEKKIIPSQTTALDLSTLLKNFNDGLQAISSSTENH-------------HSVVSSPYPSGPPWPSISDIDREEIVRLLLQSLKEIGYPAAAMTLEVESGFTLDPSPEISSFRQNVLNGKWIQVDELLQREYSNLHR--PS---STNNSSPTSPIHKLASDSDSRITKSLFGVDPHILKLARFLIIQEKYLELLESRQIRKALVVLRNEIAPLVTPPTSHKHHQNGSSSTTTSLLSNGKKSITKTNSNGIFGSSFDKLSSAAIAVASTYSPSGWNGTQSHQPMDQDIEGDDNDHEEEEGEDEDDEDPGVQRLCLLSSLIMCADSHQVRIKAGWSGVANGSRLKVLEELQ--------------------------------ELIPPTKLIPHQRLAELLEQSKNLQRLQCIYHINNPQISLLLNHKCNRSNFPTQTSHILNKHKDEVWRIEWSHDGLRLASADRAKTCIIWKIKSSTKSTTQHTNGFSHPGVTLSEDSTGLASSRFLNPSSSSSADKKPSAKRPHLDSTSSHEEEFEFEIDLVLDKHPDGIACIAWSPDDSVLLTGSDCTINMWNTKTGDCIATMVKHKYDVGALSWLPDGRHFISGGLDSNILFWDLKGQNTYIWKVGPTRINDLAVSPDGKRLIVIGTATIDTRSSSTSSNGGTEQAQDNLNNGSDDRNLGSHTRSDDHHPPTSATPGGAASGDINNKKGRIHIFDIQEKKQIRMITLSPELSCVSISDDSKFALINQSPNQVLLYSIEEHKLIRRFVGQKQTRFIIRSCFGGDERNFILSGSEDGQIYVWHLETGSLIEVLSGHRKNNTVNAVAWNPVLNPPIFASACDDHTVRIWQAPNPNRTTPITNPIDHTKAEEVSNHNHTHNQQESLRVVDPTPAIVNPTESVASIDDDDVDVDVDDEVDVDEHDRFLGNDEIIY
68533	GC_00001103		PSH_233b	6067	50	133	5	0	0.952290009564126	0.748907496442228	0.838441303178058	PF00400.38	WD domain, G-beta repeat							6067	Chr_7	MNHPKFVDQEQEQGPIEDINRAVGSSVIRQSDSFTGQESTQNPIDRIFNEIQQPLRSSHRQRQLSDADQLSATGDGGPLQSSHPHPRSESEDRPSKRTRYSVMPASSTITLLNQNQNNIDKDKQDEKKIIPSQTTALDLSTLLKNFNDGLQAISSSTENH-------------HSVVSSPYPSGPPWPSISDIDREEIVRLLLQSLKEIGYPAAAMTLEVESGFTLDPSPEISSFRQNVLNGKWIQVDELLQREYSNLHR--PS---STNNSSPTSPIHKLASDSDSRITKSLFGVDPHILKLARFLIIQEKYLELLESRQIRKALVVLRNEIAPLVTPPTSHKHHQNGSSSTTTSLLSNGKKSITKTNSNGIFGSSFDKLSSAAIAVASTYSPSGWNGTQSHQPMDQDIEGDDNDHEEEEGEDEDDEDPGVQRLCLLSSLIMCADSHQVRIKAGWSGVANGSRLKVLEELQ--------------------------------ELIPPTKLIPHQRLAELLEQSKNLQRLQCIYHINNPQISLLLNHKCNRSNFPTQTSHILNKHKDEVWRIEWSHDGLRLASADRAKTCIIWKIKSSTKSTTQHTNGFSHPGVTLSEDSTGLASSRFLNPSSSSSADKKPSAKRPHLDSTSSHEEEFEFEIDLVLDKHPDGIACIAWSPDDSVLLTGSDCTINMWNTKTGDCIATMVKHKYDVGALSWLPDGRHFISGGLDSNILFWDLKGQNTYIWKVGPTRINDLAVSPDGKRLIVIGTATIDTRSSSTSSNGGTEQAQDNLNNGSDDRNLGSHTRSDDHHPPTSATPGGAASGDINNKKGRIHIFDIQEKKQIRMITLSPELSCVSISDDSKFALINQSPNQVLLYSIEEHKLIRRFVGQKQTRFIIRSCFGGDERNFILSGSEDGQIYVWHLETGSLIEVLSGHRKNNTVNAVAWNPVLNPPIFASACDDHTVRIWQAPNPNRTTPITNPIDHTKAEEVSNHNHTHNQQESLRVVDPTPAIVNPTESVASIDDDDVDVDVDDEVDVDEHDRFLGNDEIIY
68534	GC_00001103		PSH_76a	8403	50	133	5	0	0.952290009564126	0.748907496442228	0.838441303178058	PF00400.38	WD domain, G-beta repeat							8403	Chr_7	------------------------------------------------------------------------------------------------------MPASSTITLLNQNQNNIDKDKQDEKKIIPSQTTALDLSTLLKNFNDGLQAISSSTENH-------------HSVVSSPYPSGPPWPSISDIDREEIVRLLLQSLKEIGYPAAAMTLEVESGFTLDPSPEISSFRQNVLNGKWIQVDELLQREYSNLHR--PS---STNNSSPTSPIHKLASDSDSRITKSLFGVDPHILKLARFLIIQEKYLELLESRQIRKALVVLRNEIAPLVTPPTSHKHHQNGSSSTTTSLLSNGKKSITKTNSNGIFGSSFDKLSSAAIAVASTYSPSGWNGTQSHQPMDQDIEGDDNDHEEEEGEDEDDEDPGVQRLCLLSSLIMCADSHQVRIKAGWSGVANGSRLKVLEELQ--------------------------------ELIPPTKLIPHQRLAELLEQSKNLQRLQCIYHINNPQISLLLNHKCNRSNFPTQTSHILNKHKDEVWRIEWSHDGLRLASADRAKTCIIWKIKSSTKSTTQHTNGFSHPGVTLSEDSTGLASSRFLNPSSSSSADKKPSAKRPHLDSTSSHEEEFEFEIDLVLDKHPDGIACIAWSPDDSVLLTGSDCTINMWNTKTGDCIATMVKHKYDVGALSWLPDGRHFISGGLDSNILFWDLKGQNTYIWKVGPTRINDLAVSPDGKRLIVIGTATIDTRSSSTSSNGGTEQAQDNLNNGSDDRNLGSHTRSDDHHPPTSATPGGAASGDINNKKGRIHIFDIQEKKQIRMITLSPELSCVSISDDSKFALINQSPNQVLLYSIEEHKLIRRFVGQKQTRFIIRSCFGGDERNFILSGSEDGQIYVWHLETGSLIEVLSGHRKNNTVNAVAWNPVLNPPIFASACDDHTVRIWQAPNPNRTTPITNPIDHTKAEEVSNHNHTHNQQESLRVVDPTPAIVNPTESVASIDDDDVDVDVDDEVDVDEHDRFLGNDEIIY
68535	GC_00001103		PSH_76a	8402	50	133	5	0	0.952290009564126	0.748907496442228	0.838441303178058	PF00400.38	WD domain, G-beta repeat							8402	Chr_7	MNHPKFVDQEQEQGPIEDINRAVGSSVIRQSDSFTGQESTQNPIDRIFNEIQQPLRSSHRQRQLSDADQLSATGDGGPLQSSHPHPRSESEDRPSKRTRYSVMPASSTITLLNQNQNNIDKDKQDEKKIIPSQTTALDLSTLLKNFNDGLQAISSSTENH-------------HSVVSSPYPSGPPWPSISDIDREEIVRLLLQSLKEIGYPAAAMTLEVESGFTLDPSPEISSFRQNVLNGKWIQVDELLQREYSNLHR--PS---STNNSSPTSPIHKLASDSDSRITKSLFGVDPHILKLARFLIIQEKYLELLESRQIRKALVVLRNEIAPLVTPPTSHKHHQNGSSSTTTSLLSNGKKSITKTNSNGIFGSSFDKLSSAAIAVASTYSPSGWNGTQSHQPMDQDIEGDDNDHEEEEGEDEDDEDPGVQRLCLLSSLIMCADSHQVRIKAGWSGVANGSRLKVLEELQ--------------------------------ELIPPTKLIPHQRLAELLEQSKNLQRLQCIYHINNPQISLLLNHKCNRSNFPTQTSHILNKHKDEVWRIEWSHDGLRLASADRAKTCIIWKIKSSTKSTTQHTNGFSHPGVTLSEDSTGLASSRFLNPSSSSSADKKPSAKRPHLDSTSSHEEEFEFEIDLVLDKHPDGIACIAWSPDDSVLLTGSDCTINMWNTKTGDCIATMVKHKYDVGALSWLPDGRHFISGGLDSNILFWDLKGQNTYIWKVGPTRINDLAVSPDGKRLIVIGTATIDTRSSSTSSNGGTEQAQDNLNNGSDDRNLGSHTRSDDHHPPTSATPGGAASGDINNKKGRIHIFDIQEKKQIRMITLSPELSCVSISDDSKFALINQSPNQVLLYSIEEHKLIRRFVGQKQTRFIIRSCFGGDERNFILSGSEDGQIYVWHLETGSLIEVLSGHRKNNTVNAVAWNPVLNPPIFASACDDHTVRIWQAPNPNRTTPITNPIDHTKAEEVSNHNHTHNQQESLRVVDPTPAIVNPTESVASIDDDDVDVDVDDEVDVDEHDRFLGNDEIIY
68536	GC_00001103		PSH_76b	8385	50	133	5	0	0.952290009564126	0.748907496442228	0.838441303178058	PF00400.38	WD domain, G-beta repeat							8385	Chr_7	------------------------------------------------------------------------------------------------------MPASSTITLLNQNQNNIDKDKQDEKKIIPSQTTALDLSTLLKNFNDGLQAISSSTENH-------------HSVVSSPYPSGPPWPSISDIDREEIVRLLLQSLKEIGYPAAAMTLEVESGFTLDPSPEISSFRQNVLNGKWIQVDELLQREYSNLHR--PS---STNNSSPTSPIHKLASDSDSRITKSLFGVDPHILKLARFLIIQEKYLELLESRQIRKALVVLRNEIAPLVTPPTSHKHHQNGSSSTTTSLLSNGKKSITKTNSNGIFGSSFDKLSSAAIAVASTYSPSGWNGTQSHQPMDQDIEGDDNDHEEEEGEDEDDEDPGVQRLCLLSSLIMCADSHQVRIKAGWSGVANGSRLKVLEELQ--------------------------------ELIPPTKLIPHQRLAELLEQSKNLQRLQCIYHINNPQISLLLNHKCNRSNFPTQTSHILNKHKDEVWRIEWSHDGLRLASADRAKTCIIWKIKSSTKSTTQHTNGFSHPGVTLSEDSTGLASSRFLNPSSSSSADKKPSAKRPHLDSTSSHEEEFEFEIDLVLDKHPDGIACIAWSPDDSVLLTGSDCTINMWNTKTGDCIATMVKHKYDVGALSWLPDGRHFISGGLDSNILFWDLKGQNTYIWKVGPTRINDLAVSPDGKRLIVIGTATIDTRSSSTSSNGGTEQAQDNLNNGSDDRNLGSHTRSDDHHPPTSATPGGAASGDINNKKGRIHIFDIQEKKQIRMITLSPELSCVSISDDSKFALINQSPNQVLLYSIEEHKLIRRFVGQKQTRFIIRSCFGGDERNFILSGSEDGQIYVWHLETGSLIEVLSGHRKNNTVNAVAWNPVLNPPIFASACDDHTVRIWQAPNPNRTTPITNPIDHTKAEEVSNHNHTHNQQESLRVVDPTPAIVNPTESVASIDDDDVDVDVDDEVDVDEHDRFLGNDEIIY
68537	GC_00001103		PSH_76b	8386	50	133	5	0	0.952290009564126	0.748907496442228	0.838441303178058	PF00400.38	WD domain, G-beta repeat							8386	Chr_7	MNHPKFVDQEQEQGPIEDINRAVGSSVIRQSDSFTGQESTQNPIDRIFNEIQQPLRSSHRQRQLSDADQLSATGDGGPLQSSHPHPRSESEDRPSKRTRYSVMPASSTITLLNQNQNNIDKDKQDEKKIIPSQTTALDLSTLLKNFNDGLQAISSSTENH-------------HSVVSSPYPSGPPWPSISDIDREEIVRLLLQSLKEIGYPAAAMTLEVESGFTLDPSPEISSFRQNVLNGKWIQVDELLQREYSNLHR--PS---STNNSSPTSPIHKLASDSDSRITKSLFGVDPHILKLARFLIIQEKYLELLESRQIRKALVVLRNEIAPLVTPPTSHKHHQNGSSSTTTSLLSNGKKSITKTNSNGIFGSSFDKLSSAAIAVASTYSPSGWNGTQSHQPMDQDIEGDDNDHEEEEGEDEDDEDPGVQRLCLLSSLIMCADSHQVRIKAGWSGVANGSRLKVLEELQ--------------------------------ELIPPTKLIPHQRLAELLEQSKNLQRLQCIYHINNPQISLLLNHKCNRSNFPTQTSHILNKHKDEVWRIEWSHDGLRLASADRAKTCIIWKIKSSTKSTTQHTNGFSHPGVTLSEDSTGLASSRFLNPSSSSSADKKPSAKRPHLDSTSSHEEEFEFEIDLVLDKHPDGIACIAWSPDDSVLLTGSDCTINMWNTKTGDCIATMVKHKYDVGALSWLPDGRHFISGGLDSNILFWDLKGQNTYIWKVGPTRINDLAVSPDGKRLIVIGTATIDTRSSSTSSNGGTEQAQDNLNNGSDDRNLGSHTRSDDHHPPTSATPGGAASGDINNKKGRIHIFDIQEKKQIRMITLSPELSCVSISDDSKFALINQSPNQVLLYSIEEHKLIRRFVGQKQTRFIIRSCFGGDERNFILSGSEDGQIYVWHLETGSLIEVLSGHRKNNTVNAVAWNPVLNPPIFASACDDHTVRIWQAPNPNRTTPITNPIDHTKAEEVSNHNHTHNQQESLRVVDPTPAIVNPTESVASIDDDDVDVDVDDEVDVDEHDRFLGNDEIIY
68538	GC_00001103		PSH_76b	3892	50	133	5	0	0.952290009564126	0.748907496442228	0.838441303178058									3892	Chr_4	---------------------------------------------------------------------------------------------------------------MRRLQNTFNQYEKYDKLIRQGTAT----------FDTNTQVLVPTPGNE-------------HS------------------HRHQI------------------------------SPAFS-----------------------------P----ASNPTNLTSNLTNLISNLTSILTSILTSVLSSILT------------SILSS--IKSHRKSQQHQISPEIPPAFSLE----------------------------------------------ISPASDLTSIKSHQ-----------------------------------------QSHRHQLIA--------LKLALFGKLN--------------------------------VLLNPLLNIPM---------------------------------------------------------------------------------------------GFGNPAVTLSEDSTGLASSRSLNPSSSSSTNKKLSIKRPLLDSTSSHG----------------------------------------------------------------------------------------------------------------------------------------------------------------------------------------------------------------------------------------IRGFE-------------------------------------------------------------------------------------------------------------------------------------------------------------------
68539	GC_00001103		PSH_NDPSH_1	9313	50	133	5	0	0.952290009564126	0.748907496442228	0.838441303178058	PF00400.38	WD domain, G-beta repeat							9313	Chr_7	------------------------------------------------------------------------------------------------------MPASSTITLLNQNQNNIDKDKQDEKKIIPSQTTALDLSTLLKNFNDGLQAISSSTENH-------------HSVVSSPYPSGPPWPSISDIDREEIVRLLLQSLKEIGYPAAAMTLEVESGFTLDPSPEISSFRQNVLNGKWIQVDELLQREYSNLHR--PS---STNNSSPTSPIHKLASDSDSRITKSLFGVDPHILKLARFLIIQEKYLELLESRQIRKALVVLRNEIAPLVTPPTSHKHHQNGSSSTTTSLLSNGKKSITKTNSNGIFGSSFDKLSSAAIAVASTYSPSGWNGTQSHQPMDQDIEGDDNDHEEEEGEDEDDEDPGVQRLCLLSSLIMCADSHQVRIKAGWSGVANGSRLKVLEELQ--------------------------------ELIPPTKLIPHQRLAELLEQSKNLQRLQCIYHINNPQISLLLNHKCNRSNFPTQTSHILNKHKDEVWRIEWSHDGLRLASADRAKTCIIWKIKSSTKSTTQHTNGFSHPGVTLSEDSTGLASSRFLNPSSSSSADKKPSAKRPHLDSTSSHEEEFEFEIDLVLDKHPDGIACIAWSPDDSVLLTGSDCTINMWNTKTGDCIATMVKHKYDVGALSWLPDGRHFISGGLDSNILFWDLKGQNTYIWKVGPTRINDLAVSPDGKRLIVIGTATIDTRSSSTSSNGGTEQAQDNLNNGSDDRNLGSHTRSDDHHPPTSATPGGAASGDINNKKGRIHIFDIQEKKQIRMITLSPELSCVSISDDSKFALINQSPNQVLLYSIEEHKLIRRFVGQKQTRFIIRSCFGGDERNFILSGSEDGQIYVWHLETGSLIEVLSGHRKNNTVNAVAWNPVLNPPIFASACDDHTVRIWQAPNPNRTTPITNPIDHTKAEEVSNHNHTHNQQESLRVVDPTPAIVNPTESVASIDDDDVDVDVDDEVDVDEHDRFLGNDEIIY
68540	GC_00001103		PSH_NDPSH_1	9312	50	133	5	0	0.952290009564126	0.748907496442228	0.838441303178058	PF00400.38	WD domain, G-beta repeat							9312	Chr_7	MNHPKFVDQEQEQGPIEDINRAVGSSVIRQSDSFTGQESTQNPIDRIFNEIQQPLRSSHRQRQLSDADQLSATGDGGPLQSSHPHPRSESEDRPSKRTRYSVMPASSTITLLNQNQNNIDKDKQDEKKIIPSQTTALDLSTLLKNFNDGLQAISSSTENH-------------HSVVSSPYPSGPPWPSISDIDREEIVRLLLQSLKEIGYPAAAMTLEVESGFTLDPSPEISSFRQNVLNGKWIQVDELLQREYSNLHR--PS---STNNSSPTSPIHKLASDSDSRITKSLFGVDPHILKLARFLIIQEKYLELLESRQIRKALVVLRNEIAPLVTPPTSHKHHQNGSSSTTTSLLSNGKKSITKTNSNGIFGSSFDKLSSAAIAVASTYSPSGWNGTQSHQPMDQDIEGDDNDHEEEEGEDEDDEDPGVQRLCLLSSLIMCADSHQVRIKAGWSGVANGSRLKVLEELQ--------------------------------ELIPPTKLIPHQRLAELLEQSKNLQRLQCIYHINNPQISLLLNHKCNRSNFPTQTSHILNKHKDEVWRIEWSHDGLRLASADRAKTCIIWKIKSSTKSTTQHTNGFSHPGVTLSEDSTGLASSRFLNPSSSSSADKKPSAKRPHLDSTSSHEEEFEFEIDLVLDKHPDGIACIAWSPDDSVLLTGSDCTINMWNTKTGDCIATMVKHKYDVGALSWLPDGRHFISGGLDSNILFWDLKGQNTYIWKVGPTRINDLAVSPDGKRLIVIGTATIDTRSSSTSSNGGTEQAQDNLNNGSDDRNLGSHTRSDDHHPPTSATPGGAASGDINNKKGRIHIFDIQEKKQIRMITLSPELSCVSISDDSKFALINQSPNQVLLYSIEEHKLIRRFVGQKQTRFIIRSCFGGDERNFILSGSEDGQIYVWHLETGSLIEVLSGHRKNNTVNAVAWNPVLNPPIFASACDDHTVRIWQAPNPNRTTPITNPIDHTKAEEVSNHNHTHNQQESLRVVDPTPAIVNPTESVASIDDDDVDVDVDDEVDVDEHDRFLGNDEIIY
68541	GC_00001103		PSH_NDPSH_2	8655	50	133	5	0	0.952290009564126	0.748907496442228	0.838441303178058	PF00400.38	WD domain, G-beta repeat							8655	Chr_7	------------------------------------------------------------------------------------------------------MPASSTITLLNQNQNNIDKDKQDEKKIIPSQTTALDLSTLLKNFNDGLQAISSSTENH-------------HSVVSSPYPSGPPWPSISDIDREEIVRLLLQSLKEIGYPAAAMTLEVESGFTLDPSPEISSFRQNVLNGKWIQVDELLQREYSNLHR--PS---STNNSSPTSPIHKLASDSDSRITKSLFGVDPHILKLARFLIIQEKYLELLESRQIRKALVVLRNEIAPLVTPPTSHKHHQNGSSSTTTSLLSNGKKSITKTNSNGIFGSSFDKLSSAAIAVASTYSPSGWNGTQSHQPMDQDIEGDDNDHEEEEGEDEDDEDPGVQRLCLLSSLIMCADSHQVRIKAGWSGVANGSRLKVLEELQ--------------------------------ELIPPTKLIPHQRLAELLEQSKNLQRLQCIYHINNPQISLLLNHKCNRSNFPTQTSHILNKHKDEVWRIEWSHDGLRLASADRAKTCIIWKIKSSTKSTTQHTNGFSHPGVTLSEDSTGLASSRFLNPSSSSSADKKPSAKRPHLDSTSSHEEEFEFEIDLVLDKHPDGIACIAWSPDDSVLLTGSDCTINMWNTKTGDCIATMVKHKYDVGALSWLPDGRHFISGGLDSNILFWDLKGQNTYIWKVGPTRINDLAVSPDGKRLIVIGTATIDTRSSSTSSNGGTEQAQDNLNNGSDDRNLGSHTRSDDHHPPTSATPGGAASGDINNKKGRIHIFDIQEKKQIRMITLSPELSCVSISDDSKFALINQSPNQVLLYSIEEHKLIRRFVGQKQTRFIIRSCFGGDERNFILSGSEDGQIYVWHLETGSLIEVLSGHRKNNTVNAVAWNPVLNPPIFASACDDHTVRIWQAPNPNRTTPITNPIDHTKAEEVSNHNHTHNQQESLRVVDPTPAIVNPTESVASIDDDDVDVDVDDEVDVDEHDRFLGNDEIIY
68542	GC_00001103		PSH_NDPSH_2	8656	50	133	5	0	0.952290009564126	0.748907496442228	0.838441303178058	PF00400.38	WD domain, G-beta repeat							8656	Chr_7	MNHPKFVDQEQEQGPIEDINRAVGSSVIRQSDSFTGQESTQNPIDRIFNEIQQPLRSSHRQRQLSDADQLSATGDGGPLQSSHPHPRSESEDRPSKRTRYSVMPASSTITLLNQNQNNIDKDKQDEKKIIPSQTTALDLSTLLKNFNDGLQAISSSTENH-------------HSVVSSPYPSGPPWPSISDIDREEIVRLLLQSLKEIGYPAAAMTLEVESGFTLDPSPEISSFRQNVLNGKWIQVDELLQREYSNLHR--PS---STNNSSPTSPIHKLASDSDSRITKSLFGVDPHILKLARFLIIQEKYLELLESRQIRKALVVLRNEIAPLVTPPTSHKHHQNGSSSTTTSLLSNGKKSITKTNSNGIFGSSFDKLSSAAIAVASTYSPSGWNGTQSHQPMDQDIEGDDNDHEEEEGEDEDDEDPGVQRLCLLSSLIMCADSHQVRIKAGWSGVANGSRLKVLEELQ--------------------------------ELIPPTKLIPHQRLAELLEQSKNLQRLQCIYHINNPQISLLLNHKCNRSNFPTQTSHILNKHKDEVWRIEWSHDGLRLASADRAKTCIIWKIKSSTKSTTQHTNGFSHPGVTLSEDSTGLASSRFLNPSSSSSADKKPSAKRPHLDSTSSHEEEFEFEIDLVLDKHPDGIACIAWSPDDSVLLTGSDCTINMWNTKTGDCIATMVKHKYDVGALSWLPDGRHFISGGLDSNILFWDLKGQNTYIWKVGPTRINDLAVSPDGKRLIVIGTATIDTRSSSTSSNGGTEQAQDNLNNGSDDRNLGSHTRSDDHHPPTSATPGGAASGDINNKKGRIHIFDIQEKKQIRMITLSPELSCVSISDDSKFALINQSPNQVLLYSIEEHKLIRRFVGQKQTRFIIRSCFGGDERNFILSGSEDGQIYVWHLETGSLIEVLSGHRKNNTVNAVAWNPVLNPPIFASACDDHTVRIWQAPNPNRTTPITNPIDHTKAEEVSNHNHTHNQQESLRVVDPTPAIVNPTESVASIDDDDVDVDVDDEVDVDEHDRFLGNDEIIY
68543	GC_00001103		PSH_NDPSH_2	2860	50	133	5	0	0.952290009564126	0.748907496442228	0.838441303178058									2860	Chr_4	---------------------------------------------------------------------------------------------------------------MRRLQNTFNQYEKYDKLIRQGTAT----------FDTNTQVLVPTPGNE-------------HS------------------HRHQI------------------------------SPAFS-----------------------------P----ASNPTNLTSNLTNLISNLTSILTSILTSVLSSILT------------SILSS--IKSHRKSQQHQISPEIPPAFSLE----------------------------------------------ISPASDLTSIKSHQ-----------------------------------------QSHRHQLIA--------LKLALFGKLN--------------------------------VLLNPLLNIPM---------------------------------------------------------------------------------------------GFGNPAVTLSEDSTGLASSRSLNPSSSSSTNKKLSIKRPLLDSTSSHG----------------------------------------------------------------------------------------------------------------------------------------------------------------------------------------------------------------------------------------IRGFE-------------------------------------------------------------------------------------------------------------------------------------------------------------------
68544	GC_00001103		PST_130_1	18983	50	133	5	0	0.952290009564126	0.748907496442228	0.838441303178058	PF00400.38	WD domain, G-beta repeat							18983	Chr_7	------------------------------------------------------------------------------------------------------------------------------------------------MF---------------------------------------------------------------------------------------------------------------------------------------------------------------------------------------------------------------------------------------------------------------------------------------------------------------------WGNV---------------------------------------------ELIPPTKLIPHQRLAELLEQSKNLQRLQCIYHINNPQISLLLNHKCNRSNFPTQTSHILNNIK------------------------------------------MNHPGVTLSEDSTGLASSRFLNPSSSSSADKKPSAKRPHLDSTSSHEEEFEFEIDLVLDKHPDGIACIAWSPDDSVLLTGSDCTINMWNTKTGDCIATMVKHKYDVGALSWLPDGRHFISGGLDR---------QNTYIWKVGPTRINDLAVSPDGKRLIVIGTATIDTRSSSTSSNGGTEQAQDNLNNGSDDRNLGSHTRSDDHHPPTSATPGGAASGDINNKKGRIHIFDIQEKKT------------------NQFALINQSPN------------------DKTTRFIIRSCFGGDERNFILSGSEDGQIYVWHLETGSLIEVLSGHRKNNTVNAVAWNPVLNPPIFASACDDHTVRIWQAPNPNRTTPITNPIDHTKAEEVSNHNHTHNQQESLRVVDPTPAIVNPTESVASIDDDDVDVDVDDEVDVDEHDRFLGNNEIIY
68545	GC_00001103		PST_130_1	18982	50	133	5	0	0.952290009564126	0.748907496442228	0.838441303178058	PF23627.1	WDR26 Lis-homology motif							18982	Chr_7	------------------------------------------------------------------------------------------------------MPASSTITLLNQNQNNIDKDKQDEKKIIPSQTTALDLSTLLKNFNDGLQAISSSTENH-------------HSVVSSPYPSGPPWPSISDIDREEIVRLLLQSLKEIGYPAAAMTLEVESGFTLDPSPEISSFRQNVLNGKWIQVDELLQREYSNLHR--PS---STNNSSPTSPIHKLASDSDSRITKSLFGVDPHILKLARFLIIQEKYLELLESRQIRKALVVLRNEIAPLVTPPTSHKHHQNGSSSTTTSLLSNGKKSITKTNSNGIFGSSFDKLSSAAIAVASTYSPSGWNGTQSHQPMDQDIEGDDNDHEEEEGEDEDDED-------------------------------------------------------------------------------------------------------------------------------------------------------------------------------------------------------------------------------------LEF---------------------------------------------------------------RDFV----------------------------------------------------------------------------------------------------------------------------YCPLLSCV------------------------------------------------------------------------LIAIKLGSR----------------PVGAA--------------------------------------------SLMVVD--------------------------------------------
68546	GC_00001103		PST_134E36_1	7734	50	133	5	0	0.952290009564126	0.748907496442228	0.838441303178058	PF00400.38	WD domain, G-beta repeat							7734	Chr_7	------------------------------------------------------------------------------------------------------MPASSTITLLNQNQNNIDKDKQDEKKIIPSQTTALDLSTLLKNFNDGLQAISSSTENH-------------HSVVSSPYPSGPPWPSISDIDREEIVRLLLQSLKEIGYPAAAMTLEVESGFTLDPSPEISSFRQNVLNGKWIQVDELLQREYSNLHR--PS---STNNSSPTSPIHKLASDSDSRITKSLFGVDPHILKLARFLIIQEKYLELLESRQIRKALVVLRNEIAPLVTPPTSHKHHQNGSSSTTTSLLSNGKKSITKTNSNGIFGSSFDKLSSAAIAVASTYSPSGWNGTQSHQPMDQDIEGDDNDHEEEEGEDEDDEDPGVQRLCLLSSLIMCADSHQVRIKAGWSGVANGSRLKVLEELQ--------------------------------ELIPPTKLIPHQRLAELLEQSKNLQRLQCIYHINNPQISLLLNHKCNRSNFPTQTSHILNKHKDEVWRIEWSHDGLRLASADRAKTCIIWKIKSSPKSTTQHTNGFSHPGVTLSEDSTGLASSRFLNPSSSSSADKKPSAKRPHLDSTSSHEEEFEFEIDLVLDKHPDGIACIAWSPDDSVLLTGSDCTINMWNTKTGDCIATMVKHKYDVGALSWLPDGRHFISGGLDSNILFWDLKGQNTYIWKVGPTRINDLAVSPDGKRLIVIGTATIDTRSSSTSSNGGTEQAQDNLNNGSDDRNLGSHTRSDDHHPPTSATPGGAASGDINNKKGRIHIFDIQEKKQIRMITLSPELSCVSISDDSKFALINQSPNQVLLYSIEEHKLIRRFVGQKQTRFIIRSCFGGDERNFILSGSEDGQIYVWHLETGSLIEVLSGHRKNNTVNAVAWNPVLNPPIFASACDDHTVRIWQAPNPNRTTPITNPIDHTKAEEVSNHNHTHNQQESLRVVDPTPAIVNPTESVASIDDDDVDVDVDDEVDVDEHDRFLGNDEIIY
68547	GC_00001103		PST_134E36_1	7735	50	133	5	0	0.952290009564126	0.748907496442228	0.838441303178058	PF00400.38	WD domain, G-beta repeat							7735	Chr_7	MNHPKFVDQEQEQGPIEDINRAVGSSVIRQSDSFTGQESTQNPIDRIFNEIQQPLRSSHRQRQLSDADQLSATGDGGPLQSSHPHPRSESEDRPSKRTRYSVMPASSTITLLNQNQNNIDKDKQDEKKIIPSQTTALDLSTLLKNFNDGLQAISSSTENH-------------HSVVSSPYPSGPPWPSISDIDREEIVRLLLQSLKEIGYPAAAMTLEVESGFTLDPSPEISSFRQNVLNGKWIQVDELLQREYSNLHR--PS---STNNSSPTSPIHKLASDSDSRITKSLFGVDPHILKLARFLIIQEKYLELLESRQIRKALVVLRNEIAPLVTPPTSHKHHQNGSSSTTTSLLSNGKKSITKTNSNGIFGSSFDKLSSAAIAVASTYSPSGWNGTQSHQPMDQDIEGDDNDHEEEEGEDEDDEDPGVQRLCLLSSLIMCADSHQVRIKAGWSGVANGSRLKVLEELQGIRHCLPCFLSHLINLSFSLLVFFCLMFWGNVELIPPTKLIPHQRLAELLEQSKNLQRLQCIYHINNPQISLLLNHKCNRSNFPTQTSHILNKHKDEVWRIEWSHDGLRLASADRAKTCIIWKIKSSPKSTTQHTNGFSHPGVTLSEDSTGLASSRFLNPSSSSSADKKPSAKRPHLDSTSSHEEEFEFEIDLVLDKHPDGIACIAWSPDDSVLLTGSDCTINMWNTKTGDCIATMVKHKYDVGALSWLPDGRHFISGGLDSNILFWDLKGQNTYIWKVGPTRINDLAVSPDGKRLIVIGTATIDTRSSSTSSNGGTEQAQDNLNNGSDDRNLGSHTRSDDHHPPTSATPGGAASGDINNKKGRIHIFDIQEKKQIRMITLSPELSCVSISDDSKFALINQSPNQVLLYSIEEHKLIRRFVGQKQTRFIIRSCFGGDERNFILSGSEDGQIYVWHLETGSLIEVLSGHRKNNTVNAVAWNPVLNPPIFASACDDHTVRIWQAPNPNRTTPITNPIDHTKAEEVSNHNHTHNQQESLRVVDPTPAIVNPTESVASIDDDDVDVDVDDEVDVDEHDRFLGNDEIIY
68548	GC_00001103		PST_134E36_2	8290	50	133	5	0	0.952290009564126	0.748907496442228	0.838441303178058	PF00400.38	WD domain, G-beta repeat							8290	Chr_7	------------------------------------------------------------------------------------------------------MPASSTITLLNQNQNNIDKDKQDEKKIIPSQTTALDLSTLLKNFNDGLQAISSSTENH-------------HSVVSSPYPSGPPWPSISDIDREEIVRLLLQSLKEIGYPAAAMTLEVESGFTLDPSPEISSFRQNVLNGKWIQVDELLQREYSNLHR--PS---STNNSSPTSPIHKLASDSDSRITKSLFGVDPHILKLARFLIIQEKYLELLESRQIRKALVVLRNEIAPLVTPPTSHKHHQNGSSSTTTSLLSNGKKSITKTNSNGIFGSSFDKLSSAAIAVASTYSPSGWNGTQSHQPMDQDIEGDDNDHEEEEGEDEDDEDPGVQRLCLLSSLIMCADSHQVRIKAGWSGVANGSRLKVLEELQ--------------------------------ELIPPTKLIPHQRLAELLEQSKNLQRLQCIYHINNPQISLLLNHKCNRSNFPTQTSHILNKHKDEVWRIEWSHDGLRLASADRAKTCIIWKIKSSTKSTTQHTNGFSHPGVTLSEDSTGLASSRFLNPSSSSSADKKPSAKRPHLDSTSSHEEEFEFEIDLVLDKHPDGIACIAWSPDDSVLLTGSDCTINMWNTKTGDCIATMVKHKYDVGALSWLPDGRHFISGGLDSNILFWDLKGQNTYIWKVGPTRINDLAVSPDGKRLIVIGTATIDTRSSSTSSNGGTEQAQDNLNNGSDDRNLGSHTRSDDHHPPTSATPGGAASGDINNKKGRIHIFDIQEKKQIRMITLSPELSCVSISDDSKFALINQSPNQVLLYSIEEHKLIRRFVGQKQTRFIIRSCFGGDERNFILSGSEDGQIYVWHLETGSLIEVLSGHRKNNTVNAVAWNPVLNPPIFASACDDHTVRIWQAPNPNRTTPITNPIDHTKAEEVSNHNHTHNQQESLRVVDPTPAIVNPTESVASIDDDDVDVDVDDEVDVDEHDRFLGNNEIIY
68549	GC_00001103		PST_134E36_2	8289	50	133	5	0	0.952290009564126	0.748907496442228	0.838441303178058	PF00400.38	WD domain, G-beta repeat							8289	Chr_7	MNHPKFVDQEQEQGPIEDINRAVGSSVIRQSDSFTGQESTQNPIDRIFNEIQQPLRSSHRQRQLSDADQLSATGDGGPLQSSHPHPRSESEDRPSKRTRYSVMPASSTITLLNQNQNNIDKDKQDEKKIIPSQTTALDLSTLLKNFNDGLQAISSSTENH-------------HSVVSSPYPSGPPWPSISDIDREEIVRLLLQSLKEIGYPAAAMTLEVESGFTLDPSPEISSFRQNVLNGKWIQVDELLQREYSNLHR--PS---STNNSSPTSPIHKLASDSDSRITKSLFGVDPHILKLARFLIIQEKYLELLESRQIRKALVVLRNEIAPLVTPPTSHKHHQNGSSSTTTSLLSNGKKSITKTNSNGIFGSSFDKLSSAAIAVASTYSPSGWNGTQSHQPMDQDIEGDDNDHEEEEGEDEDDEDPGVQRLCLLSSLIMCADSHQVRIKAGWSGVANGSRLKVLEELQGIRHCLPCFLSHLINLSFSLLVFFCLMFWGNVELIPPTKLIPHQRLAELLEQSKNLQRLQCIYHINNPQISLLLNHKCNRSNFPTQTSHILNKHKDEVWRIEWSHDGLRLASADRAKTCIIWKIKSSTKSTTQHTNGFSHPGVTLSEDSTGLASSRFLNPSSSSSADKKPSAKRPHLDSTSSHEEEFEFEIDLVLDKHPDGIACIAWSPDDSVLLTGSDCTINMWNTKTGDCIATMVKHKYDVGALSWLPDGRHFISGGLDSNILFWDLKGQNTYIWKVGPTRINDLAVSPDGKRLIVIGTATIDTRSSSTSSNGGTEQAQDNLNNGSDDRNLGSHTRSDDHHPPTSATPGGAASGDINNKKGRIHIFDIQEKKQIRMITLSPELSCVSISDDSKFALINQSPNQVLLYSIEEHKLIRRFVGQKQTRFIIRSCFGGDERNFILSGSEDGQIYVWHLETGSLIEVLSGHRKNNTVNAVAWNPVLNPPIFASACDDHTVRIWQAPNPNRTTPITNPIDHTKAEEVSNHNHTHNQQESLRVVDPTPAIVNPTESVASIDDDDVDVDVDDEVDVDEHDRFLGNNEIIY
68550	GC_00001103		PST_AR0005a	2848	50	133	5	0	0.952290009564126	0.748907496442228	0.838441303178058	PF00400.38	WD domain, G-beta repeat							2848	Chr_7	MNHPKFVDQEQEQGPIEDINRAVGSSVIRQSDSFTGQESTQNPIDRIFNEIQQPLRSSHRQRQLSDADQLSATGDGGPLQSSHPHPRSESEDRPSKRTRYSVMPASSTITLLNQNQNNIDKDKQDEKKIIPSQTTALDLSTLLKNFNDGLQAISSSTENH-------------HSVVSSPYPSGPPWPSISDIDREEIVRLLLQSLKEIGYPAAAMTLEVESGFTLDPSPEISSFRQNVLNGKWIQVDELLQREYSNLHR--PS---STNNSSPTSPIHKLASDSDSRITKSLFGVDPHILKLARFLIIQEKYLELLESRQIRKALVVLRNEIAPLVTPPTSHKHHQNGSSSTTTSLLSNGKKSITKTNSNGIFGSSFDKLSSAAIAVASTYSPSGWNGTQSHQPMDQDIEGDDNDHEEEEGEDEDDEDPGVQRLCLLSSLIMCADSHQVRIKAGWSGVANGSRLKVLEELQGIRHCLPCFLSHLINLSFSLLVFFCLMFWGNVELIPPTKLIPHQRLAELLEQSKNLQRLQCIYHINNPQISLLLNHKCNRSNFPTQTSHILNKHKDEVWRIEWSHDGLRLASADRAKTCIIWKIKSSTKSTTQHTNGFSHPGVTLSEDSTGLASSRFLNPSSSSSADKKPSAKRPHLDSTSSHEEEFEFEIDLVLDKHPDGIACIAWSPDDSVLLTGSDCTINMWNTKTGDCIATMVKHKYDVGALSWLPDGRHFISGGLDSNILFWDLKGQNTYIWKVGPTRINDLAVSPDGKRLIVIGTATIDTRSSSTSSNGGTEQAQDNLNNGSDDRNLGSHTRSDDHHPPTSATPGGAASGDINNKKGRIHIFDIQEKKQIRMITLSPELSCVSISDDSKFALINQSPNQVLLYSIEEHKLIRRFVGQKQTRFIIRSCFGGDERNFILSGSEDGQIYVWHLETGSLIEVLSGHRKNNTVNAVAWNPVLNPPIFASACDDHTVRIWQAPNPNRTTPITNPIDHTKAEEVSNHNHTHNQQESLRVVDPTPAIVNPTESVASIDDDDVDVDVDDEVDVDEHDRFLGNNEIIY
68551	GC_00001103		PST_AR0005a	2847	50	133	5	0	0.952290009564126	0.748907496442228	0.838441303178058	PF00400.38	WD domain, G-beta repeat							2847	Chr_7	------------------------------------------------------------------------------------------------------MPASSTITLLNQNQNNIDKDKQDEKKIIPSQTTALDLSTLLKNFNDGLQAISSSTENH-------------HSVVSSPYPSGPPWPSISDIDREEIVRLLLQSLKEIGYPAAAMTLEVESGFTLDPSPEISSFRQNVLNGKWIQVDELLQREYSNLHR--PS---STNNSSPTSPIHKLASDSDSRITKSLFGVDPHILKLARFLIIQEKYLELLESRQIRKALVVLRNEIAPLVTPPTSHKHHQNGSSSTTTSLLSNGKKSITKTNSNGIFGSSFDKLSSAAIAVASTYSPSGWNGTQSHQPMDQDIEGDDNDHEEEEGEDEDDEDPGVQRLCLLSSLIMCADSHQVRIKAGWSGVANGSRLKVLEELQGIRHCLPCFLSHLINLSFSLLVFFCLMFWGNVELIPPTKLIPHQRLAELLEQSKNLQRLQCIYHINNPQISLLLNHKCNRSNFPTQTSHILNKHKDEVWRIEWSHDGLRLASADRAKTCIIWKIKSSTKSTTQHTNGFSHPGVTLSEDSTGLASSRFLNPSSSSSADKKPSAKRPHLDSTSSHEEEFEFEIDLVLDKHPDGIACIAWSPDDSVLLTGSDCTINMWNTKTGDCIATMVKHKYDVGALSWLPDGRHFISGGLDSNILFWDLKGQNTYIWKVGPTRINDLAVSPDGKRLIVIGTATIDTRSSSTSSNGGTEQAQDNLNNGSDDRNLGSHTRSDDHHPPTSATPGGAASGDINNKKGRIHIFDIQEKKQIRMITLSPELSCVSISDDSKFALINQSPNQVLLYSIEEHKLIRRFVGQKQTRFIIRSCFGGDERNFILSGSEDGQIYVWHLETGSLIEVLSGHRKNNTVNAVAWNPVLNPPIFASACDDHTVRIWQAPNPNRTTPITNPIDHTKAEEVSNHNHTHNQQESLRVVDPTPAIVNPTESVASIDDDDVDVDVDDEVDVDEHDRFLGNNEIIY
68552	GC_00001103		PST_AR0005a	7871	50	133	5	0	0.952290009564126	0.748907496442228	0.838441303178058									7871	Chr_4	---------------------------------------------------------------------------------------------------------------MRRLQNTFNQYEKYDKLIRQGTAT----------FDTNTQVLVPTPGNE-------------HSHQHS--------------HRHQI------------------------------SPAFS-----------------------------P----ASNPTNLTSNLTNLISNLTSILTSILTSVLSSILT------------SILSS--IKSHRKSQQHQISPEIPPAFSLE----------------------------------------------ISPASDLTSIKSHQ-----------------------------------------QSHRHQLIA--------LKLALFGKLN--------------------------------VLLNLLLNIPM---------------------------------------------------------------------------------------------GFGNPAVTLSEDSTGLASSRSLNPSSSSSTNKKLSIKRPLLDSTSSHG----------------------------------------------------------------------------------------------------------------------------------------------------------------------------------------------------------------------------------------IRGFE-------------------------------------------------------------------------------------------------------------------------------------------------------------------
68553	GC_00001103		PST_AR0005b	7257	50	133	5	0	0.952290009564126	0.748907496442228	0.838441303178058	PF00400.38	WD domain, G-beta repeat							7257	Chr_7	MNHPKFVDQEQEQGPIEDINRAVGSSVIRQSDSFTGQESTQNPIDRIFNEIQQPLRSSHRQRQLSDADQLSATGDGGPLQSSHPHPRSESEDRPSKRTRYSVMPASSTITLLNQNQNNIDKDKQDEKKIIPSQTTALDLSTLLKNFNDGLQAISSSTENH-------------HSVVSSPYPSGPPWPSISDIDREEIVRLLLQSLKEIGYPAAAMTLEVESGFTLDPSPEISSFRQNVLNGKWIQVDELLQREYSNLHR--PS---STNNSSPTSPIHKLASDSDSRITKSLFGVDPHILKLARFLIIQEKYLELLESRQIRKALVVLRNEIAPLVTPPTSHKHHQNGSSSTTTSLLSNGKKSITKTNSNGIFGSSFDKLSSAAIAVASTYSPSGWNGTQSHQPMDQDIEGDDNDHEEEEGEDEDDEDPGVQRLCLLSSLIMCADSHQVRIKAGWSGVANGSRLKVLEELQ--------------------------------ELIPPTKLIPHQRLAELLEQSKNLQRLQCIYHINNPQISLLLNHKCNRSNFPTQTSHILNKHKDEVWRIEWSHDGLRLASADRAKTCIIWKIKSSPKSTTQHTNGFSHPGVTLSEDSTGLASSRFLNPSSSSSADKKPSAKRPHLDSTSSHEEEFEFEIDLVLDKHPDGIACIAWSPDDSVLLTGSDCTINMWNTKTGDCIATMVKHKYDVGALSWLPDGRHFISGGLDSNILFWDLKGQNTYIWKVGPTRINDLAVSPDGKRLIVIGTATIDTRSSSTSSNGGTEQAQDNLNNGSDDRNLGSHTRSDDHHPPTSATPGGAASGDINNKKGRIHIFDIQEKKQIRMITLSPELSCVSISDDSKFALINQSPNQVLLYSIEEHKLIRRFVGQKQTRFIIRSCFGGDERNFILSGSEDGQIYVWHLETGSLIEVLSGHRKNNTVNAVAWNPVLNPPIFASACDDHTVRIWQAPNPNRTTPITNPIDHTKAEEVSNHNHTHNQQESLRVVDPTPAIVNPTESVASIDDDDVDVDVDDEVDVDEHDRFLGNDEIIY
68554	GC_00001103		PST_AR0005b	7256	50	133	5	0	0.952290009564126	0.748907496442228	0.838441303178058	PF00400.38	WD domain, G-beta repeat							7256	Chr_7	------------------------------------------------------------------------------------------------------MPASSTITLLNQNQNNIDKDKQDEKKIIPSQTTALDLSTLLKNFNDGLQAISSSTENH-------------HSVVSSPYPSGPPWPSISDIDREEIVRLLLQSLKEIGYPAAAMTLEVESGFTLDPSPEISSFRQNVLNGKWIQVDELLQREYSNLHR--PS---STNNSSPTSPIHKLASDSDSRITKSLFGVDPHILKLARFLIIQEKYLELLESRQIRKALVVLRNEIAPLVTPPTSHKHHQNGSSSTTTSLLSNGKKSITKTNSNGIFGSSFDKLSSAAIAVASTYSPSGWNGTQSHQPMDQDIEGDDNDHEEEEGEDEDDEDPGVQRLCLLSSLIMCADSHQVRIKAGWSGVANGSRLKVLEELQGIRHCLPCFLSHLINLSFSLLVFFCLMFWGNVELIPPTKLIPHQRLAELLEQSKNLQRLQCIYHINNPQISLLLNHKCNRSNFPTQTSHILNKHKDEVWRIEWSHDGLRLASADRAKTCIIWKIKSSPKSTTQHTNGFSHPGVTLSEDSTGLASSRFLNPSSSSSADKKPSAKRPHLDSTSSHEEEFEFEIDLVLDKHPDGIACIAWSPDDSVLLTGSDCTINMWNTKTGDCIATMVKHKYDVGALSWLPDGRHFISGGLDSNILFWDLKGQNTYIWKVGPTRINDLAVSPDGKRLIVIGTATIDTRSSSTSSNGGTEQAQDNLNNGSDDRNLGSHTRSDDHHPPTSATPGGAASGDINNKKGRIHIFDIQEKKQIRMITLSPELSCVSISDDSKFALINQSPNQVLLYSIEEHKLIRRFVGQKQTRFIIRSCFGGDERNFILSGSEDGQIYVWHLETGSLIEVLSGHRKNNTVNAVAWNPVLNPPIFASACDDHTVRIWQAPNPNRTTPITNPIDHTKAEEVSNHNHTHNQQESLRVVDPTPAIVNPTESVASIDDDDVDVDVDDEVDVDEHDRFLGNDEIIY
68555	GC_00001103		PST_AZ2_1	8775	50	133	5	0	0.952290009564126	0.748907496442228	0.838441303178058	PF00400.38	WD domain, G-beta repeat							8775	Chr_7	------------------------------------------------------------------------------------------------------MPASSTITLLNQNQNNIDKDKQDEKKIIPSQTTALDLSTLLKNFNDGLQAISSSTENH-------------HSVVSSPYPSGPPWPSISDIDREEIVRLLLQSLKEIGYPAAAMTLEVESGFTLDPSPEISSFRQNVLNGKWIQVDELLQREYSNLHR--PS---STNNSSPTSPIHKLASDSDSRITKSLFGVDPHILKLARFLIIQEKYLELLESRQIRKALVVLRNEIAPLVTPPTSHKHHQNGSSSTTTSLLSNGKKSITKTNSNGIFGSSFDKLSSAAIAVASTYSPSGWNGTQSHQPMDQDIEGDDNDHEEEEGEDEDDEDPGVQRLCLLSSLIMCADSHQVRIKAGWSGVANGSRLKVLEELQ--------------------------------ELIPPTKLIPHQRLAELLEQSKNLQRLQCIYHINNPQISLLLNHKCNRSNFPTQTSHILNKHKDEVWRIEWSHDGLRLASADRAKTCIIWKIKSSTKSTTQHTNGFSHPGVTLSEDSTGLASSRFLNPSSSSSADKKPSAKRPHLDSTSSHEEEFEFEIDLVLDKHPDGIACIAWSPDDSVLLTGSDCTINMWNTKTGDCIATMVKHKYDVGALSWLPDGRHFISGGLDSNILFWDLKGQNTYIWKVGPTRINDLAVSPDGKRLIVIGTATIDTRSSSTSSNGGTEQAQDNLNNGSDDRNLGSHTRSDDHHPPTSATPGGAASGDINNKKGRIHIFDIQEKKQIRMITLSPELSCVSISDDSKFALINQSPNQVLLYSIEEHKLIRRFVGQKQTRFIIRSCFGGDERNFILSGSEDGQIYVWHLETGSLIEVLSGHRKNNTVNAVAWNPVLNPPIFASACDDHTVRIWQAPNPNRTTPITNPIDHTKAEEVSNHNHTHNQQESLRVVDPTPAIVNPTESVASIDDDDVDVDVDDEVDVDEHDRFLGNDEIIY
68556	GC_00001103		PST_AZ2_1	8774	50	133	5	0	0.952290009564126	0.748907496442228	0.838441303178058	PF00400.38	WD domain, G-beta repeat							8774	Chr_7	MNHPKFVDQEQEQGPIEDINRAVGSSVIRQSDSFTGQESTQNPIDRIFNEIQQPLRSSHRQRQLSDADQLSATGDGGPLQSSHPHPRSESEDRPSKRTRYSVMPASSTITLLNQNQNNIDKDKQDEKKIIPSQTTALDLSTLLKNFNDGLQAISSSTENH-------------HSVVSSPYPSGPPWPSISDIDREEIVRLLLQSLKEIGYPAAAMTLEVESGFTLDPSPEISSFRQNVLNGKWIQVDELLQREYSNLHR--PS---STNNSSPTSPIHKLASDSDSRITKSLFGVDPHILKLARFLIIQEKYLELLESRQIRKALVVLRNEIAPLVTPPTSHKHHQNGSSSTTTSLLSNGKKSITKTNSNGIFGSSFDKLSSAAIAVASTYSPSGWNGTQSHQPMDQDIEGDDNDHEEEEGEDEDDEDPGVQRLCLLSSLIMCADSHQVRIKAGWSGVANGSRLKVLEELQ--------------------------------ELIPPTKLIPHQRLAELLEQSKNLQRLQCIYHINNPQISLLLNHKCNRSNFPTQTSHILNKHKDEVWRIEWSHDGLRLASADRAKTCIIWKIKSSTKSTTQHTNGFSHPGVTLSEDSTGLASSRFLNPSSSSSADKKPSAKRPHLDSTSSHEEEFEFEIDLVLDKHPDGIACIAWSPDDSVLLTGSDCTINMWNTKTGDCIATMVKHKYDVGALSWLPDGRHFISGGLDSNILFWDLKGQNTYIWKVGPTRINDLAVSPDGKRLIVIGTATIDTRSSSTSSNGGTEQAQDNLNNGSDDRNLGSHTRSDDHHPPTSATPGGAASGDINNKKGRIHIFDIQEKKQIRMITLSPELSCVSISDDSKFALINQSPNQVLLYSIEEHKLIRRFVGQKQTRFIIRSCFGGDERNFILSGSEDGQIYVWHLETGSLIEVLSGHRKNNTVNAVAWNPVLNPPIFASACDDHTVRIWQAPNPNRTTPITNPIDHTKAEEVSNHNHTHNQQESLRVVDPTPAIVNPTESVASIDDDDVDVDVDDEVDVDEHDRFLGNDEIIY
68557	GC_00001103		PST_AZ2_1	3092	50	133	5	0	0.952290009564126	0.748907496442228	0.838441303178058									3092	Chr_2	---------------------------------------------------------------------------------------------------------------MRRLQNTFNQYEKYDKLIRQGTAT----------FDTNTQVLVPTPGNE--------------------------------VETHTATR----------------------------------FRD-------FTIQQLHSHQHSHRHQISPAFSPASNPTNLTSNLTNLISNLTSILTSILTSVLSSILT------------SILSS--IKSHRKSQQHQISPEIPPAFSLE----------------------------------------------ISPASDLTSIKSHQ-----------------------------------------QSHRHQLIA--------LKLALFGKLN--------------------------------VLLNPLLNIPM---------------------------------------------------------------------------------------------GFGNPAVTLSEDSTGLASSRSLNPSSSSSTNKKLSIKRPLLDSTSSHG----------------------------------------------------------------------------------------------------------------------------------------------------------------------------------------------------------------------------------------IRGFE-------------------------------------------------------------------------------------------------------------------------------------------------------------------
68558	GC_00001103		PST_AZ2_2	8209	50	133	5	0	0.952290009564126	0.748907496442228	0.838441303178058	PF00400.38	WD domain, G-beta repeat							8209	Chr_7	------------------------------------------------------------------------------------------------------MPASSTITLLNQNQNNIDKDKQDEKKIIPSQTTALDLSTLLKNFNDGLQAISSSTENH-------------HSVVSSPYPSGPPWPSISDIDREEIVRLLLQSLKEIGYPAAAMTLEVESGFTLDPSPEISSFRQNVLNGKWIQVDELLQREYSNLHR--PS---STNNSSPTSPIHKLASDSDSRITKSLFGVDPHILKLARFLIIQEKYLELLESRQIRKALVVLRNEIAPLVTPPTSHKHHQNGSSSTTTSLLSNGKKSITKTNSNGIFGSSFDKLSSAAIAVASTYSPSGWNGTQSHQPMDQDIEGDDNDHEEEEGEDEDDEDPGVQRLCLLSSLIMCADSHQVRIKAGWSGVANGSRLKVLEELQ--------------------------------ELIPPTKLIPHQRLAELLEQSKNLQRLQCIYHINNPQISLLLNHKCNRSNFPTQTSHILNKHKDEVWRIEWSHDGLRLASADRAKTCIIWKIKSSTKSTTQHTNGFSHPGVTLSEDSTGLASSRFLNPSSSSSADKKPSAKRPHLDSTSSHEEEFEFEIDLVLDKHPDGIACIAWSPDDSVLLTGSDCTINMWNTKTGDCIATMVKHKYDVGALSWLPDGRHFISGGLDSNILFWDLKGQNTYIWKVGPTRINDLAVSPDGKRLIVIGTATIDTRSSSTSSNGGTEQAQDNLNNGSDDRNLGSHTRSDDHHPPTSATPGGAASGDINNKKGRIHIFDIQEKKQIRMITLSPELSCVSISDDSKFALINQSPNQVLLYSIEEHKLIRRFVGQKQTRFIIRSCFGGDERNFILSGSEDGQIYVWHLETGSLIEVLSGHRKNNTVNAVAWNPVLNPPIFASACDDHTVRIWQAPNPNRTTPITNPIDHTKAEEVSNHNHTHNQQESLRVVDPTPAIVNPTESVASIDDDDVDVDVDDEVDVDEHDRFLGNDEIIY
68559	GC_00001103		PST_AZ2_2	8208	50	133	5	0	0.952290009564126	0.748907496442228	0.838441303178058	PF00400.38	WD domain, G-beta repeat							8208	Chr_7	MNHPKFVDQEQEQGPIEDINRAVGSSVIRQSDSFTGQESTQNPIDRIFNEIQQPLRSSHRQRQLSDADQLSATGDGGPLQSSHPHPRSESEDRPSKRTRYSVMPASSTITLLNQNQNNIDKDKQDEKKIIPSQTTALDLSTLLKNFNDGLQAISSSTENH-------------HSVVSSPYPSGPPWPSISDIDREEIVRLLLQSLKEIGYPAAAMTLEVESGFTLDPSPEISSFRQNVLNGKWIQVDELLQREYSNLHR--PS---STNNSSPTSPIHKLASDSDSRITKSLFGVDPHILKLARFLIIQEKYLELLESRQIRKALVVLRNEIAPLVTPPTSHKHHQNGSSSTTTSLLSNGKKSITKTNSNGIFGSSFDKLSSAAIAVASTYSPSGWNGTQSHQPMDQDIEGDDNDHEEEEGEDEDDEDPGVQRLCLLSSLIMCADSHQVRIKAGWSGVANGSRLKVLEELQ--------------------------------ELIPPTKLIPHQRLAELLEQSKNLQRLQCIYHINNPQISLLLNHKCNRSNFPTQTSHILNKHKDEVWRIEWSHDGLRLASADRAKTCIIWKIKSSTKSTTQHTNGFSHPGVTLSEDSTGLASSRFLNPSSSSSADKKPSAKRPHLDSTSSHEEEFEFEIDLVLDKHPDGIACIAWSPDDSVLLTGSDCTINMWNTKTGDCIATMVKHKYDVGALSWLPDGRHFISGGLDSNILFWDLKGQNTYIWKVGPTRINDLAVSPDGKRLIVIGTATIDTRSSSTSSNGGTEQAQDNLNNGSDDRNLGSHTRSDDHHPPTSATPGGAASGDINNKKGRIHIFDIQEKKQIRMITLSPELSCVSISDDSKFALINQSPNQVLLYSIEEHKLIRRFVGQKQTRFIIRSCFGGDERNFILSGSEDGQIYVWHLETGSLIEVLSGHRKNNTVNAVAWNPVLNPPIFASACDDHTVRIWQAPNPNRTTPITNPIDHTKAEEVSNHNHTHNQQESLRVVDPTPAIVNPTESVASIDDDDVDVDVDDEVDVDEHDRFLGNDEIIY
68560	GC_00001103		PST_DK0911_1	3549	50	133	5	0	0.952290009564126	0.748907496442228	0.838441303178058	PF00400.38	WD domain, G-beta repeat							3549	Chr_7	------------------------------------------------------------------------------------------------------MPASSTITLLNQNQNNIDKDKQDEKKIIPSQTTALDLSTLLKNFNDGLQAISSSTENH-------------HSVVSSPYPSGPPWPSISDIDREEIVRLLLQSLKEIGYPAAAMTLEVESGFTLDPSPEISSFRQNVLNGKWIQVDELLQREYSNLHR--PS---STNNSSPTSPIHKLASDSDSRITKSLFGVDPHILKLARFLIIQEKYLELLESRQIRKALVVLRNEIAPLVTPPTSHKHHQNGSSSTTTSLLSNGKKSITKTNSNGIFGSSFDKLSSAAIAVASTYSPSGWNGTQSHQPMDQDIEGDDNDHEEEEGEDEDDEDPGVQRLCLLSSLIMCADSHQVRIKAGWSGVANGSRLKVLEELQ--------------------------------ELIPPTKLIPHQRLAELLEQSKNLQRLQCIYHINNPQISLLLNHKCNRSNFPTQTSHILNKHKDEVWRIEWSHDGLRLASADRAKTCIIWKIKSSTKSTTQHTNGFSHPGVTLSEDSTGLASSRFLNPSSSSSADKKPSAKRPHLDSTSSHEEEFEFEIDLVLDKHPDGIACIAWSPDDSVLLTGSDCTINMWNTKTGDCIATMVKHKYDVGALSWLPDGRHFISGGLDSNILFWDLKGQNTYIWKVGPTRINDLAVSPDGKRLIVIGTATIDTRSSSTSSNGGTEQAQDNLNNGSDDRNLGSHTRSDDHHPPTSATPGGAASGDINNKKGRIHIFDIQEKKQIRMITLSPELSCVSISDDSKFALINQSPNQVLLYSIEEHKLIRRFVGQKQTRFIIRSCFGGDERNFILSGSEDGQIYVWHLETGSLIEVLSGHRKNNTVNAVAWNPVLNPPIFASACDDHTVRIWQAPNPNRTTPITNPIDHTKAEEVSNHNHTHNQQESLRVVDPTPAIVNPTESVASIDDDDVDVDVDDEVDVDEHDRFLGNDEIIY
68561	GC_00001103		PST_DK0911_1	3550	50	133	5	0	0.952290009564126	0.748907496442228	0.838441303178058	PF00400.38	WD domain, G-beta repeat							3550	Chr_7	MNHPKFVDQEQEQGPIEDINRAVGSSVIRQSDSFTGQESTQNPIDRIFNEIQQPLRSSHRQRQLSDADQLSATGDGGPLQSSHPHPRSESEDRPSKRTRYSVMPASSTITLLNQNQNNIDKDKQDEKKIIPSQTTALDLSTLLKNFNDGLQAISSSTENH-------------HSVVSSPYPSGPPWPSISDIDREEIVRLLLQSLKEIGYPAAAMTLEVESGFTLDPSPEISSFRQNVLNGKWIQVDELLQREYSNLHR--PS---STNNSSPTSPIHKLASDSDSRITKSLFGVDPHILKLARFLIIQEKYLELLESRQIRKALVVLRNEIAPLVTPPTSHKHHQNGSSSTTTSLLSNGKKSITKTNSNGIFGSSFDKLSSAAIAVASTYSPSGWNGTQSHQPMDQDIEGDDNDHEEEEGEDEDDEDPGVQRLCLLSSLIMCADSHQVRIKAGWSGVANGSRLKVLEELQ--------------------------------ELIPPTKLIPHQRLAELLEQSKNLQRLQCIYHINNPQISLLLNHKCNRSNFPTQTSHILNKHKDEVWRIEWSHDGLRLASADRAKTCIIWKIKSSTKSTTQHTNGFSHPGVTLSEDSTGLASSRFLNPSSSSSADKKPSAKRPHLDSTSSHEEEFEFEIDLVLDKHPDGIACIAWSPDDSVLLTGSDCTINMWNTKTGDCIATMVKHKYDVGALSWLPDGRHFISGGLDSNILFWDLKGQNTYIWKVGPTRINDLAVSPDGKRLIVIGTATIDTRSSSTSSNGGTEQAQDNLNNGSDDRNLGSHTRSDDHHPPTSATPGGAASGDINNKKGRIHIFDIQEKKQIRMITLSPELSCVSISDDSKFALINQSPNQVLLYSIEEHKLIRRFVGQKQTRFIIRSCFGGDERNFILSGSEDGQIYVWHLETGSLIEVLSGHRKNNTVNAVAWNPVLNPPIFASACDDHTVRIWQAPNPNRTTPITNPIDHTKAEEVSNHNHTHNQQESLRVVDPTPAIVNPTESVASIDDDDVDVDVDDEVDVDEHDRFLGNDEIIY
68562	GC_00001103		PST_DK0911_2	3556	50	133	5	0	0.952290009564126	0.748907496442228	0.838441303178058	PF00400.38	WD domain, G-beta repeat							3556	Chr_7	------------------------------------------------------------------------------------------------------MPASSTITLLNQNQNNIDKDKQDEKKIIPSQTTALDLSTLLKNFNDGLQAISSSTENH-------------HSVVSSPYPSGPPWPSISDIDREEIVRLLLQSLKEIGYPAAAMTLEVESGFTLDPSPEISSFRQNVLNGKWIQVDELLQREYSNLHR--PS---STNNSSPTSPIHKLASDSDSRITKSLFGVDPHILKLARFLIIQEKYLELLESRQIRKALVVLRNEIAPLVTPPTSHKHHQNGSSSTTTSLLSNGKKSITKTNSNGIFGSSFDKLSSAAIAVASTYSPSGWNGTQSHQPMDQDIEGDDNDHEEEEGEDEDDEDPGVQRLCLLSSLIMCADSHQVRIKAGWSGVANGSRLKVLEELQ--------------------------------ELIPPTKLIPHQRLAELLEQSKNLQRLQCIYHINNPQISLLLNHKCNRSNFPTQTSHILNKHKDEVWRIEWSHDGLRLASADRAKTCIIWKIKSSTKSTTQHTNGFSHPGVTLSEDSTGLASSRFLNPSSSSSADKKPSAKRPHLDSTSSHEEEFEFEIDLVLDKHPDGIACIAWSPDDSVLLTGSDCTINMWNTKTGDCIATMVKHKYDVGALSWLPDGRHFISGGLDSNILFWDLKGQNTYIWKVGPTRINDLAVSPDGKRLIVIGTATIDTRSSSTSSNGGTEQAQDNLNNGSDDRNLGSHTRSDDHHPPTSATPGGAASGDINNKKGRIHIFDIQEKKQIRMITLSPELSCVSISDDSKFALINQSPNQVLLYSIEEHKLIRRFVGQKQTRFIIRSCFGGDERNFILSGSEDGQIYVWHLETGSLIEVLSGHRKNNTVNAVAWNPVLNPPIFASACDDHTVRIWQAPNPNRTTPITNPIDHTKAEEVSNHNHTHNQQESLRVVDPTPAIVNPTESVASIDDDDVDVDVDDEVDVDEHDRFLGNDEIIY
68563	GC_00001103		PST_DK0911_2	3555	50	133	5	0	0.952290009564126	0.748907496442228	0.838441303178058	PF00400.38	WD domain, G-beta repeat							3555	Chr_7	MNHPKFVDQEQEQGPIEDINRAVGSSVIRQSDSFTGQESTQNPIDRIFNEIQQPLRSSHRQRQLSDADQLSATGDGGPLQSSHPHPRSESEDRPSKRTRYSVMPASSTITLLNQNQNNIDKDKQDEKKIIPSQTTALDLSTLLKNFNDGLQAISSSTENH-------------HSVVSSPYPSGPPWPSISDIDREEIVRLLLQSLKEIGYPAAAMTLEVESGFTLDPSPEISSFRQNVLNGKWIQVDELLQREYSNLHR--PS---STNNSSPTSPIHKLASDSDSRITKSLFGVDPHILKLARFLIIQEKYLELLESRQIRKALVVLRNEIAPLVTPPTSHKHHQNGSSSTTTSLLSNGKKSITKTNSNGIFGSSFDKLSSAAIAVASTYSPSGWNGTQSHQPMDQDIEGDDNDHEEEEGEDEDDEDPGVQRLCLLSSLIMCADSHQVRIKAGWSGVANGSRLKVLEELQ--------------------------------ELIPPTKLIPHQRLAELLEQSKNLQRLQCIYHINNPQISLLLNHKCNRSNFPTQTSHILNKHKDEVWRIEWSHDGLRLASADRAKTCIIWKIKSSTKSTTQHTNGFSHPGVTLSEDSTGLASSRFLNPSSSSSADKKPSAKRPHLDSTSSHEEEFEFEIDLVLDKHPDGIACIAWSPDDSVLLTGSDCTINMWNTKTGDCIATMVKHKYDVGALSWLPDGRHFISGGLDSNILFWDLKGQNTYIWKVGPTRINDLAVSPDGKRLIVIGTATIDTRSSSTSSNGGTEQAQDNLNNGSDDRNLGSHTRSDDHHPPTSATPGGAASGDINNKKGRIHIFDIQEKKQIRMITLSPELSCVSISDDSKFALINQSPNQVLLYSIEEHKLIRRFVGQKQTRFIIRSCFGGDERNFILSGSEDGQIYVWHLETGSLIEVLSGHRKNNTVNAVAWNPVLNPPIFASACDDHTVRIWQAPNPNRTTPITNPIDHTKAEEVSNHNHTHNQQESLRVVDPTPAIVNPTESVASIDDDDVDVDVDDEVDVDEHDRFLGNDEIIY
68564	GC_00001103		PST_SWS484_1	7147	50	133	5	0	0.952290009564126	0.748907496442228	0.838441303178058	PF00400.38	WD domain, G-beta repeat							7147	Chr_7	------------------------------------------------------------------------------------------------------MPASSTITLLNQNQNNIDKDKQDEKKIIPSQTTALDLSTLLKNFNDGLQAISSSTENH-------------HSVVSSPYPSGPPWPSISDIDREEIVRLLLQSLKEIGYPAAAMTLEVESGFTLDPSPEISSFRQNVLNGKWIQVDELLQREYSNLHR--PS---STNNSSPTSPIHKLASDSDSRITKSLFGVDPHILKLARFLIIQEKYLELLESRQIRKALVVLRNEIAPLVTPPTSHKHHQNGSSSTTTSLLSNGKKSITKTNSNGIFGSSFDKLSSAAIAVASTYSPSGWNGTQSHQPMDQDIEGDDNDHEEEEGEDEDDEDPGVQRLCLLSSLIMCADSHQVRIKAGWSGVANGSRLKVLEELQ--------------------------------ELIPPTKLIPHQRLAELLEQSKNLQRLQCIYHINNPQISLLLNHKCNRSNFPTQTSHILNKHKDEVWRIEWSHDGLRLASADRAKTCIIWKIKSSTKSTTQHTNGFSHPGVTLSEDSTGLASSRFLNPSSSSSADKKPSAKRPHLDSTSSHEEEFEFEIDLVLDKHPDGIACIAWSPDDSVLLTGSDCTINMWNTKTGDCIATMVKHKYDVGALSWLPDGRHFISGGLDSNILFWDLKGQNTYIWKVGPTRINDLAVSPDGKRLIVIGTATIDTRSSSTSSNGGTEQAQDNLNNGSDDRNLGSHTRSDDHHPPTSATPGGAASGDINNKKGRIHIFDIQEKKQIRMITLSPELSCVSISDDSKFALINQSPNQVLLYSIEEHKLIRRFVGQKQTRFIIRSCFGGDERNFILSGSEDGQIYVWHLETGSLIEVLSGHRKNNTVNAVAWNPVLNPPIFASACDDHTVRIWQAPNPNRTTPITNPIDHTKAEEVSNHNHTHNQQESLRVVDPTPAIVNPTESVASIDDDDVDVDVDDEVDVDEHDRFLGNNEIIY
68565	GC_00001103		PST_SWS484_1	7148	50	133	5	0	0.952290009564126	0.748907496442228	0.838441303178058									7148	Chr_7	-------------------------------------------------------------------------------------------------------------------------------------------------------------MNH---------------------------PKFVDQEQEQ---------------------------------------------------------------------------GPIEDINRAVGSSVIRQSDSFTGQES-------------------------------------------------------------------------------------------------------TQNPID----------------------------------------------------------RIFNEIQ-----------------------------------QPLRSSHRQR---------------------------------------------------------------QLSDADQL-------------------------------------------------------------------------------------------------------------------------------------------------------------------------------------------------SATGDGGP-------------------------------------------------------------------LQCMSQK-------------------------------------------------------------------------------------------------------------------------------------------------------------------------------------------------
68566	GC_00001103		PST_SWS484_1	2770	50	133	5	0	0.952290009564126	0.748907496442228	0.838441303178058									2770	Chr_4	---------------------------------------------------------------------------------------------------------------MRRLQNTFNQYEKYDKLIRQGTAT----------FDTNTQVLVPTPGNE-------------HSHQHS--------------HRHQI------------------------------SPAFS-----------------------------P----ASNPTNLTSNLTNLISNLTSILTSILTSVLSSILT------------SILSS--IKSHRKSQQHQISPEIPPAFSLE----------------------------------------------ISPASDLTSIKSHQ-----------------------------------------QSHRHQLIA--------LKLALFGKLN--------------------------------VLLNLLLNIPM---------------------------------------------------------------------------------------------GFGNPAVTLSEDSTGLASSRSLNPSSSSSTNKKLSIKRPLLDSTSSHG----------------------------------------------------------------------------------------------------------------------------------------------------------------------------------------------------------------------------------------IRGFE-------------------------------------------------------------------------------------------------------------------------------------------------------------------
68567	GC_00001103		PST_SWS484_2	6292	50	133	5	0	0.952290009564126	0.748907496442228	0.838441303178058	PF00400.38	WD domain, G-beta repeat							6292	Chr_7	------------------------------------------------------------------------------------------------------MPASSTITLLNQNQNNIDKDKQDEKKIIPSQTTALDLSTLLKNFNDGLQAISSSTENH-------------HSVVSSPYPSGPPWPSISDIDREEIVRLLLQSLKEIGYPAAAMTLEVESGFTLDPSPEISSFRQNVLNGKWIQVDELLQREYSNLHR--PS---STNNSSPTSPIHKLASDSDSRITKSLFGVDPHILKLARFLIIQEKYLELLESRQIRKALVVLRNEIAPLVTPPTSHKHHQNGSSSTTTSLLSNGKKSITKTNSNGIFGSSFDKLSSAAIAVASTYSPSGWNGTQSHQPMDQDIEGDDNDHEEEEGEDEDDEDPGVQRLCLLSSLIMCADSHQVRIKAGWSGVANGSRLKVLEELQ--------------------------------ELIPPTKLIPHQRLAELLEQSKNLQRLQCIYHINNPQISLLLNHKCNRSNFPTQTSHILNKHKDEVWRIEWSHDGLRLASADRAKTCIIWKIKSSPKSTTQHTNGFSHPGVTLSEDSTGLASSRFLNPSSSSSADKKPSAKRPHLDSTSSHEEEFEFEIDLVLDKHPDGIACIAWSPDDSVLLTGSDCTINMWNTKTGDCIATMVKHKYDVGALSWLPDGRHFISGGLDSNILFWDLKGQNTYIWKVGPTRINDLAVSPDGKRLIVIGTATIDTRSSSTSSNGGTEQAQDNLNNGSDDRNLGSHTRSDDHHPPTSATPGGAASGDINNKKGRIHIFDIQEKKQIRMITLSPELSCVSISDDSKFALINQSPNQVLLYSIEEHKLIRRFVGQKQTRFIIRSCFGGDERNFILSGSEDGQIYVWHLETGSLIEVLSGHRKNNTVNAVAWNPVLNPPIFASACDDHTVRIWQAPNPNRTTPITNPIDHTKAEEVSNHNHTHNQQESLRVVDPTPAIVNPTESVASIDDDDVDVDVDDEVDVDEHDRFLGNDEIIY
68568	GC_00001103		PST_SWS484_2	6291	50	133	5	0	0.952290009564126	0.748907496442228	0.838441303178058	PF00400.38	WD domain, G-beta repeat							6291	Chr_7	MNHPKFVDQEQEQGPIEDINRAVGSSVIRQSDSFTGQESTQNPIDRIFNEIQQPLRSSHRQRQLSDADQLSATGDGGPLQSSHPHPRSESEDRPSKRTRYSVMPASSTITLLNQNQNNIDKDKQDEKKIIPSQTTALDLSTLLKNFNDGLQAISSSTENH-------------HSVVSSPYPSGPPWPSISDIDREEIVRLLLQSLKEIGYPAAAMTLEVESGFTLDPSPEISSFRQNVLNGKWIQVDELLQREYSNLHR--PS---STNNSSPTSPIHKLASDSDSRITKSLFGVDPHILKLARFLIIQEKYLELLESRQIRKALVVLRNEIAPLVTPPTSHKHHQNGSSSTTTSLLSNGKKSITKTNSNGIFGSSFDKLSSAAIAVASTYSPSGWNGTQSHQPMDQDIEGDDNDHEEEEGEDEDDEDPGVQRLCLLSSLIMCADSHQVRIKAGWSGVANGSRLKVLEELQ--------------------------------ELIPPTKLIPHQRLAELLEQSKNLQRLQCIYHINNPQISLLLNHKCNRSNFPTQTSHILNKHKDEVWRIEWSHDGLRLASADRAKTCIIWKIKSSPKSTTQHTNGFSHPGVTLSEDSTGLASSRFLNPSSSSSADKKPSAKRPHLDSTSSHEEEFEFEIDLVLDKHPDGIACIAWSPDDSVLLTGSDCTINMWNTKTGDCIATMVKHKYDVGALSWLPDGRHFISGGLDSNILFWDLKGQNTYIWKVGPTRINDLAVSPDGKRLIVIGTATIDTRSSSTSSNGGTEQAQDNLNNGSDDRNLGSHTRSDDHHPPTSATPGGAASGDINNKKGRIHIFDIQEKKQIRMITLSPELSCVSISDDSKFALINQSPNQVLLYSIEEHKLIRRFVGQKQTRFIIRSCFGGDERNFILSGSEDGQIYVWHLETGSLIEVLSGHRKNNTVNAVAWNPVLNPPIFASACDDHTVRIWQAPNPNRTTPITNPIDHTKAEEVSNHNHTHNQQESLRVVDPTPAIVNPTESVASIDDDDVDVDVDDEVDVDEHDRFLGNDEIIY
68569	GC_00001103		PST_T030_1	8598	50	133	5	0	0.952290009564126	0.748907496442228	0.838441303178058	PF00400.38	WD domain, G-beta repeat							8598	Chr_7	------------------------------------------------------------------------------------------------------MPASSTITLLNQNQNNIDKDKQDEKKIIPSQTTALDLSTLLKNFNDGLQAISSSTENH-------------HSVVSSPYPSGPPWPSISDIDREEIVRLLLQSLKEIGYPAAAMTLEVESGFTLDPSPEISSFRQNVLNGKWIQVDELLQREYSNLHR--PS---STNNSSPTSPIHKLASDSDSRITKSLFGVDPHILKLARFLIIQEKYLELLESRQIRKALVVLRNEIAPLVTPPTSHKHHQNGSSSTTTSLLSNGKKSITKTNSNGIFGSSFDKLSSAAIAVASTYSPSGWNGTQSHQPMDQDIEGDDNDHEEEEGEDEDDEDPGVQRLCLLSSLIMCADSHQVRIKAGWSGVANGSRLKVLEELQ--------------------------------ELIPPTKLIPHQRLAELLEQSKNLQRLQCIYHINNPQISLLLNHKCNRSNFPTQTSHILNKHKDEVWRIEWSHDGLRLASADRAKTCIIWKIKSSTKSTTQHTNGFSHPGVTLSEDSTGLASSRFLNPSSSSSADKKPSAKRPHLDSTSSHEEEFEFEIDLVLDKHPDGIACIAWSPDDSVLLTGSDCTINMWNTKTGDCIATMVKHKYDVGALSWLPDGRHFISGGLDSNILFWDLKGQNTYIWKVGPTRINDLAVSPDGKRLIVIGTATIDTRSSSTSSNGGTEQAQDNLNNGSDDRNLGSHTRSDDHHPPTSATPGGAASGDINNKKGRIHIFDIQEKKQIRMITLSPELSCVSISDDSKFALINQSPNQVLLYSIEEHKLIRRFVGQKQTRFIIRSCFGGDERNFILSGSEDGQIYVWHLETGSLIEVLSGHRKNNTVNAVAWNPVLNPPIFASACDDHTVRIWQAPNPNRTTPITNPIDHTKAEEVSNHNHTHNQQESLRVVDPTPAIVNPTESVASIDDDDVDVDVDDEVDVDEHDRFLGNDEIIY
68570	GC_00001103		PST_T030_1	8597	50	133	5	0	0.952290009564126	0.748907496442228	0.838441303178058	PF00400.38	WD domain, G-beta repeat							8597	Chr_7	MNHPKFVDQEQEQGPIEDINRAVGSSVIRQSDSFTGQESTQNPIDRIFNEIQQPLRSSHRQRQLSDADQLSATGDGGPLQSSHPHPRSESEDRPSKRTRYSVMPASSTITLLNQNQNNIDKDKQDEKKIIPSQTTALDLSTLLKNFNDGLQAISSSTENH-------------HSVVSSPYPSGPPWPSISDIDREEIVRLLLQSLKEIGYPAAAMTLEVESGFTLDPSPEISSFRQNVLNGKWIQVDELLQREYSNLHR--PS---STNNSSPTSPIHKLASDSDSRITKSLFGVDPHILKLARFLIIQEKYLELLESRQIRKALVVLRNEIAPLVTPPTSHKHHQNGSSSTTTSLLSNGKKSITKTNSNGIFGSSFDKLSSAAIAVASTYSPSGWNGTQSHQPMDQDIEGDDNDHEEEEGEDEDDEDPGVQRLCLLSSLIMCADSHQVRIKAGWSGVANGSRLKVLEELQGIRHCLPCFLSHLINLSFSLLVFFCLMFWGNVELIPPTKLIPHQRLAELLEQSKNLQRLQCIYHINNPQISLLLNHKCNRSNFPTQTSHILNKHKDEVWRIEWSHDGLRLASADRAKTCIIWKIKSSTKSTTQHTNGFSHPGVTLSEDSTGLASSRFLNPSSSSSADKKPSAKRPHLDSTSSHEEEFEFEIDLVLDKHPDGIACIAWSPDDSVLLTGSDCTINMWNTKTGDCIATMVKHKYDVGALSWLPDGRHFISGGLDSNILFWDLKGQNTYIWKVGPTRINDLAVSPDGKRLIVIGTATIDTRSSSTSSNGGTEQAQDNLNNGSDDRNLGSHTRSDDHHPPTSATPGGAASGDINNKKGRIHIFDIQEKKQIRMITLSPELSCVSISDDSKFALINQSPNQVLLYSIEEHKLIRRFVGQKQTRFIIRSCFGGDERNFILSGSEDGQIYVWHLETGSLIEVLSGHRKNNTVNAVAWNPVLNPPIFASACDDHTVRIWQAPNPNRTTPITNPIDHTKAEEVSNHNHTHNQQESLRVVDPTPAIVNPTESVASIDDDDVDVDVDDEVDVDEHDRFLGNDEIIY
68571	GC_00001103		PST_T030_1	10502	50	133	5	0	0.952290009564126	0.748907496442228	0.838441303178058									10502	Chr_8	-------------------------------------------------------------------------------------------------------------------------------------------------------------------------------------------------------------------------------------------------------------------------------------------------------------------------------------------------------------------------------------------------------------------------------------------------------------------------------------------------------------------------------------------------------------------------------------------------------------------------------MGFGNPAVTLSEDSTGLASSRSLNPSSSSSTNKKLSIKRPLLDSTSSHG----------------------------------------------------------------------------------------------------------------------------------------------------------------------------------------------------------------------------------------IRGFE-------------------------------------------------------------------------------------------------------------------------------------------------------------------
68572	GC_00001103		PST_T030_2	8256	50	133	5	0	0.952290009564126	0.748907496442228	0.838441303178058	PF00400.38	WD domain, G-beta repeat							8256	Chr_7	------------------------------------------------------------------------------------------------------MPASSTITLLNQNQNNIDKDKQDEKKIIPSQTTALDLSTLLKNFNDGLQAISSSTENH-------------HSVVSSPYPSGPPWPSISDIDREEIVRLLLQSLKEIGYPAAAMTLEVESGFTLDPSPEISSFRQNVLNGKWIQVDELLQREYSNLHR--PS---STNNSSPTSPIHKLASDSDSRITKSLFGVDPHILKLARFLIIQEKYLELLESRQIRKALVVLRNEIAPLVTPPTSHKHHQNGSSSTTTSLLSNGKKSITKTNSNGIFGSSFDKLSSAAIAVASTYSPSGWNGTQSHQPMDQDIEGDDNDHEEEEGEDEDDEDPGVQRLCLLSSLIMCADSHQVRIKAGWSGVANGSRLKVLEELQ--------------------------------ELIPPTKLIPHQRLAELLEQSKNLQRLQCIYHINNPQISLLLNHKCNRSNFPTQTSHILNKHKDEVWRIEWSHDGLRLASADRAKTCIIWKIKSSPKSTTQHTNGFSHPGVTLSEDSTGLASSRFLNPSSSSSADKKPSAKRPHLDSTSSHEEEFEFEIDLVLDKHPDGIACIAWSPDDSVLLTGSDCTINMWNTKTGDCIATMVKHKYDVGALSWLPDGRHFISGGLDSNILFWDLKGQNTYIWKVGPTRINDLAVSPDGKRLIVIGTATIDTRSSSTSSNGGTEQAQDNLNNGSDDRNLGSHTRSDDHHPPTSATPGGAASGDINNKKGRIHIFDIQEKKQIRMITLSPELSCVSISDDSKFALINQSPNQVLLYSIEEHKLIRRFVGQKQTRFIIRSCFGGDERNFILSGSEDGQIYVWHLETGSLIEVLSGHRKNNTVNAVAWNPVLNPPIFASACDDHTVRIWQAPNPNRTTPITNPIDHTKAEEVSNHNHTHNQQESLRVVDPTPAIVNPTESVASIDDDDVDVDVDDEVDVDEHDRFLGNDEIIY
68573	GC_00001103		PST_T030_2	8255	50	133	5	0	0.952290009564126	0.748907496442228	0.838441303178058	PF00400.38	WD domain, G-beta repeat							8255	Chr_7	MNHPKFVDQEQEQGPIEDINRAVGSSVIRQSDSFTGQESTQNPIDRIFNEIQQPLRSSHRQRQLSDADQLSATGDGGPLQSSHPHPRSESEDRPSKRTRYSVMPASSTITLLNQNQNNIDKDKQDEKKIIPSQTTALDLSTLLKNFNDGLQAISSSTENH-------------HSVVSSPYPSGPPWPSISDIDREEIVRLLLQSLKEIGYPAAAMTLEVESGFTLDPSPEISSFRQNVLNGKWIQVDELLQREYSNLHR--PS---STNNSSPTSPIHKLASDSDSRITKSLFGVDPHILKLARFLIIQEKYLELLESRQIRKALVVLRNEIAPLVTPPTSHKHHQNGSSSTTTSLLSNGKKSITKTNSNGIFGSSFDKLSSAAIAVASTYSPSGWNGTQSHQPMDQDIEGDDNDHEEEEGEDEDDEDPGVQRLCLLSSLIMCADSHQVRIKAGWSGVANGSRLKVLEELQGIRHCLPCFLSHLINLSFSLLVFFCLMFWGNVELIPPTKLIPHQRLAELLEQSKNLQRLQCIYHINNPQISLLLNHKCNRSNFPTQTSHILNKHKDEVWRIEWSHDGLRLASADRAKTCIIWKIKSSPKSTTQHTNGFSHPGVTLSEDSTGLASSRFLNPSSSSSADKKPSAKRPHLDSTSSHEEEFEFEIDLVLDKHPDGIACIAWSPDDSVLLTGSDCTINMWNTKTGDCIATMVKHKYDVGALSWLPDGRHFISGGLDSNILFWDLKGQNTYIWKVGPTRINDLAVSPDGKRLIVIGTATIDTRSSSTSSNGGTEQAQDNLNNGSDDRNLGSHTRSDDHHPPTSATPGGAASGDINNKKGRIHIFDIQEKKQIRMITLSPELSCVSISDDSKFALINQSPNQVLLYSIEEHKLIRRFVGQKQTRFIIRSCFGGDERNFILSGSEDGQIYVWHLETGSLIEVLSGHRKNNTVNAVAWNPVLNPPIFASACDDHTVRIWQAPNPNRTTPITNPIDHTKAEEVSNHNHTHNQQESLRVVDPTPAIVNPTESVASIDDDDVDVDVDDEVDVDEHDRFLGNDEIIY
68574	GC_00001103		PST_T034a	6047	50	133	5	0	0.952290009564126	0.748907496442228	0.838441303178058	PF00400.38	WD domain, G-beta repeat							6047	Chr_7	------------------------------------------------------------------------------------------------------MPASSTITLLNQNQNNIDKDKQDEKKIIPSQTTALDLSTLLKNFNDGLQAISSSTENH-------------HSVVSSPYPSGPPWPSISDIDREEIVRLLLQSLKEIGYPAAAMTLEVESGFTLDPSPEISSFRQNVLNGKWIQVDELLQREYSNLHR--PS---STNNSSPTSPIHKLASDSDSRITKSLFGVDPHILKLARFLIIQEKYLELLESRQIRKALVVLRNEIAPLVTPPTSHKHHQNGSSSTTTSLLSNGKKSITKTNSNGIFGSSFDKLSSAAIAVASTYSPSGWNGTQSHQPMDQDIEGDDNDHEEEEGEDEDDEDPGVQRLCLLSSLIMCADSHQVRIKAGWSGVANGSRLKVLEELQ--------------------------------ELIPPTKLIPHQRLAELLEQSKNLQRLQCIYHINNPQISLLLNHKCNRSNFPTQTSHILNKHKDEVWRIEWSHDGLRLASADRAKTCIIWKIKSSTKSTTQHTNGFSHPGVTLSEDSTGLASSRFLNPSSSSSADKKPSAKRPHLDSTSSHEEEFEFEIDLVLDKHPDGIACIAWSPDDSVLLTGSDCTINMWNTKTGDCIATMVKHKYDVGALSWLPDGRHFISGGLDSNILFWDLKGQNTYIWKVGPTRINDLAVSPDGKRLIVIGTATIDTRSSSTSSNGGTEQAQDNLNNGSDDRNLGSHTRSDDHHPPTSATPGGAASGDINNKKGRIHIFDIQEKKQIRMITLSPELSCVSISDDSKFALINQSPNQVLLYSIEEHKLIRRFVGQKQTRFIIRSCFGGDERNFILSGSEDGQIYVWHLETGSLIEVLSGHRKNNTVNAVAWNPVLNPPIFASACDDHTVRIWQAPNPNRTTPITNPIDHTKAEEVSNHNHTHNQQESLRVVDPTPAIVNPTESVASIDDDDVDVDVDDEVDVDEHDRFLGNNEIIY
68575	GC_00001103		PST_T034a	6046	50	133	5	0	0.952290009564126	0.748907496442228	0.838441303178058	PF00400.38	WD domain, G-beta repeat							6046	Chr_7	MNHPKFVDQEQEQGPIEDINRAVGSSVIRQSDSFTGQESTQNPIDRIFNEIQQPLRSSHRQRQLSDADQLSATGDGGPLQSSHPHPRSESEDRPSKRTRYSVMPASSTITLLNQNQNNIDKDKQDEKKIIPSQTTALDLSTLLKNFNDGLQAISSSTENH-------------HSVVSSPYPSGPPWPSISDIDREEIVRLLLQSLKEIGYPAAAMTLEVESGFTLDPSPEISSFRQNVLNGKWIQVDELLQREYSNLHR--PS---STNNSSPTSPIHKLASDSDSRITKSLFGVDPHILKLARFLIIQEKYLELLESRQIRKALVVLRNEIAPLVTPPTSHKHHQNGSSSTTTSLLSNGKKSITKTNSNGIFGSSFDKLSSAAIAVASTYSPSGWNGTQSHQPMDQDIEGDDNDHEEEEGEDEDDEDPGVQRLCLLSSLIMCADSHQVRIKAGWSGVANGSRLKVLEELQ--------------------------------ELIPPTKLIPHQRLAELLEQSKNLQRLQCIYHINNPQISLLLNHKCNRSNFPTQTSHILNKHKDEVWRIEWSHDGLRLASADRAKTCIIWKIKSSTKSTTQHTNGFSHPGVTLSEDSTGLASSRFLNPSSSSSADKKPSAKRPHLDSTSSHEEEFEFEIDLVLDKHPDGIACIAWSPDDSVLLTGSDCTINMWNTKTGDCIATMVKHKYDVGALSWLPDGRHFISGGLDSNILFWDLKGQNTYIWKVGPTRINDLAVSPDGKRLIVIGTATIDTRSSSTSSNGGTEQAQDNLNNGSDDRNLGSHTRSDDHHPPTSATPGGAASGDINNKKGRIHIFDIQEKKQIRMITLSPELSCVSISDDSKFALINQSPNQVLLYSIEEHKLIRRFVGQKQTRFIIRSCFGGDERNFILSGSEDGQIYVWHLETGSLIEVLSGHRKNNTVNAVAWNPVLNPPIFASACDDHTVRIWQAPNPNRTTPITNPIDHTKAEEVSNHNHTHNQQESLRVVDPTPAIVNPTESVASIDDDDVDVDVDDEVDVDEHDRFLGNNEIIY
68576	GC_00001103		PST_T034a	515	50	133	5	0	0.952290009564126	0.748907496442228	0.838441303178058									515	Chr_4	---------------------------------------------------------------------------------------------------------------MRRLQNTFNQYEKYDKLIRQGTAT----------FDTNTQVLVPTPGNE-------------HSHQHS--------------HRHQI------------------------------SPAFS-----------------------------P----ASNPTNLTSNLTNLISNLTSILTSILTSVLSSILT------------SILSS--IKSHRKSQQHQISPEIPPAFSLE----------------------------------------------ISPASDLTSIKSHQ-----------------------------------------QSHRHQLIA--------LKLALFGKLN--------------------------------VLLNLLLNIPM---------------------------------------------------------------------------------------------GFGNPAVTLSEDSTGLASSRSLNPSSSSSTNKKLSIKRPLLDSTSSHG----------------------------------------------------------------------------------------------------------------------------------------------------------------------------------------------------------------------------------------IRGFE-------------------------------------------------------------------------------------------------------------------------------------------------------------------
68577	GC_00001103		PST_T034b	10215	50	133	5	0	0.952290009564126	0.748907496442228	0.838441303178058	PF00400.38	WD domain, G-beta repeat							10215	Chr_7	------------------------------------------------------------------------------------------------------MPASSTITLLNQNQNNIDKDKQDEKKIIPSQTTALDLSTLLKNFNDGLQAISSSTENH-------------HSVVSSPYPSGPPWPSISDIDREEIVRLLLQSLKEIGYPAAAMTLEVESGFTLDPSPEISSFRQNVLNGKWIQVDELLQREYSNLHR--PS---STNNSSPTSPIHKLASDSDSRITKSLFGVDPHILKLARFLIIQEKYLELLESRQIRKALVVLRNEIAPLVTPPTSHKHHQNGSSSTTTSLLSNGKKSITKTNSNGIFGSSFDKLSSAAIAVASTYSPSGWNGTQSHQPMDQDIEGDDNDHEEEEGEDEDDEDPGVQRLCLLSSLIMCADSHQVRIKAGWSGVANGSRLKVLEELQ--------------------------------ELIPPTKLIPHQRLAELLEQSKNLQRLQCIYHINNPQISLLLNHKCNRSNFPTQTSHILNKHKDEVWRIEWSHDGLRLASADRAKTCIIWKIKSSPKSTTQHTNGFSHPGVTLSEDSTGLASSRFLNPSSSSSADKKPSAKRPHLDSTSSHEEEFEFEIDLVLDKHPDGIACIAWSPDDSVLLTGSDCTINMWNTKTGDCIATMVKHKYDVGALSWLPDGRHFISGGLDSNILFWDLKGQNTYIWKVGPTRINDLAVSPDGKRLIVIGTATIDTRSSSTSSNGGTEQAQDNLNNGSDDRNLGSHTRSDDHHPPTSATPGGAASGDINNKKGRIHIFDIQEKKQIRMITLSPELSCVSISDDSKFALINQSPNQVLLYSIEEHKLIRRFVGQKQTRFIIRSCFGGDERNFILSGSEDGQIYVWHLETGSLIEVLSGHRKNNTVNAVAWNPVLNPPIFASACDDHTVRIWQAPNPNRTTPITNPIDHTKAEEVSNHNHTHNQQESLRVVDPTPAIVNPTESVASIDDDDVDVDVDDEVDVDEHDRFLGNDEIIY
68578	GC_00001103		PST_T034b	10214	50	133	5	0	0.952290009564126	0.748907496442228	0.838441303178058									10214	Chr_7	-------------------------------------------------------------------------------------------------------------------------------------------------------------MNH---------------------------PKFVDQEQEQ---------------------------------------------------------------------------GPIEDINRAVGSSVIRQSDSFTGQES-------------------------------------------------------------------------------------------------------TQNPID----------------------------------------------------------RIFNEIQ-----------------------------------QPLRSSHRQR---------------------------------------------------------------QLSDADQL-------------------------------------------------------------------------------------------------------------------------------------------------------------------------------------------------SATGDGGP-------------------------------------------------------------------LQCMSQK-------------------------------------------------------------------------------------------------------------------------------------------------------------------------------------------------
68579	GC_00001103		PST_W011a	1761	50	133	5	0	0.952290009564126	0.748907496442228	0.838441303178058	PF00400.38	WD domain, G-beta repeat							1761	Chr_7	------------------------------------------------------------------------------------------------------MPASSTITLLNQNQNNIDKDKQDEKKIIPSQTTALDLSTLLKNFNDGLQAISSSTENH-------------HSVVSSPYPSGPPWPSISDIDREEIVRLLLQSLKEIGYPAAAMTLEVESGFTLDPSPEISSFRQNVLNGKWIQVDELLQREYSNLHR--PS---STNNSSPTSPIHKLASDSDSRITKSLFGVDPHILKLARFLIIQEKYLELLESRQIRKALVVLRNEIAPLVTPPTSHKHHQNGSSSTTTSLLSNGKKSITKTNSNGIFGSSFDKLSSAAIAVASTYSPSGWNGTQSHQPMDQDIEGDDNDHEEEEGEDEDDEDPGVQRLCLLSSLIMCADSHQVRIKAGWSGVANGSRLKVLEELQ--------------------------------ELIPPTKLIPHQRLAELLEQSKNLQRLQCIYHINNPQISLLLNHKCNRSNFPTQTSHILNKHKDEVWRIEWSHDGLRLASADRAKTCIIWKIKSSTKSTTQHTNGFSHPGVTLSEDSTGLASSRFLNPSSSSSADKKPSAKRPHLDSTSSHEEEFEFEIDLVLDKHPDGIACIAWSPDDSVLLTGSDCTINMWNTKTGDCIATMVKHKYDVGALSWLPDGRHFISGGLDSNILFWDLKGQNTYIWKVGPTRINDLAVSPDGKRLIVIGTATIDTRSSSTSSNGGTEQAQDNLNNGSDDRNLGSHTRSDDHHPPTSATPGGAASGDINNKKGRIHIFDIQEKKQIRMITLSPELSCVSISDDSKFALINQSPNQVLLYSIEEHKLIRRFVGQKQTRFIIRSCFGGDERNFILSGSEDGQIYVWHLETGSLIEVLSGHRKNNTVNAVAWNPVLNPPIFASACDDHTVRIWQAPNPNRTTPITNPIDHTKAEEVSNHNHTHNQQESLRVVDPTPAIVNPTESVASIDDDDVDVDVDDEVDVDEHDRFLGNDEIIY
68580	GC_00001103		PST_W011a	1760	50	133	5	0	0.952290009564126	0.748907496442228	0.838441303178058	PF00400.38	WD domain, G-beta repeat							1760	Chr_7	MNHPKFVDQEQEQGPIEDINRAVGSSVIRQSDSFTGQESTQNPIDRIFNEIQQPLRSSHRQRQLSDADQLSATGDGGPLQSSHPHPRSESEDRPSKRTRYSVMPASSTITLLNQNQNNIDKDKQDEKKIIPSQTTALDLSTLLKNFNDGLQAISSSTENH-------------HSVVSSPYPSGPPWPSISDIDREEIVRLLLQSLKEIGYPAAAMTLEVESGFTLDPSPEISSFRQNVLNGKWIQVDELLQREYSNLHR--PS---STNNSSPTSPIHKLASDSDSRITKSLFGVDPHILKLARFLIIQEKYLELLESRQIRKALVVLRNEIAPLVTPPTSHKHHQNGSSSTTTSLLSNGKKSITKTNSNGIFGSSFDKLSSAAIAVASTYSPSGWNGTQSHQPMDQDIEGDDNDHEEEEGEDEDDEDPGVQRLCLLSSLIMCADSHQVRIKAGWSGVANGSRLKVLEELQ--------------------------------ELIPPTKLIPHQRLAELLEQSKNLQRLQCIYHINNPQISLLLNHKCNRSNFPTQTSHILNKHKDEVWRIEWSHDGLRLASADRAKTCIIWKIKSSTKSTTQHTNGFSHPGVTLSEDSTGLASSRFLNPSSSSSADKKPSAKRPHLDSTSSHEEEFEFEIDLVLDKHPDGIACIAWSPDDSVLLTGSDCTINMWNTKTGDCIATMVKHKYDVGALSWLPDGRHFISGGLDSNILFWDLKGQNTYIWKVGPTRINDLAVSPDGKRLIVIGTATIDTRSSSTSSNGGTEQAQDNLNNGSDDRNLGSHTRSDDHHPPTSATPGGAASGDINNKKGRIHIFDIQEKKQIRMITLSPELSCVSISDDSKFALINQSPNQVLLYSIEEHKLIRRFVGQKQTRFIIRSCFGGDERNFILSGSEDGQIYVWHLETGSLIEVLSGHRKNNTVNAVAWNPVLNPPIFASACDDHTVRIWQAPNPNRTTPITNPIDHTKAEEVSNHNHTHNQQESLRVVDPTPAIVNPTESVASIDDDDVDVDVDDEVDVDEHDRFLGNDEIIY
68581	GC_00001103		PST_W011a	12720	50	133	5	0	0.952290009564126	0.748907496442228	0.838441303178058	PF00400.38	WD domain, G-beta repeat							12720	ChrUn	------------------------------------------------------------------------------------------------------MPASSTITLLNQNQNNIDKDKQDEKKIIPSQTTALDLSTLLKNFNDGLQAISSSTENH-------------HSVVSSPYPSGPPWPSISDIDREEIVRLLLQSLKEIGYPAAAMTLEVESGFTLDPSPEISSFRQNVLNGKWIQVDELLQREYSNLHR--PS---STNNSSPTSPIHKLASDSDSRITKSLFGVDPHILKLARFLIIQEKYLELLESRQIRKALVVLRNEIAPLVTPPTSHKHHQNGSSSTTTSLLSNGKKSITKTNSNGIFGSSFDKLSSAAIAVASTYSPSGWNGTQSHQPMDQDIEGDDNDHEEEEGEDEDDEDPGVQRLCLLSSLIMCADSHQVRIKAGWSGVANGSRLKVLEELQGIRHCLPCFLSHLINLSFSLLVFFCLMFWGNVELIPPTKLIPHQRLAELLEQSKNLQRLQCIYHINNPQISLLLNHKCNRSNFPTQTSHILNKHKDEVWRIEWSHDGLRLASADRAKTCIIWKIKSSPKSTTQHTNGFSHPGVTLSEDSTGLASSRFLNPSSSSSADKKPSAKRPHLDSTSSHEEEFEFEIDLVLDKHPDGIACIAWSPDDSVLLTGSDCTINMWNTKTGDCIATMVKHKYDVGALSWLPDGRHFISGGLDSNILFWDLKGQNTYIWKVGPTRINDLAVSPDGKRLIVIGTATIDTRSSSTSSNGGTEQAQDNLNNGSDDRNLGSHTRSDDHHPPTSATPGGAASGDINNKKGRIHIFDIQEKKQIRMITLSPELSCVSISDDSKFALINQSPNQVLLYSIEEHKLIRRFVGQKQTRFIIRSCFGGDERNFILSGSEDGQIYVWHLETGSLIEVLSGHRKNNTVNAVAWNPVLNPPIFASACDDHTVRIWQAPNPNRTTPITNPIDHTKAEEVSNHNHTHNQQESLRVVDPTPAIVNPTESVASIDDDDVDVDVDDEVDVDEHDRFLGNDEIIY
68582	GC_00001103		PST_W011a	12719	50	133	5	0	0.952290009564126	0.748907496442228	0.838441303178058	PF00400.38	WD domain, G-beta repeat							12719	ChrUn	MNHPKFVDQEQEQGPIEDINRAVGSSVIRQSDSFTGQESTQNPIDRIFNEIQQPLRSSHRQRQLSDADQLSATGDGGPLQSSHPHPRSESEDRPSKRTRYSVMPASSTITLLNQNQNNIDKDKQDEKKIIPSQTTALDLSTLLKNFNDGLQAISSSTENH-------------HSVVSSPYPSGPPWPSISDIDREEIVRLLLQSLKEIGYPAAAMTLEVESGFTLDPSPEISSFRQNVLNGKWIQVDELLQREYSNLHR--PS---STNNSSPTSPIHKLASDSDSRITKSLFGVDPHILKLARFLIIQEKYLELLESRQIRKALVVLRNEIAPLVTPPTSHKHHQNGSSSTTTSLLSNGKKSITKTNSNGIFGSSFDKLSSAAIAVASTYSPSGWNGTQSHQPMDQDIEGDDNDHEEEEGEDEDDEDPGVQRLCLLSSLIMCADSHQVRIKAGWSGVANGSRLKVLEELQGIRHCLPCFLSHLINLSFSLLVFFCLMFWGNVELIPPTKLIPHQRLAELLEQSKNLQRLQCIYHINNPQISLLLNHKCNRSNFPTQTSHILNKHKDEVWRIEWSHDGLRLASADRAKTCIIWKIKSSPKSTTQHTNGFSHPGVTLSEDSTGLASSRFLNPSSSSSADKKPSAKRPHLDSTSSHEEEFEFEIDLVLDKHPDGIACIAWSPDDSVLLTGSDCTINMWNTKTGDCIATMVKHKYDVGALSWLPDGRHFISGGLDSNILFWDLKGQNTYIWKVGPTRINDLAVSPDGKRLIVIGTATIDTRSSSTSSNGGTEQAQDNLNNGSDDRNLGSHTRSDDHHPPTSATPGGAASGDINNKKGRIHIFDIQEKKQIRMITLSPELSCVSISDDSKFALINQSPNQVLLYSIEEHKLIRRFVGQKQTRFIIRSCFGGDERNFILSGSEDGQIYVWHLETGSLIEVLSGHRKNNTVNAVAWNPVLNPPIFASACDDHTVRIWQAPNPNRTTPITNPIDHTKAEEVSNHNHTHNQQESLRVVDPTPAIVNPTESVASIDDDDVDVDVDDEVDVDEHDRFLGNDEIIY
68583	GC_00001103		PST_W011b	19379	50	133	5	0	0.952290009564126	0.748907496442228	0.838441303178058	PF00400.38	WD domain, G-beta repeat							19379	Chr_7	------------------------------------------------------------------------------------------------------MPASSTITLLNQNQNNIDKDKQDEKKIIPSQTTALDLSTLLKNFNDGLQAISSSTENH-------------HSVVSSPYPSGPPWPSISDIDREEIVRLLLQSLKEIGYPAAAMTLEVESGFTLDPSPEISSFRQNVLNGKWIQVDELLQREYSNLHR--PS---STNNSSPTSPIHKLASDSDSRITKSLFGVDPHILKLARFLIIQEKYLELLESRQIRKALVVLRNEIAPLVTPPTSHKHHQNGSSSTTTSLLSNGKKSITKTNSNGIFGSSFDKLSSAAIAVASTYSPSGWNGTQSHQPMDQDIEGDDNDHEEEEGEDEDDEDPGVQRLCLLSSLIMCADSHQVRIKAGWSGVANGSRLKVLEELQ--------------------------------ELIPPTKLIPHQRLAELLEQSKNLQRLQCIYHINNPQISLLLNHKCNRSNFPTQTSHILNKHKDEVWRIEWSHDGLRLASADRAKTCIIWKIKSSPKSTTQHTNGFSHPGVTLSEDSTGLASSRFLNPSSSSSADKKPSAKRPHLDSTSSHEEEFEFEIDLVLDKHPDGIACIAWSPDDSVLLTGSDCTINMWNTKTGDCIATMVKHKYDVGALSWLPDGRHFISGGLDSNILFWDLKGQNTYIWKVGPTRINDLAVSPDGKRLIVIGTATIDTRSSSTSSNGGTEQAQDNLNNGSDDRNLGSHTRSDDHHPPTSATPGGAASGDINNKKGRIHIFDIQEKKQIRMITLSPELSCVSISDDSKFALINQSPNQVLLYSIEEHKLIRRFVGQKQTRFIIRSCFGGDERNFILSGSEDGQIYVWHLETGSLIEVLSGHRKNNTVNAVAWNPVLNPPIFASACDDHTVRIWQAPNPNRTTPITNPIDHTKAEEVSNHNHTHNQQESLRVVDPTPAIVNPTESVASIDDDDVDVDVDDEVDVDEHDRFLGNDEIIY
68584	GC_00001103		PST_W011b	12462	50	133	5	0	0.952290009564126	0.748907496442228	0.838441303178058	PF00400.38	WD domain, G-beta repeat							12462	Chr_7	------------------------------------------------------------------------------------------------------MPASSTITLLNQNQNNIDKDKQDEKKIIPSQTTALDLSTLLKNFNDGLQAISSSTENH-------------HSVVSSPYPSGPPWPSISDIDREEIVRLLLQSLKEIGYPAAAMTLEVESGFTLDPSPEISSFRQNVLNGKWIQVDELLQREYSNLHR--PS---STNNSSPTSPIHKLASDSDSRITKSLFGVDPHILKLARFLIIQEKYLELLESRQIRKALVVLRNEIAPLVTPPTSHKHHQNGSSSTTTSLLSNGKKSITKTNSNGIFGSSFDKLSSAAIAVASTYSPSGWNGTQSHQPMDQDIEGDDNDHEEEEGEDEDDEDPGVQRLCLLSSLIMCADSHQVRIKAGWSGVANGSRLKVLEELQGIRHCLPCFLSHLINLSFSLLVFFCLMFWGNVELIPPTKLIPHQRLAELLEQSKNLQRLQCIYHINNPQISLLLNHKCNRSNFPTQTSHILNKHKDEVWRIEWSHDGLRLASADRAKTCIIWKIKSSPKSTTQHTNGFSHPGVTLSEDSTGLASSRFLNPSSSSSADKKPSAKRPHLDSTSSHEEEFEFEIDLVLDKHPDGIACIAWSPDDSVLLTGSDCTINMWNTKTGDCIATMVKHKYDVGALSWLPDGRHFISGGLDSNILFWDLKGQNTYIWKVGPTRINDLAVSPDGKRLIVIGTATIDTRSSSTSSNGGTEQAQDNLNNGSDDRNLGSHTRSDDHHPPTSATPGGAASGDINNKKGRIHIFDIQEKKQIRMITLSPELSCVSISDDSKFALINQSPNQVLLYSIEEHKLIRRFVGQKQTRFIIRSCFGGDERNFILSGSEDGQIYVWHLETGSLIEVLSGHRKNNTVNAVAWNPVLNPPIFASACDDHTVRIWQAPNPNRTTPITNPIDHTKAEEVSNHNHTHNQQESLRVVDPTPAIVNPTESVASIDDDDVDVDVDDEVDVDEHDRFLGNDEIIY
68585	GC_00001103		PST_W011b	12461	50	133	5	0	0.952290009564126	0.748907496442228	0.838441303178058	PF00400.38	WD domain, G-beta repeat							12461	Chr_7	MNHPKFVDQEQEQGPIEDINRAVGSSVIRQSDSFTGQESTQNPIDRIFNEIQQPLRSSHRQRQLSDADQLSATGDGGPLQSSHPHPRSESEDRPSKRTRYSVMPASSTITLLNQNQNNIDKDKQDEKKIIPSQTTALDLSTLLKNFNDGLQAISSSTENH-------------HSVVSSPYPSGPPWPSISDIDREEIVRLLLQSLKEIGYPAAAMTLEVESGFTLDPSPEISSFRQNVLNGKWIQVDELLQREYSNLHR--PS---STNNSSPTSPIHKLASDSDSRITKSLFGVDPHILKLARFLIIQEKYLELLESRQIRKALVVLRNEIAPLVTPPTSHKHHQNGSSSTTTSLLSNGKKSITKTNSNGIFGSSFDKLSSAAIAVASTYSPSGWNGTQSHQPMDQDIEGDDNDHEEEEGEDEDDEDPGVQRLCLLSSLIMCADSHQVRIKAGWSGVANGSRLKVLEELQGIRHCLPCFLSHLINLSFSLLVFFCLMFWGNVELIPPTKLIPHQRLAELLEQSKNLQRLQCIYHINNPQISLLLNHKCNRSNFPTQTSHILNKHKDEVWRIEWSHDGLRLASADRAKTCIIWKIKSSPKSTTQHTNGFSHPGVTLSEDSTGLASSRFLNPSSSSSADKKPSAKRPHLDSTSSHEEEFEFEIDLVLDKHPDGIACIAWSPDDSVLLTGSDCTINMWNTKTGDCIATMVKHKYDVGALSWLPDGRHFISGGLDSNILFWDLKGQNTYIWKVGPTRINDLAVSPDGKRLIVIGTATIDTRSSSTSSNGGTEQAQDNLNNGSDDRNLGSHTRSDDHHPPTSATPGGAASGDINNKKGRIHIFDIQEKKQIRMITLSPELSCVSISDDSKFALINQSPNQVLLYSIEEHKLIRRFVGQKQTRFIIRSCFGGDERNFILSGSEDGQIYVWHLETGSLIEVLSGHRKNNTVNAVAWNPVLNPPIFASACDDHTVRIWQAPNPNRTTPITNPIDHTKAEEVSNHNHTHNQQESLRVVDPTPAIVNPTESVASIDDDDVDVDVDDEVDVDEHDRFLGNDEIIY
68586	GC_00001103		PST_W011b	1709	50	133	5	0	0.952290009564126	0.748907496442228	0.838441303178058									1709	Chr_4	---------------------------------------------------------------------------------------------------------------MRRLQNTFNQYEKYDKLIRQGTAT----------FDTNTQVLVPTPGNE-------------HSHQHS--------------HRHQI------------------------------SPAFS-----------------------------P----ASNPTNLTSNLTNLISNLTSILTSILTSVLSSILT------------SILSS--IKSHRKSQQHQISPEIPPAFSLE----------------------------------------------ISPASDLTSIKSHQ-----------------------------------------QSHRHQLIA--------LKLALFGKLN--------------------------------VLLNPLLNIPM---------------------------------------------------------------------------------------------GFGNPAVTLSEDSTGLASSRSLNPSSSSSTNKKLSIKRPLLDSTSSHG----------------------------------------------------------------------------------------------------------------------------------------------------------------------------------------------------------------------------------------IRGFE-------------------------------------------------------------------------------------------------------------------------------------------------------------------
68587	GC_00001103		PST_W025b	11332	50	133	5	0	0.952290009564126	0.748907496442228	0.838441303178058	PF00400.38	WD domain, G-beta repeat							11332	ChrUn	MNHPKFVDQEQEQGPIEDINRAVGSSVIRQSDSFTGQESTQNPIDRIFNEIQQPLRSSHRQRQLSDADQLSATGDGGPLQSSHPHPRSESEDRPSKRTRYSVMPASSTITLLNQNQNNIDKDKQDEKKIIPSQTTALDLSTLLKNFNDGLQAISSSTENH-------------HSVVSSPYPSGPPWPSISDIDREEIVRLLLQSLKEIGYPAAAMTLEVESGFTLDPSPEISSFRQNVLNGKWIQVDELLQREYSNLHR--PS---STNNSSPTSPIHKLASDSDSRITKSLFGVDPHILKLARFLIIQEKYLELLESRQIRKALVVLRNEIAPLVTPPTSHKHHQNGSSSTTTSLLSNGKKSITKTNSNGIFGSSFDKLSSAAIAVASTYSPSGWNGTQSHQPMDQDIEGDDNDHEEEEGEDEDDEDPGVQRLCLLSSLIMCADSHQVRIKAGWSGVANGSRLKVLEELQ--------------------------------ELIPPTKLIPHQRLAELLEQSKNLQRLQCIYHINNPQISLLLNHKCNRSNFPTQTSHILNKHKDEVWRIEWSHDGLRLASADRAKTCIIWKIKSSTKSTTQHTNGFSHPGVTLSEDSTGLASSRFLNPSSSSSADKKPSAKRPHLDSTSSHEEEFEFEIDLVLDKHPDGIACIAWSPDDSVLLTGSDCTINMWNTKTGDCIATMVKHKYDVGALSWLPDGRHFISGGLDSNILFWDLKGQNTYIWKVGPTRINDLAVSPDGKRLIVIGTATIDTRSSSTSSNGGTEQAQDNLNNGSDDRNLGSHTRSDDHHPPTSATPGGAASGDINNKKGRIHIFDIQEKKQIRMITLSPELSCVSISDDSKFALINQSPNQVLLYSIEEHKLIRRFVGQKQTRFIIRSCFGGDERNFILSGSEDGQIYVWHLETGSLIEVLSGHRKNNTVNAVAWNPVLNPPIFASACDDHTVRIWQAPNPNRTTPITNPIDHTKAEEVSNHNHTHNQQESLRVVDPTPAIVNPTESVASIDDDDVDVDVDDEVDVDEHDRFLGNDEIIY
68588	GC_00001103		PST_W025b	1728	50	133	5	0	0.952290009564126	0.748907496442228	0.838441303178058	PF00400.38	WD domain, G-beta repeat							1728	Chr_7	------------------------------------------------------------------------------------------------------MPASSTITLLNQNQNNIDKDKQDEKKIIPSQTTALDLSTLLKNFNDGLQAISSSTENH-------------HSVVSSPYPSGPPWPSISDIDREEIVRLLLQSLKEIGYPAAAMTLEVESGFTLDPSPEISSFRQNVLNGKWIQVDELLQREYSNLHR--PS---STNNSSPTSPIHKLASDSDSRITKSLFGVDPHILKLARFLIIQEKYLELLESRQIRKALVVLRNEIAPLVTPPTSHKHHQNGSSSTTTSLLSNGKKSITKTNSNGIFGSSFDKLSSAAIAVASTYSPSGWNGTQSHQPMDQDIEGDDNDHEEEEGEDEDDEDPGVQRLCLLSSLIMCADSHQVRIKAGWSGVANGSRLKVLEELQ--------------------------------ELIPPTKLIPHQRLAELLEQSKNLQRLQCIYHINNPQISLLLNHKCNRSNFPTQTSHILNKHKDEVWRIEWSHDGLRLASADRAKTCIIWKIKSSPKSTTQHTNGFSHPGVTLSEDSTGLASSRFLNPSSSSSADKKPSAKRPHLDSTSSHEEEFEFEIDLVLDKHPDGIACIAWSPDDSVLLTGSDCTINMWNTKTGDCIATMVKHKYDVGALSWLPDGRHFISGGLDSNILFWDLKGQNTYIWKVGPTRINDLAVSPDGKRLIVIGTATIDTRSSSTSSNGGTEQAQDNLNNGSDDRNLGSHTRSDDHHPPTSATPGGAASGDINNKKGRIHIFDIQEKKQIRMITLSPELSCVSISDDSKFALINQSPNQVLLYSIEEHKLIRRFVGQKQTRFIIRSCFGGDERNFILSGSEDGQIYVWHLETGSLIEVLSGHRKNNTVNAVAWNPVLNPPIFASACDDHTVRIWQAPNPNRTTPITNPIDHTKAEEVSNHNHTHNQQESLRVVDPTPAIVNPTESVASIDDDDVDVDVDDEVDVDEHDRFLGNDEIIY
68589	GC_00001103		PST_W025b	1729	50	133	5	0	0.952290009564126	0.748907496442228	0.838441303178058	PF00400.38	WD domain, G-beta repeat							1729	Chr_7	MNHPKFVDQEQEQGPIEDINRAVGSSVIRQSDSFTGQESTQNPIDRIFNEIQQPLRSSHRQRQLSDADQLSATGDGGPLQSSHPHPRSESEDRPSKRTRYSVMPASSTITLLNQNQNNIDKDKQDEKKIIPSQTTALDLSTLLKNFNDGLQAISSSTENH-------------HSVVSSPYPSGPPWPSISDIDREEIVRLLLQSLKEIGYPAAAMTLEVESGFTLDPSPEISSFRQNVLNGKWIQVDELLQREYSNLHR--PS---STNNSSPTSPIHKLASDSDSRITKSLFGVDPHILKLARFLIIQEKYLELLESRQIRKALVVLRNEIAPLVTPPTSHKHHQNGSSSTTTSLLSNGKKSITKTNSNGIFGSSFDKLSSAAIAVASTYSPSGWNGTQSHQPMDQDIEGDDNDHEEEEGEDEDDEDPGVQRLCLLSSLIMCADSHQVRIKAGWSGVANGSRLKVLEELQ--------------------------------ELIPPTKLIPHQRLAELLEQSKNLQRLQCIYHINNPQISLLLNHKCNRSNFPTQTSHILNKHKDEVWRIEWSHDGLRLASADRAKTCIIWKIKSSPKSTTQHTNGFSHPGVTLSEDSTGLASSRFLNPSSSSSADKKPSAKRPHLDSTSSHEEEFEFEIDLVLDKHPDGIACIAWSPDDSVLLTGSDCTINMWNTKTGDCIATMVKHKYDVGALSWLPDGRHFISGGLDSNILFWDLKGQNTYIWKVGPTRINDLAVSPDGKRLIVIGTATIDTRSSSTSSNGGTEQAQDNLNNGSDDRNLGSHTRSDDHHPPTSATPGGAASGDINNKKGRIHIFDIQEKKQIRMITLSPELSCVSISDDSKFALINQSPNQVLLYSIEEHKLIRRFVGQKQTRFIIRSCFGGDERNFILSGSEDGQIYVWHLETGSLIEVLSGHRKNNTVNAVAWNPVLNPPIFASACDDHTVRIWQAPNPNRTTPITNPIDHTKAEEVSNHNHTHNQQESLRVVDPTPAIVNPTESVASIDDDDVDVDVDDEVDVDEHDRFLGNDEIIY
68590	GC_00001103		PST_W025b	11331	50	133	5	0	0.952290009564126	0.748907496442228	0.838441303178058	PF00400.38	WD domain, G-beta repeat							11331	ChrUn	------------------------------------------------------------------------------------------------------MPASSTITLLNQNQNNIDKDKQDEKKIIPSQTTALDLSTLLKNFNDGLQAISSSTENH-------------HSVVSSPYPSGPPWPSISDIDREEIVRLLLQSLKEIGYPAAAMTLEVESGFTLDPSPEISSFRQNVLNGKWIQVDELLQREYSNLHR--PS---STNNSSPTSPIHKLASDSDSRITKSLFGVDPHILKLARFLIIQEKYLELLESRQIRKALVVLRNEIAPLVTPPTSHKHHQNGSSSTTTSLLSNGKKSITKTNSNGIFGSSFDKLSSAAIAVASTYSPSGWNGTQSHQPMDQDIEGDDNDHEEEEGEDEDDEDPGVQRLCLLSSLIMCADSHQVRIKAGWSGVANGSRLKVLEELQGIRHCLPCFLSHLINLSFSLLVFFCLMFWGNVELIPPTKLIPHQRLAELLEQSKNLQRLQCIYHINNPQISLLLNHKCNRSNFPTQTSHILNKHKDEVWRIEWSHDGLRLASADRAKTCIIWKIKSSTKSTTQHTNGFSHPGVTLSEDSTGLASSRFLNPSSSSSADKKPSAKRPHLDSTSSHEEEFEFEIDLVLDKHPDGIACIAWSPDDSVLLTGSDCTINMWNTKTGDCIATMVKHKYDVGALSWLPDGRHFISGGLDSNILFWDLKGQNTYIWKVGPTRINDLAVSPDGKRLIVIGTATIDTRSSSTSSNGGTEQAQDNLNNGSDDRNLGSHTRSDDHHPPTSATPGGAASGDINNKKGRIHIFDIQEKKQIRMITLSPELSCVSISDDSKFALINQSPNQVLLYSIEEHKLIRRFVGQKQTRFIIRSCFGGDERNFILSGSEDGQIYVWHLETGSLIEVLSGHRKNNTVNAVAWNPVLNPPIFASACDDHTVRIWQAPNPNRTTPITNPIDHTKAEEVSNHNHTHNQQESLRVVDPTPAIVNPTESVASIDDDDVDVDVDDEVDVDEHDRFLGNDEIIY
68591	GC_00001103		PST_W025b	514	50	133	5	0	0.952290009564126	0.748907496442228	0.838441303178058									514	Chr_4	-------------------------------------------------------------------------------------------------------------------------------------------------------------------------------------------------------------------------------------------------------------------------------------------------------------------------------------------------------------------------------------------------------------------------------------------------------------------------------------------------------------------------------------------------------------------------------------------------------------------------------MGFGNPAVTLSEDSTGLASSRSLNPSSSSSTNKKLSIKRPLLDSTSSHG----------------------------------------------------------------------------------------------------------------------------------------------------------------------------------------------------------------------------------------IRGFE-------------------------------------------------------------------------------------------------------------------------------------------------------------------
68592	GC_00001103		PST_W029a	7400	50	133	5	0	0.952290009564126	0.748907496442228	0.838441303178058	PF00400.38	WD domain, G-beta repeat							7400	Chr_7	------------------------------------------------------------------------------------------------------MPASSTITLLNQNQNNIDKDKQDEKKIIPSQTTALDLSTLLKNFNDGLQAISSSTENH-------------HSVVSSPYPSGPPWPSISDIDREEIVRLLLQSLKEIGYPAAAMTLEVESGFTLDPSPEISSFRQNVLNGKWIQVDELLQREYSNLHR--PS---STNNSSPTSPIHKLASDSDSRITKSLFGVDPHILKLARFLIIQEKYLELLESRQIRKALVVLRNEIAPLVTPPTSHKHHQNGSSSTTTSLLSNGKKSITKTNSNGIFGSSFDKLSSAAIAVASTYSPSGWNGTQSHQPMDQDIEGDDNDHEEEEGEDEDDEDPGVQRLCLLSSLIMCADSHQVRIKAGWSGVANGSRLKVLEELQGIRHCLPCFLSHLINLSFSLLVFFCLMFWGNVELIPPTKLIPHQRLAELLEQSKNLQRLQCIYHINNPQISLLLNHKCNRSNFPTQTSHILNKHKDEVWRIEWSHDGLRLASADRAKTCIIWKIKSSPKSTTQHTNGFSHPGVTLSEDSTGLASSRFLNPSSSSSADKKPSAKRPHLDSTSSHEEEFEFEIDLVLDKHPDGIACIAWSPDDSVLLTGSDCTINMWNTKTGDCIATMVKHKYDVGALSWLPDGRHFISGGLDSNILFWDLKGQNTYIWKVGPTRINDLAVSPDGKRLIVIGTATIDTRSSSTSSNGGTEQAQDNLNNGSDDRNLGSHTRSDDHHPPTSATPGGAASGDINNKKGRIHIFDIQEKKQIRMITLSPELSCVSISDDSKFALINQSPNQVLLYSIEEHKLIRRFVGQKQTRFIIRSCFGGDERNFILSGSEDGQIYVWHLETGSLIEVLSGHRKNNTVNAVAWNPVLNPPIFASACDDHTVRIWQAPNPNRTTPITNPIDHTKAEEVSNHNHTHNQQESLRVVDPTPAIVNPTESVASIDDDDVDVDVDDEVDVDEHDRFLGNDEIIY
68593	GC_00001103		PST_W029a	7399	50	133	5	0	0.952290009564126	0.748907496442228	0.838441303178058	PF00400.38	WD domain, G-beta repeat							7399	Chr_7	MNHPKFVDQEQEQGPIEDINRAVGSSVIRQSDSFTGQESTQNPIDRIFNEIQQPLRSSHRQRQLSDADQLSATGDGGPLQSSHPHPRSESEDRPSKRTRYSVMPASSTITLLNQNQNNIDKDKQDEKKIIPSQTTALDLSTLLKNFNDGLQAISSSTENH-------------HSVVSSPYPSGPPWPSISDIDREEIVRLLLQSLKEIGYPAAAMTLEVESGFTLDPSPEISSFRQNVLNGKWIQVDELLQREYSNLHR--PS---STNNSSPTSPIHKLASDSDSRITKSLFGVDPHILKLARFLIIQEKYLELLESRQIRKALVVLRNEIAPLVTPPTSHKHHQNGSSSTTTSLLSNGKKSITKTNSNGIFGSSFDKLSSAAIAVASTYSPSGWNGTQSHQPMDQDIEGDDNDHEEEEGEDEDDEDPGVQRLCLLSSLIMCADSHQVRIKAGWSGVANGSRLKVLEELQGIRHCLPCFLSHLINLSFSLLVFFCLMFWGNVELIPPTKLIPHQRLAELLEQSKNLQRLQCIYHINNPQISLLLNHKCNRSNFPTQTSHILNKHKDEVWRIEWSHDGLRLASADRAKTCIIWKIKSSPKSTTQHTNGFSHPGVTLSEDSTGLASSRFLNPSSSSSADKKPSAKRPHLDSTSSHEEEFEFEIDLVLDKHPDGIACIAWSPDDSVLLTGSDCTINMWNTKTGDCIATMVKHKYDVGALSWLPDGRHFISGGLDSNILFWDLKGQNTYIWKVGPTRINDLAVSPDGKRLIVIGTATIDTRSSSTSSNGGTEQAQDNLNNGSDDRNLGSHTRSDDHHPPTSATPGGAASGDINNKKGRIHIFDIQEKKQIRMITLSPELSCVSISDDSKFALINQSPNQVLLYSIEEHKLIRRFVGQKQTRFIIRSCFGGDERNFILSGSEDGQIYVWHLETGSLIEVLSGHRKNNTVNAVAWNPVLNPPIFASACDDHTVRIWQAPNPNRTTPITNPIDHTKAEEVSNHNHTHNQQESLRVVDPTPAIVNPTESVASIDDDDVDVDVDDEVDVDEHDRFLGNDEIIY
68594	GC_00001103		PST_W029b	10447	50	133	5	0	0.952290009564126	0.748907496442228	0.838441303178058	PF00400.38	WD domain, G-beta repeat							10447	Chr_7	------------------------------------------------------------------------------------------------------MPASSTITLLNQNQNNIDKDKQDEKKIIPSQTTALDLSTLLKNFNDGLQAISSSTENH-------------HSVVSSPYPSGPPWPSISDIDREEIVRLLLQSLKEIGYPAAAMTLEVESGFTLDPSPEISSFRQNVLNGKWIQVDELLQREYSNLHR--PS---STNNSSPTSPIHKLASDSDSRITKSLFGVDPHILKLARFLIIQEKYLELLESRQIRKALVVLRNEIAPLVTPPTSHKHHQNGSSSTTTSLLSNGKKSITKTNSNGIFGSSFDKLSSAAIAVASTYSPSGWNGTQSHQPMDQDIEGDDNDHEEEEGEDEDDEDPGVQRLCLLSSLIMCADSHQVRIKAGWSGVANGSRLKVLEELQGIRHCLPCFLSHLINLSFSLLVFFCLMFWGNVELIPPTKLIPHQRLAELLEQSKNLQRLQCIYHINNPQISLLLNHKCNRSNFPTQTSHILNKHKDEVWRIEWSHDGLRLASADRAKTCIIWKIKSSTKSTTQHTNGFSHPGVTLSEDSTGLASSRFLNPSSSSSADKKPSAKRPHLDSTSSHEEEFEFEIDLVLDKHPDGIACIAWSPDDSVLLTGSDCTINMWNTKTGDCIATMVKHKYDVGALSWLPDGRHFISGGLDSNILFWDLKGQNTYIWKVGPTRINDLAVSPDGKRLIVIGTATIDTRSSSTSSNGGTEQAQDNLNNGSDDRNLGSHTRSDDHHPPTSATPGGAASGDINNKKGRIHIFDIQEKKQIRMITLSPELSCVSISDDSKFALINQSPNQVLLYSIEEHKLIRRFVGQKQTRFIIRSCFGGDERNFILSGSEDGQIYVWHLETGSLIEVLSGHRKNNTVNAVAWNPVLNPPIFASACDDHTVRIWQAPNPNRTTPITNPIDHTKAEEVSNHNHTHNQQESLRVVDPTPAIVNPTESVASIDDDDVDVDVDDEVDVDEHDRFLGNDEIIY
68595	GC_00001103		PST_W029b	10446	50	133	5	0	0.952290009564126	0.748907496442228	0.838441303178058									10446	Chr_7	-------------------------------------------------------------------------------------------------------------------------------------------------------------MNH---------------------------PKFVDQEQEQ---------------------------------------------------------------------------GPIEDINRAVGSSVIRQSDSFTGQES-------------------------------------------------------------------------------------------------------TQNPID----------------------------------------------------------RIFNEIQ-----------------------------------QPLRSSHRQR---------------------------------------------------------------QLSDADQ---------------------------------------------------------------------------------------------------------------------------------------------------------------------------LSATGDGGPLV-------------------------------------------SHLPPTQQ--------------------------------------------------------------------------------------------------------------------------------------------------------------------------------------------------------------------------------------------
68596	GC_00001103		PST_W029b	1781	50	133	5	0	0.952290009564126	0.748907496442228	0.838441303178058									1781	Chr_4	---------------------------------------------------------------------------------------------------------------MRRLQNTFNQYEKYDKLIRQGTAT----------FDTNTQVLVPTPGNE-------------HSHQHS--------------HRHQI------------------------------SPAFS-----------------------------P----ASNPTNLTSNLTNLISNLTSILTSILTSVLSSILT------------SILSS--IKSHRKSQQHQISPEIPPAFSLE----------------------------------------------ISPASDLTSIKSHQ-----------------------------------------QSHRHQLIA--------LKLALFGKLN--------------------------------VLLNPLLNIPM---------------------------------------------------------------------------------------------GFGNPAVTLSEDSTGLASSRSLNPSSSSSTNKKLSIKRPLLDSTSSHG----------------------------------------------------------------------------------------------------------------------------------------------------------------------------------------------------------------------------------------IRGFE-------------------------------------------------------------------------------------------------------------------------------------------------------------------
68597	GC_00001103		PST_W039a	5135	50	133	5	0	0.952290009564126	0.748907496442228	0.838441303178058	PF00400.38	WD domain, G-beta repeat							5135	Chr_7	MNHPKFVDQEQEQGPIEDINRAVGSSVIRQSDSFTGQESTQNPIDRIFNEIQQPLRSSHRQRQLSDADQLSATGDGGPLQSSHPHPRSESEDRPSKRTRYSVMPASSTITLLNQNQNNIDKDKQDEKKIIPSQTTALDLSTLLKNFNDGLQAISSSTENH-------------HSVVSSPYPSGPPWPSISDIDREEIVRLLLQSLKEIGYPAAAMTLEVESGFTLDPSPEISSFRQNVLNGKWIQVDELLQREYSNLHR--PS---STNNSSPTSPIHKLASDSDSRITKSLFGVDPHILKLARFLIIQEKYLELLESRQIRKALVVLRNEIAPLVTPPTSHKHHQNGSSSTTTSLLSNGKKSITKTNSNGIFGSSFDKLSSAAIAVASTYSPSGWNGTQSHQPMDQDIEGDDNDHEEEEGEDEDDEDPGVQRLCLLSSLIMCADSHQVRIKAGWSGVANGSRLKVLEELQ--------------------------------ELIPPTKLIPHQRLAELLEQSKNLQRLQCIYHINNPQISLLLNHKCNRSNFPTQTSHILNKHKDEVWRIEWSHDGLRLASADRAKTCIIWKIKSSPKSTTQHTNGFSHPGVTLSEDSTGLASSRFLNPSSSSSADKKPSAKRPHLDSTSSHEEEFEFEIDLVLDKHPDGIACIAWSPDDSVLLTGSDCTINMWNTKTGDCIATMVKHKYDVGALSWLPDGRHFISGGLDSNILFWDLKGQNTYIWKVGPTRINDLAVSPDGKRLIVIGTATIDTRSSSTSSNGGTEQAQDNLNNGSDDRNLGSHTRSDDHHPPTSATPGGAASGDINNKKGRIHIFDIQEKKQIRMITLSPELSCVSISDDSKFALINQSPNQVLLYSIEEHKLIRRFVGQKQTRFIIRSCFGGDERNFILSGSEDGQIYVWHLETGSLIEVLSGHRKNNTVNAVAWNPVLNPPIFASACDDHTVRIWQAPNPNRTTPITNPIDHTKAEEVSNHNHTHNQQESLRVVDPTPAIVNPTESVASIDDDDVDVDVDDEVDVDEHDRFLGNDEIIY
68598	GC_00001103		PST_W039a	5136	50	133	5	0	0.952290009564126	0.748907496442228	0.838441303178058	PF00400.38	WD domain, G-beta repeat							5136	Chr_7	------------------------------------------------------------------------------------------------------MPASSTITLLNQNQNNIDKDKQDEKKIIPSQTTALDLSTLLKNFNDGLQAISSSTENH-------------HSVVSSPYPSGPPWPSISDIDREEIVRLLLQSLKEIGYPAAAMTLEVESGFTLDPSPEISSFRQNVLNGKWIQVDELLQREYSNLHR--PS---STNNSSPTSPIHKLASDSDSRITKSLFGVDPHILKLARFLIIQEKYLELLESRQIRKALVVLRNEIAPLVTPPTSHKHHQNGSSSTTTSLLSNGKKSITKTNSNGIFGSSFDKLSSAAIAVASTYSPSGWNGTQSHQPMDQDIEGDDNDHEEEEGEDEDDEDPGVQRLCLLSSLIMCADSHQVRIKAGWSGVANGSRLKVLEELQGIRHCLPCFLSHLINLSFSLLVFFCLMFWGNVELIPPTKLIPHQRLAELLEQSKNLQRLQCIYHINNPQISLLLNHKCNRSNFPTQTSHILNKHKDEVWRIEWSHDGLRLASADRAKTCIIWKIKSSPKSTTQHTNGFSHPGVTLSEDSTGLASSRFLNPSSSSSADKKPSAKRPHLDSTSSHEEEFEFEIDLVLDKHPDGIACIAWSPDDSVLLTGSDCTINMWNTKTGDCIATMVKHKYDVGALSWLPDGRHFISGGLDSNILFWDLKGQNTYIWKVGPTRINDLAVSPDGKRLIVIGTATIDTRSSSTSSNGGTEQAQDNLNNGSDDRNLGSHTRSDDHHPPTSATPGGAASGDINNKKGRIHIFDIQEKKQIRMITLSPELSCVSISDDSKFALINQSPNQVLLYSIEEHKLIRRFVGQKQTRFIIRSCFGGDERNFILSGSEDGQIYVWHLETGSLIEVLSGHRKNNTVNAVAWNPVLNPPIFASACDDHTVRIWQAPNPNRTTPITNPIDHTKAEEVSNHNHTHNQQESLRVVDPTPAIVNPTESVASIDDDDVDVDVDDEVDVDEHDRFLGNDEIIY
68599	GC_00001103		PST_W039b	6511	50	133	5	0	0.952290009564126	0.748907496442228	0.838441303178058	PF00400.38	WD domain, G-beta repeat							6511	Chr_7	------------------------------------------------------------------------------------------------------MPASSTITLLNQNQNNIDKDKQDEKKIIPSQTTALDLSTLLKNFNDGLQAISSSTENH-------------HSVVSSPYPSGPPWPSISDIDREEIVRLLLQSLKEIGYPAAAMTLEVESGFTLDPSPEISSFRQNVLNGKWIQVDELLQREYSNLHR--PS---STNNSSPTSPIHKLASDSDSRITKSLFGVDPHILKLARFLIIQEKYLELLESRQIRKALVVLRNEIAPLVTPPTSHKHHQNGSSSTTTSLLSNGKKSITKTNSNGIFGSSFDKLSSAAIAVASTYSPSGWNGTQSHQPMDQDIEGDDNDHEEEEGEDEDDEDPGVQRLCLLSSLIMCADSHQVRIKAGWSGVANGSRLKVLEELQ--------------------------------ELIPPTKLIPHQRLAELLEQSKNLQRLQCIYHINNPQISLLLNHKCNRSNFPTQTSHILNKHKDEVWRIEWSHDGLRLASADRAKTCIIWKIKSSTKSTTQHTNGFSHPGVTLSEDSTGLASSRFLNPSSSSSADKKPSAKRPHLDSTSSHEEEFEFEIDLVLDKHPDGIACIAWSPDDSVLLTGSDCTINMWNTKTGDCIATMVKHKYDVGALSWLPDGRHFISGGLDSNILFWDLKGQNTYIWKVGPTRINDLAVSPDGKRLIVIGTATIDTRSSSTSSNGGTEQAQDNLNNGSDDRNLGSHTRSDDHHPPTSATPGGAASGDINNKKGRIHIFDIQEKKQIRMITLSPELSCVSISDDSKFALINQSPNQVLLYSIEEHKLIRRFVGQKQTRFIIRSCFGGDERNFILSGSEDGQIYVWHLETGSLIEVLSGHRKNNTVNAVAWNPVLNPPIFASACDDHTVRIWQAPNPNRTTPITNPIDHTKAEEVSNHNHTHNQQESLRVVDPTPAIVNPTESVASIDDDDVDVDVDDEVDVDEHDRFLGNDEIIY
68600	GC_00001103		PST_W039b	6510	50	133	5	0	0.952290009564126	0.748907496442228	0.838441303178058	PF00400.38	WD domain, G-beta repeat							6510	Chr_7	MNHPKFVDQEQEQGPIEDINRAVGSSVIRQSDSFTGQESTQNPIDRIFNEIQQPLRSSHRQRQLSDADQLSATGDGGPLQSSHPHPRSESEDRPSKRTRYSVMPASSTITLLNQNQNNIDKDKQDEKKIIPSQTTALDLSTLLKNFNDGLQAISSSTENH-------------HSVVSSPYPSGPPWPSISDIDREEIVRLLLQSLKEIGYPAAAMTLEVESGFTLDPSPEISSFRQNVLNGKWIQVDELLQREYSNLHR--PS---STNNSSPTSPIHKLASDSDSRITKSLFGVDPHILKLARFLIIQEKYLELLESRQIRKALVVLRNEIAPLVTPPTSHKHHQNGSSSTTTSLLSNGKKSITKTNSNGIFGSSFDKLSSAAIAVASTYSPSGWNGTQSHQPMDQDIEGDDNDHEEEEGEDEDDEDPGVQRLCLLSSLIMCADSHQVRIKAGWSGVANGSRLKVLEELQ--------------------------------ELIPPTKLIPHQRLAELLEQSKNLQRLQCIYHINNPQISLLLNHKCNRSNFPTQTSHILNKHKDEVWRIEWSHDGLRLASADRAKTCIIWKIKSSTKSTTQHTNGFSHPGVTLSEDSTGLASSRFLNPSSSSSADKKPSAKRPHLDSTSSHEEEFEFEIDLVLDKHPDGIACIAWSPDDSVLLTGSDCTINMWNTKTGDCIATMVKHKYDVGALSWLPDGRHFISGGLDSNILFWDLKGQNTYIWKVGPTRINDLAVSPDGKRLIVIGTATIDTRSSSTSSNGGTEQAQDNLNNGSDDRNLGSHTRSDDHHPPTSATPGGAASGDINNKKGRIHIFDIQEKKQIRMITLSPELSCVSISDDSKFALINQSPNQVLLYSIEEHKLIRRFVGQKQTRFIIRSCFGGDERNFILSGSEDGQIYVWHLETGSLIEVLSGHRKNNTVNAVAWNPVLNPPIFASACDDHTVRIWQAPNPNRTTPITNPIDHTKAEEVSNHNHTHNQQESLRVVDPTPAIVNPTESVASIDDDDVDVDVDDEVDVDEHDRFLGNDEIIY
68601	GC_00001103		PST_W039b	514	50	133	5	0	0.952290009564126	0.748907496442228	0.838441303178058									514	Chr_8	---------------------------------------------------------------------------------------------------------------MRRLQNTFNQYEKYDKLIRQGTAT----------FDTNTQVLVPTPGNE-------------HSHQHS--------------HRHQI------------------------------SPAFS-----------------------------P----ASNPTNLTSNLTNLISNLTSILTSILTSVLSSILT------------SILSS--IKSHRKSQQHQISPEIPPAFSLE----------------------------------------------ISPASDLTSIKSHQ-----------------------------------------QSHRHQLIA--------LKLALFGKLN--------------------------------VLLNPLLNIPM---------------------------------------------------------------------------------------------GFGNPAVTLSEDSTGLASSRSLNPSSSSSTNKKLSIKRPLLDSTSSHG----------------------------------------------------------------------------------------------------------------------------------------------------------------------------------------------------------------------------------------IRGFE-------------------------------------------------------------------------------------------------------------------------------------------------------------------
68602	GC_00001103		PST_W048a	6313	50	133	5	0	0.952290009564126	0.748907496442228	0.838441303178058	PF00400.38	WD domain, G-beta repeat							6313	Chr_7	------------------------------------------------------------------------------------------------------MPASSTITLLNQNQNNIDKDKQDEKKIIPSQTTALDLSTLLKNFNDGLQAISSSTENH-------------HSVVSSPYPSGPPWPSISDIDREEIVRLLLQSLKEIGYPAAAMTLEVESGFTLDPSPEISSFRQNVLNGKWIQVDELLQREYSNLHR--PS---STNNSSPTSPIHKLASDSDSRITKSLFGVDPHILKLARFLIIQEKYLELLESRQIRKALVVLRNEIAPLVTPPTSHKHHQNGSSSTTTSLLSNGKKSITKTNSNGIFGSSFDKLSSAAIAVASTYSPSGWNGTQSHQPMDQDIEGDDNDHEEEEGEDEDDEDPGVQRLCLLSSLIMCADSHQVRIKAGWSGVANGSRLKVLEELQ--------------------------------ELIPPTKLIPHQRLAELLEQSKNLQRLQCIYHINNPQISLLLNHKCNRSNFPTQTSHILNKHKDEVWRIEWSHDGLRLASADRAKTCIIWKIKSSPKSTTQHTNGFSHPGVTLSEDSTGLASSRFLNPSSSSSADKKPSAKRPHLDSTSSHEEEFEFEIDLVLDKHPDGIACIAWSPDDSVLLTGSDCTINMWNTKTGDCIATMVKHKYDVGALSWLPDGRHFISGGLDSNILFWDLKGQNTYIWKVGPTRINDLAVSPDGKRLIVIGTATIDTRSSSTSSNGGTEQAQDNLNNGSDDRNLGSHTRSDDHHPPTSATPGGAASGDINNKKGRIHIFDIQEKKQIRMITLSPELSCVSISDDSKFALINQSPNQVLLYSIEEHKLIRRFVGQKQTRFIIRSCFGGDERNFILSGSEDGQIYVWHLETGSLIEVLSGHRKNNTVNAVAWNPVLNPPIFASACDDHTVRIWQAPNPNRTTPITNPIDHTKAEEVSNHNHTHNQQESLRVVDPTPAIVNPTESVASIDDDDVDVDVDDEVDVDEHDRFLGNDEIIY
68603	GC_00001103		PST_W048a	6314	50	133	5	0	0.952290009564126	0.748907496442228	0.838441303178058									6314	Chr_7	-------------------------------------------------------------------------------------------------------------------------------------------------------------MNH---------------------------PKFVDQEQEQ---------------------------------------------------------------------------GPIEDINRAVGSSVIRQSDSFTGQES-------------------------------------------------------------------------------------------------------TQNPID----------------------------------------------------------RIFNEIQ-----------------------------------QPLRSSHRQR---------------------------------------------------------------QLSDADQL-------------------------------------------------------------------------------------------------------------------------------------------------------------------------------------------------SATGDGGP-------------------------------------------------------------------LQCMSQK-------------------------------------------------------------------------------------------------------------------------------------------------------------------------------------------------
68604	GC_00001103		PST_W048b	6643	50	133	5	0	0.952290009564126	0.748907496442228	0.838441303178058	PF00400.38	WD domain, G-beta repeat							6643	Chr_7	MNHPKFVDQEQEQGPIEDINRAVGSSVIRQSDSFTGQESTQNPIDRIFNEIQQPLRSSHRQRQLSDADQLSATGDGGPLQSSHPHPRSESEDRPSKRTRYSVMPASSTITLLNQNQNNIDKDKQDEKKIIPSQTTALDLSTLLKNFNDGLQAISSSTENH-------------HSVVSSPYPSGPPWPSISDIDREEIVRLLLQSLKEIGYPAAAMTLEVESGFTLDPSPEISSFRQNVLNGKWIQVDELLQREYSNLHR--PS---STNNSSPTSPIHKLASDSDSRITKSLFGVDPHILKLARFLIIQEKYLELLESRQIRKALVVLRNEIAPLVTPPTSHKHHQNGSSSTTTSLLSNGKKSITKTNSNGIFGSSFDKLSSAAIAVASTYSPSGWNGTQSHQPMDQDIEGDDNDHEEEEGEDEDDEDPGVQRLCLLSSLIMCADSHQVRIKAGWSGVANGSRLKVLEELQ--------------------------------ELIPPTKLIPHQRLAELLEQSKNLQRLQCIYHINNPQISLLLNHKCNRSNFPTQTSHILNKHKDEVWRIEWSHDGLRLASADRAKTCIIWKIKSSTKSTTQHTNGFSHPGVTLSEDSTGLASSRFLNPSSSSSADKKPSAKRPHLDSTSSHEEEFEFEIDLVLDKHPDGIACIAWSPDDSVLLTGSDCTINMWNTKTGDCIATMVKHKYDVGALSWLPDGRHFISGGLDSNILFWDLKGQNTYIWKVGPTRINDLAVSPDGKRLIVIGTATIDTRSSSTSSNGGTEQAQDNLNNGSDDRNLGSHTRSDDHHPPTSATPGGAASGDINNKKGRIHIFDIQEKKQIRMITLSPELSCVSISDDSKFALINQSPNQVLLYSIEEHKLIRRFVGQKQTRFIIRSCFGGDERNFILSGSEDGQIYVWHLETGSLIEVLSGHRKNNTVNAVAWNPVLNPPIFASACDDHTVRIWQAPNPNRTTPITNPIDHTKAEEVSNHNHTHNQQESLRVVDPTPAIVNPTESVASIDDDDVDVDVDDEVDVDEHDRFLGNDEIIY
68605	GC_00001103		PST_W048b	1635	50	133	5	0	0.952290009564126	0.748907496442228	0.838441303178058									1635	Chr_4	---------------------------------------------------------------------------------------------------------------MRRLQNTFNQYEKYDKLIRQGTAT----------FDTNTQVLVPTPGNE-------------HSHQHS--------------HRHQI------------------------------SPAFS-----------------------------P----ASNPTNLTSNLTNLISNLTSILTSILTSVLSSILT------------SILSS--IKSHRKSQQHQISPEIPPAFSLE----------------------------------------------ISPASDLTSIKSHQ-----------------------------------------QSHRHQLIA--------LKLALFGKLN--------------------------------VLLNPLLNIPM---------------------------------------------------------------------------------------------GFGNPAVTLSEDSTGLASSRSLNPSSSSSTNKKLSIKRPLLDSTSSHG----------------------------------------------------------------------------------------------------------------------------------------------------------------------------------------------------------------------------------------IRGFE-------------------------------------------------------------------------------------------------------------------------------------------------------------------
68606	GC_00001103		PST_W048b	15521	50	133	5	0	0.952290009564126	0.748907496442228	0.838441303178058									15521	ChrUn	---------------------------------------------------------------------------------------------------------------MRRLQNTFNQYEKYDKLIRQGTAT----------FDTNTQVLVPTPGNE-------------HSHQHS--------------HRHQI------------------------------SPAFS-----------------------------P----ASNPTNLTSNLTNLISNLTSILTSILTSVLSSILT------------SILSS--IKSHRKSQQHQISPEIPPAFSLE----------------------------------------------ISPASDLTSIKSHQ-----------------------------------------QSHRHQLIA--------LKLALFGKLN--------------------------------VLLNPLLNIPM---------------------------------------------------------------------------------------------GFGNPAVTLSEDSTGLASSRSLNPSSSSSTNKKLSIKRPLLDSTSSHG----------------------------------------------------------------------------------------------------------------------------------------------------------------------------------------------------------------------------------------IRGFE-------------------------------------------------------------------------------------------------------------------------------------------------------------------
68607	GC_00001103		PST_W052a	7110	50	133	5	0	0.952290009564126	0.748907496442228	0.838441303178058	PF00400.38	WD domain, G-beta repeat							7110	Chr_7	------------------------------------------------------------------------------------------------------MPASSTITLLNQNQNNIDKDKQDEKKIIPSQTTALDLSTLLKNFNDGLQAISSSTENH-------------HSVVSSPYPSGPPWPSISDIDREEIVRLLLQSLKEIGYPAAAMTLEVESGFTLDPSPEISSFRQNVLNGKWIQVDELLQREYSNLHR--PS---STNNSSPTSPIHKLASDSDSRITKSLFGVDPHILKLARFLIIQEKYLELLESRQIRKALVVLRNEIAPLVTPPTSHKHHQNGSSSTTTSLLSNGKKSITKTNSNGIFGSSFDKLSSAAIAVASTYSPSGWNGTQSHQPMDQDIEGDDNDHEEEEGEDEDDEDPGVQRLCLLSSLIMCADSHQVRIKAGWSGVANGSRLKVLEELQ--------------------------------ELIPPTKLIPHQRLAELLEQSKNLQRLQCIYHINNPQISLLLNHKCNRSNFPTQTSHILNKHKDEVWRIEWSHDGLRLASADRAKTCIIWKIKSSPKSTTQHTNGFSHPGVTLSEDSTGLASSRFLNPSSSSSADKKPSAKRPHLDSTSSHEEEFEFEIDLVLDKHPDGIACIAWSPDDSVLLTGSDCTINMWNTKTGDCIATMVKHKYDVGALSWLPDGRHFISGGLDSNILFWDLKGQNTYIWKVGPTRINDLAVSPDGKRLIVIGTATIDTRSSSTSSNGGTEQAQDNLNNGSDDRNLGSHTRSDDHHPPTSATPGGAASGDINNKKGRIHIFDIQEKKQIRMITLSPELSCVSISDDSKFALINQSPNQVLLYSIEEHKLIRRFVGQKQTRFIIRSCFGGDERNFILSGSEDGQIYVWHLETGSLIEVLSGHRKNNTVNAVAWNPVLNPPIFASACDDHTVRIWQAPNPNRTTPITNPIDHTKAEEVSNHNHTHNQQESLRVVDPTPAIVNPTESVASIDDDDVDVDVDDEVDVDEHDRFLGNDEIIY
68608	GC_00001103		PST_W052a	7109	50	133	5	0	0.952290009564126	0.748907496442228	0.838441303178058	PF00400.38	WD domain, G-beta repeat							7109	Chr_7	MNHPKFVDQEQEQGPIEDINRAVGSSVIRQSDSFTGQESTQNPIDRIFNEIQQPLRSSHRQRQLSDADQLSATGDGGPLQSSHPHPRSESEDRPSKRTRYSVMPASSTITLLNQNQNNIDKDKQDEKKIIPSQTTALDLSTLLKNFNDGLQAISSSTENH-------------HSVVSSPYPSGPPWPSISDIDREEIVRLLLQSLKEIGYPAAAMTLEVESGFTLDPSPEISSFRQNVLNGKWIQVDELLQREYSNLHR--PS---STNNSSPTSPIHKLASDSDSRITKSLFGVDPHILKLARFLIIQEKYLELLESRQIRKALVVLRNEIAPLVTPPTSHKHHQNGSSSTTTSLLSNGKKSITKTNSNGIFGSSFDKLSSAAIAVASTYSPSGWNGTQSHQPMDQDIEGDDNDHEEEEGEDEDDEDPGVQRLCLLSSLIMCADSHQVRIKAGWSGVANGSRLKVLEELQ--------------------------------ELIPPTKLIPHQRLAELLEQSKNLQRLQCIYHINNPQISLLLNHKCNRSNFPTQTSHILNKHKDEVWRIEWSHDGLRLASADRAKTCIIWKIKSSPKSTTQHTNGFSHPGVTLSEDSTGLASSRFLNPSSSSSADKKPSAKRPHLDSTSSHEEEFEFEIDLVLDKHPDGIACIAWSPDDSVLLTGSDCTINMWNTKTGDCIATMVKHKYDVGALSWLPDGRHFISGGLDSNILFWDLKGQNTYIWKVGPTRINDLAVSPDGKRLIVIGTATIDTRSSSTSSNGGTEQAQDNLNNGSDDRNLGSHTRSDDHHPPTSATPGGAASGDINNKKGRIHIFDIQEKKQIRMITLSPELSCVSISDDSKFALINQSPNQVLLYSIEEHKLIRRFVGQKQTRFIIRSCFGGDERNFILSGSEDGQIYVWHLETGSLIEVLSGHRKNNTVNAVAWNPVLNPPIFASACDDHTVRIWQAPNPNRTTPITNPIDHTKAEEVSNHNHTHNQQESLRVVDPTPAIVNPTESVASIDDDDVDVDVDDEVDVDEHDRFLGNDEIIY
68609	GC_00001103		PST_W052b	9474	50	133	5	0	0.952290009564126	0.748907496442228	0.838441303178058	PF00400.38	WD domain, G-beta repeat							9474	Chr_7	------------------------------------------------------------------------------------------------------MPASSTITLLNQNQNNIDKDKQDEKKIIPSQTTALDLSTLLKNFNDGLQAISSSTENH-------------HSVVSSPYPSGPPWPSISDIDREEIVRLLLQSLKEIGYPAAAMTLEVESGFTLDPSPEISSFRQNVLNGKWIQVDELLQREYSNLHR--PS---STNNSSPTSPIHKLASDSDSRITKSLFGVDPHILKLARFLIIQEKYLELLESRQIRKALVVLRNEIAPLVTPPTSHKHHQNGSSSTTTSLLSNGKKSITKTNSNGIFGSSFDKLSSAAIAVASTYSPSGWNGTQSHQPMDQDIEGDDNDHEEEEGEDEDDEDPGVQRLCLLSSLIMCADSHQVRIKAGWSGVANGSRLKVLEELQ--------------------------------ELIPPTKLIPHQRLAELLEQSKNLQRLQCIYHINNPQISLLLNHKCNRSNFPTQTSHILNKHKDEVWRIEWSHDGLRLASADRAKTCIIWKIKSSTKSTTQHTNGFSHPGVTLSEDSTGLASSRFLNPSSSSSADKKPSAKRPHLDSTSSHEEEFEFEIDLVLDKHPDGIACIAWSPDDSVLLTGSDCTINMWNTKTGDCIATMVKHKYDVGALSWLPDGRHFISGGLDSNILFWDLKGQNTYIWKVGPTRINDLAVSPDGKRLIVIGTATIDTRSSSTSSNGGTEQAQDNLNNGSDDRNLGSHTRSDDHHPPTSATPGGAASGDINNKKGRIHIFDIQEKKQIRMITLSPELSCVSISDDSKFALINQSPNQVLLYSIEEHKLIRRFVGQKQTRFIIRSCFGGDERNFILSGSEDGQIYVWHLETGSLIEVLSGHRKNNTVNAVAWNPVLNPPIFASACDDHTVRIWQAPNPNRTTPITNPIDHTKAEEVSNHNHTHNQQESLRVVDPTPAIVNPTESVASIDDDDVDVDVDDEVDVDEHDRFLGNDEIIY
68610	GC_00001103		PST_W052b	9475	50	133	5	0	0.952290009564126	0.748907496442228	0.838441303178058									9475	Chr_7	-------------------------------------------------------------------------------------------------------------------------------------------------------------MNH---------------------------PKFVDQEQEQ---------------------------------------------------------------------------GPIEDINRAVGSSVIRQSDSFTGQES-------------------------------------------------------------------------------------------------------TQNPID----------------------------------------------------------RIFNEIQ-----------------------------------QPLRSSHRQR---------------------------------------------------------------QLSDADQL-------------------------------------------------------------------------------------------------------------------------------------------------------------------------------------------------SATGDGGP-------------------------------------------------------------------LQCMSQK-------------------------------------------------------------------------------------------------------------------------------------------------------------------------------------------------
68611	GC_00001103		PST_W052b	2741	50	133	5	0	0.952290009564126	0.748907496442228	0.838441303178058									2741	Chr_4	---------------------------------------------------------------------------------------------------------------MRRLQNTFNQYEKYDKLIRQGTAT----------FDTNTQVLVPTPGNE-------------HSHQHS--------------HRHQI------------------------------SPAFS-----------------------------P----ASNPTNLTSNLTNLISNLTSILTSILTSVLSSILT------------SILSS--IKSHRKSQQHQISPEIPPAFSLE----------------------------------------------ISPASDLTSIKSHQ-----------------------------------------QSHRHQLIA--------LKLALFGKLN--------------------------------VLLNPLLNIPM---------------------------------------------------------------------------------------------GFGNPAVTLSEDSTGLASSRSLNPSSSSSTNKKLSIKRPLLDSTSSHG----------------------------------------------------------------------------------------------------------------------------------------------------------------------------------------------------------------------------------------IRGFE-------------------------------------------------------------------------------------------------------------------------------------------------------------------
68612	GC_00001103		PST_W053b	13954	50	133	5	0	0.952290009564126	0.748907496442228	0.838441303178058	PF00400.38	WD domain, G-beta repeat							13954	ChrUn	------------------------------------------------------------------------------------------------------MPASSTITLLNQNQNNIDKDKQDEKKIIPSQTTALDLSTLLKNFNDGLQAISSSTENH-------------HSVVSSPYPSGPPWPSISDIDREEIVRLLLQSLKEIGYPAAAMTLEVESGFTLDPSPEISSFRQNVLNGKWIQVDELLQREYSNLHR--PS---STNNSSPTSPIHKLASDSDSRITKSLFGVDPHILKLARFLIIQEKYLELLESRQIRKALVVLRNEIAPLVTPPTSHKHHQNGSSSTTTSLLSNGKKSITKTNSNGIFGSSFDKLSSAAIAVASTYSPSGWNGTQSHQPMDQDIEGDDNDHEEEEGEDEDDEDPGVQRLCLLSSLIMCADSHQVRIKAGWSGVANGSRLKVLEELQ--------------------------------ELIPPTKLIPHQRLAELLEQSKNLQRLQCIYHINNPQISLLLNHKCNRSNFPTQTSHILNKHKDEVWRIEWSHDGLRLASADRAKTCIIWKIKSSTKSTTQHTNGFSHPGVTLSEDSTGLASSRFLNPSSSSSADKKPSAKRPHLDSTSSHEEEFEFEIDLVLDKHPDGIACIAWSPDDSVLLTGSDCTINMWNTKTGDCIATMVKHKYDVGALSWLPDGRHFISGGLDSNILFWDLKGQNTYIWKVGPTRINDLAVSPDGKRLIVIGTATIDTRSSSTSSNGGTEQAQDNLNNGSDDRNLGSHTRSDDHHPPTSATPGGAASGDINNKKGRIHIFDIQEKKQIRMITLSPELSCVSISDDSKFALINQSPNQVLLYSIEEHKLIRRFVGQKQTRFIIRSCFGGDERNFILSGSEDGQIYVWHLETGSLIEVLSGHRKNNTVNAVAWNPVLNPPIFASACDDHTVRIWQAPNPNRTTPITNPIDHTKAEEVSNHNHTHNQQESLRVVDPTPAIVNPTESVASIDDDDVDVDVDDEVDVDEHDRFLGNDEIIY
68613	GC_00001103		PST_W053b	13955	50	133	5	0	0.952290009564126	0.748907496442228	0.838441303178058	PF00400.38	WD domain, G-beta repeat							13955	ChrUn	MNHPKFVDQEQEQGPIEDINRAVGSSVIRQSDSFTGQESTQNPIDRIFNEIQQPLRSSHRQRQLSDADQLSATGDGGPLQSSHPHPRSESEDRPSKRTRYSVMPASSTITLLNQNQNNIDKDKQDEKKIIPSQTTALDLSTLLKNFNDGLQAISSSTENH-------------HSVVSSPYPSGPPWPSISDIDREEIVRLLLQSLKEIGYPAAAMTLEVESGFTLDPSPEISSFRQNVLNGKWIQVDELLQREYSNLHR--PS---STNNSSPTSPIHKLASDSDSRITKSLFGVDPHILKLARFLIIQEKYLELLESRQIRKALVVLRNEIAPLVTPPTSHKHHQNGSSSTTTSLLSNGKKSITKTNSNGIFGSSFDKLSSAAIAVASTYSPSGWNGTQSHQPMDQDIEGDDNDHEEEEGEDEDDEDPGVQRLCLLSSLIMCADSHQVRIKAGWSGVANGSRLKVLEELQ--------------------------------ELIPPTKLIPHQRLAELLEQSKNLQRLQCIYHINNPQISLLLNHKCNRSNFPTQTSHILNKHKDEVWRIEWSHDGLRLASADRAKTCIIWKIKSSTKSTTQHTNGFSHPGVTLSEDSTGLASSRFLNPSSSSSADKKPSAKRPHLDSTSSHEEEFEFEIDLVLDKHPDGIACIAWSPDDSVLLTGSDCTINMWNTKTGDCIATMVKHKYDVGALSWLPDGRHFISGGLDSNILFWDLKGQNTYIWKVGPTRINDLAVSPDGKRLIVIGTATIDTRSSSTSSNGGTEQAQDNLNNGSDDRNLGSHTRSDDHHPPTSATPGGAASGDINNKKGRIHIFDIQEKKQIRMITLSPELSCVSISDDSKFALINQSPNQVLLYSIEEHKLIRRFVGQKQTRFIIRSCFGGDERNFILSGSEDGQIYVWHLETGSLIEVLSGHRKNNTVNAVAWNPVLNPPIFASACDDHTVRIWQAPNPNRTTPITNPIDHTKAEEVSNHNHTHNQQESLRVVDPTPAIVNPTESVASIDDDDVDVDVDDEVDVDEHDRFLGNDEIIY
68614	GC_00001103		PST_W053b	5999	50	133	5	0	0.952290009564126	0.748907496442228	0.838441303178058	PF00400.38	WD domain, G-beta repeat							5999	Chr_7	MNHPKFVDQEQEQGPIEDINRAVGSSVIRQSDSFTGQESTQNPIDRIFNEIQQPLRSSHRQRQLSDADQLSATGDGGPLQSSHPHPRSESEDRPSKRTRYSVMPASSTITLLNQNQNNIDKDKQDEKKIIPSQTTALDLSTLLKNFNDGLQAISSSTENH-------------HSVVSSPYPSGPPWPSISDIDREEIVRLLLQSLKEIGYPAAAMTLEVESGFTLDPSPEISSFRQNVLNGKWIQVDELLQREYSNLHR--PS---STNNSSPTSPIHKLASDSDSRITKSLFGVDPHILKLARFLIIQEKYLELLESRQIRKALVVLRNEIAPLVTPPTSHKHHQNGSSSTTTSLLSNGKKSITKTNSNGIFGSSFDKLSSAAIAVASTYSPSGWNGTQSHQPMDQDIEGDDNDHEEEEGEDEDDEDPGVQRLCLLSSLIMCADSHQVRIKAGWSGVANGSRLKVLEELQ--------------------------------ELIPPTKLIPHQRLAELLEQSKNLQRLQCIYHINNPQISLLLNHKCNRSNFPTQTSHILNKHKDEVWRIEWSHDGLRLASADRAKTCIIWKIKSSPKSTTQHTNGFSHPGVTLSEDSTGLASSRFLNPSSSSSADKKPSAKRPHLDSTSSHEEEFEFEIDLVLDKHPDGIACIAWSPDDSVLLTGSDCTINMWNTKTGDCIATMVKHKYDVGALSWLPDGRHFISGGLDSNILFWDLKGQNTYIWKVGPTRINDLAVSPDGKRLIVIGTATIDTRSSSTSSNGGTEQAQDNLNNGSDDRNLGSHTRSDDHHPPTSATPGGAASGDINNKKGRIHIFDIQEKKQIRMITLSPELSCVSISDDSKFALINQSPNQVLLYSIEEHKLIRRFVGQKQTRFIIRSCFGGDERNFILSGSEDGQIYVWHLETGSLIEVLSGHRKNNTVNAVAWNPVLNPPIFASACDDHTVRIWQAPNPNRTTPITNPIDHTKAEEVSNHNHTHNQQESLRVVDPTPAIVNPTESVASIDDDDVDVDVDDEVDVDEHDRFLGNDEIIY
68615	GC_00001103		PST_W053b	6000	50	133	5	0	0.952290009564126	0.748907496442228	0.838441303178058	PF00400.38	WD domain, G-beta repeat							6000	Chr_7	------------------------------------------------------------------------------------------------------MPASSTITLLNQNQNNIDKDKQDEKKIIPSQTTALDLSTLLKNFNDGLQAISSSTENH-------------HSVVSSPYPSGPPWPSISDIDREEIVRLLLQSLKEIGYPAAAMTLEVESGFTLDPSPEISSFRQNVLNGKWIQVDELLQREYSNLHR--PS---STNNSSPTSPIHKLASDSDSRITKSLFGVDPHILKLARFLIIQEKYLELLESRQIRKALVVLRNEIAPLVTPPTSHKHHQNGSSSTTTSLLSNGKKSITKTNSNGIFGSSFDKLSSAAIAVASTYSPSGWNGTQSHQPMDQDIEGDDNDHEEEEGEDEDDEDPGVQRLCLLSSLIMCADSHQVRIKAGWSGVANGSRLKVLEELQGIRHCLPCFLSHLINLSFSLLVFFCLMFWGNVELIPPTKLIPHQRLAELLEQSKNLQRLQCIYHINNPQISLLLNHKCNRSNFPTQTSHILNKHKDEVWRIEWSHDGLRLASADRAKTCIIWKIKSSPKSTTQHTNGFSHPGVTLSEDSTGLASSRFLNPSSSSSADKKPSAKRPHLDSTSSHEEEFEFEIDLVLDKHPDGIACIAWSPDDSVLLTGSDCTINMWNTKTGDCIATMVKHKYDVGALSWLPDGRHFISGGLDSNILFWDLKGQNTYIWKVGPTRINDLAVSPDGKRLIVIGTATIDTRSSSTSSNGGTEQAQDNLNNGSDDRNLGSHTRSDDHHPPTSATPGGAASGDINNKKGRIHIFDIQEKKQIRMITLSPELSCVSISDDSKFALINQSPNQVLLYSIEEHKLIRRFVGQKQTRFIIRSCFGGDERNFILSGSEDGQIYVWHLETGSLIEVLSGHRKNNTVNAVAWNPVLNPPIFASACDDHTVRIWQAPNPNRTTPITNPIDHTKAEEVSNHNHTHNQQESLRVVDPTPAIVNPTESVASIDDDDVDVDVDDEVDVDEHDRFLGNDEIIY
68616	GC_00001103		PST_W053b	1774	50	133	5	0	0.952290009564126	0.748907496442228	0.838441303178058									1774	Chr_4	---------------------------------------------------------------------------------------------------------------MRRLQNTFNQYEKYDKLIRQGTAT----------FDTNTQVLVPTPGNE-------------HSHQHS--------------HRHQI------------------------------SPAFS-----------------------------P----ASNPTNLTSNLTNLISNLTSILTSILTSVLSSILT------------SILSS--IKSHRKSQQHQISPEIPPAFSLE----------------------------------------------ISPASDLTSIKSHQ-----------------------------------------QSHRHQLIA--------LKLALFGKLN--------------------------------VLLNPLLNIPM---------------------------------------------------------------------------------------------GFGNPAVTLSEDSTGLASSRSLNPSSSSSTNKKLSIKRPLLDSTSSHG----------------------------------------------------------------------------------------------------------------------------------------------------------------------------------------------------------------------------------------IRGFE-------------------------------------------------------------------------------------------------------------------------------------------------------------------
68617	GC_00001103		PST_W054a	6056	50	133	5	0	0.952290009564126	0.748907496442228	0.838441303178058	PF00400.38	WD domain, G-beta repeat							6056	Chr_7	------------------------------------------------------------------------------------------------------MPASSTITLLNQNQNNIDKDKQDEKKIIPSQTTALDLSTLLKNFNDGLQAISSSTENH-------------HSVVSSPYPSGPPWPSISDIDREEIVRLLLQSLKEIGYPAAAMTLEVESGFTLDPSPEISSFRQNVLNGKWIQVDELLQREYSNLHR--PS---STNNSSPTSPIHKLASDSDSRITKSLFGVDPHILKLARFLIIQEKYLELLESRQIRKALVVLRNEIAPLVTPPTSHKHHQNGSSSTTTSLLSNGKKSITKTNSNGIFGSSFDKLSSAAIAVASTYSPSGWNGTQSHQPMDQDIEGDDNDHEEEEGEDEDDEDPGVQRLCLLSSLIMCADSHQVRIKAGWSGVANGSRLKVLEELQ--------------------------------ELIPPTKLIPHQRLAELLEQSKNLQRLQCIYHINNPQISLLLNHKCNRSNFPTQTSHILNKHKDEVWRIEWSHDGLRLASADRAKTCIIWKIKSSPKSTTQHTNGFSHPGVTLSEDSTGLASSRFLNPSSSSSADKKPSAKRPHLDSTSSHEEEFEFEIDLVLDKHPDGIACIAWSPDDSVLLTGSDCTINMWNTKTGDCIATMVKHKYDVGALSWLPDGRHFISGGLDSNILFWDLKGQNTYIWKVGPTRINDLAVSPDGKRLIVIGTATIDTRSSSTSSNGGTEQAQDNLNNGSDDRNLGSHTRSDDHHPPTSATPGGAASGDINNKKGRIHIFDIQEKKQIRMITLSPELSCVSISDDSKFALINQSPNQVLLYSIEEHKLIRRFVGQKQTRFIIRSCFGGDERNFILSGSEDGQIYVWHLETGSLIEVLSGHRKNNTVNAVAWNPVLNPPIFASACDDHTVRIWQAPNPNRTTPITNPIDHTKAEEVSNHNHTHNQQESLRVVDPTPAIVNPTESVASIDDDDVDVDVDDEVDVDEHDRFLGNDEIIY
68618	GC_00001103		PST_W054a	6055	50	133	5	0	0.952290009564126	0.748907496442228	0.838441303178058	PF00400.38	WD domain, G-beta repeat							6055	Chr_7	MNHPKFVDQEQEQGPIEDINRAVGSSVIRQSDSFTGQESTQNPIDRIFNEIQQPLRSSHRQRQLSDADQLSATGDGGPLQSSHPHPRSESEDRPSKRTRYSVMPASSTITLLNQNQNNIDKDKQDEKKIIPSQTTALDLSTLLKNFNDGLQAISSSTENH-------------HSVVSSPYPSGPPWPSISDIDREEIVRLLLQSLKEIGYPAAAMTLEVESGFTLDPSPEISSFRQNVLNGKWIQVDELLQREYSNLHR--PS---STNNSSPTSPIHKLASDSDSRITKSLFGVDPHILKLARFLIIQEKYLELLESRQIRKALVVLRNEIAPLVTPPTSHKHHQNGSSSTTTSLLSNGKKSITKTNSNGIFGSSFDKLSSAAIAVASTYSPSGWNGTQSHQPMDQDIEGDDNDHEEEEGEDEDDEDPGVQRLCLLSSLIMCADSHQVRIKAGWSGVANGSRLKVLEELQ--------------------------------ELIPPTKLIPHQRLAELLEQSKNLQRLQCIYHINNPQISLLLNHKCNRSNFPTQTSHILNKHKDEVWRIEWSHDGLRLASADRAKTCIIWKIKSSPKSTTQHTNGFSHPGVTLSEDSTGLASSRFLNPSSSSSADKKPSAKRPHLDSTSSHEEEFEFEIDLVLDKHPDGIACIAWSPDDSVLLTGSDCTINMWNTKTGDCIATMVKHKYDVGALSWLPDGRHFISGGLDSNILFWDLKGQNTYIWKVGPTRINDLAVSPDGKRLIVIGTATIDTRSSSTSSNGGTEQAQDNLNNGSDDRNLGSHTRSDDHHPPTSATPGGAASGDINNKKGRIHIFDIQEKKQIRMITLSPELSCVSISDDSKFALINQSPNQVLLYSIEEHKLIRRFVGQKQTRFIIRSCFGGDERNFILSGSEDGQIYVWHLETGSLIEVLSGHRKNNTVNAVAWNPVLNPPIFASACDDHTVRIWQAPNPNRTTPITNPIDHTKAEEVSNHNHTHNQQESLRVVDPTPAIVNPTESVASIDDDDVDVDVDDEVDVDEHDRFLGNDEIIY
68619	GC_00001103		PST_W054b	9033	50	133	5	0	0.952290009564126	0.748907496442228	0.838441303178058	PF00400.38	WD domain, G-beta repeat							9033	Chr_7	------------------------------------------------------------------------------------------------------MPASSTITLLNQNQNNIDKDKQDEKKIIPSQTTALDLSTLLKNFNDGLQAISSSTENH-------------HSVVSSPYPSGPPWPSISDIDREEIVRLLLQSLKEIGYPAAAMTLEVESGFTLDPSPEISSFRQNVLNGKWIQVDELLQREYSNLHR--PS---STNNSSPTSPIHKLASDSDSRITKSLFGVDPHILKLARFLIIQEKYLELLESRQIRKALVVLRNEIAPLVTPPTSHKHHQNGSSSTTTSLLSNGKKSITKTNSNGIFGSSFDKLSSAAIAVASTYSPSGWNGTQSHQPMDQDIEGDDNDHEEEEGEDEDDEDPGVQRLCLLSSLIMCADSHQVRIKAGWSGVANGSRLKVLEELQ--------------------------------ELIPPTKLIPHQRLAELLEQSKNLQRLQCIYHINNPQISLLLNHKCNRSNFPTQTSHILNKHKDEVWRIEWSHDGLRLASADRAKTCIIWKIKSSTKSTTQHTNGFSHPGVTLSEDSTGLASSRFLNPSSSSSADKKPSAKRPHLDSTSSHEEEFEFEIDLVLDKHPDGIACIAWSPDDSVLLTGSDCTINMWNTKTGDCIATMVKHKYDVGALSWLPDGRHFISGGLDSNILFWDLKGQNTYIWKVGPTRINDLAVSPDGKRLIVIGTATIDTRSSSTSSNGGTEQAQDNLNNGSDDRNLGSHTRSDDHHPPTSATPGGAASGDINNKKGRIHIFDIQEKKQIRMITLSPELSCVSISDDSKFALINQSPNQVLLYSIEEHKLIRRFVGQKQTRFIIRSCFGGDERNFILSGSEDGQIYVWHLETGSLIEVLSGHRKNNTVNAVAWNPVLNPPIFASACDDHTVRIWQAPNPNRTTPITNPIDHTKAEEVSNHNHTHNQQESLRVVDPTPAIVNPTESVASIDDDDVDVDVDDEVDVDEHDRFLGNDEIIY
68620	GC_00001103		PST_W054b	9034	50	133	5	0	0.952290009564126	0.748907496442228	0.838441303178058	PF00400.38	WD domain, G-beta repeat							9034	Chr_7	MNHPKFVDQEQEQGPIEDINRAVGSSVIRQSDSFTGQESTQNPIDRIFNEIQQPLRSSHRQRQLSDADQLSATGDGGPLQSSHPHPRSESEDRPSKRTRYSVMPASSTITLLNQNQNNIDKDKQDEKKIIPSQTTALDLSTLLKNFNDGLQAISSSTENH-------------HSVVSSPYPSGPPWPSISDIDREEIVRLLLQSLKEIGYPAAAMTLEVESGFTLDPSPEISSFRQNVLNGKWIQVDELLQREYSNLHR--PS---STNNSSPTSPIHKLASDSDSRITKSLFGVDPHILKLARFLIIQEKYLELLESRQIRKALVVLRNEIAPLVTPPTSHKHHQNGSSSTTTSLLSNGKKSITKTNSNGIFGSSFDKLSSAAIAVASTYSPSGWNGTQSHQPMDQDIEGDDNDHEEEEGEDEDDEDPGVQRLCLLSSLIMCADSHQVRIKAGWSGVANGSRLKVLEELQ--------------------------------ELIPPTKLIPHQRLAELLEQSKNLQRLQCIYHINNPQISLLLNHKCNRSNFPTQTSHILNKHKDEVWRIEWSHDGLRLASADRAKTCIIWKIKSSTKSTTQHTNGFSHPGVTLSEDSTGLASSRFLNPSSSSSADKKPSAKRPHLDSTSSHEEEFEFEIDLVLDKHPDGIACIAWSPDDSVLLTGSDCTINMWNTKTGDCIATMVKHKYDVGALSWLPDGRHFISGGLDSNILFWDLKGQNTYIWKVGPTRINDLAVSPDGKRLIVIGTATIDTRSSSTSSNGGTEQAQDNLNNGSDDRNLGSHTRSDDHHPPTSATPGGAASGDINNKKGRIHIFDIQEKKQIRMITLSPELSCVSISDDSKFALINQSPNQVLLYSIEEHKLIRRFVGQKQTRFIIRSCFGGDERNFILSGSEDGQIYVWHLETGSLIEVLSGHRKNNTVNAVAWNPVLNPPIFASACDDHTVRIWQAPNPNRTTPITNPIDHTKAEEVSNHNHTHNQQESLRVVDPTPAIVNPTESVASIDDDDVDVDVDDEVDVDEHDRFLGNDEIIY
68621	GC_00001103		PST_W054b	3021	50	133	5	0	0.952290009564126	0.748907496442228	0.838441303178058									3021	Chr_8	-----------------------------------------------------------------------------------------------------MFPSQCPTAVMRRLQNTFNQYEKYDKLIRQGTAT----------FDTNTQVLVPTPGNE-------------HSHQHS--------------HRHQI------------------------------SPAFS-----------------------------P----ASNPTNLTSNLTNLISNLTSILTSILTSVLSSILT------------SILSS--IKSHRKSQQHQISPEIPPAFSLE----------------------------------------------ISPASDLTSIKSHQ-----------------------------------------QSHRHQLIA--------LKLALFGKLN--------------------------------VLLNPLLNIPM---------------------------------------------------------------------------------------------GFGNPAVTLSEDSTGLASSRSLNPSSSSSTNKKLSIKRPLLDSTSSHG----------------------------------------------------------------------------------------------------------------------------------------------------------------------------------------------------------------------------------------IRGFE-------------------------------------------------------------------------------------------------------------------------------------------------------------------
68622	GC_00001103		PST_W057b	10073	50	133	5	0	0.952290009564126	0.748907496442228	0.838441303178058	PF00400.38	WD domain, G-beta repeat							10073	ChrUn	------------------------------------------------------------------------------------------------------MPASSTITLLNQNQNNIDKDKQDEKKIIPSQTTALDLSTLLKNFNDGLQAISSSTENH-------------HSVVSSPYPSGPPWPSISDIDREEIVRLLLQSLKEIGYPAAAMTLEVESGFTLDPSPEISSFRQNVLNGKWIQVDELLQREYSNLHR--PS---STNNSSPTSPIHKLASDSDSRITKSLFGVDPHILKLARFLIIQEKYLELLESRQIRKALVVLRNEIAPLVTPPTSHKHHQNGSSSTTTSLLSNGKKSITKTNSNGIFGSSFDKLSSAAIAVASTYSPSGWNGTQSHQPMDQDIEGDDNDHEEEEGEDEDDEDPGVQRLCLLSSLIMCADSHQVRIKAGWSGVANGSRLKVLEELQ--------------------------------ELIPPTKLIPHQRLAELLEQSKNLQRLQCIYHINNPQISLLLNHKCNRSNFPTQTSHILNKHKDEVWRIEWSHDGLRLASADRAKTCIIWKIKSSTKSTTQHTNGFSHPGVTLSEDSTGLASSRFLNPSSSSSADKKPSAKRPHLDSTSSHEEEFEFEIDLVLDKHPDGIACIAWSPDDSVLLTGSDCTINMWNTKTGDCIATMVKHKYDVGALSWLPDGRHFISGGLDSNILFWDLKGQNTYIWKVGPTRINDLAVSPDGKRLIVIGTATIDTRSSSTSSNGGTEQAQDNLNNGSDDRNLGSHTRSDDHHPPTSATPGGAASGDINNKKGRIHIFDIQEKKQIRMITLSPELSCVSISDDSKFALINQSPNQVLLYSIEEHKLIRRFVGQKQTRFIIRSCFGGDERNFILSGSEDGQIYVWHLETGSLIEVLSGHRKNNTVNAVAWNPVLNPPIFASACDDHTVRIWQAPNPNRTTPITNPIDHTKAEEVSNHNHTHNQQESLRVVDPTPAIVNPTESVASIDDDDVDVDVDDEVDVDEHDRFLGNDEIIY
68623	GC_00001103		PST_W057b	4888	50	133	5	0	0.952290009564126	0.748907496442228	0.838441303178058	PF00400.38	WD domain, G-beta repeat							4888	Chr_7	------------------------------------------------------------------------------------------------------MPASSTITLLNQNQNNIDKDKQDEKKIIPSQTTALDLSTLLKNFNDGLQAISSSTENH-------------HSVVSSPYPSGPPWPSISDIDREEIVRLLLQSLKEIGYPAAAMTLEVESGFTLDPSPEISSFRQNVLNGKWIQVDELLQREYSNLHR--PS---STNNSSPTSPIHKLASDSDSRITKSLFGVDPHILKLARFLIIQEKYLELLESRQIRKALVVLRNEIAPLVTPPTSHKHHQNGSSSTTTSLLSNGKKSITKTNSNGIFGSSFDKLSSAAIAVASTYSPSGWNGTQSHQPMDQDIEGDDNDHEEEEGEDEDDEDPGVQRLCLLSSLIMCADSHQVRIKAGWSGVANGSRLKVLEELQ--------------------------------ELIPPTKLIPHQRLAELLEQSKNLQRLQCIYHINNPQISLLLNHKCNRSNFPTQTSHILNKHKDEVWRIEWSHDGLRLASADRAKTCIIWKIKSSPKSTTQHTNGFSHPGVTLSEDSTGLASSRFLNPSSSSSADKKPSAKRPHLDSTSSHEEEFEFEIDLVLDKHPDGIACIAWSPDDSVLLTGSDCTINMWNTKTGDCIATMVKHKYDVGALSWLPDGRHFISGGLDSNILFWDLKGQNTYIWKVGPTRINDLAVSPDGKRLIVIGTATIDTRSSSTSSNGGTEQAQDNLNNGSDDRNLGSHTRSDDHHPPTSATPGGAASGDINNKKGRIHIFDIQEKKQIRMITLSPELSCVSISDDSKFALINQSPNQVLLYSIEEHKLIRRFVGQKQTRFIIRSCFGGDERNFILSGSEDGQIYVWHLETGSLIEVLSGHRKNNTVNAVAWNPVLNPPIFASACDDHTVRIWQAPNPNRTTPITNPIDHTKAEEVSNHNHTHNQQESLRVVDPTPAIVNPTESVASIDDDDVDVDVDDEVDVDEHDRFLGNDEIIY
68624	GC_00001103		PST_W057b	10072	50	133	5	0	0.952290009564126	0.748907496442228	0.838441303178058	PF00400.38	WD domain, G-beta repeat							10072	ChrUn	MNHPKFVDQEQEQGPIEDINRAVGSSVIRQSDSFTGQESTQNPIDRIFNEIQQPLRSSHRQRQLSDADQLSATGDGGPLQSSHPHPRSESEDRPSKRTRYSVMPASSTITLLNQNQNNIDKDKQDEKKIIPSQTTALDLSTLLKNFNDGLQAISSSTENH-------------HSVVSSPYPSGPPWPSISDIDREEIVRLLLQSLKEIGYPAAAMTLEVESGFTLDPSPEISSFRQNVLNGKWIQVDELLQREYSNLHR--PS---STNNSSPTSPIHKLASDSDSRITKSLFGVDPHILKLARFLIIQEKYLELLESRQIRKALVVLRNEIAPLVTPPTSHKHHQNGSSSTTTSLLSNGKKSITKTNSNGIFGSSFDKLSSAAIAVASTYSPSGWNGTQSHQPMDQDIEGDDNDHEEEEGEDEDDEDPGVQRLCLLSSLIMCADSHQVRIKAGWSGVANGSRLKVLEELQGIRHCLPCFLSHLINLSFSLLVFFCLMFWGNVELIPPTKLIPHQRLAELLEQSKNLQRLQCIYHINNPQISLLLNHKCNRSNFPTQTSHILNKHKDEVWRIEWSHDGLRLASADRAKTCIIWKIKSSTKSTTQHTNGFSHPGVTLSEDSTGLASSRFLNPSSSSSADKKPSAKRPHLDSTSSHEEEFEFEIDLVLDKHPDGIACIAWSPDDSVLLTGSDCTINMWNTKTGDCIATMVKHKYDVGALSWLPDGRHFISGGLDSNILFWDLKGQNTYIWKVGPTRINDLAVSPDGKRLIVIGTATIDTRSSSTSSNGGTEQAQDNLNNGSDDRNLGSHTRSDDHHPPTSATPGGAASGDINNKKGRIHIFDIQEKKQIRMITLSPELSCVSISDDSKFALINQSPNQVLLYSIEEHKLIRRFVGQKQTRFIIRSCFGGDERNFILSGSEDGQIYVWHLETGSLIEVLSGHRKNNTVNAVAWNPVLNPPIFASACDDHTVRIWQAPNPNRTTPITNPIDHTKAEEVSNHNHTHNQQESLRVVDPTPAIVNPTESVASIDDDDVDVDVDDEVDVDEHDRFLGNDEIIY
68625	GC_00001103		PST_W057b	4889	50	133	5	0	0.952290009564126	0.748907496442228	0.838441303178058									4889	Chr_7	-------------------------------------------------------------------------------------------------------------------------------------------------------------MNH---------------------------PKFVDQEQEQ---------------------------------------------------------------------------GPIEDINRAVGSSVIRQSDSFTGQES-------------------------------------------------------------------------------------------------------TQNPID----------------------------------------------------------RIFNEIQ-----------------------------------QPLRSSHRQR---------------------------------------------------------------QLSDADQ---------------------------------------------------------------------------------------------------------------------------------------------------------------------------LSATGDGGPLV-------------------------------------------SHLPPTQQ--------------------------------------------------------------------------------------------------------------------------------------------------------------------------------------------------------------------------------------------
