## Supplementary File S5 for "Wheat and barley stripe rust pan-genome facilitates discovery of the predominant North American lineage’s origin in somatic hybridization": The_Accessory_split_from_"PST_pangenome3"_gene_clusters_summary.txt (part 61 of 364)

unique_id	gene_cluster_id	bin_name	genome_name	gene_callers_id	num_genomes_gene_cluster_has_hits	num_genes_in_gene_cluster	max_num_paralogs	SCG	functional_homogeneity_index	geometric_homogeneity_index	combined_homogeneity_index	Pfam_ACC	Pfam	COG20_CATEGORY_ACC	COG20_CATEGORY	COG20_FUNCTION_ACC	COG20_FUNCTION	COG20_PATHWAY_ACC	COG20_PATHWAY	ragtag_ACC	ragtag	aa_sequence
68626	GC_00001103		PST_W088a	14875	50	133	5	0	0.952290009564126	0.748907496442228	0.838441303178058	PF00400.38	WD domain, G-beta repeat							14875	Chr_7	------------------------------------------------------------------------------------------------------MPASSTITLLNQNQNNIDKDKQDEKKIIPSQTTALDLSTLLKNFNDGLQAISSSTENH-------------HSVVSSPYPSGPPWPSISDIDREEIVRLLLQSLKEIGYPAAAMTLEVESGFTLDPSPEISSFRQNVLNGKWIQVDELLQREYSNLHR--PS---STNNSSPTSPIHKLASDSDSRITKSLFGVDPHILKLARFLIIQEKYLELLESRQIRKALVVLRNEIAPLVTPPTSHKHHQNGSSSTTTSLLSNGKKSITKTNSNGIFGSSFDKLSSAAIAVASTYSPSGWNGTQSHQPMDQDIEGDDNDHEEEEGEDEDDEDPGVQRLCLLSSLIMCADSHQVRIKAGWSGVANGSRLKVLEELQ--------------------------------ELIPPTKLIPHQRLAELLEQSKNLQRLQCIYHINNPQISLLLNHKCNRSNFPTQTSHILNKHKDEVWRIEWSHDGLRLASADRAKTCIIWKIKSSPKSTTQHTNGFSHPGVTLSEDSTGLASSRFLNPSSSSSADKKPSAKRPHLDSTSSHEEEFEFEIDLVLDKHPDGIACIAWSPDDSVLLTGSDCTINMWNTKTGDCIATMVKHKYDVGALSWLPDGRHFISGGLDSNILFWDLKGQNTYIWKVGPTRINDLAVSPDGKRLIVIGTATIDTRSSSTSSNGGTEQAQDNLNNGSDDRNLGSHTRSDDHHPPTSATPGGAASGDINNKKGRIHIFDIQEKKQIRMITLSPELSCVSISDDSKFALINQSPNQVLLYSIEEHKLIRRFVGQKQTRFIIRSCFGGDERNFILSGSEDGQIYVWHLETGSLIEVLSGHRKNNTVNAVAWNPVLNPPIFASACDDHTVRIWQAPNPNRTTPITNPIDHTKAEEVSNHNHTHNQQESLRVVDPTPAIVNPTESVASIDDDDVDVDVDDEVDVDEHDRFLGNDEIIY
68627	GC_00001103		PST_W088a	14876	50	133	5	0	0.952290009564126	0.748907496442228	0.838441303178058	PF00400.38	WD domain, G-beta repeat							14876	Chr_7	MNHPKFVDQEQEQGPIEDINRAVGSSVIRQSDSFTGQESTQNPIDRIFNEIQQPLRSSHRQRQLSDADQLSATGDGGPLQSSHPHPRSESEDRPSKRTRYSVMPASSTITLLNQNQNNIDKDKQDEKKIIPSQTTALDLSTLLKNFNDGLQAISSSTENH-------------HSVVSSPYPSGPPWPSISDIDREEIVRLLLQSLKEIGYPAAAMTLEVESGFTLDPSPEISSFRQNVLNGKWIQVDELLQREYSNLHR--PS---STNNSSPTSPIHKLASDSDSRITKSLFGVDPHILKLARFLIIQEKYLELLESRQIRKALVVLRNEIAPLVTPPTSHKHHQNGSSSTTTSLLSNGKKSITKTNSNGIFGSSFDKLSSAAIAVASTYSPSGWNGTQSHQPMDQDIEGDDNDHEEEEGEDEDDEDPGVQRLCLLSSLIMCADSHQVRIKAGWSGVANGSRLKVLEELQ--------------------------------ELIPPTKLIPHQRLAELLEQSKNLQRLQCIYHINNPQISLLLNHKCNRSNFPTQTSHILNKHKDEVWRIEWSHDGLRLASADRAKTCIIWKIKSSPKSTTQHTNGFSHPGVTLSEDSTGLASSRFLNPSSSSSADKKPSAKRPHLDSTSSHEEEFEFEIDLVLDKHPDGIACIAWSPDDSVLLTGSDCTINMWNTKTGDCIATMVKHKYDVGALSWLPDGRHFISGGLDSNILFWDLKGQNTYIWKVGPTRINDLAVSPDGKRLIVIGTATIDTRSSSTSSNGGTEQAQDNLNNGSDDRNLGSHTRSDDHHPPTSATPGGAASGDINNKKGRIHIFDIQEKKQIRMITLSPELSCVSISDDSKFALINQSPNQVLLYSIEEHKLIRRFVGQKQTRFIIRSCFGGDERNFILSGSEDGQIYVWHLETGSLIEVLSGHRKNNTVNAVAWNPVLNPPIFASACDDHTVRIWQAPNPNRTTPITNPIDHTKAEEVSNHNHTHNQQESLRVVDPTPAIVNPTESVASIDDDDVDVDVDDEVDVDEHDRFLGNDEIIY
68628	GC_00001103		PST_W088b	4969	50	133	5	0	0.952290009564126	0.748907496442228	0.838441303178058	PF00400.38	WD domain, G-beta repeat							4969	Chr_7	------------------------------------------------------------------------------------------------------MPASSTITLLNQNQNNIDKDKQDEKKIIPSQTTALDLSTLLKNFNDGLQAISSSTENH-------------HSVVSSPYPSGPPWPSISDIDREEIVRLLLQSLKEIGYPAAAMTLEVESGFTLDPSPEISSFRQNVLNGKWIQVDELLQREYSNLHR--PS---STNNSSPTSPIHKLASDSDSRITKSLFGVDPHILKLARFLIIQEKYLELLESRQIRKALVVLRNEIAPLVTPPTSHKHHQNGSSSTTTSLLSNGKKSITKTNSNGIFGSSFDKLSSAAIAVASTYSPSGWNGTQSHQPMDQDIEGDDNDHEEEEGEDEDDEDPGVQRLCLLSSLIMCADSHQVRIKAGWSGVANGSRLKVLEELQ--------------------------------ELIPPTKLIPHQRLAELLEQSKNLQRLQCIYHINNPQISLLLNHKCNRSNFPTQTSHILNKHKDEVWRIEWSHDGLRLASADRAKTCIIWKIKSSTKSTTQHTNGFSHPGVTLSEDSTGLASSRFLNPSSSSSADKKPSAKRPHLDSTSSHEEEFEFEIDLVLDKHPDGIACIAWSPDDSVLLTGSDCTINMWNTKTGDCIATMVKHKYDVGALSWLPDGRHFISGGLDSNILFWDLKGQNTYIWKVGPTRINDLAVSPDGKRLIVIGTATIDTRSSSTSSNGGTEQAQDNLNNGSDDRNLGSHTRSDDHHPPTSATPGGAASGDINNKKGRIHIFDIQEKKQIRMITLSPELSCVSISDDSKFALINQSPNQVLLYSIEEHKLIRRFVGQKQTRFIIRSCFGGDERNFILSGSEDGQIYVWHLETGSLIEVLSGHRKNNTVNAVAWNPVLNPPIFASACDDHTVRIWQAPNPNRTTPITNPIDHTKAEEVSNHNHTHNQQESLRVVDPTPAIVNPTESVASIDDDDVDVDVDDEVDVDEHDRFLGNDEIIY
68629	GC_00001103		PST_W088b	4968	50	133	5	0	0.952290009564126	0.748907496442228	0.838441303178058	PF00400.38	WD domain, G-beta repeat							4968	Chr_7	MNHPKFVDQEQEQGPIEDINRAVGSSVIRQSDSFTGQESTQNPIDRIFNEIQQPLRSSHRQRQLSDADQLSATGDGGPLQSSHPHPRSESEDRPSKRTRYSVMPASSTITLLNQNQNNIDKDKQDEKKIIPSQTTALDLSTLLKNFNDGLQAISSSTENH-------------HSVVSSPYPSGPPWPSISDIDREEIVRLLLQSLKEIGYPAAAMTLEVESGFTLDPSPEISSFRQNVLNGKWIQVDELLQREYSNLHR--PS---STNNSSPTSPIHKLASDSDSRITKSLFGVDPHILKLARFLIIQEKYLELLESRQIRKALVVLRNEIAPLVTPPTSHKHHQNGSSSTTTSLLSNGKKSITKTNSNGIFGSSFDKLSSAAIAVASTYSPSGWNGTQSHQPMDQDIEGDDNDHEEEEGEDEDDEDPGVQRLCLLSSLIMCADSHQVRIKAGWSGVANGSRLKVLEELQ--------------------------------ELIPPTKLIPHQRLAELLEQSKNLQRLQCIYHINNPQISLLLNHKCNRSNFPTQTSHILNKHKDEVWRIEWSHDGLRLASADRAKTCIIWKIKSSTKSTTQHTNGFSHPGVTLSEDSTGLASSRFLNPSSSSSADKKPSAKRPHLDSTSSHEEEFEFEIDLVLDKHPDGIACIAWSPDDSVLLTGSDCTINMWNTKTGDCIATMVKHKYDVGALSWLPDGRHFISGGLDSNILFWDLKGQNTYIWKVGPTRINDLAVSPDGKRLIVIGTATIDTRSSSTSSNGGTEQAQDNLNNGSDDRNLGSHTRSDDHHPPTSATPGGAASGDINNKKGRIHIFDIQEKKQIRMITLSPELSCVSISDDSKFALINQSPNQVLLYSIEEHKLIRRFVGQKQTRFIIRSCFGGDERNFILSGSEDGQIYVWHLETGSLIEVLSGHRKNNTVNAVAWNPVLNPPIFASACDDHTVRIWQAPNPNRTTPITNPIDHTKAEEVSNHNHTHNQQESLRVVDPTPAIVNPTESVASIDDDDVDVDVDDEVDVDEHDRFLGNDEIIY
68630	GC_00001103		PST_W088b	2729	50	133	5	0	0.952290009564126	0.748907496442228	0.838441303178058									2729	Chr_4	-------------------------------------------------------------------------------------------------------------------------------------------------------------------------------------------------------------------------------------------------------------------------------------------------------------------------------------------------------------------------------------------------------------------------------------------------------------------------------------------------------------------------------------------------------------------------------------------------------------------------------MGFGNPAVTLSEDSTGLASSRSLNPSSSSSTNKKLSIKRPLLDSTSSHG----------------------------------------------------------------------------------------------------------------------------------------------------------------------------------------------------------------------------------------IRGFE-------------------------------------------------------------------------------------------------------------------------------------------------------------------
68631	GC_00001103		PST_Yr1646a	6607	50	133	5	0	0.952290009564126	0.748907496442228	0.838441303178058	PF00400.38	WD domain, G-beta repeat							6607	Chr_7	------------------------------------------------------------------------------------------------------MPASSTITLLNQNQNNIDKDKQDEKKIIPSQTTALDLSTLLKNFNDGLQAISSSTENH-------------HSVVSSPYPSGPPWPSISDIDREEIVRLLLQSLKEIGYPAAAMTLEVESGFTLDPSPEISSFRQNVLNGKWIQVDELLQREYSNLHR--PS---STNNSSPTSPIHKLASDSDSRITKSLFGVDPHILKLARFLIIQEKYLELLESRQIRKALVVLRNEIAPLVTPPTSHKHHQNGSSSTTTSLLSNGKKSITKTNSNGIFGSSFDKLSSAAIAVASTYSPSGWNGTQSHQPMDQDIEGDDNDHEEEEGEDEDDEDPGVQRLCLLSSLIMCADSHQVRIKAGWSGVANGSRLKVLEELQGIRHCLPCFLSHLINLSFSLLVFFCLMFWGNVELIPPTKLIPHQRLAELLEQSKNLQRLQCIYHINNPQISLLLNHKCNRSNFPTQTSHILNKHKDEVWRIEWSHDGLRLASADRAKTCIIWKIKSSPKSTTQHTNGFSHPGVTLSEDSTGLASSRFLNPSSSSSADKKPSAKRPHLDSTSSHEEEFEFEIDLVLDKHPDGIACIAWSPDDSVLLTGSDCTINMWNTKTGDCIATMVKHKYDVGALSWLPDGRHFISGGLDSNILFWDLKGQNTYIWKVGPTRINDLAVSPDGKRLIVIGTATIDTRSSSTSSNGGTEQAQDNLNNGSDDRNLGSHTRSDDHHPPTSATPGGAASGDINNKKGRIHIFDIQEKKQIRMITLSPELSCVSISDDSKFALINQSPNQVLLYSIEEHKLIRRFVGQKQTRFIIRSCFGGDERNFILSGSEDGQIYVWHLETGSLIEVLSGHRKNNTVNAVAWNPVLNPPIFASACDDHTVRIWQAPNPNRTTPITNPIDHTKAEEVSNHNHTHNQQESLRVVDPTPAIVNPTESVASIDDDDVDVDVDDEVDVDEHDRFLGNDEIIY
68632	GC_00001103		PST_Yr1646a	6608	50	133	5	0	0.952290009564126	0.748907496442228	0.838441303178058	PF00400.38	WD domain, G-beta repeat							6608	Chr_7	MNHPKFVDQEQEQGPIEDINRAVGSSVIRQSDSFTGQESTQNPIDRIFNEIQQPLRSSHRQRQLSDADQLSATGDGGPLQSSHPHPRSESEDRPSKRTRYSVMPASSTITLLNQNQNNIDKDKQDEKKIIPSQTTALDLSTLLKNFNDGLQAISSSTENH-------------HSVVSSPYPSGPPWPSISDIDREEIVRLLLQSLKEIGYPAAAMTLEVESGFTLDPSPEISSFRQNVLNGKWIQVDELLQREYSNLHR--PS---STNNSSPTSPIHKLASDSDSRITKSLFGVDPHILKLARFLIIQEKYLELLESRQIRKALVVLRNEIAPLVTPPTSHKHHQNGSSSTTTSLLSNGKKSITKTNSNGIFGSSFDKLSSAAIAVASTYSPSGWNGTQSHQPMDQDIEGDDNDHEEEEGEDEDDEDPGVQRLCLLSSLIMCADSHQVRIKAGWSGVANGSRLKVLEELQGIRHCLPCFLSHLINLSFSLLVFFCLMFWGNVELIPPTKLIPHQRLAELLEQSKNLQRLQCIYHINNPQISLLLNHKCNRSNFPTQTSHILNKHKDEVWRIEWSHDGLRLASADRAKTCIIWKIKSSPKSTTQHTNGFSHPGVTLSEDSTGLASSRFLNPSSSSSADKKPSAKRPHLDSTSSHEEEFEFEIDLVLDKHPDGIACIAWSPDDSVLLTGSDCTINMWNTKTGDCIATMVKHKYDVGALSWLPDGRHFISGGLDSNILFWDLKGQNTYIWKVGPTRINDLAVSPDGKRLIVIGTATIDTRSSSTSSNGGTEQAQDNLNNGSDDRNLGSHTRSDDHHPPTSATPGGAASGDINNKKGRIHIFDIQEKKQIRMITLSPELSCVSISDDSKFALINQSPNQVLLYSIEEHKLIRRFVGQKQTRFIIRSCFGGDERNFILSGSEDGQIYVWHLETGSLIEVLSGHRKNNTVNAVAWNPVLNPPIFASACDDHTVRIWQAPNPNRTTPITNPIDHTKAEEVSNHNHTHNQQESLRVVDPTPAIVNPTESVASIDDDDVDVDVDDEVDVDEHDRFLGNDEIIY
68633	GC_00001103		PST_Yr1646b	5961	50	133	5	0	0.952290009564126	0.748907496442228	0.838441303178058	PF00400.38	WD domain, G-beta repeat							5961	Chr_7	------------------------------------------------------------------------------------------------------MPASSTITLLNQNQNNIDKDKQDEKKIIPSQTTALDLSTLLKNFNDGLQAISSSTENH-------------HSVVSSPYPSGPPWPSISDIDREEIVRLLLQSLKEIGYPAAAMTLEVESGFTLDPSPEISSFRQNVLNGKWIQVDELLQREYSNLHR--PS---STNNSSPTSPIHKLASDSDSRITKSLFGVDPHILKLARFLIIQEKYLELLESRQIRKALVVLRNEIAPLVTPPTSHKHHQNGSSSTTTSLLSNGKKSITKTNSNGIFGSSFDKLSSAAIAVASTYSPSGWNGTQSHQPMDQDIEGDDNDHEEEEGEDEDDEDPGVQRLCLLSSLIMCADSHQVRIKAGWSGVANGSRLKVLEELQ--------------------------------ELIPPTKLIPHQRLAELLEQSKNLQRLQCIYHINNPQISLLLNHKCNRSNFPTQTSHILNKHKDEVWRIEWSHDGLRLASADRAKTCIIWKIKSSTKSTTQHTNGFSHPGVTLSEDSTGLASSRFLNPSSSSSADKKPSAKRPHLDSTSSHEEEFEFEIDLVLDKHPDGIACIAWSPDDSVLLTGSDCTINMWNTKTGDCIATMVKHKYDVGALSWLPDGRHFISGGLDSNILFWDLKGQNTYIWKVGPTRINDLAVSPDGKRLIVIGTATIDTRSSSTSSNGGTEQAQDNLNNGSDDRNLGSHTRSDDHHPPTSATPGGAASGDINNKKGRIHIFDIQEKKQIRMITLSPELSCVSISDDSKFALINQSPNQVLLYSIEEHKLIRRFVGQKQTRFIIRSCFGGDERNFILSGSEDGQIYVWHLETGSLIEVLSGHRKNNTVNAVAWNPVLNPPIFASACDDHTVRIWQAPNPNRTTPITNPIDHTKAEEVSNHNHTHNQQESLRVVDPTPAIVNPTESVASIDDDDVDVDVDDEVDVDEHDRFLGNDEIIY
68634	GC_00001103		PST_Yr1646b	6044	50	133	5	0	0.952290009564126	0.748907496442228	0.838441303178058	PF00400.38	WD domain, G-beta repeat							6044	Chr_7	------------------------------------------------------------------------------------------------------MPASSTITLLNQNQNNIDKDKQDEKKIIPSQTTALDLSTLLKNFNDGLQAISSSTENH-------------HSVVSSPYPSGPPWPSISDIDREEIVRLLLQSLKEIGYPAAAMTLEVESGFTLDPSPEISSFRQNVLNGKWIQVDELLQREYSNLHR--PS---STNNSSPTSPIHKLASDSDSRITKSLFGVDPHILKLARFLIIQEKYLELLESRQIRKALVVLRNEIAPLVTPPTSHKHHQNGSSSTTTSLLSNGKKSITKTNSNGIFGSSFDKLSSAAIAVASTYSPSGWNGTQSHQPMDQDIEGDDNDHEEEEGEDEDDEDPGVQRLCLLSSLIMCADSHQVRIKAGWSGVANGSRLKVLEELQ--------------------------------ELIPPTKLIPHQRLAELLEQSKNLQRLQCIYHINNPQISLLLNHKCNRSNFPTQTSHILNKHKDEVWRIEWSHDGLRLASADRAKTCIIWKIKSSTKSTTQHTNGFSHPGVTLSEDSTGLASSRFLNPSSSSSADKKPSAKRPHLDSTSSHEEEFEFEIDLVLDKHPDGIACIAWSPDDSVLLTGSDCTINMWNTKTGDCIATMVKHKYDVGALSWLPDGRHFISGGLDSNILFWDLKGQNTYIWKVGPTRINDLAVSPDGKRLIVIGTATIDTRSSSTSSNGGTEQAQDNLNNGSDDRNLGSHTRSDDHHPPTSATPGGAASGDINNKKGRIHIFDIQEKKQIRMITLSPELSCVSISDDSKFALINQSPNQVLLYSIEEHKLIRRFVGQKQTRFIIRSCFGGDERNFILSGSEDGQIYVWHLETGSLIEVLSGHRKNNTVNAVAWNPVLNPPIFASACDDHTVRIWQAPNPNRTTPITNPIDHTKAEEVSNHNHTHNQQESLRVVDPTPAIVNPTESVASIDDDDVDVDVDDEVDVDEHDRFLGNDEIIY
68635	GC_00001103		PST_Yr1646b	5962	50	133	5	0	0.952290009564126	0.748907496442228	0.838441303178058	PF00400.38	WD domain, G-beta repeat							5962	Chr_7	MNHPKFVDQEQEQGPIEDINRAVGSSVIRQSDSFTGQESTQNPIDRIFNEIQQPLRSSHRQRQLSDADQLSATGDGGPLQSSHPHPRSESEDRPSKRTRYSVMPASSTITLLNQNQNNIDKDKQDEKKIIPSQTTALDLSTLLKNFNDGLQAISSSTENH-------------HSVVSSPYPSGPPWPSISDIDREEIVRLLLQSLKEIGYPAAAMTLEVESGFTLDPSPEISSFRQNVLNGKWIQVDELLQREYSNLHR--PS---STNNSSPTSPIHKLASDSDSRITKSLFGVDPHILKLARFLIIQEKYLELLESRQIRKALVVLRNEIAPLVTPPTSHKHHQNGSSSTTTSLLSNGKKSITKTNSNGIFGSSFDKLSSAAIAVASTYSPSGWNGTQSHQPMDQDIEGDDNDHEEEEGEDEDDEDPGVQRLCLLSSLIMCADSHQVRIKAGWSGVANGSRLKVLEELQ--------------------------------ELIPPTKLIPHQRLAELLEQSKNLQRLQCIYHINNPQISLLLNHKCNRSNFPTQTSHILNKHKDEVWRIEWSHDGLRLASADRAKTCIIWKIKSSTKSTTQHTNGFSHPGVTLSEDSTGLASSRFLNPSSSSSADKKPSAKRPHLDSTSSHEEEFEFEIDLVLDKHPDGIACIAWSPDDSVLLTGSDCTINMWNTKTGDCIATMVKHKYDVGALSWLPDGRHFISGGLDSNILFWDLKGQNTYIWKVGPTRINDLAVSPDGKRLIVIGTATIDTRSSSTSSNGGTEQAQDNLNNGSDDRNLGSHTRSDDHHPPTSATPGGAASGDINNKKGRIHIFDIQEKKQIRMITLSPELSCVSISDDSKFALINQSPNQVLLYSIEEHKLIRRFVGQKQTRFIIRSCFGGDERNFILSGSEDGQIYVWHLETGSLIEVLSGHRKNNTVNAVAWNPVLNPPIFASACDDHTVRIWQAPNPNRTTPITNPIDHTKAEEVSNHNHTHNQQESLRVVDPTPAIVNPTESVASIDDDDVDVDVDDEVDVDEHDRFLGNDEIIY
68636	GC_00001103		PST_Yr1646b	6045	50	133	5	0	0.952290009564126	0.748907496442228	0.838441303178058									6045	Chr_7	-------------------------------------------------------------------------------------------------------------------------------------------------------------MNH---------------------------PKFVDQEQEQ---------------------------------------------------------------------------GPIEDINRAVGSSVIRQSDSFTGQES-------------------------------------------------------------------------------------------------------TQNPID----------------------------------------------------------RIFNEIQ-----------------------------------QPLRSSHRQR---------------------------------------------------------------QLSDADQ---------------------------------------------------------------------------------------------------------------------------------------------------------------------------LSATGDGGPLV-------------------------------------------SHLPPTQQ--------------------------------------------------------------------------------------------------------------------------------------------------------------------------------------------------------------------------------------------
68637	GC_00001103		PST_Yr1646b	1691	50	133	5	0	0.952290009564126	0.748907496442228	0.838441303178058									1691	Chr_4	---------------------------------------------------------------------------------------------------------------MRRLQNTFNQYEKYDKLIRQGTAT----------FDTNTQVLVPTPGNEVETHTATRFRDFTIQQLHS--------------HRHQISPAF--------------------------SP-------------------------------------ASNPTNLTSNLTNLISNLTSILTSILTSVLSSILT------------SILSS--IKSHRKSQQHQISPEIPPAFSLE------------------IS----------------------------PASDLTSIKSHQ-----------------------------------------QSHRHQLIA--------LKLALFGKLN--------------------------------VLLNPLLNIPM---------------------------------------------------------------------------------------------GFGNPAVTLSEDSTGLASSRSLNPSSSSSTNKKLSIKRPLLDSTSSHG----------------------------------------------------------------------------------------------------------------------------------------------------------------------------------------------------------------------------------------IRGFE-------------------------------------------------------------------------------------------------------------------------------------------------------------------
68638	GC_00001103		PST_Yr1706a	16974	50	133	5	0	0.952290009564126	0.748907496442228	0.838441303178058	PF00400.38	WD domain, G-beta repeat							16974	Chr_7	------------------------------------------------------------------------------------------------------MPASSTITLLNQNQNNIDKDKQDEKKIIPSQTTALDLSTLLKNFNDGLQAISSSTENH-------------HSVVSSPYPSGPPWPSISDIDREEIVRLLLQSLKEIGYPAAAMTLEVESGFTLDPSPEISSFRQNVLNGKWIQVDELLQREYSNLHR--PS---STNNSSPTSPIHKLASDSDSRITKSLFGVDPHILKLARFLIIQEKYLELLESRQIRKALVVLRNEIAPLVTPPTSHKHHQNGSSSTTTSLLSNGKKSITKTNSNGIFGSSFDKLSSAAIAVASTYSPSGWNGTQSHQPMDQDIEGDDNDHEEEEGEDEDDEDPGVQRLCLLSSLIMCADSHQVRIKAGWSGVANGSRLKVLEELQ--------------------------------ELIPPTKLIPHQRLAELLEQSKNLQRLQCIYHINNPQISLLLNHKCNRSNFPTQTSHILNKHKDEVWRIEWSHDGLRLASADRAKTCIIWKIKSSTKSTTQHTNGFSHPGVTLSEDSTGLASSRFLNPSSSSSADKKPSAKRPHLDSTSSHEEEFEFEIDLVLDKHPDGIACIAWSPDDSVLLTGSDCTINMWNTKTGDCIATMVKHKYDVGALSWLPDGRHFISGGLDSNILFWDLKGQNTYIWKVGPTRINDLAVSPDGKRLIVIGTATIDTRSSSTSSNGGTEQAQDNLNNGSDDRNLGSHTRSDDHHPPTSATPGGAASGDINNKKGRIHIFDIQEKKQIRMITLSPELSCVSISDDSKFALINQSPNQVLLYSIEEHKLIRRFVGQKQTRFIIRSCFGGDERNFILSGSEDGQIYVWHLETGSLIEVLSGHRKNNTVNAVAWNPVLNPPIFASACDDHTVRIWQAPNPNRTTPITNPIDHTKAEEVSNHNHTHNQQESLRVVDPTPAIVNPTESVASIDDDDVDVDVDDEVDVDEHDRFLGNDEIIY
68639	GC_00001103		PST_Yr1706a	16975	50	133	5	0	0.952290009564126	0.748907496442228	0.838441303178058	PF00400.38	WD domain, G-beta repeat							16975	Chr_7	MNHPKFVDQEQEQGPIEDINRAVGSSVIRQSDSFTGQESTQNPIDRIFNEIQQPLRSSHRQRQLSDADQLSATGDGGPLQSSHPHPRSESEDRPSKRTRYSVMPASSTITLLNQNQNNIDKDKQDEKKIIPSQTTALDLSTLLKNFNDGLQAISSSTENH-------------HSVVSSPYPSGPPWPSISDIDREEIVRLLLQSLKEIGYPAAAMTLEVESGFTLDPSPEISSFRQNVLNGKWIQVDELLQREYSNLHR--PS---STNNSSPTSPIHKLASDSDSRITKSLFGVDPHILKLARFLIIQEKYLELLESRQIRKALVVLRNEIAPLVTPPTSHKHHQNGSSSTTTSLLSNGKKSITKTNSNGIFGSSFDKLSSAAIAVASTYSPSGWNGTQSHQPMDQDIEGDDNDHEEEEGEDEDDEDPGVQRLCLLSSLIMCADSHQVRIKAGWSGVANGSRLKVLEELQ--------------------------------ELIPPTKLIPHQRLAELLEQSKNLQRLQCIYHINNPQISLLLNHKCNRSNFPTQTSHILNKHKDEVWRIEWSHDGLRLASADRAKTCIIWKIKSSTKSTTQHTNGFSHPGVTLSEDSTGLASSRFLNPSSSSSADKKPSAKRPHLDSTSSHEEEFEFEIDLVLDKHPDGIACIAWSPDDSVLLTGSDCTINMWNTKTGDCIATMVKHKYDVGALSWLPDGRHFISGGLDSNILFWDLKGQNTYIWKVGPTRINDLAVSPDGKRLIVIGTATIDTRSSSTSSNGGTEQAQDNLNNGSDDRNLGSHTRSDDHHPPTSATPGGAASGDINNKKGRIHIFDIQEKKQIRMITLSPELSCVSISDDSKFALINQSPNQVLLYSIEEHKLIRRFVGQKQTRFIIRSCFGGDERNFILSGSEDGQIYVWHLETGSLIEVLSGHRKNNTVNAVAWNPVLNPPIFASACDDHTVRIWQAPNPNRTTPITNPIDHTKAEEVSNHNHTHNQQESLRVVDPTPAIVNPTESVASIDDDDVDVDVDDEVDVDEHDRFLGNDEIIY
68640	GC_00001103		PST_Yr1706a	7854	50	133	5	0	0.952290009564126	0.748907496442228	0.838441303178058	PF00400.38	WD domain, G-beta repeat							7854	Chr_7	------------------------------------------------------------------------------------------------------MPASSTITLLNQNQNNIDKDKQDEKKIIPSQTTALDLSTLLKNFNDGLQAISSSTENH-------------HSVVSSPYPSGPPWPSISDIDREEIVRLLLQSLKEIGYPAAAMTLEVESGFTLDPSPEISSFRQNVLNGKWIQVDELLQREYSNLHR--PS---STNNSSPTSPIHKLASDSDSRITKSLFGVDPHILKLARFLIIQEKYLELLESRQIRKALVVLRNEIAPLVTPPTSHKHHQNGSSSTTTSLLSNGKKSITKTNSNGIFGSSFDKLSSAAIAVASTYSPSGWNGTQSHQPMDQDIEGDDNDHEEEEGEDEDDEDPGVQRLCLLSSLIMCADSHQVRIKAGWSGVANGSRLKVLEELQGIRHCLPCFLSHLINLSFSLLVFFCLMFWGNVELIPPTKLIPHQRLAELLEQSKNLQRLQCIYHINNPQISLLLNHKCNRSNFPTQTSHILNKHKDEVWRIEWSHDGLRLASADRAKTCIIWKIKSSPKSTTQHTNGFSHPGVTLSEDSTGLASSRFLNPSSSSSADKKPSAKRPHLDSTSSHEEEFEFEIDLVLDKHPDGIACIAWSPDDSVLLTGSDCTINMWNTKTGDCIATMVKHKYDVGALSWLPDGRHFISGGLDSNILFWDLKGQNTYIWKVGPTRINDLAVSPDGKRLIVIGTATIDTRSSSTSSNGGTEQAQDNLNNGSDDRNLGSHTRSDDHHPPTSATPGGAASGDINNKKGRIHIFDIQEKKQIRMITLSPELSCVSISDDSKFALINQSPNQVLLYSIEEHKLIRRFVGQKQTRFIIRSCFGGDERNFILSGSEDGQIYVWHLETGSLIEVLSGHRKNNTVNAVAWNPVLNPPIFASACDDHTVRIWQAPNPNRTTPITNPIDHTKAEEVSNHNHTHNQQESLRVVDPTPAIVNPTESVASIDDDDVDVDVDDEVDVDEHDRFLGNDEIIY
68641	GC_00001103		PST_Yr1706a	7853	50	133	5	0	0.952290009564126	0.748907496442228	0.838441303178058	PF00400.38	WD domain, G-beta repeat							7853	Chr_7	MNHPKFVDQEQEQGPIEDINRAVGSSVIRQSDSFTGQESTQNPIDRIFNEIQQPLRSSHRQRQLSDADQLSATGDGGPLQSSHPHPRSESEDRPSKRTRYSVMPASSTITLLNQNQNNIDKDKQDEKKIIPSQTTALDLSTLLKNFNDGLQAISSSTENH-------------HSVVSSPYPSGPPWPSISDIDREEIVRLLLQSLKEIGYPAAAMTLEVESGFTLDPSPEISSFRQNVLNGKWIQVDELLQREYSNLHR--PS---STNNSSPTSPIHKLASDSDSRITKSLFGVDPHILKLARFLIIQEKYLELLESRQIRKALVVLRNEIAPLVTPPTSHKHHQNGSSSTTTSLLSNGKKSITKTNSNGIFGSSFDKLSSAAIAVASTYSPSGWNGTQSHQPMDQDIEGDDNDHEEEEGEDEDDEDPGVQRLCLLSSLIMCADSHQVRIKAGWSGVANGSRLKVLEELQGIRHCLPCFLSHLINLSFSLLVFFCLMFWGNVELIPPTKLIPHQRLAELLEQSKNLQRLQCIYHINNPQISLLLNHKCNRSNFPTQTSHILNKHKDEVWRIEWSHDGLRLASADRAKTCIIWKIKSSPKSTTQHTNGFSHPGVTLSEDSTGLASSRFLNPSSSSSADKKPSAKRPHLDSTSSHEEEFEFEIDLVLDKHPDGIACIAWSPDDSVLLTGSDCTINMWNTKTGDCIATMVKHKYDVGALSWLPDGRHFISGGLDSNILFWDLKGQNTYIWKVGPTRINDLAVSPDGKRLIVIGTATIDTRSSSTSSNGGTEQAQDNLNNGSDDRNLGSHTRSDDHHPPTSATPGGAASGDINNKKGRIHIFDIQEKKQIRMITLSPELSCVSISDDSKFALINQSPNQVLLYSIEEHKLIRRFVGQKQTRFIIRSCFGGDERNFILSGSEDGQIYVWHLETGSLIEVLSGHRKNNTVNAVAWNPVLNPPIFASACDDHTVRIWQAPNPNRTTPITNPIDHTKAEEVSNHNHTHNQQESLRVVDPTPAIVNPTESVASIDDDDVDVDVDDEVDVDEHDRFLGNDEIIY
68642	GC_00001103		PST_Yr1706b	1643	50	133	5	0	0.952290009564126	0.748907496442228	0.838441303178058									1643	Chr_4	---------------------------------------------------------------------------------------------------------------MRRLQNTFNQYEKYDKLIRQGTAT----------FDTNTQVLVPTPGNE-------------HSHQHS--------------HRHQI------------------------------SPAFS-----------------------------P----ASNPTNLTSNLTNLISNLTSILTSILTSVLSSILT------------SILSS--IKSHRKSQQHQISPEIPPAFSLE----------------------------------------------ISPASDLTSIKSHQ-----------------------------------------QSHRHQLIA--------LKLALFGKLN--------------------------------VLLNPLLNIPM---------------------------------------------------------------------------------------------GFGNPAVTLSEDSTGLASSRSLNPSSSSSTNKKLSIKRPLLDSTSSHG----------------------------------------------------------------------------------------------------------------------------------------------------------------------------------------------------------------------------------------IRGFE-------------------------------------------------------------------------------------------------------------------------------------------------------------------
68643	GC_00001103		PST_Yr1716a	4911	50	133	5	0	0.952290009564126	0.748907496442228	0.838441303178058	PF00400.38	WD domain, G-beta repeat							4911	Chr_7	------------------------------------------------------------------------------------------------------MPASSTITLLNQNQNNIDKDKQDEKKIIPSQTTALDLSTLLKNFNDGLQAISSSTENH-------------HSVVSSPYPSGPPWPSISDIDREEIVRLLLQSLKEIGYPAAAMTLEVESGFTLDPSPEISSFRQNVLNGKWIQVDELLQREYSNLHR--PS---STNNSSPTSPIHKLASDSDSRITKSLFGVDPHILKLARFLIIQEKYLELLESRQIRKALVVLRNEIAPLVTPPTSHKHHQNGSSSTTTSLLSNGKKSITKTNSNGIFGSSFDKLSSAAIAVASTYSPSGWNGTQSHQPMDQDIEGDDNDHEEEEGEDEDDEDPGVQRLCLLSSLIMCADSHQVRIKAGWSGVANGSRLKVLEELQ--------------------------------ELIPPTKLIPHQRLAELLEQSKNLQRLQCIYHINNPQISLLLNHKCNRSNFPTQTSHILNKHKDEVWRIEWSHDGLRLASADRAKTCIIWKIKSSPKSTTQHTNGFSHPGVTLSEDSTGLASSRFLNPSSSSSADKKPSAKRPHLDSTSSHEEEFEFEIDLVLDKHPDGIACIAWSPDDSVLLTGSDCTINMWNTKTGDCIATMVKHKYDVGALSWLPDGRHFISGGLDSNILFWDLKGQNTYIWKVGPTRINDLAVSPDGKRLIVIGTATIDTRSSSTSSNGGTEQAQDNLNNGSDDRNLGSHTRSDDHHPPTSATPGGAASGDINNKKGRIHIFDIQEKKQIRMITLSPELSCVSISDDSKFALINQSPNQVLLYSIEEHKLIRRFVGQKQTRFIIRSCFGGDERNFILSGSEDGQIYVWHLETGSLIEVLSGHRKNNTVNAVAWNPVLNPPIFASACDDHTVRIWQAPNPNRTTPITNPIDHTKAEEVSNHNHTHNQQESLRVVDPTPAIVNPTESVASIDDDDVDVDVDDEVDVDEHDRFLGNDEIIY
68644	GC_00001103		PST_Yr1716a	4910	50	133	5	0	0.952290009564126	0.748907496442228	0.838441303178058	PF00400.38	WD domain, G-beta repeat							4910	Chr_7	MNHPKFVDQEQEQGPIEDINRAVGSSVIRQSDSFTGQESTQNPIDRIFNEIQQPLRSSHRQRQLSDADQLSATGDGGPLQSSHPHPRSESEDRPSKRTRYSVMPASSTITLLNQNQNNIDKDKQDEKKIIPSQTTALDLSTLLKNFNDGLQAISSSTENH-------------HSVVSSPYPSGPPWPSISDIDREEIVRLLLQSLKEIGYPAAAMTLEVESGFTLDPSPEISSFRQNVLNGKWIQVDELLQREYSNLHR--PS---STNNSSPTSPIHKLASDSDSRITKSLFGVDPHILKLARFLIIQEKYLELLESRQIRKALVVLRNEIAPLVTPPTSHKHHQNGSSSTTTSLLSNGKKSITKTNSNGIFGSSFDKLSSAAIAVASTYSPSGWNGTQSHQPMDQDIEGDDNDHEEEEGEDEDDEDPGVQRLCLLSSLIMCADSHQVRIKAGWSGVANGSRLKVLEELQ--------------------------------ELIPPTKLIPHQRLAELLEQSKNLQRLQCIYHINNPQISLLLNHKCNRSNFPTQTSHILNKHKDEVWRIEWSHDGLRLASADRAKTCIIWKIKSSPKSTTQHTNGFSHPGVTLSEDSTGLASSRFLNPSSSSSADKKPSAKRPHLDSTSSHEEEFEFEIDLVLDKHPDGIACIAWSPDDSVLLTGSDCTINMWNTKTGDCIATMVKHKYDVGALSWLPDGRHFISGGLDSNILFWDLKGQNTYIWKVGPTRINDLAVSPDGKRLIVIGTATIDTRSSSTSSNGGTEQAQDNLNNGSDDRNLGSHTRSDDHHPPTSATPGGAASGDINNKKGRIHIFDIQEKKQIRMITLSPELSCVSISDDSKFALINQSPNQVLLYSIEEHKLIRRFVGQKQTRFIIRSCFGGDERNFILSGSEDGQIYVWHLETGSLIEVLSGHRKNNTVNAVAWNPVLNPPIFASACDDHTVRIWQAPNPNRTTPITNPIDHTKAEEVSNHNHTHNQQESLRVVDPTPAIVNPTESVASIDDDDVDVDVDDEVDVDEHDRFLGNDEIIY
68645	GC_00001103		PST_Yr1716b	5616	50	133	5	0	0.952290009564126	0.748907496442228	0.838441303178058	PF00400.38	WD domain, G-beta repeat							5616	Chr_7	------------------------------------------------------------------------------------------------------MPASSTITLLNQNQNNIDKDKQDEKKIIPSQTTALDLSTLLKNFNDGLQAISSSTENH-------------HSVVSSPYPSGPPWPSISDIDREEIVRLLLQSLKEIGYPAAAMTLEVESGFTLDPSPEISSFRQNVLNGKWIQVDELLQREYSNLHR--PS---STNNSSPTSPIHKLASDSDSRITKSLFGVDPHILKLARFLIIQEKYLELLESRQIRKALVVLRNEIAPLVTPPTSHKHHQNGSSSTTTSLLSNGKKSITKTNSNGIFGSSFDKLSSAAIAVASTYSPSGWNGTQSHQPMDQDIEGDDNDHEEEEGEDEDDEDPGVQRLCLLSSLIMCADSHQVRIKAGWSGVANGSRLKVLEELQ--------------------------------ELIPPTKLIPHQRLAELLEQSKNLQRLQCIYHINNPQISLLLNHKCNRSNFPTQTSHILNKHKDEVWRIEWSHDGLRLASADRAKTCIIWKIKSSTKSTTQHTNGFSHPGVTLSEDSTGLASSRFLNPSSSSSADKKPSAKRPHLDSTSSHEEEFEFEIDLVLDKHPDGIACIAWSPDDSVLLTGSDCTINMWNTKTGDCIATMVKHKYDVGALSWLPDGRHFISGGLDSNILFWDLKGQNTYIWKVGPTRINDLAVSPDGKRLIVIGTATIDTRSSSTSSNGGTEQAQDNLNNGSDDRNLGSHTRSDDHHPPTSATPGGAASGDINNKKGRIHIFDIQEKKQIRMITLSPELSCVSISDDSKFALINQSPNQVLLYSIEEHKLIRRFVGQKQTRFIIRSCFGGDERNFILSGSEDGQIYVWHLETGSLIEVLSGHRKNNTVNAVAWNPVLNPPIFASACDDHTVRIWQAPNPNRTTPITNPIDHTKAEEVSNHNHTHNQQESLRVVDPTPAIVNPTESVASIDDDDVDVDVDDEVDVDEHDRFLGNDEIIY
68646	GC_00001103		PST_Yr1716b	5615	50	133	5	0	0.952290009564126	0.748907496442228	0.838441303178058	PF00400.38	WD domain, G-beta repeat							5615	Chr_7	MNHPKFVDQEQEQGPIEDINRAVGSSVIRQSDSFTGQESTQNPIDRIFNEIQQPLRSSHRQRQLSDADQLSATGDGGPLQSSHPHPRSESEDRPSKRTRYSVMPASSTITLLNQNQNNIDKDKQDEKKIIPSQTTALDLSTLLKNFNDGLQAISSSTENH-------------HSVVSSPYPSGPPWPSISDIDREEIVRLLLQSLKEIGYPAAAMTLEVESGFTLDPSPEISSFRQNVLNGKWIQVDELLQREYSNLHR--PS---STNNSSPTSPIHKLASDSDSRITKSLFGVDPHILKLARFLIIQEKYLELLESRQIRKALVVLRNEIAPLVTPPTSHKHHQNGSSSTTTSLLSNGKKSITKTNSNGIFGSSFDKLSSAAIAVASTYSPSGWNGTQSHQPMDQDIEGDDNDHEEEEGEDEDDEDPGVQRLCLLSSLIMCADSHQVRIKAGWSGVANGSRLKVLEELQGIRHCLPCFLSHLINLSFSLLVFFCLMFWGNVELIPPTKLIPHQRLAELLEQSKNLQRLQCIYHINNPQISLLLNHKCNRSNFPTQTSHILNKHKDEVWRIEWSHDGLRLASADRAKTCIIWKIKSSTKSTTQHTNGFSHPGVTLSEDSTGLASSRFLNPSSSSSADKKPSAKRPHLDSTSSHEEEFEFEIDLVLDKHPDGIACIAWSPDDSVLLTGSDCTINMWNTKTGDCIATMVKHKYDVGALSWLPDGRHFISGGLDSNILFWDLKGQNTYIWKVGPTRINDLAVSPDGKRLIVIGTATIDTRSSSTSSNGGTEQAQDNLNNGSDDRNLGSHTRSDDHHPPTSATPGGAASGDINNKKGRIHIFDIQEKKQIRMITLSPELSCVSISDDSKFALINQSPNQVLLYSIEEHKLIRRFVGQKQTRFIIRSCFGGDERNFILSGSEDGQIYVWHLETGSLIEVLSGHRKNNTVNAVAWNPVLNPPIFASACDDHTVRIWQAPNPNRTTPITNPIDHTKAEEVSNHNHTHNQQESLRVVDPTPAIVNPTESVASIDDDDVDVDVDDEVDVDEHDRFLGNDEIIY
68647	GC_00001103		PST_Yr1716b	1681	50	133	5	0	0.952290009564126	0.748907496442228	0.838441303178058									1681	Chr_4	---------------------------------------------------------------------------------------------------------------MRRLQNTFNQYEKYDKLIRQGTAT----------FDTNTQVLVPTPGNE-------------HSHQHS--------------HRHQI------------------------------SPAFS-----------------------------P----ASNPTNLTSNLTNLISNLTSILTSILTSVLSSILT------------SILSS--IKSHRKSQQHQISPEIPPAFSLE----------------------------------------------ISPASDLTSIKSHQ-----------------------------------------QSHRHQLIA--------LKLALFGKLN--------------------------------VLLNPLLNIPM---------------------------------------------------------------------------------------------GFGNPAVTLSEDSTGLASSRSLNPSSSSSTNKKLSIKRPLLDSTSSHG----------------------------------------------------------------------------------------------------------------------------------------------------------------------------------------------------------------------------------------IRGFE-------------------------------------------------------------------------------------------------------------------------------------------------------------------
68648	GC_00001103		PST_Yr2011a	7616	50	133	5	0	0.952290009564126	0.748907496442228	0.838441303178058	PF00400.38	WD domain, G-beta repeat							7616	Chr_7	------------------------------------------------------------------------------------------------------MPASSTITLLNQNQNNIDKDKQDEKKIIPSQTTALDLSTLLKNFNDGLQAISSSTENH-------------HSVVSSPYPSGPPWPSISDIDREEIVRLLLQSLKEIGYPAAAMTLEVESGFTLDPSPEISSFRQNVLNGKWIQVDELLQREYSNLHR--PS---STNNSSPTSPIHKLASDSDSRITKSLFGVDPHILKLARFLIIQEKYLELLESRQIRKALVVLRNEIAPLVTPPTSHKHHQNGSSSTTTSLLSNGKKSITKTNSNGIFGSSFDKLSSAAIAVASTYSPSGWNGTQSHQPMDQDIEGDDNDHEEEEGEDEDDEDPGVQRLCLLSSLIMCADSHQVRIKAGWSGVANGSRLKVLEELQGIRHCLPCFLSHLINLSFSLLVFFCLMFWGNVELIPPTKLIPHQRLAELLEQSKNLQRLQCIYHINNPQISLLLNHKCNRSNFPTQTSHILNKHKDEVWRIEWSHDGLRLASADRAKTCIIWKIKSSPKSTTQHTNGFSHPGVTLSEDSTGLASSRFLNPSSSSSADKKPSAKRPHLDSTSSHEEEFEFEIDLVLDKHPDGIACIAWSPDDSVLLTGSDCTINMWNTKTGDCIATMVKHKYDVGALSWLPDGRHFISGGLDSNILFWDLKGQNTYIWKVGPTRINDLAVSPDGKRLIVIGTATIDTRSSSTSSNGGTEQAQDNLNNGSDDRNLGSHTRSDDHHPPTSATPGGAASGDINNKKGRIHIFDIQEKKQIRMITLSPELSCVSISDDSKFALINQSPNQVLLYSIEEHKLIRRFVGQKQTRFIIRSCFGGDERNFILSGSEDGQIYVWHLETGSLIEVLSGHRKNNTVNAVAWNPVLNPPIFASACDDHTVRIWQAPNPNRTTPITNPIDHTKAEEVSNHNHTHNQQESLRVVDPTPAIVNPTESVASIDDDDVDVDVDDEVDVDEHDRFLGNDEIIY
68649	GC_00001103		PST_Yr2011a	7617	50	133	5	0	0.952290009564126	0.748907496442228	0.838441303178058									7617	Chr_7	-------------------------------------------------------------------------------------------------------------------------------------------------------------MNH---------------------------PKFVDQEQEQ---------------------------------------------------------------------------GPIEDINRAVGSSVIRQSDSFTGQES-------------------------------------------------------------------------------------------------------TQNPID----------------------------------------------------------RIFNEIQ-----------------------------------QPLRSSHRQR---------------------------------------------------------------QLSDADQ---------------------------------------------------------------------------------------------------------------------------------------------------------------------------LSATGDGGPLV-------------------------------------------SHLPPTQQ--------------------------------------------------------------------------------------------------------------------------------------------------------------------------------------------------------------------------------------------
68650	GC_00001103		PST_Yr2011b	15322	50	133	5	0	0.952290009564126	0.748907496442228	0.838441303178058	PF00400.38	WD domain, G-beta repeat							15322	ChrUn	------------------------------------------------------------------------------------------------------MPASSTITLLNQNQNNIDKDKQDEKKIIPSQTTALDLSTLLKNFNDGLQAISSSTENH-------------HSVVSSPYPSGPPWPSISDIDREEIVRLLLQSLKEIGYPAAAMTLEVESGFTLDPSPEISSFRQNVLNGKWIQVDELLQREYSNLHR--PS---STNNSSPTSPIHKLASDSDSRITKSLFGVDPHILKLARFLIIQEKYLELLESRQIRKALVVLRNEIAPLVTPPTSHKHHQNGSSSTTTSLLSNGKKSITKTNSNGIFGSSFDKLSSAAIAVASTYSPSGWNGTQSHQPMDQDIEGDDNDHEEEEGEDEDDEDPGVQRLCLLSSLIMCADSHQVRIKAGWSGVANGSRLKVLEELQ--------------------------------ELIPPTKLIPHQRLAELLEQSKNLQRLQCIYHINNPQISLLLNHKCNRSNFPTQTSHILNKHKDEVWRIEWSHDGLRLASADRAKTCIIWKIKSSTKSTTQHTNGFSHPGVTLSEDSTGLASSRFLNPSSSSSADKKPSAKRPHLDSTSSHEEEFEFEIDLVLDKHPDGIACIAWSPDDSVLLTGSDCTINMWNTKTGDCIATMVKHKYDVGALSWLPDGRHFISGGLDSNILFWDLKGQNTYIWKVGPTRINDLAVSPDGKRLIVIGTATIDTRSSSTSSNGGTEQAQDNLNNGSDDRNLGSHTRSDDHHPPTSATPGGAASGDINNKKGRIHIFDIQEKKQIRMITLSPELSCVSISDDSKFALINQSPNQVLLYSIEEHKLIRRFVGQKQTRFIIRSCFGGDERNFILSGSEDGQIYVWHLETGSLIEVLSGHRKNNTVNAVAWNPVLNPPIFASACDDHTVRIWQAPNPNRTTPITNPIDHTKAEEVSNHNHTHNQQESLRVVDPTPAIVNPTESVASIDDDDVDVDVDDEVDVDEHDRFLGNDEIIY
68651	GC_00001103		PST_Yr2011b	5816	50	133	5	0	0.952290009564126	0.748907496442228	0.838441303178058	PF00400.38	WD domain, G-beta repeat							5816	Chr_7	MNHPKFVDQEQEQGPIEDINRAVGSSVIRQSDSFTGQESTQNPIDRIFNEIQQPLRSSHRQRQLSDADQLSATGDGGPLQSSHPHPRSESEDRPSKRTRYSVMPASSTITLLNQNQNNIDKDKQDEKKIIPSQTTALDLSTLLKNFNDGLQAISSSTENH-------------HSVVSSPYPSGPPWPSISDIDREEIVRLLLQSLKEIGYPAAAMTLEVESGFTLDPSPEISSFRQNVLNGKWIQVDELLQREYSNLHR--PS---STNNSSPTSPIHKLASDSDSRITKSLFGVDPHILKLARFLIIQEKYLELLESRQIRKALVVLRNEIAPLVTPPTSHKHHQNGSSSTTTSLLSNGKKSITKTNSNGIFGSSFDKLSSAAIAVASTYSPSGWNGTQSHQPMDQDIEGDDNDHEEEEGEDEDDEDPGVQRLCLLSSLIMCADSHQVRIKAGWSGVANGSRLKVLEELQ--------------------------------ELIPPTKLIPHQRLAELLEQSKNLQRLQCIYHINNPQISLLLNHKCNRSNFPTQTSHILNKHKDEVWRIEWSHDGLRLASADRAKTCIIWKIKSSTKSTTQHTNGFSHPGVTLSEDSTGLASSRFLNPSSSSSADKKPSAKRPHLDSTSSHEEEFEFEIDLVLDKHPDGIACIAWSPDDSVLLTGSDCTINMWNTKTGDCIATMVKHKYDVGALSWLPDGRHFISGGLDSNILFWDLKGQNTYIWKVGPTRINDLAVSPDGKRLIVIGTATIDTRSSSTSSNGGTEQAQDNLNNGSDDRNLGSHTRSDDHHPPTSATPGGAASGDINNKKGRIHIFDIQEKKQIRMITLSPELSCVSISDDSKFALINQSPNQVLLYSIEEHKLIRRFVGQKQTRFIIRSCFGGDERNFILSGSEDGQIYVWHLETGSLIEVLSGHRKNNTVNAVAWNPVLNPPIFASACDDHTVRIWQAPNPNRTTPITNPIDHTKAEEVSNHNHTHNQQESLRVVDPTPAIVNPTESVASIDDDDVDVDVDDEVDVDEHDRFLGNDEIIY
68652	GC_00001103		PST_Yr2011b	5817	50	133	5	0	0.952290009564126	0.748907496442228	0.838441303178058	PF00400.38	WD domain, G-beta repeat							5817	Chr_7	------------------------------------------------------------------------------------------------------MPASSTITLLNQNQNNIDKDKQDEKKIIPSQTTALDLSTLLKNFNDGLQAISSSTENH-------------HSVVSSPYPSGPPWPSISDIDREEIVRLLLQSLKEIGYPAAAMTLEVESGFTLDPSPEISSFRQNVLNGKWIQVDELLQREYSNLHR--PS---STNNSSPTSPIHKLASDSDSRITKSLFGVDPHILKLARFLIIQEKYLELLESRQIRKALVVLRNEIAPLVTPPTSHKHHQNGSSSTTTSLLSNGKKSITKTNSNGIFGSSFDKLSSAAIAVASTYSPSGWNGTQSHQPMDQDIEGDDNDHEEEEGEDEDDEDPGVQRLCLLSSLIMCADSHQVRIKAGWSGVANGSRLKVLEELQGIRHCLPCFLSHLINLSFSLLVFFCLMFWGNVELIPPTKLIPHQRLAELLEQSKNLQRLQCIYHINNPQISLLLNHKCNRSNFPTQTSHILNKHKDEVWRIEWSHDGLRLASADRAKTCIIWKIKSSTKSTTQHTNGFSHPGVTLSEDSTGLASSRFLNPSSSSSADKKPSAKRPHLDSTSSHEEEFEFEIDLVLDKHPDGIACIAWSPDDSVLLTGSDCTINMWNTKTGDCIATMVKHKYDVGALSWLPDGRHFISGGLDSNILFWDLKGQNTYIWKVGPTRINDLAVSPDGKRLIVIGTATIDTRSSSTSSNGGTEQAQDNLNNGSDDRNLGSHTRSDDHHPPTSATPGGAASGDINNKKGRIHIFDIQEKKQIRMITLSPELSCVSISDDSKFALINQSPNQVLLYSIEEHKLIRRFVGQKQTRFIIRSCFGGDERNFILSGSEDGQIYVWHLETGSLIEVLSGHRKNNTVNAVAWNPVLNPPIFASACDDHTVRIWQAPNPNRTTPITNPIDHTKAEEVSNHNHTHNQQESLRVVDPTPAIVNPTESVASIDDDDVDVDVDDEVDVDEHDRFLGNDEIIY
68653	GC_00001103		PST_Yr2011b	15321	50	133	5	0	0.952290009564126	0.748907496442228	0.838441303178058									15321	ChrUn	-------------------------------------------------------------------------------------------------------------------------------------------------------------MNH---------------------------PKFVDQEQEQ---------------------------------------------------------------------------GPIEDINRAVGSSVIRQSDSFTGQES-------------------------------------------------------------------------------------------------------TQNPID----------------------------------------------------------RIFNEIQ-----------------------------------QPLRSSHRQR---------------------------------------------------------------QLSDADQ---------------------------------------------------------------------------------------------------------------------------------------------------------------------------LSATGDGGPLV-------------------------------------------SHLPPTQQ--------------------------------------------------------------------------------------------------------------------------------------------------------------------------------------------------------------------------------------------
68654	GC_00001103		PST_Yr2015a	6270	50	133	5	0	0.952290009564126	0.748907496442228	0.838441303178058	PF00400.38	WD domain, G-beta repeat							6270	Chr_7	------------------------------------------------------------------------------------------------------MPASSTITLLNQNQNNIDKDKQDEKKIIPSQTTALDLSTLLKNFNDGLQAISSSTENH-------------HSVVSSPYPSGPPWPSISDIDREEIVRLLLQSLKEIGYPAAAMTLEVESGFTLDPSPEISSFRQNVLNGKWIQVDELLQREYSNLHR--PS---STNNSSPTSPIHKLASDSDSRITKSLFGVDPHILKLARFLIIQEKYLELLESRQIRKALVVLRNEIAPLVTPPTSHKHHQNGSSSTTTSLLSNGKKSITKTNSNGIFGSSFDKLSSAAIAVASTYSPSGWNGTQSHQPMDQDIEGDDNDHEEEEGEDEDDEDPGVQRLCLLSSLIMCADSHQVRIKAGWSGVANGSRLKVLEELQ--------------------------------ELIPPTKLIPHQRLAELLEQSKNLQRLQCIYHINNPQISLLLNHKCNRSNFPTQTSHILNKHKDEVWRIEWSHDGLRLASADRAKTCIIWKIKSSPKSTTQHTNGFSHPGVTLSEDSTGLASSRFLNPSSSSSADKKPSAKRPHLDSTSSHEEEFEFEIDLVLDKHPDGIACIAWSPDDSVLLTGSDCTINMWNTKTGDCIATMVKHKYDVGALSWLPDGRHFISGGLDSNILFWDLKGQNTYIWKVGPTRINDLAVSPDGKRLIVIGTATIDTRSSSTSSNGGTEQAQDNLNNGSDDRNLGSHTRSDDHHPPTSATPGGAASGDINNKKGRIHIFDIQEKKQIRMITLSPELSCVSISDDSKFALINQSPNQVLLYSIEEHKLIRRFVGQKQTRFIIRSCFGGDERNFILSGSEDGQIYVWHLETGSLIEVLSGHRKNNTVNAVAWNPVLNPPIFASACDDHTVRIWQAPNPNRTTPITNPIDHTKAEEVSNHNHTHNQQESLRVVDPTPAIVNPTESVASIDDDDVDVDVDDEVDVDEHDRFLGNDEIIY
68655	GC_00001103		PST_Yr2015a	6271	50	133	5	0	0.952290009564126	0.748907496442228	0.838441303178058	PF00400.38	WD domain, G-beta repeat							6271	Chr_7	MNHPKFVDQEQEQGPIEDINRAVGSSVIRQSDSFTGQESTQNPIDRIFNEIQQPLRSSHRQRQLSDADQLSATGDGGPLQSSHPHPRSESEDRPSKRTRYSVMPASSTITLLNQNQNNIDKDKQDEKKIIPSQTTALDLSTLLKNFNDGLQAISSSTENH-------------HSVVSSPYPSGPPWPSISDIDREEIVRLLLQSLKEIGYPAAAMTLEVESGFTLDPSPEISSFRQNVLNGKWIQVDELLQREYSNLHR--PS---STNNSSPTSPIHKLASDSDSRITKSLFGVDPHILKLARFLIIQEKYLELLESRQIRKALVVLRNEIAPLVTPPTSHKHHQNGSSSTTTSLLSNGKKSITKTNSNGIFGSSFDKLSSAAIAVASTYSPSGWNGTQSHQPMDQDIEGDDNDHEEEEGEDEDDEDPGVQRLCLLSSLIMCADSHQVRIKAGWSGVANGSRLKVLEELQGIRHCLPCFLSHLINLSFSLLVFFCLMFWGNVELIPPTKLIPHQRLAELLEQSKNLQRLQCIYHINNPQISLLLNHKCNRSNFPTQTSHILNKHKDEVWRIEWSHDGLRLASADRAKTCIIWKIKSSPKSTTQHTNGFSHPGVTLSEDSTGLASSRFLNPSSSSSADKKPSAKRPHLDSTSSHEEEFEFEIDLVLDKHPDGIACIAWSPDDSVLLTGSDCTINMWNTKTGDCIATMVKHKYDVGALSWLPDGRHFISGGLDSNILFWDLKGQNTYIWKVGPTRINDLAVSPDGKRLIVIGTATIDTRSSSTSSNGGTEQAQDNLNNGSDDRNLGSHTRSDDHHPPTSATPGGAASGDINNKKGRIHIFDIQEKKQIRMITLSPELSCVSISDDSKFALINQSPNQVLLYSIEEHKLIRRFVGQKQTRFIIRSCFGGDERNFILSGSEDGQIYVWHLETGSLIEVLSGHRKNNTVNAVAWNPVLNPPIFASACDDHTVRIWQAPNPNRTTPITNPIDHTKAEEVSNHNHTHNQQESLRVVDPTPAIVNPTESVASIDDDDVDVDVDDEVDVDEHDRFLGNDEIIY
68656	GC_00001103		PST_Yr2015b	4779	50	133	5	0	0.952290009564126	0.748907496442228	0.838441303178058	PF00400.38	WD domain, G-beta repeat							4779	Chr_7	------------------------------------------------------------------------------------------------------MPASSTITLLNQNQNNIDKDKQDEKKIIPSQTTALDLSTLLKNFNDGLQAISSSTENH-------------HSVVSSPYPSGPPWPSISDIDREEIVRLLLQSLKEIGYPAAAMTLEVESGFTLDPSPEISSFRQNVLNGKWIQVDELLQREYSNLHR--PS---STNNSSPTSPIHKLASDSDSRITKSLFGVDPHILKLARFLIIQEKYLELLESRQIRKALVVLRNEIAPLVTPPTSHKHHQNGSSSTTTSLLSNGKKSITKTNSNGIFGSSFDKLSSAAIAVASTYSPSGWNGTQSHQPMDQDIEGDDNDHEEEEGEDEDDEDPGVQRLCLLSSLIMCADSHQVRIKAGWSGVANGSRLKVLEELQ--------------------------------ELIPPTKLIPHQRLAELLEQSKNLQRLQCIYHINNPQISLLLNHKCNRSNFPTQTSHILNKHKDEVWRIEWSHDGLRLASADRAKTCIIWKIKSSTKSTTQHTNGFSHPGVTLSEDSTGLASSRFLNPSSSSSADKKPSAKRPHLDSTSSHEEEFEFEIDLVLDKHPDGIACIAWSPDDSVLLTGSDCTINMWNTKTGDCIATMVKHKYDVGALSWLPDGRHFISGGLDSNILFWDLKGQNTYIWKVGPTRINDLAVSPDGKRLIVIGTATIDTRSSSTSSNGGTEQAQDNLNNGSDDRNLGSHTRSDDHHPPTSATPGGAASGDINNKKGRIHIFDIQEKKQIRMITLSPELSCVSISDDSKFALINQSPNQVLLYSIEEHKLIRRFVGQKQTRFIIRSCFGGDERNFILSGSEDGQIYVWHLETGSLIEVLSGHRKNNTVNAVAWNPVLNPPIFASACDDHTVRIWQAPNPNRTTPITNPIDHTKAEEVSNHNHTHNQQESLRVVDPTPAIVNPTESVASIDDDDVDVDVDDEVDVDEHDRFLGNDEIIY
68657	GC_00001103		PST_Yr2015b	4778	50	133	5	0	0.952290009564126	0.748907496442228	0.838441303178058	PF00400.38	WD domain, G-beta repeat							4778	Chr_7	MNHPKFVDQEQEQGPIEDINRAVGSSVIRQSDSFTGQESTQNPIDRIFNEIQQPLRSSHRQRQLSDADQLSATGDGGPLQSSHPHPRSESEDRPSKRTRYSVMPASSTITLLNQNQNNIDKDKQDEKKIIPSQTTALDLSTLLKNFNDGLQAISSSTENH-------------HSVVSSPYPSGPPWPSISDIDREEIVRLLLQSLKEIGYPAAAMTLEVESGFTLDPSPEISSFRQNVLNGKWIQVDELLQREYSNLHR--PS---STNNSSPTSPIHKLASDSDSRITKSLFGVDPHILKLARFLIIQEKYLELLESRQIRKALVVLRNEIAPLVTPPTSHKHHQNGSSSTTTSLLSNGKKSITKTNSNGIFGSSFDKLSSAAIAVASTYSPSGWNGTQSHQPMDQDIEGDDNDHEEEEGEDEDDEDPGVQRLCLLSSLIMCADSHQVRIKAGWSGVANGSRLKVLEELQGIRHCLPCFLSHLINLSFSLLVFFCLMFWGNVELIPPTKLIPHQRLAELLEQSKNLQRLQCIYHINNPQISLLLNHKCNRSNFPTQTSHILNKHKDEVWRIEWSHDGLRLASADRAKTCIIWKIKSSTKSTTQHTNGFSHPGVTLSEDSTGLASSRFLNPSSSSSADKKPSAKRPHLDSTSSHEEEFEFEIDLVLDKHPDGIACIAWSPDDSVLLTGSDCTINMWNTKTGDCIATMVKHKYDVGALSWLPDGRHFISGGLDSNILFWDLKGQNTYIWKVGPTRINDLAVSPDGKRLIVIGTATIDTRSSSTSSNGGTEQAQDNLNNGSDDRNLGSHTRSDDHHPPTSATPGGAASGDINNKKGRIHIFDIQEKKQIRMITLSPELSCVSISDDSKFALINQSPNQVLLYSIEEHKLIRRFVGQKQTRFIIRSCFGGDERNFILSGSEDGQIYVWHLETGSLIEVLSGHRKNNTVNAVAWNPVLNPPIFASACDDHTVRIWQAPNPNRTTPITNPIDHTKAEEVSNHNHTHNQQESLRVVDPTPAIVNPTESVASIDDDDVDVDVDDEVDVDEHDRFLGNDEIIY
68658	GC_00001103		PST_Yr201644_1	11006	50	133	5	0	0.952290009564126	0.748907496442228	0.838441303178058	PF00400.38	WD domain, G-beta repeat							11006	Chr_7	MNHPKFVDQEQEQGPIEDINRAVGSSVIRQSDSFTGQESTQNPIDRIFNEIQQPLRSSHRQRQLSDADQLSATGDGGPLQSSHPHPRSESEDRPSKRTRYSVMPASSTITLLNQNQNNIDKDKQDEKKIIPSQTTALDLSTLLKNFNDGLQAISSSTENH-------------HSVVSSPYPSGPPWPSISDIDREEIVRLLLQSLKEIGYPAAAMTLEVESGFTLDPSPEISSFRQNVLNGKWIQVDELLQREYSNLHR--PS---STNNSSPTSPIHKLASDSDSRITKSLFGVDPHILKLARFLIIQEKYLELLESRQIRKALVVLRNEIAPLVTPPTSHKHHQNGSSSTTTSLLSNGKKSITKTNSNGIFGSSFDKLSSAAIAVASTYSPSGWNGTQSHQPMDQDIEGDDNDHEEEEGEDEDDEDPGVQRLCLLSSLIMCADSHQVRIKAGWSGVANGSRLKVLEELQ--------------------------------ELIPPTKLIPHQRLAELLEQSKNLQRLQCIYHINNPQISLLLNHKCNRSNFPTQTSHILNKHKDEVWRIEWSHDGLRLASADRAKTCIIWKIKSSPKSTTQHTNGFSHPGVTLSEDSTGLASSRFLNPSSSSSADKKPSAKRPHLDSTSSHEEEFEFEIDLVLDKHPDGIACIAWSPDDSVLLTGSDCTINMWNTKTGDCIATMVKHKYDVGALSWLPDGRHFISGGLDSNILFWDLKGQNTYIWKVGPTRINDLAVSPDGKRLIVIGTATIDTRSSSTSSNGGTEQAQDNLNNGSDDRNLGSHTRSDDHHPPTSATPGGAASGDINNKKGRIHIFDIQEKKQIRMITLSPELSCVSISDDSKFALINQSPNQVLLYSIEEHKLIRRFVGQKQTRFIIRSCFGGDERNFILSGSEDGQIYVWHLETGSLIEVLSGHRKNNTVNAVAWNPVLNPPIFASACDDHTVRIWQAPNPNRTTPITNPIDHTKAEEVSNHNHTHNQQESLRVVDPTPAIVNPTESVASIDDDDVDVDVDDEVDVDEHDRFLGNDEIIY
68659	GC_00001103		PST_Yr201644_1	11007	50	133	5	0	0.952290009564126	0.748907496442228	0.838441303178058	PF00400.38	WD domain, G-beta repeat							11007	Chr_7	------------------------------------------------------------------------------------------------------MPASSTITLLNQNQNNIDKDKQDEKKIIPSQTTALDLSTLLKNFNDGLQAISSSTENH-------------HSVVSSPYPSGPPWPSISDIDREEIVRLLLQSLKEIGYPAAAMTLEVESGFTLDPSPEISSFRQNVLNGKWIQVDELLQREYSNLHR--PS---STNNSSPTSPIHKLASDSDSRITKSLFGVDPHILKLARFLIIQEKYLELLESRQIRKALVVLRNEIAPLVTPPTSHKHHQNGSSSTTTSLLSNGKKSITKTNSNGIFGSSFDKLSSAAIAVASTYSPSGWNGTQSHQPMDQDIEGDDNDHEEEEGEDEDDEDPGVQRLCLLSSLIMCADSHQVRIKAGWSGVANGSRLKVLEELQGIRHCLPCFLSHLINLSFSLLVFFCLMFWGNVELIPPTKLIPHQRLAELLEQSKNLQRLQCIYHINNPQISLLLNHKCNRSNFPTQTSHILNKHKDEVWRIEWSHDGLRLASADRAKTCIIWKIKSSPKSTTQHTNGFSHPGVTLSEDSTGLASSRFLNPSSSSSADKKPSAKRPHLDSTSSHEEEFEFEIDLVLDKHPDGIACIAWSPDDSVLLTGSDCTINMWNTKTGDCIATMVKHKYDVGALSWLPDGRHFISGGLDSNILFWDLKGQNTYIWKVGPTRINDLAVSPDGKRLIVIGTATIDTRSSSTSSNGGTEQAQDNLNNGSDDRNLGSHTRSDDHHPPTSATPGGAASGDINNKKGRIHIFDIQEKKQIRMITLSPELSCVSISDDSKFALINQSPNQVLLYSIEEHKLIRRFVGQKQTRFIIRSCFGGDERNFILSGSEDGQIYVWHLETGSLIEVLSGHRKNNTVNAVAWNPVLNPPIFASACDDHTVRIWQAPNPNRTTPITNPIDHTKAEEVSNHNHTHNQQESLRVVDPTPAIVNPTESVASIDDDDVDVDVDDEVDVDEHDRFLGNDEIIY
68660	GC_00001103		PST_Yr201644_2	5020	50	133	5	0	0.952290009564126	0.748907496442228	0.838441303178058	PF00400.38	WD domain, G-beta repeat							5020	Chr_7	MNHPKFVDQEQEQGPIEDINRAVGSSVIRQSDSFTGQESTQNPIDRIFNEIQQPLRSSHRQRQLSDADQLSATGDGGPLQSSHPHPRSESEDRPSKRTRYSVMPASSTITLLNQNQNNIDKDKQDEKKIIPSQTTALDLSTLLKNFNDGLQAISSSTENH-------------HSVVSSPYPSGPPWPSISDIDREEIVRLLLQSLKEIGYPAAAMTLEVESGFTLDPSPEISSFRQNVLNGKWIQVDELLQREYSNLHR--PS---STNNSSPTSPIHKLASDSDSRITKSLFGVDPHILKLARFLIIQEKYLELLESRQIRKALVVLRNEIAPLVTPPTSHKHHQNGSSSTTTSLLSNGKKSITKTNSNGIFGSSFDKLSSAAIAVASTYSPSGWNGTQSHQPMDQDIEGDDNDHEEEEGEDEDDEDPGVQRLCLLSSLIMCADSHQVRIKAGWSGVANGSRLKVLEELQGIRHCLPCFLSHLINLSFSLLVFFCLMFWGNVELIPPTKLIPHQRLAELLEQSKNLQRLQCIYHINNPQISLLLNHKCNRSNFPTQTSHILNKHKDEVWRIEWSHDGLRLASADRAKTCIIWKIKSSTKSTTQHTNGFSHPGVTLSEDSTGLASSRFLNPSSSSSADKKPSAKRPHLDSTSSHEEEFEFEIDLVLDKHPDGIACIAWSPDDSVLLTGSDCTINMWNTKTGDCIATMVKHKYDVGALSWLPDGRHFISGGLDSNILFWDLKGQNTYIWKVGPTRINDLAVSPDGKRLIVIGTATIDTRSSSTSSNGGTEQAQDNLNNGSDDRNLGSHTRSDDHHPPTSATPGGAASGDINNKKGRIHIFDIQEKKQIRMITLSPELSCVSISDDSKFALINQSPNQVLLYSIEEHKLIRRFVGQKQTRFIIRSCFGGDERNFILSGSEDGQIYVWHLETGSLIEVLSGHRKNNTVNAVAWNPVLNPPIFASACDDHTVRIWQAPNPNRTTPITNPIDHTKAEEVSNHNHTHNQQESLRVVDPTPAIVNPTESVASIDDDDVDVDVDDEVDVDEHDRFLGNDEIIY
68661	GC_00001103		PST_Yr201644_2	5019	50	133	5	0	0.952290009564126	0.748907496442228	0.838441303178058	PF00400.38	WD domain, G-beta repeat							5019	Chr_7	------------------------------------------------------------------------------------------------------MPASSTITLLNQNQNNIDKDKQDEKKIIPSQTTALDLSTLLKNFNDGLQAISSSTENH-------------HSVVSSPYPSGPPWPSISDIDREEIVRLLLQSLKEIGYPAAAMTLEVESGFTLDPSPEISSFRQNVLNGKWIQVDELLQREYSNLHR--PS---STNNSSPTSPIHKLASDSDSRITKSLFGVDPHILKLARFLIIQEKYLELLESRQIRKALVVLRNEIAPLVTPPTSHKHHQNGSSSTTTSLLSNGKKSITKTNSNGIFGSSFDKLSSAAIAVASTYSPSGWNGTQSHQPMDQDIEGDDNDHEEEEGEDEDDEDPGVQRLCLLSSLIMCADSHQVRIKAGWSGVANGSRLKVLEELQGIRHCLPCFLSHLINLSFSLLVFFCLMFWGNVELIPPTKLIPHQRLAELLEQSKNLQRLQCIYHINNPQISLLLNHKCNRSNFPTQTSHILNKHKDEVWRIEWSHDGLRLASADRAKTCIIWKIKSSTKSTTQHTNGFSHPGVTLSEDSTGLASSRFLNPSSSSSADKKPSAKRPHLDSTSSHEEEFEFEIDLVLDKHPDGIACIAWSPDDSVLLTGSDCTINMWNTKTGDCIATMVKHKYDVGALSWLPDGRHFISGGLDSNILFWDLKGQNTYIWKVGPTRINDLAVSPDGKRLIVIGTATIDTRSSSTSSNGGTEQAQDNLNNGSDDRNLGSHTRSDDHHPPTSATPGGAASGDINNKKGRIHIFDIQEKKQIRMITLSPELSCVSISDDSKFALINQSPNQVLLYSIEEHKLIRRFVGQKQTRFIIRSCFGGDERNFILSGSEDGQIYVWHLETGSLIEVLSGHRKNNTVNAVAWNPVLNPPIFASACDDHTVRIWQAPNPNRTTPITNPIDHTKAEEVSNHNHTHNQQESLRVVDPTPAIVNPTESVASIDDDDVDVDVDDEVDVDEHDRFLGNDEIIY
68662	GC_00001103		PST_Yr201644_2	2734	50	133	5	0	0.952290009564126	0.748907496442228	0.838441303178058									2734	Chr_4	-------------------------------------------------------------------------------------------------------------------------------------------------------------------------------------------------------------------------------------------------------------------------------------------------------------------------------------------------------------------------------------------------------------------------------------------------------------------------------------------------------------------------------------------------------------------------------------------------------------------------------MGFGNPAVTLSEDSTGLASSRSLNPSSSSSTNKKLSIKRPLLDSTSSHG----------------------------------------------------------------------------------------------------------------------------------------------------------------------------------------------------------------------------------------IRGFE-------------------------------------------------------------------------------------------------------------------------------------------------------------------
68663	GC_00001105		PSH_233a	9035	53	133	7	0	0.716916555231999	0.665702735201251	0.690361135608705									9035	Chr_9	-----------------------------------------------------------------------------------------------------------------------------------------------------------------------------------------------------------------------------------------------------------------------------------------------------------------------------------------------------------------------------------------------------------------------------------------------------------------------------------------------------------------------------------------------------------------------------------------------------------------------------------------------------------------------------------------------------MQAFETSSPVKPQWKGKGRATDGDEFIDHTERK--------------------DENIHQTNKNSRLNKGFTFGDQGEILPLQSQNPLSHVIGNPDSSLSSGSPIPIRIRPKDHIPTSNPSASTSYMGKQTRANNWRSTPFPTPRAINRQPQQNISPNNTRKDLQKSSLGRRSPKQNDLSSENYGPDTGRLDNNVNRGRYRQGGNGDDGYGRVDDEDGIKVRYGGGGIQDDGHGGGQEGGNDQYDGRQGGYNNQYDEGQGGEDDEDGEGGRGGNDGYDERQGGKKEDDNGGNDGYIGGQGSGDEDEEGGNARYNRGNGGEEEDDKGGNDGYDQGNGGEEEDDKGGNDRYDGGQFGSGGGGGDGGDGGGDGGGDGGGGGGGDDDDDDDGDDDDQSS-----ADSRARKRLGIRKKDSASAKRKTKKETMKELRGTLPEGSDVMKNIIHKHTRLLLGIPGTDLSKLPSSPTLQERDLAVQRAKNISFEQPRPSAPASKNSHTYAFKSWIQTQLGNLGLTRFTFDWDSTWKHPYNQLMDVLFYRTLHMALHSGEYNNLLWNPEHATHAVSQALLEIYFTHLQSQWKELQKHGEEGLEAKKAKNRISKTRE-----------------------RVAKRRQGWCDDNG-YPELAAQFKDPAVC-----------SDTEEYSVNGVMKHRKLKL-----------------------------YWRSDGFSKLVE--------TIDHE--IL---VGARIGGKKKRKSF-ITREVGQKEEE-DPRIPERLSKQVYNV--EWLNKLTSGTRKALKIREVI-----------------------------------------------------------IMDDSFKPKTATA-------------------
68664	GC_00001105		PSH_233a	9036	53	133	7	0	0.716916555231999	0.665702735201251	0.690361135608705									9036	Chr_9	MVITNHTESNQIPNLSNPETTTKSFSQIPVPSSLINPPRSLYTSSSQNVPKQRSSSRHSNTSSAGSEKPDKPRKKLYSTVAAAGGKTSSKQHSKTRIVGSPSTRISSMRSRISPSDSSSSAGVQAALTGVSERFPAPRHQNLGDISEDTSSKMCINNNTLNSTICLNISFATGPRRFAITNPSQHSSKLTIIMPHTNKCNNLPFSESGRDSRVSTGKINPIVQRQLGDHIPRVTVSHMEEMRHENLEIATKQSQNSSTARSVSEFDLDTLVPRNNEQVCDHSQQDSGVAEKDLEKSAATSYNNNNQTNGGGWSVWDRVQQREQG---------------------SDESDDFNPALTEALGQVTSGS-------------------------------------------------------------------------------------------------------------------------------------------------------------------------------------------------------------------------------------------------------------------------------------------------------------------------------------------------------------------------------------------------------------------------------------------------------------------------------------------------------------------------------------------------------------------------------------------------------------------------------------------------------------------------------------------------------------------------------------------------------------------------------------------------------------------------------------------------------------------------------------WNRNQGEASN-VWDRDWEQNTQIPVI-----NTLPSDWE-----GEGGWNFMGKDTEMDPPEG-----------------------NTGRRNSVSVNNTA-KIEMNTEHVSGGFI---------IDVDADDYNESTLNQTITSQV--------------------------------QKGTGSIFEDHNFTPQKAVEKE--FW---EQTRI-----PPHM-----------Q-DPSEQALEYGRVFALRKNLLSQKTYTSRNEKERRKHV-----------------------------------------------------------VMYNN---------------------------
68665	GC_00001105		PSH_233b	10341	53	133	7	0	0.716916555231999	0.665702735201251	0.690361135608705									10341	Chr_8	MVITNHTESNQIPNLSNPETTTKSFSQIPVPSSLINPPRSLYTSSSQNVPKQRSSSRHSNTSSAGSEKPDKPRKKLYSTVAAAGGKTSSKQHSKTRIVGSPSTRISSMRSRISPSDSSSSAGVQAALTGVSERFPAPRHQNLGDISEDTRSKMCINNNTLNSTICLNISFATGPRRFAITNPSQHSSKLTIIMPHTNKCNNLPFSESGRDSRVSTGKINPIVQRQLGDHIPRVTVSHMEEMRHENLEIATKQSQNSSTARSVSEFDLDTLVPRNNEQVCDHSQQDSGVAEKDLEKSAATSYNNNNQTNGGGWSVWDRVQQREQG---------------------SDESDDFNPALTEALGQVTSGSWNRNQGEASNVWDRDWEQNTQIPVINTLPSDWEGEGGWNFMGKDTE-----------------------MDPPEGNTGRRNSVSVNNTAKIEMNTEHVSGGFIIDVDADDYNESTLNQTITSQVQKGTGSIFEDHNFTPQKAVEKEFWEQTRIPPHMQDPSEQALEYGRVFALRKNLLSQKTYTSRNEKERRERTNQMVGLSSSQTRSGPSCKEVALPHRDPSLSTLNPPILAQLRRSRTDPLTGNPIPKSGQKELDNIFKGRKRSSAAPELRRRKLPFDGLGSRITIHEQSAVPPKRQRNAENLDSE--VYSFETSSPVKPQWKGKGRATDGDEFIDHTERK--------------------DENIHQTNKNSRLNKGFTFGDQGEILPLQSQNPLSHVIGNPDSSLSSGSPIPIRIRPKDHIPTSNPSASTSYMGKQTRANNWRSTPFPTPRAINRQPQQNISPNNTRKDLQKSSLGRRSPKQNDLSSENYGPDTGRLDNNVNRGRYRQGGNGDDGYGRVDDEDGIKVRYGGGGIQDDGHGGGQEGGNDQYDGRQGGYNNQYDEGQGGEDDEDGEGGRGGNDGYDERQGGKKEDDNGGNDGYIGGQGSGDEDEEGGNARYNRGNGGEEEDDKGGNDGYDQGNGGEEEDDKGGNDRYDGGQFGSGGGGGDGGDGGGDGGGDGGGGGGGDDDDDDDGDDDDQSS-----ADSRAQKRLGIRKKDSASAKRKTKKETMKELRGTLPEGSDVMKNIIHKHTRLLLGIPGTDLSKLPSSPTLQERDLAVQRAKNISFEQPRPSAPASKNSHTYAFKSWIQTQLGNLGLTRFTFDWDSTWKHPYNQLMDVLFYRTLHMALHSGEYNNLLWNPEHATHAVSQALLEIYFTHLQSQWKELQKHGEEGLEAKKAKNRISKTRE-----------------------RVAKRRQGWCDDNG-YPELAAQFKDPAVC-----------SDTEEYSVNGVMKHRKLKL-----------------------------YWRSDGFSKLVE--------TIDHE--IL---VGARIGGKKKRKSF-ITREVGQKEEE-DPRIPERLSKQVYNV--EWLNKLTSGTRKALKIREVI-----------------------------------------------------------IMDDSFKPKTATA-------------------
68666	GC_00001105		PSH_76a	9786	53	133	7	0	0.716916555231999	0.665702735201251	0.690361135608705									9786	Chr_9	MVITNHTESNQIPNLSNPETTTKSFSQIPVPSSLINPPRSLYTSSSQNVPKQRSSSRHSNTSSAGSEKPDKPRKKLYSTVAAAGGKTSSKQHSKTRIVGSPSTRISSMRSRISPSDSSSSAGVQAALTGVSERFPAPRHQNLGDISEDTRSKMCINNNTLNSTICLNISFATGPRRFAITNPSQHSSKLTIIMPHTNKCNNLPFSESGRDSRVSTGKINPIVQRQLGDHIPRVTVSHMEEMRHENLEIATKQSQNSSTARSVSEFDLDTLVPRNNEQVCDHSQQDSGVAEKDLEKSAATSYNNNNQTNGGGWSVWDRVQQREQG---------------------SDESDDFNPALTEALGQVTSGSWNRNQGEASNVWDRDWEQNTQIPVINTLPSDWEGEGGWNFMGKDTE-----------------------MDPPEGNTGRRNSVSVNNTAKIEMNTEHVSGGFIIDVDADDYNESTLNQTITSQVQKGTGSIFEDHNFTPQKAVEKEFWEQTRIPPHMQDPSEQALEYGRVFALRKNLLSQKTYTSRNEKERRERTNQMVGLSSSQTRSGPSCKEVALPHRDPSLSTLNPPILAQLRRSRTDPLTGNPIPKSGQKELDNIFKGRKRSSAAPELRRRKLPFDGLGSRITIHEQSAVPPKRQRNAENLDSEFWMQAFETSSPVKPQWKGKGRATDGDEFIDHTERK--------------------DENIHQTNKNSRLNKGFTFGDQGEILPLQSQNPLSHVIGNPDSSLSSGSPIPIRIRPKDHIPTSNPSASTSYMGKQTRANNWRSTPFPTPRAINRQPQQNISPNNTRKDLQKSSLGRRSPKQNDLSSENYGPDTGRLDNNVNRGRYRQGGNGDDGYGRVDDEDGIKVRYGGGGIQDDGHGGGQEGGNDQYDGRQGGYNNQYDEGQGGEDDEDGEGGRGGNDGYDERQGGKKEDDNGGNDGYIGGQGSGDEDEEGGNARYNRGNGGEEEDDKGGNDGYDQGNGGEEEDDKGGNDRYDGGQFGSGGGGGDGGDGGGDGGGDGGGGGGGDDDDDDDGDDDDQSS-----ADSRAQKRLGIRKKDSASAKRKTKKETMKELRGTLPEGSDVMKNIIHKHTRLLLGIPGTDLSKLPSSPTLQERDLAVQRAKNISFEQPRPSAPASKNSHTYAFKSWIQTQLGNLGLTRFTFDWDSTWKHPYNQLMDVLFYRTLHMALHSGEYNNLLWNPEHATHAVSQALLEIYFTHLQSQWKELQKHGEEGLEAKKAKNRISKTRE-----------------------RVAKRRQGWCDDNG-YPELAAQFKDPAVC-----------SDTEEYSVNGVMKHRKLKL-----------------------------YWRSDGFSKLVE--------TIDHE--IL---VGARIGGKKKRKSF-ITREVGQKEEE-DPRIPERLSKQVYNV--EWLNKLTSGTRKALKIREVI-----------------------------------------------------------IMDDSFKPKTATA-------------------
68667	GC_00001105		PSH_76b	13708	53	133	7	0	0.716916555231999	0.665702735201251	0.690361135608705									13708	Chr_8	--------------------------------------------------------------------------------------------------------------------------------------------------------------------------------------------------------------------------------------------------------------------------------------------------------------------------------------------------------------------------------------------------------------------------------------------------------------------------------------------------------------------------------------------------------------------------------------------------------------------------------------------------------------------------------------------------------------------------------------------------------------------------------------------------------------------------------------------------------------------------------------------------------------------------------------------------------------------------------------------------------------------------------------------------------------------------------------------------------------------------------------------------------------------------------------------------------------------------------------------------------------------MALHSGEYNNLLWNPEHATHAVSQALLEIYFTHLQSQWKELQKHGEEGLEAKKAKNRISKTRE-----------------------RVAKRRQGWCDDNG-YPELAAQFKDPAVC-----------SDTEEYSVNGVMKHRKLKL-----------------------------YWRSDGFSKLVE--------TIDHE--IL---VGARIGGKKKRKSF-ITREVGQKEEE-DPRIPERLSKQVYNV--EWLNKLTSGTRKALKIREVI-----------------------------------------------------------IMDDSFKPKTATA-------------------
68668	GC_00001105		PSH_76b	13707	53	133	7	0	0.716916555231999	0.665702735201251	0.690361135608705									13707	Chr_8	-----------------------------------------------------------------------------------------------------------------------------------------------------------------------------------------------------------------------------------------------------------------------------------------------------------------------------------------------------------------------------------------------------------------------------------------------------------------------------------------------------------------------------------------------------------------------------------------------------------------------------------------------------------------------------------------------------MQAFETSSPVKPQWKGKGRATDGDEFIDHTERK--------------------DENIHQTNKNSRLNKGFTFGDQGEILPLQSQNPLSHVIGNPDSSLSSGSPIPIRIRPKDHIPTSNPSASTSYMGKQTRANNWRSTPFPTPRAINRQPQQNISPNNTRKDLQKSSLGRRSPKQNDLSSENYGPDTGRLDNNVNRGRYRQGGNGDDGYGRVDDEDGIKVRYGGGGIQDDGHGGGQEGGNDQYDGRQGGYNNQYDEGQGGEDDEDGEGGRGGNDGYDERQGGKKEDDDGGNDGYIGGQGSGDEDEEGGNARYNRGNGGEEEDDEGGNDGYDQGNGGEEEDDKGGN------------------------------------------------------------------------------------------------------------------------------------------------------------------------------------------------------DRYDGGQFGSGGGGGDGGDGGGDGG-------------------GDGGGGGGGDDDDDDDGDD-----------------------DDQSSADNYAADSRARKRLGIRKKDSASA--------------KRKTKKETMKELRGTL--------------------------------PEGSDAMKN--------IIHKHTRLL---LGIRALINAQPPPP-----------R-TPTLPPLVEGRVRSP----ASCLEAGSITRLSLRGG--------------------------------------------------------------------------------------------
68669	GC_00001105		PSH_76b	13706	53	133	7	0	0.716916555231999	0.665702735201251	0.690361135608705									13706	Chr_8	MVITNHTKSNQIPNLSNPETTTKSFSQIPVPSSLINPPRSLYTSSSQNVPKQRSSSRHSNTSSAGSEKPDKPRKKLYSTVAAAGGKTSSKQHSKTRIVGSPSTRISSMRSRISPSDSSSSAGVQAALTGVSERFPAPRHQNLGDISEDTSSKMCINNNTLNSTICLNISFATGPRRFAITNPSQHSSKLTIIMPHTNKCNNLPFSESGRDSRVSTGKINPIVQRQLGDHIPRVTVSHMEEMRHENLEIATKQSQNSSTARSVSEFDLDTLVPRNNEQVCDHSQQDSGVAEKDLEKSAATSYNNNNQTNGGGWSVWDRVQQREQGSKQSSTLVLTKLIHFTCYYLTSDESDDFNPALTEALGQVTSGS-------------------------------------------------------------------------------------------------------------------------------------------------------------------------------------------------------------------------------------------------------------------------------------------------------------------------------------------------------------------------------------------------------------------------------------------------------------------------------------------------------------------------------------------------------------------------------------------------------------------------------------------------------------------------------------------------------------------------------------------------------------------------------------------------------------------------------------------------------------------------------------WNRNQGEASN-VWDRDWEQNTQIPAI-----NTLPSDWE-----GEGGWNFMGKDTEMDPPEG-----------------------NTGRRNSVSVNNTA-KIEMNTEHVSGGFI---------IDVDADDYNESTLNQTITSQV--------------------------------QKGTGSIFEDHNFTPQKAVEKE--FW---EQTRI-----PPHM-----------Q-DPSEQALEYGRVFALRKNLLSQKTYTSRNEKERRKHV-----------------------------------------------------------VMYNN---------------------------
68670	GC_00001105		PSH_NDPSH_1	10647	53	133	7	0	0.716916555231999	0.665702735201251	0.690361135608705									10647	Chr_9	------------------------------------------------------------------------------------------------------------------------------------------------------------------------------------------------------------------------------------------------------------------------------------------------------------------------------------------------------------------------------------------------------------------------------------------------------------------------------------------------------------------------------------------------------------------------------------MVGLSSSQTRSGPSCKEVALPHRDPSLSTLNPPILAQLRRSRTDPLTGNPIPKSGQKELDNIFKGRKRSSAAPELRRRKLPFDGLGSRITIHEQS-VPPKRQRNAENLDSEFWMQAFETSSPVKPQWKGKGRATDGDEFIDHTERK--------------------DENIHQTNKNSRLNKGFTFGDQGEILPLQSQNPLSHVIGNPDSSLSSGSPIPIRIRPKDHIPTSNPSASTSYMGKQTRANNWRSTPFPTPRAINRQPQQNISPNNTRKDLQKSSLGRRSPKQNDLSSENYGPDTGRLDNNVNRGRYRQGGNGDDGYGRVDDEDGIKVRYGGGGIQDDGHGGGQEGGNDQYDGRQGGYNNQYDEGQGGEDDEDGEGGRGGNDGYDERQGGKKEDDNGGNDGYIGGQGSGDEDEEGGNARYNRGNGGEEEDDKGGNDGYDQGNGGEEEDDKGGNDRYDGGQFGSGGGGGDGGDGGGDGGGDGGGGGGGDDDDDDDGDDDDQSS-----ADSRAQKRLGIRKKDSASAKRKTKKETMKELRGTLPEGSDVMKNIIHKHTRLLLGIPGTDLSKLPSSPTLQERDLAVQRAKNISFEQPRPSAPASKNSHTYAFKSWIQTQLGNLGLTRFTFDWDSTWKHPYNQLMDVLFYRTLHMALHSGEYNNLLWNPEHATHAVSQALLEIYFTHLQSQWKELQKHGEEGLEAKKAKNRISKTRE-----------------------RVAKRRQGWCDDNG-YPELAAQFKDPAVC-----------SDTEEYSVNGVMKHRKLKL-----------------------------YWRSDGFSKLVE--------TIDHE--IL---VGARIGGKKKRKSF-ITREVGQKEEE-DPRIPERLSKQVYNV--EWLNKLTSGTRKALKIREVI-----------------------------------------------------------IMDDSFKPKTATA-------------------
68671	GC_00001105		PSH_NDPSH_1	10646	53	133	7	0	0.716916555231999	0.665702735201251	0.690361135608705									10646	Chr_9	MVITNHTESNQIPNLSNPETTTKSFSQIPVPSSLINPPRSLYTSSSQNVPKQRSSSRHSNTSSAGSEKPDKPRKKLYSTVAAAGGKTSSKQHSKTRIVGSPSTRISSMRSRISPSDSSSSAGVQAALTGVSERFPAPRHQNLGDISEDTRSKMCINNNTLNSTICLNISFATGPRRFAITNPSQHSSKLTIIMPHTNKCNNLPFSESGRDSRVSTGKINPIVQRQLGDHIPRVTVSHMEEMRHENLEIATKQSQNSSTARSVSEFDLDTLVPRNNEQVCDHSQQDSGVAEKDLEKSAATSYNNNNQTNGGGWSVWDRVQQREQG---------------------SDESDDFNPALTEALGQVTSGS-------------------------------------------------------------------------------------------------------------------------------------------------------------------------------------------------------------------------------------------------------------------------------------------------------------------------------------------------------------------------------------------------------------------------------------------------------------------------------------------------------------------------------------------------------------------------------------------------------------------------------------------------------------------------------------------------------------------------------------------------------------------------------------------------------------------------------------------------------------------------------------WNRNQGEASN-VWDRDWEQNTQIPVI-----NTLPSDWE-----GEGGWNFMGKDTEMDPPEG-----------------------NTGRRNSVSVNNTA-KIEMNTEHVSGGFI---------IDVDADDYNESTLNQTITSQV--------------------------------QKGTGSIFEDHNFTPQKAVEKE--FW---EQTRI-----PPHM-----------Q-DPSEQALEYGRVFALRKNLLSQKTYTSRNEKERRKHV-----------------------------------------------------------VMYNN---------------------------
68672	GC_00001105		PSH_NDPSH_2	13608	53	133	7	0	0.716916555231999	0.665702735201251	0.690361135608705									13608	Chr_8	--------------------------------------------------------------------------------------------------------------------------------------------------------------------------------------------------------------------------------------------------------------------------------------------------------------------------------------------------------------------------------------------------------------------------------------------------------------------------------------------------------------------------------------------------------------------------------------------------------------------------------------------------------------------------------------------------------------------------------------------------------------------------------------------------------------------------------------------------------------------------------------------------------------------------------------------------------------------------------------------------------------------------------------------------------------------------------------------------------------------------------------------------------------------------------------------------------------------------------------------------------------------MALHSGEYNNLLWNPEHATHAVSQALLEIYFTHLQSQWKELQKHGEEGLEAKKAKNRISKTRE-----------------------RVAKRRQGWCDDNG-YPELAAQFKDPAVC-----------SDTEEYSVNGVMKHRKLKL-----------------------------YWRSDGFSKLVE--------TIDHE--IL---VGARIGGKKKRKSF-ITREVGQKEEE-DPRIPERLSKQVYNV--EWLNKLTSGTRKALKIREVI-----------------------------------------------------------IMDDSFKPKTATA-------------------
68673	GC_00001105		PSH_NDPSH_2	5906	53	133	7	0	0.716916555231999	0.665702735201251	0.690361135608705									5906	Chr_9	--------------------------------------------------------------------------------------------------------------------------------------------------------------------------------------------------------------------------------------------------------------------------------------------------------------------------------------------------------------------------------------------------------------------------------------------------------------------------------------------------------------------------------------------------------------------------------------------------------------------------------------------------------------------------------------------------------------------------------------------------------------------------------------------------------------------------------------------------------------------------------------------------------------------------------------------------------------------------------------------------------------------------------------------------------------------------------------------------------------------------------------------------------------------------------------------------------------------------------------------------------------------MALQSGEYNNTLWNPAHATHAISSALLEIYFTHLQSQWKLLQKNGKKGLEARKAKNRVSKTRE-----------------------RVAKRRQVWCDNSG-YPELAAQFKDPAVC-----------SDTKEYLVDGVVKHRKLKL-----------------------------SWCSDGYAKLVE--------TINHA--IL---VGSSIGGKKKRKHF-ITQEVGHKEET-NQHIPDKLSKQVYKE--EWLDHLTKETRKSLKMRDVV-----------------------------------------------------------IMDAEFEPKTANA-------------------
68674	GC_00001105		PSH_NDPSH_2	13607	53	133	7	0	0.716916555231999	0.665702735201251	0.690361135608705									13607	Chr_8	MVITNHTKSNQIPNLSNPETTTKSFSQIPVPSSLINPPRSLYTSSSQNVPKQRSSSRHSNTSSAGSEKPDKPRKKLYSTVAAAGGKTSSKQHSKTRIVGSPSTRISSMRSRISPSDSSSSAGVQAALTGVSERFPAPRHQNLGDISEDTSSKMCINNNTLNSTICLNISFATGPRRFAITNPSQHSSKLTIIMPHTNKCNNLPFSESGRDSRVSTGKINPIVQRQLGDHIPRVTVSHMEEMRHENLEIATKQSQNSSTARSVSEFDLDTLVPRNNEQVCDHSQQDSGVAEKDLEKSAATSYNNNNQTNGGGWSVWDRVQQREQGSKQSSTLVLTKLIHFTCYYLTSDESDDFNPALTEALGQVTSGSWNRNQGEASNVWDRDWEQNTQIPAINTLPSDWEGEGGWNFMGKDTE-----------------------MDPPEGNTGRRNSVSVNNTAKIEMNTEHVSGGFIIDVDADDYNESTLNQTITSQVQKGTGSIFEDHNFTPQKAVEKEFWEQTRIPPHMQDPSEQALEYGRVFALRKNLLSQKTYTSRNEKERRERINQMVGLSSSQTRSGPSCKEVALPHRDPSLSTLNPPILAQLRRSRTDPLTGNPIPKSGQKELDNIFKGRKRSSAAPELRRRKLPFDGLGSRITIHEQSVPPKRQRNAENLDSE---VYSFETSSPVKPQWKGKGRATDGDEFIDHTERK--------------------DENIHQTNKNSRLNKGFTFGDQGEILPLQSQNPLSHVIGNPDSSLSSGSPIPIRIRPKDHIPTSNPSASTSYMGKQTRANNWRSTPFPTPRAINRQPQQNISPNNTRKDLQKSSLGRRSPKQNDLSSENYGPDTGRLDNNVNRGRYRQGGNGDDGYGRVDDEDGIKVRYGGGGIQDDGHGGGQEGGNDQYDGRQGGYNNQYDEGQGGEDDEDGEGGRGGNDGYDERQGGKKEDDDGGNDGYIGGQGSGDEDEEGGNARYNRGNGGEEEDDEGGNDGYDQGNGGEEEDDKGGN------------------------------------------------------------------------------------------------------------------------------------------------------------------------------------------------------DRYDGGQFGSGGGGGDGGDGGGDGG-------------------GDGGGGGGGDDDDDDDGDD-----------------------DDQSSADNYAADSRARKRLGIRKKDSASA--------------KRKTKKETMKELRGTL--------------------------------PEGSDAMKN--------IIHKHTRLL---LGIRALINAQPPPP-----------R-TPTLPPLVEGRVRSP----ASCLEAGSITRLSLRGG--------------------------------------------------------------------------------------------
68675	GC_00001105		PST_130_1	5117	53	133	7	0	0.716916555231999	0.665702735201251	0.690361135608705									5117	Chr_9	--------------------------------------------------------------------------------------------------------------------------------------------------------------------------------------------------------------------------------------------------------------------------------------------------------------------------------------------------------------------------------------------------------------------------------------------------------------------------------------------------------------------------------------------------------------------------------------------------------------------------------------------------------------------------------------------------------------------------------------------------------------------------------------------------------------------------------------------------------------------------------------------------------------------------------------------------------------------------------------------------------------------------------------------------------------------------------------------------------------------------------------------------------------------------------------------------------------------------------------------------------------------MALHSGEYNNLLWNPEHATHAVSQALLEIYFTHLQSQWKELQKHGEEGLEAKKAKNRISKTRE-----------------------RVAKRRQGWCDDNG-YPELAAQFKDPAVC-----------SDTEEYSVNGVMKHRKLKL-----------------------------YWRSDGFSKLVE--------TIDHE--IL---VGARIGGKKKRKSF-ITREVGQKEEE-DPRIPERLSKQVYNV--EWLNKLTSGTRKALKIREVI-----------------------------------------------------------IMDDSFKPKTATA-------------------
68676	GC_00001105		PST_130_1	5116	53	133	7	0	0.716916555231999	0.665702735201251	0.690361135608705									5116	Chr_9	----------------------------------------------------------------------------------------------------------------------------------------------------------------------------------------------------------------------------------------------------------------------------------------------------------------------MVHLWEKKQQFLQNDNEMQRIWIQKYI--------------------------------------------------------------------------------------------------------------------------------------------------------------------------------------------------------------------------------------------------------------------------------------------------------------------------------------------------FWMQAFETSSPVKPQWKGKGRATDGDEFIDHTERK--------------------DENIHQTNKNSRLNKGFTFGDQGEILPLQSQNPLSHVIGNPDSSLSSGSPIPIRIRPKDHIPTSNPSASTSYMGKQTRANNWRSTPFPTPRAINCQPQQNISPNNTRKDLQKSSLGRRSPKQNDLSSENYGPDTGRLDNNVNRGRYRQGGNGDDGYGRVDDEDGIKVRYGGGGIQDDGHGGGQEGGNDQYDGRQGGYNNQYDEGQGGEDDEDGEGGRGGNDGYDERQGGKKEDDDGGNDGYIGGQGSGDEDEEGGNARYNRGNGGEEEDDEGGNDGYDQGNGGEEEDDKGGN------------------------------------------------------------------------------------------------------------------------------------------------------------------------------------------------------DRYDGGQFGSGGGGGDGGDGGGDGG-------------------GDGGGGGGGDDDDDDDGDD-----------------------DDQSSADNYAADSRARKRLGIRKKDSASA--------------KRKTKKETMKELRGTL--------------------------------PEGSDAMKN--------IIHKHTRLL---LGIRALINAQPPPT----------HT-HPPAPR--------------------------------------------------------------------------------------------------------------------------
68677	GC_00001105		PST_130_1	5115	53	133	7	0	0.716916555231999	0.665702735201251	0.690361135608705									5115	Chr_9	-----------------------------------------------------------------------------------------------------------MRSRISPSDSSSSAGVQAALTGVSERFPAPRHQNLGDISEDTSR----------------------PRRFAITNPSQH-------------------SKSGRDSRVSTGKINPIVQRQLGDHIPRVTVSHMEEMRHENLEIATKQSQNSSTARSVSEFDLDTLVPRNNEQVCDHSQQDSGVAEKDLEKSAATSYNNNNQTNGGGWSVWDRVQQREQGSKQSSTLVLTKLIHFTCYYLTSDESDDFNPALTEALGQVTSGS-------------------------------------------------------------------------------------------------------------------------------------------------------------------------------------------------------------------------------------------------------------------------------------------------------------------------------------------------------------------------------------------------------------------------------------------------------------------------------------------------------------------------------------------------------------------------------------------------------------------------------------------------------------------------------------------------------------------------------------------------------------------------------------------------------------------------------------------------------------------------------------WNRNQGEASN-VWDRDWEQNTQIPAI-----NTLPSDWE-----GEGGWNFMGKDTEMDPPEG-----------------------NTGRRNSVSVNNTA-KIEMNTEHVSGGFIIDVDAVLTSFKLDVDDYNESTLNQTITSQV--------------------------------QKGTGSIFEDHNFTPQKAVEKE--FW---EQTRIPPHMQDPSAYSLLESGVNKHS-NTGESLHLGRIFFHKKPTLHGMRRKDGNESIRWWDYH-----------------------------------------------------------PLKQDLDQVAKKSHCHTVTQVSQLSTHQSWLS
68678	GC_00001105		PST_130_2	14379	53	133	7	0	0.716916555231999	0.665702735201251	0.690361135608705									14379	Chr_8	--------------------------------------------------------------------------------------------------------------------------------------------------------------------------------------------------------------------------------------------------------------------------------------------------------------------------------------------------------------------------------------------------------------------------------------------------------------------------------------------------------------------------------------------------------------------------------------------------------------------------------------------------------------------------------------------------------------------------------------------------------------------------------------------------------------------------------------------------------------------------------------------------------------------------------------------------------------------------------------------------------------------------------------------------------------------------------------------------------------------------------------------------------------------------------------------------------------------------------------------------------------------MALHSGEYNNLLWNPEHATHAVSQALLEIYFTHLQSQWKELQKHGEEGLEAKKAKNRISKTRE-----------------------RVAKRRQGWCDDNR-YPELAAQFKDPAVC-----------SDTEEYSVNGVMKHQKLKL-----------------------------YWRSDGFSKLVE--------TIDHE--IL---VGARIGGKKKRKSF-ITRE----EEE-DPRIPERLSKQVYNV--EWLNKLTSGTRKALKIREVI-----------------------------------------------------------IMDDSFKPKTATA-------------------
68679	GC_00001105		PST_130_2	5385	53	133	7	0	0.716916555231999	0.665702735201251	0.690361135608705									5385	Chr_9	--------------------------------------------------------------------------------------------------------------------------------------------------------------------------------------------------------------------------------------------------------------------------------------------------------------------------------------------------------------------------------------------------------------------------------------------------------------------------------------------------------------------------------------------------------------------------------------------------------------------------------------------------------------------------------------------------------------------------------------------------------------------------------------------------------------------------------------------------------------------------------------------------------------------------------------------------------------------------------------------------------------------------------------------------------------------------------------------------------------------------------------------------------------------------------------------------------------------------------------------------------------------MALQSGEYNNTLWNPAHATHAISSALLEIYFTHLQSQWKLLQKNGKKGLEARKAKNRVSKTRE-----------------------RVAKRRQVWCDNSG-YPELAAQFKDPAVC-----------SDTKEYLVDGVVKHRKLKL-----------------------------SWCSDGYAKLVE--------TINHA--IL---VGSSIGGKKKRKHF-ITQEVGHKEET-NQHIPDKLSKQVYKE--EWLDHLTKETRKSLKMRDVV-----------------------------------------------------------IMDAEFEPKTANA-------------------
68680	GC_00001105		PST_130_2	4033	53	133	7	0	0.716916555231999	0.665702735201251	0.690361135608705									4033	Chr_8	----------------------------------------------------------------------------------------------------------------------------------------------------------------------------------------------------------------------------------------------------------------------------------------------------------------------MVHLWEKKQQFLQNDNEMQRIWIQKYI--------------------------------------------------------------------------------------------------------------------------------------------------------------------------------------------------------------------------------------------------------------------------------------------------------------------------------------------------FWMQAFETSSPVKPQWKGKGRATDGDEFIDHTERK--------------------DENIHQTNKNSRLNKGFTFGDQGEILPLQSQNPLSHVIGNPDSSLSSGSPIPIRIRPKDHIPTSNPSASTSYMGKQTRANNWRSTPFPTPRAINCQPQQNISPNNTRKDLQKSSLGRRSPKQNDLSSENYGPDTGRLDNNVNRGRYRQGGNGDDGYGRVDDEDGIKMMV---------MVEDREGGNDQYDGRQGGYNNQYDEGQGGEDDEDGEGGRGGNDGYDERQGGKKEDDDGGNDGYIGGQGSGDEDEEGGNARYNRGNGGEEEDDEGGNDGYDQGNGGEEEDDKGGN------------------------------------------------------------------------------------------------------------------------------------------------------------------------------------------------------DRYDGGQFGSGGGGGDGGDGG-----------------------GDGGGDGVGVGVEMMM-----------------------------------------MMMMVMMMINPQQT---------------------IMRQ------------------------------------------------------TLGHEN-VW---------------------------ES-KKRIQLQQKGK---------------PKKKL-------------------------------------------------------------------------------------------------
68681	GC_00001105		PST_130_2	14377	53	133	7	0	0.716916555231999	0.665702735201251	0.690361135608705									14377	Chr_8	-----------------------------------------------------------------------------------------------------------------------------------------------------------------------------------------------------------------------------------------------------------------------------------------------------------------------------------------------------------------------------------------------------------------------------------------------------------------------------------------------------------------------------------------------------------------------------------------------------------------------------------------------------------------------------------------------------MQAFETSSPVKPQWKGKGRATDGDEFIDHTERK--------------------DENIHQTNKNSRLNKGFTFGDQGEIL--------------------------------------------------------------------------------------------------------------------------------------------------------------------------------------------------------------------------------------------------------------------------------------------------------------------------------------------------------------------------------------------------------------------------------------------------------------------------------PLQSQNPLSHVIGNPDSSLSSGSPIPIRI-----------------------RPKDHIPTSNP--------------------------SASTSYMGNRP-EQTTGAQHHSPHL----------------ELLIVNLNKHISKQY--------------------------------QKGSSKI-------------------------------------------------QPRSKKSQAK----------------------------------------------------------------------------------------------------------------------
68682	GC_00001105		PST_130_2	14378	53	133	7	0	0.716916555231999	0.665702735201251	0.690361135608705									14378	Chr_8	--------------------------------------------------------------------------------------------------------------------------------------------------------------------------------------------------------------------------------------------------------------------------------------------------------------------------------------------------------------------------------------------------------------------------------------------------------------------------------------------------------------------------------------------------------------------------------------------------------------------------------------------------------------------------------------------------------------------------------------------------------------------------------------------------------------------------------------------------------------------------------------------------MDQIPDDWTTMQGGNGDDGYGRVDDEDGIK----------------------------------YDEGQGGEDDEDGR---------------KKEDDDGGNDGYIGGQGSGDEDEEGGNARYNRGNGGEEEDDEGGNDGYDQGNGGEEEDDKGGN------------------------------------------------------------------------------------------------------------------------------------------------------------------------------------------------------DRYDGGQFGSGGGGGDGGDGGGDGG-------------------GDGGGGGVEMMM---------------------------------------------MMMMVMMMINPQQT---------------------IMRQ------------------------------------------------------TLGHEN-VW---ESEKRIQLQQKENQ----------------------KRNYEG----------------TTRDFA-------------------------------------------------------------------------------------------
68683	GC_00001105		PST_130_2	4032	53	133	7	0	0.716916555231999	0.665702735201251	0.690361135608705									4032	Chr_8	------------------------------------------------------------------------------------------------------------------------------------------------------------------------------------------------MPHTNKCNNLPFSESGRDSRVSTGKINPIVQRQLGDHIPRVTVSHMEEMRHENLEIATKQSQNSSTARSVSEFDLDTLVPRNNEQVCDHSQQDSGVAEKDLEKSAATSYNNNNQTNGGGWSVWDRVQQREQGSKQSSTLVLT-----------NDESDDFNPALTEALGQVTSGS-------------------------------------------------------------------------------------------------------------------------------------------------------------------------------------------------------------------------------------------------------------------------------------------------------------------------------------------------------------------------------------------------------------------------------------------------------------------------------------------------------------------------------------------------------------------------------------------------------------------------------------------------------------------------------------------------------------------------------------------------------------------------------------------------------------------------------------------------------------------------------------WNRNQGEASN-VWDRDWEQNTQIPAI-----NTLPSDWE-----GEGGWNFMGKDTEMDPPEG-----------------------NTGRRNSVSVNNTA-KIEMNTEHVSGGFI---------IDVDADDYNESTLNQTITSQV--------------------------------QKGTGSIFEDHNFTPQKAVEKE--FW---EQTRIPPHMQDPSAYSLLESGVNKHS-NTGESLHLGRIFFHKKPTLHGMRRKDGNESIRWWDYH-----------------------------------------------------------PLKQDLDQVAKKSHCHTVTQVSQLSTHQSWLS
68684	GC_00001105		PST_130_2	14376	53	133	7	0	0.716916555231999	0.665702735201251	0.690361135608705									14376	Chr_8	------------------------------------------------------------------------------------------------------------------------------------------------------------------------------------------------MPHTNKCNNLPFSESGRDSRVSTGKINPIVQRQLGDHIPRVTVSHMEEMRHENLEIATKQSQNSSTARSVSEFDLDTLVPRNNEQ--------------DLEKSAATSYNNNNQPMVG-----------VGVSGIESNSVSKEVSKALHWCLRSDESDDFNPALTEALGQVTSGS-------------------------------------------------------------------------------------------------------------------------------------------------------------------------------------------------------------------------------------------------------------------------------------------------------------------------------------------------------------------------------------------------------------------------------------------------------------------------------------------------------------------------------------------------------------------------------------------------------------------------------------------------------------------------------------------------------------------------------------------------------------------------------------------------------------------------------------------------------------------------------------WNRNQGEASN-VWDRDWEQNTQIPAI-----NTLPSDWE-----GEGGWNFMGKDTEMDPPEG-----------------------NTGRRNSVSVNNTA-KIEMNTEHVSGGFIIDVDAVLTSFKLDVDDYNESTLNQTITSQV-------------------------------QKEQVQSLKI--------IISLLKRLWKKSFGSRL-------EFPLICKIQVNKHS-NTGESLHLGRIFFHKKPTLHGMRRKDGNESIRWWIII-------------------------------------------------------LSNKIWTKLQRSRTATP-------------------
68685	GC_00001105		PST_134E36_1	10074	53	133	7	0	0.716916555231999	0.665702735201251	0.690361135608705									10074	Chr_9	-----------------------------------------------------------------------------------------------------------------------------------------------------------------------------------------------------------------------------------------------------------------------------------------------------------------------------------------------------------------------------------------------------------------------------------------------------------------------------------------------------------------------------------------------------------------------------------------------------------------------------------------------------------------------------------------------------MQAFETSSPVKPQWKGKGRATDGDEFIDHTERK--------------------DENIHQTNKNSRLNKGFTFGDQGEILPLQSQNPLSHVIGNPDSSLSSGSPIPIRIRPKDHIPTSNPSASTSYMGKQTRANNWRSTPFPTPRAINRQPQQNISPNNTRKDLQKSSLGRRSPKQNDLSSENYGPDTGRLDNNVNRGRYRQGGNGDDGYGRVDDEDGIKVRYGGGGIQDDGHGGGQEGGNDQYDGRQGGYNNQYDEGQGGEDDEDGEGGRGGNDGYDERQGGKKEDDDGGNDGYIGGQGSGDEDEEGGNARYNRGNGGEEEDDEGGNDGYDQGNGGEEEDDKGGNDRYDGGQFGSGGGGGDGGDGGGDGGGDGGGGGGGDDDDDDDGDDDDQSSADNYAADSRARKRLGIRKKDSASAKRKTKKETMKELRGTLPEGSDAMKNIIHKHTRLLLGIPGTDLSKLPSSPTLQERDLAVQRAKNISFEQPRPSAPASKNSHTYAFKSWIQTQLGNLGLTRFTFDWDSTWKHPYNQLMDVLFIELSIWLFTLANTTIYSGIRNMQHMLFHKHFLKYILRIFKVSGRSYKNMARKDWRQRRRRTEYLKLVKGYVSHPLPYKYDLEFLCVLFYDIQVAKRRQGWCDDNR-YPELAAQFKDPAVC-----------SDTEEYSVNGVMKHQKLKL-----------------------------YWRSDGFSKLVE--------TIDHE--IL---VGARIGGKKKRKSF-ITREVGQKEEE-DPRIPERLSKQVYNV--EWLNKLTSGTRKALKIREVI-----------------------------------------------------------IMDDSFKPKTATA-------------------
68686	GC_00001105		PST_134E36_1	10073	53	133	7	0	0.716916555231999	0.665702735201251	0.690361135608705									10073	Chr_9	------------------------------------------------------------------------------------------------------------------------------------------------------------------------------------------------MPHTNKCNNLPFSESGRDSRVSTGKINPIVQRQLGDHIPRVTVSHMEEMRHENLEIATKQSQNSSTARSVSEFDLDTLVPRNNEQVCDHSQQDSGVAEKDLEKSAATSYNNNNQTNGGGWSVWDRVQQREQG---------------------SDESDDFNPALTEALGQVTSGS-------------------------------------------------------------------------------------------------------------------------------------------------------------------------------------------------------------------------------------------------------------------------------------------------------------------------------------------------------------------------------------------------------------------------------------------------------------------------------------------------------------------------------------------------------------------------------------------------------------------------------------------------------------------------------------------------------------------------------------------------------------------------------------------------------------------------------------------------------------------------------------WNRNQGEASN-VWDRDWEQNTQIPAI-----NTLPSDWE-----GEGGWNFMGKDTESKKVWHLISLRIHISSCLKLMLSVDPPEGNTGRRNSVSVNNTA-KIEMNTEHVSGGFI---------IDVDADDYNESTLNQTITSQV--------------------------------QKGTGSIFEDHNFTPQKAVEKE--FW---EQTRI-----PPHM-----------Q-DPSEQALEYGRVFALRKNLLSQKTYTSRNEKERRKHV-----------------------------------------------------------VMYNN---------------------------
68687	GC_00001105		PST_134E36_2	10776	53	133	7	0	0.716916555231999	0.665702735201251	0.690361135608705									10776	Chr_9	--------------------------------------------------------------------------------------------------------------------------------------------------------------------------------------------------------------------------------------------------------------------------------------------------------------------------------------------------------------------------------------------------------------------------------------------------------------------------------------------------------------------------------------------------------------------------------------------------------------------------------------------------------------------------------------------------------------------------------------------------------------------------------------------------------------------------------------------------------------------------------------------------------------------------------------------------------------------------------------------------------------------------------------------------------------------------------------------------------------------------------------------------------------------------------------------------------------------------------------------------------------------MALQSGEYNNTLWNPAHATHAISSALLEIYFTHLQSQWKLLQKNGKKGLEARKAKNRVSKTRE-----------------------RVAKRRQVWCDNSG-YPELAAQFKDPAVC-----------SDTKEYLVDGVVKHRKLKL-----------------------------SWCSDGYAKLVE--------TINHA--IL---VGSSIGGKKKRKHF-ITQEVGHKEET-NQHIPDKLSKQVYKE--EWLDHLTKETRKSLKMRDVV-----------------------------------------------------------IMDAEFEPKTANA-------------------
68688	GC_00001105		PST_134E36_2	9603	53	133	7	0	0.716916555231999	0.665702735201251	0.690361135608705									9603	Chr_8	--------------------------------------------------------------------------------------------------------------------------------------------------------------------------------------------------------------------------------------------------------------------------------------------------------------------------------------------------------------------------------------------------------------------------------------------------------------------------------------------------------------------------------------------------------------------------------------------------------------------------------------------------------------------------------------------------------------------------------------------------------------------------------------------------------------------------------------------------------------------------------------------------------------------------------------------------------------------------------------------------------------------------------------------------------------------------------------------------------------------------------------------------------------------------------------------------------------------------------------------------------------------MALHSGEYNNLLWNPEHATHAVSQALLEIYFTHLQSQWKELQKHGEEGLEAKKAKNRISKTRE-----------------------RVAKRRQGWCDDNG-YPELAAQFKDPAVC-----------SDTEEYSVNGVMKHRKLKL-----------------------------YWRSDGFSKLVE--------TIDHE--IL---VGARIGEREKKEEL-----------H-NTR--------------GWSKGGGGSTYS---------------------------------------------------------------------------------------------------
68689	GC_00001105		PST_134E36_2	9602	53	133	7	0	0.716916555231999	0.665702735201251	0.690361135608705									9602	Chr_8	-----------------------------------------------------------------------------------------------------------------------------------------------------------------------------------------------------------------------------------------------------------------------------------------------------------------------------------------------------------------------------------------------------------------------------------------------------------------------------------------------------------------------------------------------------------------------------------------------------------------------------------------------------------------------------------------------------MQAFETSSPVKPQWKGKGRATDGDEFIDHTERK--------------------DENIHQTNKNSRLNKGFTFGDQGEILPLQSQNPLSHVIGNPDSSLSSGSPIPIRIRPKDHIPTSNPSASTSYMGKQTRANNWRSTPFPTPRAINCQPQQNISPNNTRKDLQKSSLGRRSPKQNDLSSENYGPDTGRLDNNVNRGRYRQGGNGDDGYGRVDDEDGIKVRYGGGGIQDDGHGGGQEGGNDQYDGRQGGYNNQYDEGQGGEDDEDGEGGRGGNDGYDERQGGKKEDDDGGNDGYIGGQGSGDEDEEGGNARYNRGNGGEEEDDEGGNDGYDQGNGGEEEDDKGGN------------------------------------------------------------------------------------------------------------------------------------------------------------------------------------------------------DRYDGGQFGSGGGGGDGGDGGGDGG-------------------GDGGGGGGGDDDDDDDGDD-----------------------DDQSSADNYAADSRARKRLGIRKKDSASA--------------KRKTKKETMKELRGTL--------------------------------PEGSDAMKN--------IIHKHTRLL---LGIRALINAQPPPP-----------R-TPILPPLVEGREFDH--PPLA-----------------------------------------------------------------------------------------------------------
68690	GC_00001105		PST_134E36_2	9601	53	133	7	0	0.716916555231999	0.665702735201251	0.690361135608705									9601	Chr_8	------------------------------------------------------------------------------------------------------------------------------------------------------------------------------------------------MPHTNKCNNLPFSESGRDSRVSTGKINPIVQRQLGDHIPRVTVSHMEEMRHENLEIATKQSQNSSTARSVSEFDLDTLVPRNNEQVCDHSQQDSGVAEKDLEKSAATSYNNNNQTNGGGWSVWDRVQQREQGSKQSSTLVLTKLIHFTCYYLTSDESDDFNPALTEALGQVTSGS-------------------------------------------------------------------------------------------------------------------------------------------------------------------------------------------------------------------------------------------------------------------------------------------------------------------------------------------------------------------------------------------------------------------------------------------------------------------------------------------------------------------------------------------------------------------------------------------------------------------------------------------------------------------------------------------------------------------------------------------------------------------------------------------------------------------------------------------------------------------------------------WNRNQGEASN-VWDRDWEQNTQIPAI-----NTLPSDWE-----GEGGWNFMGKDTESKKVWHLISLRIHISSCLKLMLSVDPPEGNTGRRNSVSVNNTA-KIEMNTEHVSGGFI---------IDVDADDYNESTLNQTITSQV--------------------------------QKGTGSIFEDHNFTPQKAVEKE--FW---EQTRI-----PPHM-----------Q-DPSEQALEYGRVFALRKNLLSQKTYTSRNEKERRERINQMVGLSSSQTRSGPSCKEVALPHRDPSLSTLNPPILAQLRRSRTDPLTGNPIPKSGQKELDNIFKGRKRSSAAPELRREETPF-------
68691	GC_00001105		PST_AR0005a	4478	53	133	7	0	0.716916555231999	0.665702735201251	0.690361135608705									4478	Chr_8	--------------------------------------------------------------------------------------------------------------------------------------------------------------------------------------------------------------------------------------------------------------------------------------------------------------------------------------------------------------------------------------------------------------------------------------------------------------------------------------------------------------------------------------------------------------------------------------------------------------------------------------------------------------------------------------------------------------------------------------------------------------------------------------------------------------------------------------------------------------------------------------------------------------------------------------------------------------------------------------------------------------------------------------------------------------------------------------------------------------------------------------------------------------------------------------------------------------------------------------------------------------------MALHSGEYNNLLWNPEHATHAVSQALLEIYFTHLQSQWKELQKHGEEGLEAKKAKNRISKTRE-----------------------RVAKRRQGWCDDNG-YPELAAQFKDPAVC-----------SDTEEYSVNGVMKHRKLKL-----------------------------YWRSDGFSKLVE--------TIDHE--IL---VGARIGGKKKRKSF-ITREVGQKEEE-DPRIPERLSKQVYNV--EWLNKLTSGTRKALKIREVI-----------------------------------------------------------IMDDSFKPKTATA-------------------
68692	GC_00001105		PST_AR0005a	3497	53	133	7	0	0.716916555231999	0.665702735201251	0.690361135608705									3497	Chr_9	--------------------------------------------------------------------------------------------------------------------------------------------------------------------------------------------------------------------------------------------------------------------------------------------------------------------------------------------------------------------------------------------------------------------------------------------------------------------------------------------------------------------------------------------------------------------------------------------------------------------------------------------------------------------------------------------------------------------------------------------------------------------------------------------------------------------------------------------------------------------------------------------------------------------------------------------------------------------------------------------------------------------------------------------------------------------------------------------------------------------------------------------------------------------------------------------------------------------------------------------------------------------MALQSGEYNNTLWNPAHATHAISSALLEIYFTHLQSQWKLLQKNGKKGLEARKAKNRVSKTRE-----------------------RVAKRRQVWCDNSG-YPELAAQFKDPAVC-----------SDTKEYLVDGVVKHRKLKL-----------------------------SWCSDGYAKLVE--------TINHA--IL---VGSSIGGKKKRKHF-ITQEVGHKEET-NQHIPDKLSKQVYKE--EWLDHLTKETRKSLKMRDVV-----------------------------------------------------------IMDAEFEPKTANA-------------------
68693	GC_00001105		PST_AR0005a	4479	53	133	7	0	0.716916555231999	0.665702735201251	0.690361135608705									4479	Chr_8	----------------------------------------------------------------------------------------------------------------------------------------------------------------------------------------------------------------------------------------------------------------------------------------------------------------------MVHLWEKKQQFLQNDNEMQRIWIQKYI--------------------------------------------------------------------------------------------------------------------------------------------------------------------------------------------------------------------------------------------------------------------------------------------------------------------------------------------------FWMQAFETSSPVKPQWKGKGRATDGDEFIDHTERK--------------------DENIHQTNKNSRLNKGFTFGDQGEILPLQSQNPLSHVIGNPDSSLSSGSPIPIRIRPKDHIPTSNPSASTSYMGKQTRANNWRSTPFPTPRAINCQPQQNISPNNTRKDLQKSSLGRRSPKQNDLSSENYGPDTGRLDNNVNRGRYRQGGNGDDGYGRVDDEDGIKVRYGGGGIQDDGHGGGQEGGNDQYDGRQGGYNNQYDEGQGGEDDEDGEGGRGGNDGYDERQGGKKEDDDGGNDGYIGGQGSGDEDEEGGNARYNRGNGGEEEDDEGGNDGYDQGNGGEEEDDKGGN------------------------------------------------------------------------------------------------------------------------------------------------------------------------------------------------------DRYDGGQFGSGGGGGDGGDGGGDGG-------------------GDGGGGGGGDDDDDDDGDD-----------------------DDQSSADNYAADSRARKRLGIRKKDSASA--------------KRKTKKETMKELRGTL--------------------------------PEGSDAMKN--------IIHKHTRLL---LGIRALINAQPPPP-----------R-TPILPPLVEGRV--------------------------------------------------------------------------------------------------------------------
68694	GC_00001105		PST_AR0005a	4480	53	133	7	0	0.716916555231999	0.665702735201251	0.690361135608705									4480	Chr_8	MVITNHTKSNQIPNLSNPETTTKSFSQIPVPSSLINPPRSLYTSSSQNVPKQRSSSRHSNTSSAGSEKPDKPRKKLYSTVAAAGGKTSSKQHSKTRIVGSPSTRISSMRSRISPSDSSSSAGVQAALTGVSERFPAPRHQNLGDISEDTSSKMCINNNTLNSTICLNISFATGPRRFAITNPSQHSSKLTIIMPHTNKCNNLPFSESGRDSRVSTGKINPIVQRQLGDHIPRVTVSHMEEMRHENLEIATKQSQNSSTARSVSEFDLDTLVPRNNEQVCDHSQQDSGVAEKDLEKSAATSYNNNNQTNGGGWSVWDRVQQREQGSKQSSTLVLTKLIHFTCYYLTSDESDDFNPALTEALGQVTSGS-------------------------------------------------------------------------------------------------------------------------------------------------------------------------------------------------------------------------------------------------------------------------------------------------------------------------------------------------------------------------------------------------------------------------------------------------------------------------------------------------------------------------------------------------------------------------------------------------------------------------------------------------------------------------------------------------------------------------------------------------------------------------------------------------------------------------------------------------------------------------------------WNRNQGEASN-VWDRDWEQNTQIPAI-----NTLPSDWE-----GEGGWNFMGKDTEMDPPEG-----------------------NTGRRNSVSVNNTA-KIEMNTEHVSGGFI---------IDVDADDYNESTLNQTITSQV--------------------------------QKGTGSIFEDHNFTPQKAVEKE--FW---EQTRI-----PPHM-----------Q-DPSEQALEYGRVFALRKNLLSQKTYTSRNEKERRKHV-----------------------------------------------------------VMYNN---------------------------
68695	GC_00001105		PST_AR0005b	8387	53	133	7	0	0.716916555231999	0.665702735201251	0.690361135608705									8387	Chr_9	MVITNHTESNQIPNLSNPETTTKSFSQIPVPSSLINPPRSLYTSSSQNVPKQRSSSRHSNTSSAGSEKPDKPRKKLYSTVAAAGGKTSSKQHSKTRIVGSPSTRISSMRSRISPSDSSSSAGVQAALTGVSERFPAPRHQNLGDISEDTSSKMCINNNTLNSTICLNISFATGPRRFAITNPSQHSSKLTIIMPHTNKCNNLPFSESGRDSRVSTGKINPIVQRQLGDHIPRVTVSHMEEMRHENLEIATKQSQNSSTARSVSEFDLDTLVPRNNEQVCDHSQQDSGVAEKDLEKSAATSYNNNNQTNGGGWSVWDRVQQREQG---------------------SDESDDFNPALTEALGQVTSGSWNRNQGEASNVWDRDWEQNTQIPAINTLPSDWEGEGGWNFMGKDTE-----------------------MDPPEGNTGRRNSVSVNNTAKIEMNTEHVSGGFIIDVDADDYNESTLNQTITSQVQKGTGSIFEDHNFTPQKAVEKEFWEQTRIPPHMQDPSEQALEYGRVFALRKNLLSQKTYTSRNEKERRERINQMVGLSSSQTRSGPSCKEVALPHRDPSLSTLNPPILAQLRRSRTDPLTGNPIPKSGQKELDNIFKGRKRSSAAPELRRRKLPFDGLGSRITIH---------------------EQSFETSSPVKPQWKGKGRATDGDEFIDHTERK--------------------DENIHQTNKNSRLNKGFTFGDQGEILPLQSQNPLSHVIGNPDSSLSSGSPIPIRIRPKDHIPTSNPSASTSYMGKQTRANNWRSTPFPTPRAINRQPQQNISPNNTRKDLQKSSLGRRSPKQNDLSSENYGPDTGRLDNNVNRGRYRQGGNGDDGYGRVDDEDGIKVRYGGGGIQDDGHGGGQEGGNDQYDGRQGGYNNQYDEGQGGEDDEDGEGGRGGNDGYDERQGGKKEDDDGGNDGYIGGQGSGDEDEEGGNARYNRGNGGEEEDDEGGNDGYDQGNGGEEEDDKGGNDRYDGGQFGSGGGGGDGGDGGGDGGGDGGGGGGGDDDDDDDGDDDDQSSADNYAADSRARKRLGIRKKDSASAKRKTKKETMKELRGTLPEGSDAMKNIIHKHTRLLLGIPGTDLSKLPSSPTLQERDLAVQRAKNISFEQPRPSAPASKNSHTYAFKSWIQTQLGNLGLTRFTFDWDSTWKHPYNQLMDVLFYRTLHMALHSGEYNNLLWNPEHATHAVSQALLEIYFTHLQSQWKELQKHGEEGLEAKKAKNRISKTRE-----------------------RVAKRRQGWCDDNR-YPELAAQFKDPAVC-----------SDTEEYSVNGVMKHQKLKL-----------------------------YWRSDGFSKLVE--------TIDHE--IL---VGARIGGKKKRKSF-ITREVGQKEEE-DPRIPERLSKQVYNV--EWLNKLTSGTRKALKIREVI-----------------------------------------------------------IMDDSFKPKTATA-------------------
68696	GC_00001105		PST_AZ2_1	11046	53	133	7	0	0.716916555231999	0.665702735201251	0.690361135608705									11046	Chr_9	--------------------------------------------------------------------------------------------------------------------------------------------------------------------------------------------------------------------------------------------------------------------------------------------------------------------------------------------------------------------------------------------------------------------------------------------------------------------------------------------------------------------------------------------------------------------------------------------------------------------------------------------------------------------------------------------------------------------------------------------------------------------------------------------------------------------------------------------------------------------------------------------------------------------------------------------------------------------------------------------------------------------------------------------------------------------------------------------------------------------------------------------------------------------------------------------------------------------------------------------------------------------MALHSGEYNNLLWNPEHATHAVSQALLEIYFTHLQSQWKELQKHGEEGLEAKKAKNRISKTRE-----------------------RVAKRRQGWCDDNR-YPELAAQFKDPAVC-----------SDTEEYSVNGVMKHRKLKL-----------------------------YWRSDGFSKLVE--------TIDHE--IL---VGARIGGKKKRKSF-ITREVGQKEEE-DPRIPERLSKQVYNV--EWLNKLTSGTRKALKIREVI-----------------------------------------------------------IMDDSFKPKTATA-------------------
68697	GC_00001105		PST_AZ2_1	9933	53	133	7	0	0.716916555231999	0.665702735201251	0.690361135608705									9933	Chr_12	--------------------------------------------------------------------------------------------------------------------------------------------------------------------------------------------------------------------------------------------------------------------------------------------------------------------------------------------------------------------------------------------------------------------------------------------------------------------------------------------------------------------------------------------------------------------------------------------------------------------------------------------------------------------------------------------------------------------------------------------------------------------------------------------------------------------------------------------------------------------------------------------------------------------------------------------------------------------------------------------------------------------------------------------------------------------------------------------------------------------------------------------------------------------------------------------------------------------------------------------------------------------MALQSGEYNNTLWNPAHATHAISSALLEIYFTHLQSQWKLLQKNGKKGLEARKAKNRVSKTRE-----------------------RVAKRRQVWCDNSG-YPELAAQFKDPAVC-----------SDTKEYLVDGVVKHRKLKL-----------------------------SWCSDGYAKLVE--------TINHA--IL---VGSSIGGKKKRKHF-ITQEVGHKEET-NQHIPDKLSKQVYKE--EWLDHLTKETRKSLKMRDVV-----------------------------------------------------------IMDAEFEPKTANA-------------------
68698	GC_00001105		PST_AZ2_1	11048	53	133	7	0	0.716916555231999	0.665702735201251	0.690361135608705									11048	Chr_9	MVITNHTKSNQIPNLSNPETTTKSFSQIPVPSSLINPPRSLYTSSSQNVPKQRSSSRHSNTSSAGSEKPDKPRKKLYSTVAAAGGKTSSKQHSKTRIVGSPSTRISSMRSRISPSDSSSSAGVQAALTGVSERFPAPRHQNLGDISEDTSSKMCINNNTLNSTICLNISFATGPRRFAITNPIQHSSKLTIIMPHTNKCNNLPFSESGRDSRVSTGKINPIVQRQLGDHIPRVTVSHMEEMRHENLEIATKQSQNSSTARSVSEFDLDTLVPRNNEQVCDHSQQDSGVAEKDLEKSAATSYNNNNQTNGGGWSVWDRVQQREQGSKQSSTLVLTKLIHFTCYYLTSDESDDFNPALTEALGQVTSGSWNRNQGEASNVWDRDWEQNTQIPAINTLPSDWEGEGGWNFMGKDTE-----------------------MDPPEGNTGRRNSVSVNNTAKIEMNTEHVSGGFIIDVDADDYNESTLNQTITSQVQKGTGSIFEDHNFTPQKAVEKEFWEQTRIPPHMQDPSEQALEYGRVFALRKNLLSQKTYTSRNEKERRERINQMVGLSSSQTRSGPSCKEVALPHRDPSLSTLNPPILAQLRRSRTDPLTGNPIPKSGQKELDNIFKGRKRSSAAPELRRRKLPFDGLGSRITIHEQSVPPKRQRNAENLDSE---VYSFETSSPVKPQWKGKGRATDGDEFIDHTERK--------------------DENIHQTNKNSRLNKGFTFGDQGEILPLQSQNPLSHVIGNPDSSLSSGSPIPIRIRPKDHIPTSNPSASTSYMGKQTRANNWRSTPFPTPRAINRQPQQNISPNNTRKDLQKSSLGRRSPKQNDLSSKNYGPDTGRLDNNVNRGRYRQGGNGDDGYGRVDDEDGIKVRYGGGGIQDDGHGGGQEGGNDQYDGRQGGYNNQYDEGQGGEDDEDGEGGRGGNDGYDERQGGKKEDDDGGNDGYIGGQGSGDEDEEGGNARYNRGNGGEEEDDEGGNDGYDQGNGGEEEDDKGGN------------------------------------------------------------------------------------------------------------------------------------------------------------------------------------------------------DRYDGGQFGSGGGGGDGGDGGGDGG-------------------GDGGGGGGGDDDDDDDGDD-----------------------DDQSSADNYAADSRARKRLGIQKKDSASA--------------KRKTKKETMKELRGTL--------------------------------PEGSDAMKN--------IIHKHTRLL---LGIRALINAQPPPP-----------R-TPTLPPLVEGRVRSP----ASCLEAGSITRLSLRGG--------------------------------------------------------------------------------------------
68699	GC_00001105		PST_AZ2_2	10311	53	133	7	0	0.716916555231999	0.665702735201251	0.690361135608705									10311	Chr_8	--------------------------------------------------------------------------------------------------------------------------------------------------------------------------------------------------------------------------------------------------------------------------------------------------------------------------------------------------------------------------------------------------------------------------------------------------------------------------------------------------------------------------------------------------------------------------------------------------------------------------------------------------------------------------------------------------------------------------------------------------------------------------------------------------------------------------------------------------------------------------------------------------------------------------------------------------------------------------------------------------------------------------------------------------------------------------------------------------------------------------------------------------------------------------------------------------------------------------------------------------------------------MALHSGEYNNLLWNPEHATHAVSQALLEIYFTHLQSQWKELQKHGEEGLEAKKAKNRISKTRE-----------------------RVAKRRQGWCDDNR-YPELAAQFKDPAVC-----------SDTEEYSVNGVMKHRKLKL-----------------------------YWRSDGFSKLVE--------TIDHE--IL---VGARIGGKKKRKSF-ITREVGQKEEE-DPRIPERLSKQVYNV--EWLNKLTSGTRKALKIREVI-----------------------------------------------------------IMDDSFKPKTATA-------------------
68700	GC_00001105		PST_AZ2_2	10312	53	133	7	0	0.716916555231999	0.665702735201251	0.690361135608705									10312	Chr_8	MVITNHTKSNQIPNLSNPETTTKSFSQIPVPSSLINPPRSLYTSSSQNVPKQRSSSRHSNTSSAGSEKPDKPRKKLYSTVAAAGGKTSSKQHSKTRIVGSPSTRISSMRSRISPSDSSSSAGVQAALTGVSERFPAPRHQNLGDISEDTSSKMCINNNTLNSTICLNISFATGPRRFAITNPIQHSSKLTIIMPHTNKCNNLPFSESGRDSRVSTGKINPIVQRQLGDHIPRVTVSHMEEMRHENLEIATKQSQNSSTARSVSEFDLDTLVPRNNEQVCDHSQQDSGVAEKDLEKSAATSYNNNNQTNGGGWSVWDRVQQREQGSKQSSTLVLTKLIHFTCYYLTSDESDDFNPALTEALGQVTSGSWNRNQGEASNVWDRDWEQNTQIPAINTLPSDWEGEGGWNFMGKDTE-----------------------MDPPEGNTGRRNSVSVNNTAKIEMNTEHVSGGFIIDVDADDYNESTLNQTITSQVQKGTGSIFEDHNFTPQKAVEKEFWEQTRIPPHMQDPSEQALEYGRVFALRKNLLSQKTYTSRNEKERRERINQMVGLSSSQTRSGPSCKEVALPHRDPSLSTLNPPILAQLRRSRTDPLTGNPIPKSGQKELDNIFKGRKRSSAAPELRRRKLPFDGLGSRITIHEQSAVPPKRQRNAENLDSE--VYSFETSSPVKPQWKGKGRATDGDEFIDHTERK--------------------DENIHQTNKNSRLNKGFTFGDQGEILPLQSQNPLSHVIGNPDSSLSSGSPIPIRIRPKDHIPTSNPSASTSYMGKQTRANNWRSTPFPTPRAINRQPQQNISPNNTRKDLQKSSLGRRSPKQNDLSSKNYGPDTGRLDNNVNRGRYRQGGNGDDGYGRVDDEDGIKVRYGGGGIQDDGHGGGQEGGNDQYDGRQGGYNNQYDEGQGGEDDEDGEGGRGGNDGYDERQGGKKEDDDGGNDGYIGGQGSGDEDEEGGNARYNRGNGGEEEDDEGGNDGYDQGNGGEEEDDKGGN------------------------------------------------------------------------------------------------------------------------------------------------------------------------------------------------------DRYDGGQFGSGGGGGDGGDGGGDGG-------------------GDGGGGGGGDDDDDDDGDD-----------------------DDQSSADNYAADSRARKRLGIQKKDSASA--------------KRKTKKETMKELRGTL--------------------------------PEGSDAMKN--------IIHKHTRLL---LGIRALINAQPPPP-----------R-TPTLPPLVEGRVRSP----ASCLEAGSITRLSLRGG--------------------------------------------------------------------------------------------
68701	GC_00001105		PST_DK0911_1	2630	53	133	7	0	0.716916555231999	0.665702735201251	0.690361135608705									2630	Chr_9	--------------------------------------------------------------------------------------------------------------------------------------------------------------------------------------------------------------------------------------------------------------------------------------------------------------------------------------------------------------------------------------------------------------------------------------------------------------------------------------------------------------------------------------------------------------------------------------------------------------------------------------------------------------------------------------------------------------------------------------------------------------------------------------------------------------------------------------------------------------------------------------------------------------------------------------------------------------------------------------------------------------------------------------------------------------------------------------------------------------------------------------------------------------------------------------------------------------------------------------------------------------------MALHSGEYNNLLWNPEHATHAVSQALLEIYFTHLQSQWKELQKHGEEGLEAKKAKNRISKTRE-----------------------RVAKRRQGWCDDNR-YPELAAQFKDPAVC-----------SDTEEYSVNGVMKHRKLKL-----------------------------YWRSDGFSKLVE--------TIDHE--IL---VGARIGGKKKRKSF-ITREVGQKEEE-DPRIPERLSKQVYNV--EWLNKLTSGTRKALKIREVI-----------------------------------------------------------IMDDSFKPKTATA-------------------
68702	GC_00001105		PST_DK0911_1	2631	53	133	7	0	0.716916555231999	0.665702735201251	0.690361135608705									2631	Chr_9	MVITNHTKSNQIPNLSNPETTTKSFSQIPVPSSLINPPRSLYTSSSQNVPKQRSSSRHSNTSSAGSEKPDKPRKKLYSTVAAAGGKTSSKQHSKTRIVGSPSTRISSMRSRISPSDSSSSAGVQAALTGVSERFPAPRHQNLGDISEDTSSKMCINNNTLNSTICLNISFATGPRRFAITNPIQHSSKLTIIMPHTNKCNNLPFSESGRDSRVSTGKINPIVQRQLGDHIPRVTVSHMEEMRHENLEIATKQSQNSSTARSVSEFDLDTLVPRNNEQVCDHSQQDSGVAEKDLEKSAATSYNNNNQTNGGGWSVWDRVQQREQGSKQSSTLVLTKLIHFTCYYLTSDESDDFNPALTEALGQVTSGSWNRNQGEASNVWDRDWEQNTQIPAINTLPSDWEGEGGWNFMGKDTE-----------------------MDPPEGNTGRRNSVSVNNTAKIEMNTEHVSGGFIIDVDADDYNESTLNQTITSQVQKGTGSIFEDHNFTPQKAVEKEFWEQTRIPPHMQDPSEQALEYGRVFALRKNLLSQKTYTSRNEKERRERINQMVGLSSSQTRSGPSCKEVALPHRDPSLSTLNPPILAQLRRSRTDPLTGNPIPKSGQKELDNIFKGRKRSSAAPELRRRKLPFDGLGSRITIHEQSAVPPKRQRNAENLDSEFWMQAFETSSPVKPQWKGKGRATDGDEFIDHTERK--------------------DENIHQTNKNSRLNKGFTFGDQGEILPLQSQNPLSHVIGNPDSSLSSGSPIPIRIRPKDHIPTSNPSASTSYMGKQTRANNWRSTPFPTPRAINRQPQQNISPNNTRKDLQKSSLGRRSPKQNDLSSKNYGPDTGRLDNNVNRGRYRQGGNGDDGYGRVDDEDGIKVRYGGGGIQDDGHGGGQEGGNDQYDGRQGGYNNQYDEGQGGEDDEDGEGGRGGNDGYDERQGGKKEDDDGGNDGYIGGQGSGDEDEEGGNARYNRGNGGEEEDDEGGNDGYDQGNGGEEEDDKGGN------------------------------------------------------------------------------------------------------------------------------------------------------------------------------------------------------DRYDGGQFGSGGGGGDGGDGG-----------------------GDGGGGGGGDDDDDDDGDD-----------------------DDQSSADNYAADSRARKRLGIQKKDSASA--------------KRKTKKETMKELRGTL--------------------------------PEGSDAMKN--------IIHKHTRLL---LGIRALINAQPPPP------------RTPTLPPLVEGRVRSP----ASCLEAGSITRLSLRGG--------------------------------------------------------------------------------------------
68703	GC_00001105		PST_DK0911_2	2629	53	133	7	0	0.716916555231999	0.665702735201251	0.690361135608705									2629	Chr_8	--------------------------------------------------------------------------------------------------------------------------------------------------------------------------------------------------------------------------------------------------------------------------------------------------------------------------------------------------------------------------------------------------------------------------------------------------------------------------------------------------------------------------------------------------------------------------------------------------------------------------------------------------------------------------------------------------------------------------------------------------------------------------------------------------------------------------------------------------------------------------------------------------------------------------------------------------------------------------------------------------------------------------------------------------------------------------------------------------------------------------------------------------------------------------------------------------------------------------------------------------------------------MALHSGEYNNLLWNPEHATHAVSQALLEIYFTHLQSQWKELQKHGEEGLEAKKAKNRISKTRE-----------------------RVAKRRQGWCDDNR-YPELAAQFKDPAVC-----------SDTEEYSVNGVMKHRKLKL-----------------------------YWRSDGFSKLVE--------TIDHE--IL---VGARIGGKKKRKSF-ITREVGQKEEE-DPRIPERLSKQVYNV--EWLNKLTSGTRKALKIREVI-----------------------------------------------------------IMDDSFKPKTATA-------------------
68704	GC_00001105		PST_DK0911_2	2630	53	133	7	0	0.716916555231999	0.665702735201251	0.690361135608705									2630	Chr_8	MVITNHTKSNQIPNLSNPETTTKSFSQIPVPSSLINPPRSLYTSSSQNVPKQRSSSRHSNTSSAGSEKPDKPRKKLYSTVAAAGGKTSSKQHSKTRIVGSPSTRISSMRSRISPSDSSSSAGVQAALTGVSERFPAPRHQNLGDISEDTSSKMCINNNTLNSTICLNISFATGPRRFAITNPIQHSSKLTIIMPHTNKCNNLPFSESGRDSRVSTGKINPIVQRQLGDHIPRVTVSHMEEMRHENLEIATKQSQNSSTARSVSEFDLDTLVPRNNEQVCDHSQQDSGVAEKDLEKSAATSYNNNNQTNGGGWSVWDRVQQREQGSKQSSTLVLTKLIHFTCYYLTSDESDDFNPALTEALGQVTSGSWNRNQGEASNVWDRDWEQNTQIPAINTLPSDWEGEGGWNFMGKDTE-----------------------MDPPEGNTGRRNSVSVNNTAKIEMNTEHVSGGFIIDVDADDYNESTLNQTITSQVQKGTGSIFEDHNFTPQKAVEKEFWEQTRIPPHMQDPSEQALEYGRVFALRKNLLSQKTYTSRNEKERRERINQMVGLSSSQTRSGPSCKEVALPHRDPSLSTLNPPILAQLRRSRTDPLTGNPIPKSGQKELDNIFKGRKRSSAAPELRRRKLPFDGLGSRITIHEQSAVPPKRQRNAENLDSEFWMQAFETSSPVKPQWKGKGRATDGDEFIDHTERK--------------------DENIHQTNKNSRLNKGFTFGDQGEILPLQSQNPLSHVIGNPDSSLSSGSPIPIRIRPKDHIPTSNPSASTSYMGKQTRANNWRSTPFPTPRAINRQPQQNISPNNTRKDLQKSSLGRRSPKQNDLSSKNYGPDTGRLDNNVNRGRYRQGGNGDDGYGRVDDEDGIKVRYGGGGIQDDGHGGGQEGGNDQYDGRQGGYNNQYDEGQGGEDDEDGEGGRGGNDGYDERQGGKKEDDDGGNDGYIGGQGSGDEDEEGGNARYNRGNGGEEEDDEGGNDGYDQGNGGEEEDDKGGN------------------------------------------------------------------------------------------------------------------------------------------------------------------------------------------------------DRYDGGQFGSGGGGGDGGDGG-----------------------GDGGGGGGGDDDDDDDGDD-----------------------DDQSSADNYAADSRARKRLGIQKKDSASA--------------KRKTKKETMKELRGTL--------------------------------PEGSDAMKN--------IIHKHTRLL---LGIRALINAQPPPP-----------R-TPTLPPLVEGRVRSP----ASCLEAGSITRLSLRGG--------------------------------------------------------------------------------------------
68705	GC_00001105		PST_SWS484_1	7889	53	133	7	0	0.716916555231999	0.665702735201251	0.690361135608705									7889	Chr_8	--------------------------------------------------------------------------------------------------------------------------------------------------------------------------------------------------------------------------------------------------------------------------------------------------------------------------------------------------------------------------------------------------------------------------------------------------------------------------------------------------------------------------------------------------------------------------------------------------------------------------------------------------------------------------------------------------------------------------------------------------------------------------------------------------------------------------------------------------------------------------------------------------------------------------------------------------------------------------------------------------------------------------------------------------------------------------------------------------------------------------------------------------------------------------------------------------------------------------------------------------------------------MALHSGEYNNLLWNPEHATHAVSQALLEIYFTHLQSQWKELQKHGEEGLEAKKAKNRISKTRE-----------------------RVAKRRQGWCDDNG-YPELAAQFKDPAVC-----------SDTEEYSVNGVMKHRKLKL-----------------------------YWRSDGFSKLVE--------TIDHE--IL---VGARIGGKKKRKSF-ITREVGQKEEE-DPRIPERLSKQVYNV--EWLNKLTSGTRKALKIREVI-----------------------------------------------------------IMDDSFKPKTATA-------------------
68706	GC_00001105		PST_SWS484_1	8861	53	133	7	0	0.716916555231999	0.665702735201251	0.690361135608705									8861	Chr_9	--------------------------------------------------------------------------------------------------------------------------------------------------------------------------------------------------------------------------------------------------------------------------------------------------------------------------------------------------------------------------------------------------------------------------------------------------------------------------------------------------------------------------------------------------------------------------------------------------------------------------------------------------------------------------------------------------------------------------------------------------------------------------------------------------------------------------------------------------------------------------------------------------------------------------------------------------------------------------------------------------------------------------------------------------------------------------------------------------------------------------------------------------------------------------------------------------------------------------------------------------------------------MALQSGEYNNTLWNPAHATHAISSALLEIYFTHLQSQWKLLQKNGKKGLEARKAKNRVSKTRE-----------------------RVAKRRQVWCDNSG-YPELAAQFKDPAVC-----------SDTKEYLVDGVVKHRKLKL-----------------------------SWCSDGYAKLVE--------TINHA--IL---VGSSIGGKKKRKHF-ITQEVGHKEET-NQHIPDKLSKQVYKE--EWLDHLTKETRKSLKMRDVV-----------------------------------------------------------IMDAEFEPKTANA-------------------
68707	GC_00001105		PST_SWS484_1	7888	53	133	7	0	0.716916555231999	0.665702735201251	0.690361135608705									7888	Chr_8	----------------------------------------------------------------------------------------------------------------------------------------------------------------------------------------------------------------------------------------------------------------------------------------------------------------------MVHLWEKKQQFLQNDNEMQRIWIQKYI--------------------------------------------------------------------------------------------------------------------------------------------------------------------------------------------------------------------------------------------------------------------------------------------------------------------------------------------------FWMQAFETSSPVKPQWKGKGRATDGDEFIDHTERK--------------------DENIHQTNKNSRLNKGFTFGDQGEILPLQSQNPLSHVIGNPDSSLSSGSPIPIRIRPKDHIPTSNPSASTSYMGKQTRANNWRSTPFPTPRAINCQPQQNISPNNTRKDLQKSSLGRRSPKQNDLSSENYGPDTGRLDNNVNRGRYRQGGNGDDGYGRVDDEDGIKVRYGGGGIQDDGHGGGQEGGNDQYDGRQGGYNNQYDEGQGGEDDEDGEGGRGGNDGYDERQGGKKEDDDGGNDGYIGGQGSGDEDEEGGNARYNRGNGGEEEDDEGGNDGYDQGNGGEEEDDKGGN------------------------------------------------------------------------------------------------------------------------------------------------------------------------------------------------------DRYDGGQFGSGGGGGDGGDGGGDGG-------------------GDGGGGGGGDDDDDDDGDD-----------------------DDQSSADNYAADSRARKRLGIRKKDSASA--------------KRKTKKETMKELRGTL--------------------------------PEGSDAMKN--------IIHKHTRLL---LGIRALINAQPPPP-----------R-TPILPPLVEGRV--------------------------------------------------------------------------------------------------------------------
68708	GC_00001105		PST_SWS484_1	7887	53	133	7	0	0.716916555231999	0.665702735201251	0.690361135608705									7887	Chr_8	MVITNHTKSNQIPNLSNPETTTKSFSQIPVPSSLINPPRSLYTSSSQNVPKQRSSSRHSNTSSAGSEKPDKPRKKLYSTVAAAGGKTSSKQHSKTRIVGSPSTRISSMRSRISPSDSSSSAGVQAALTGVSERFPAPRHQNLGDISEDTSSKMCINNNTLNSTICLNISFATGPRRFAITNPSQHSSKLTIIMPHTNKCNNLPFSESGRDSRVSTGKINPIVQRQLGDHIPRVTVSHMEEMRHENLEIATKQSQNSSTARSVSEFDLDTLVPRNNEQVCDHSQQDSGVAEKDLEKSAATSYNNNNQTNGGGWSVWDRVQQREQGSKQSSTLVLTKLIHFTCYYLTSDESDDFNPALTEALGQVTSGS-------------------------------------------------------------------------------------------------------------------------------------------------------------------------------------------------------------------------------------------------------------------------------------------------------------------------------------------------------------------------------------------------------------------------------------------------------------------------------------------------------------------------------------------------------------------------------------------------------------------------------------------------------------------------------------------------------------------------------------------------------------------------------------------------------------------------------------------------------------------------------------WNRNQGEASN-VWDRDWEQNTQIPAI-----NTLPSDWE-----GEGGWNFMGKDTEMDPPEG-----------------------NTGRRNSVSVNNTA-KIEMNTEHVSGGFI---------IDVDADDYNESTLNQTITSQV--------------------------------QKGTGSIFEDHNFTPQKAVEKE--FW---EQTRI-----PPHM-----------Q-DPSEQALEYGRVFALRKNLLSQKTYTSRNEKERRKHV-----------------------------------------------------------VMYNN---------------------------
68709	GC_00001105		PST_SWS484_2	7428	53	133	7	0	0.716916555231999	0.665702735201251	0.690361135608705									7428	Chr_9	-----------------------------------------------------------------------------------------------------------------------------------------------------------------------------------------------------------------------------------------------------------------------------------------------------------------------------------------------------------------------------------------------------------------------------------------------------------------------------------------------------------------------------------------------------------------------------------------------------------------------------------------------------------------------------------------------------MQAFETSSPVKPQWKGKGRATDGDEFIDHTERKGMFSLQLILYELVLNLFSKLDENIHQTNKNSRLNKGFTFGDQGEILPLQSQNPLSHVIGNPDSSLSSGSPIPIRIRPKDHIPTSNPSASTSYMGKQTRANNWRSTPFPTPRAINRQPQQNISPNNTRKDLQKSSLGRRSPKQNDLSSENYGPDTGRLDNNVNRGRYRQGGNGDDGYGRVDDEDGIKVRYGGGGIQDDGHGGGQEGGNDQYDGRQGGYNNQYDEGQGGEDDEDGEGGRGGNDGYDERQGGKKEDDDGGNDGYIGGQGSGDEDEEGGNARYNRGNGGEEEDDEGGNDGYDQGNGGEEEDDKGGNDRYDGGQFGSGGGGGDGGDGGGDGGGDGGGGGGGDDDDDDDGDDDDQSSADNYAADSRARKRLGIRKKDSASAKRKTKKETMKELRGTLPEGSDAMKNIIHKHTRLLLGIPGTDLSKLPSSPTLQERDLAVQRAKNISFEQPRPSAPASKNSHTYAFKSWIQTQLGNLGLTRFTFDWDSTWKHPYNQLMDVLFYRTLHMALHSGEYNNLLWNPEHATHAVSQALLEIYFTHLQSQWKELQKHGEEGLEAKKAKNRISKTRE-----------------------RVAKRRQGWCDDNR-YPELAAQFKDPAVC-----------SDTEEYSVNGVMKHQKLKL-----------------------------YWRSDGFSKLVE--------TIDHE--IL---VGARIGGKKKRKSF-ITREVGQKEEE-DPRIPERLSKQVYNV--EWLNKLTSGTRKALKIREVI-----------------------------------------------------------IMDDSFKPKTATA-------------------
68710	GC_00001105		PST_SWS484_2	7429	53	133	7	0	0.716916555231999	0.665702735201251	0.690361135608705									7429	Chr_9	------------------------------------MYQSKGAHQDTATITAEIEFSIQDTSSAGSEKPDKPRKKLYSTVAAAGGKTSSKQHSKTRIVGSPSTRISSMRSRISPSDSSSSAGVQAALTGVSERFPAPRHQNLGDISEDTSR----------------------PRRFAITNPSQHSSKLTIIMPHTNKCNNLPFSESGRDSRVSTGKINPIVQRQLGDHIPRVTVSHMEEMRHENLEIATKQSQNSSTARSVSEFDLDTLVPRNNEQVCDHSQQDSGVAEKDLEKSAATSYNNNNQTNGGGWSVWDRVQQREQG---------------------SDESDDFNPALTEALGQVTSGS-------------------------------------------------------------------------------------------------------------------------------------------------------------------------------------------------------------------------------------------------------------------------------------------------------------------------------------------------------------------------------------------------------------------------------------------------------------------------------------------------------------------------------------------------------------------------------------------------------------------------------------------------------------------------------------------------------------------------------------------------------------------------------------------------------------------------------------------------------------------------------------WNRNQGEASN-VWDRDWEQNTQIPAI-----NTLPSDWE-----GEGGWNFMGKDTEMDPPEG-----------------------NTGRRNSVSVNNTA-KIEMNTEHVSGGFI---------IDVDADDYNESTLNQTITSQV--------------------------------QKGTGSIFEDHNFTPQKAVEKE--FW---EQTRI-----PPHM-----------Q-DPSEQALEYGRVFALRKNLLSQKTYTSRNEKERRKHV-----------------------------------------------------------VMYNN---------------------------
68711	GC_00001105		PST_T030_1	6779	53	133	7	0	0.716916555231999	0.665702735201251	0.690361135608705									6779	Chr_6	--------------------------------------------------------------------------------------------------------------------------------------------------------------------------------------------------------------------------------------------------------------------------------------------------------------------------------------------------------------------------------------------------------------------------------------------------------------------------------------------------------------------------------------------------------------------------------------------------------------------------------------------------------------------------------------------------------------------------------------------------------------------------------------------------------------------------------------------------------------------------------------------------------------------------------------------------------------------------------------------------------------------------------------------------------------------------------------------------------------------------------------------------------------------------------------------------------------------------------------------------------------------MALHSGEYNNLLWNPEHATHAVSQALLEIYFTHLQSQWKELQKHGEEGLEAKKAKNRISKTRE-----------------------RVAKRRQGWCDDNR-YPELAAQFKDPAVC-----------SDTEEYSVNGVMKHRKLKL-----------------------------YWRSDGFSKLVE--------TIDHE--IL---VGARIGGKKKRKSF-ITREVGQKEEE-DPRIPERLSKQVYNV--EWLNKLTSGTRKALKIREVI-----------------------------------------------------------IMDDSFKPKTATA-------------------
68712	GC_00001105		PST_T030_1	5830	53	133	7	0	0.716916555231999	0.665702735201251	0.690361135608705									5830	Chr_11	--------------------------------------------------------------------------------------------------------------------------------------------------------------------------------------------------------------------------------------------------------------------------------------------------------------------------------------------------------------------------------------------------------------------------------------------------------------------------------------------------------------------------------------------------------------------------------------------------------------------------------------------------------------------------------------------------------------------------------------------------------------------------------------------------------------------------------------------------------------------------------------------------------------------------------------------------------------------------------------------------------------------------------------------------------------------------------------------------------------------------------------------------------------------------------------------------------------------------------------------------------------------MALQSGEYNNTLWNPAHATHAISSALLEIYFTHLQSQWKLLQKNGKKGLEARKAKNRVSKTRE-----------------------RVAKRRQVWCDNSG-YPELAAQFKDPAVC-----------SDTKEYLVDGVVKHRKLKL-----------------------------SWCSDGYAKLVE--------TINHA--IL---VGSSIGGKKKRKHF-ITQEVGHKEET-NQHIPDKLSKQVYKE--EWLDHLTKETRKSLKMRDVV-----------------------------------------------------------IMDAEFEPKTANA-------------------
68713	GC_00001105		PST_T030_1	6778	53	133	7	0	0.716916555231999	0.665702735201251	0.690361135608705									6778	Chr_6	------------------------------------------------------------------------------------------------------------------------------------------------------------------------------------------------------------------------------------------------------------------------------------------------------------------------------------------------------------------------------------------------------------------------------------------------------------------------------------------------------------------------------------------------------------------------------------------------------------------------------------------------------------------------------------------------MSNFWMQAFETSSPVKPQWKGKGRATDGDEFIDHTERK--------------------DENIHQTNKNSRLNKGFTFGDQGEILPLQSQNPLSHVIGNPDSSLSSGSPIPIRIRPKDHIPTSNPSASTSYMGKQTRANNWRSTPFPTPRAINRQPQQNISPNNTRKDLQKSSLGRRSPKQNDLSSKNYGPDTGRLDNNVNRGRYRQGGNGDDGYGRVDDEDGIKVRYGGGGIQDDGHGGGQEGGNDQYDGRQGGYNNQYDEGQGGEDDEDGEGGRGGNDGYDERQGGKKEDDDGGNDGYIGGQGSGDEDEEGGNARYNRGNGGEEEDDEGGNDGYDQGNGGEEEDDKGGN------------------------------------------------------------------------------------------------------------------------------------------------------------------------------------------------------DRYDGGQFGSGGGGGDGGDGGGDGG-------------------GDGGGGGGGDDDDDDDGDD-----------------------DDQSSADNYAADSRARKRLGIQKKDSASA--------------KRKTKKETMKELRGTL--------------------------------PEGSDAMKN--------IIHKHTRLL---LGIRALINAQPPPP-----------R-TPTLPPLVEGRVRSP----ASCLEAGSITRLSLRGG--------------------------------------------------------------------------------------------
68714	GC_00001105		PST_T030_1	6777	53	133	7	0	0.716916555231999	0.665702735201251	0.690361135608705									6777	Chr_6	MVITNHTKSNQIPNLSNPETTTKSFSQIPVPSSLINPPRSLYTSSSQNVPKQRSSSRHSNTSSAGSEKPDKPRKKLYSTVAAAGGKTSSKQHSKTRIVGSPSTRISSMRSRISPSDSSSSAGVQAALTGVSERFPAPRHQNLGDISEDTSSKMCINNNTLNSTICLNISFATGPRRFAITNPIQHSSKLTIIMPHTNKCNNLPFSESGRDSRVSTGKINPIVQRQLGDHIPRVTVSHMEEMRHENLEIATKQSQNSSTARSVSEFDLDTLVPRNNEQVCDHSQQDSGVAEKDLEKSAATSYNNNNQTNGGGWSVWDRVQQREQGSKQSSTLVLTKLIHFTCYYLTSDESDDFNPALTEALGQVTSGS-------------------------------------------------------------------------------------------------------------------------------------------------------------------------------------------------------------------------------------------------------------------------------------------------------------------------------------------------------------------------------------------------------------------------------------------------------------------------------------------------------------------------------------------------------------------------------------------------------------------------------------------------------------------------------------------------------------------------------------------------------------------------------------------------------------------------------------------------------------------------------------WNRNQGEASN-VWDRDWEQNTQIPAI-----NTLPSDWE-----GEGGWNFMGKDTEMDPPEG-----------------------NTGRRNSVSVNNTA-KIEMNTEHVSGGFI---------IDVDADDYNESTLNQTITSQV--------------------------------QKGTGSIFEDHNFTPQKAVEKE--FW---EQTRI-----PPHM-----------Q-DPSEQALEYGRVFALRKNLLSQKTYTSRNEKERRKHV-----------------------------------------------------------VMYNN---------------------------
68715	GC_00001105		PST_T030_2	5864	53	133	7	0	0.716916555231999	0.665702735201251	0.690361135608705									5864	Chr_6	MVITNHTESNQIPNLSNPETTTKSFSQIPVPSSLINPPRSLYTSSSQNVPKQRSSSRHSNTSSAGSEKPDKPRKKLYSTVAAAGGKTSSKQHSKTRIVGSPSTRISSMRSRISPSDSSSSAGVQAALTGVSERFPAPRHQNLGDISEDTSSKMCINNNTLNSTICLNISFATGPRRFAITNPSQHSSKLTIIMPHTNKCNNLPFSESGRDSRVSTGKINPIVQRQLGDHIPRVTVSHMEEMRHENLEIATKQSQNSSTARSVSEFDLDTLVPRNNEQVCDHSQQDSGVAEKDLEKSAATSYNNNNQTNGGGWSVWDRVQQREQG---------------------SDESDDFNPALTEALGQVTSGSWNRNQGEASNVWDRDWEQNTQIPAINTLPSDWEGEGGWNFMGKDTE-----------------------MDPPEGNTGRRNSVSVNNTAKIEMNTEHVSGGFIIDVDADDYNESTLNQTITSQVQKGTGSIFEDHNFTPQKAVEKEFWEQTRIPPHMQDPSEQALEYGRVFALRKNLLSQKTYTSRNEKERRERINQMVGLSSSQTRSGPSCKEVALPHRDPSLSTLNPPILAQLRRSRTDPLTGNPIPKSGQKELDNIFKGRKRSSAAPELRRRKLPFDGLGSRITIH---------------------EQSFETSSPVKPQWKGKGRATDGDEFIDHTERK--------------------DENIHQTNKNSRLNKGFTFGDQGEILPLQSQNPLSHVIGNPDSSLSSGSPIPIRIRPKDHIPTSNPSASTSYMGKQTRANNWRSTPFPTPRAINRQPQQNISPNNTRKDLQKSSLGRRSPKQNDLSSENYGPDTGRLDNNVNRGRYRQGGNGDDGYGRVDDEDGIKVRYGGGGIQDDGHGGGQEGGNDQYDGRQGGYNNQYDEGQGGEDDEDGEGGRGGNDGYDERQGGKKEDDDGGNDGYIGGQGSGDEDEEGGNARYNRGNGGEEEDDEGGNDGYDQGNGGEEEDDKGGNDRYDGGQFGSGGGGGDGGDGGGDGGGDGGGGGGGDDDDDDDGDDDDQSSADNYAADSRARKRLGIRKKDSASAKRKTKKETMKELRGTLPEGSDAMKNIIHKHTRLLLGIPGTDLSKLPSSPTLQERDLAVQRAKNISFEQPRPSAPASKNSHTYAFKSWIQTQLGNLGLTRFTFDWDSTWKHPYNQLMDVLFYRTLHMALHSGEYNNLLWNPEHATHAVSQALLEIYFTHLQSQWKELQKHGEEGLEAKKAKNRISKTRE-----------------------RVAKRRQGWCDDNR-YPELAAQFKDPAVC-----------SDTEEYSVNGVMKHQKLKL-----------------------------YWRSDGFSKLVE--------TIDHE--IL---VGARIGGKKKRKSF-ITREVGQKEEE-DPRIPERLSKQVYNV--EWLNKLTSGTRKALKIREVI-----------------------------------------------------------IMDDSFKPKTATA-------------------
68716	GC_00001105		PST_T034a	4636	53	133	7	0	0.716916555231999	0.665702735201251	0.690361135608705									4636	Chr_8	--------------------------------------------------------------------------------------------------------------------------------------------------------------------------------------------------------------------------------------------------------------------------------------------------------------------------------------------------------------------------------------------------------------------------------------------------------------------------------------------------------------------------------------------------------------------------------------------------------------------------------------------------------------------------------------------------------------------------------------------------------------------------------------------------------------------------------------------------------------------------------------------------------------------------------------------------------------------------------------------------------------------------------------------------------------------------------------------------------------------------------------------------------------------------------------------------------------------------------------------------------------------MALHSGEYNNLLWNPEHATHAVSQALLEIYFTHLQSQWKELQKHGEEGLEAKKAKNRISKTRE-----------------------RVAKRRQGWCDDNG-YPELAAQFKDPAVC-----------SDTEEYSVNGVMKHRKLKL-----------------------------YWRSDGFSKLVE--------TIDHE--IL---VGARIGGKKKRKSF-ITREVGQKEEE-DPRIPERLSKQVYNV--EWLNKLTSGTRKALKIREVI-----------------------------------------------------------IMDDSFKPKTATA-------------------
68717	GC_00001105		PST_T034a	3650	53	133	7	0	0.716916555231999	0.665702735201251	0.690361135608705									3650	Chr_9	--------------------------------------------------------------------------------------------------------------------------------------------------------------------------------------------------------------------------------------------------------------------------------------------------------------------------------------------------------------------------------------------------------------------------------------------------------------------------------------------------------------------------------------------------------------------------------------------------------------------------------------------------------------------------------------------------------------------------------------------------------------------------------------------------------------------------------------------------------------------------------------------------------------------------------------------------------------------------------------------------------------------------------------------------------------------------------------------------------------------------------------------------------------------------------------------------------------------------------------------------------------------MALQSGEYNNTLWNPAHATHAISSALLEIYFTHLQSQWKLLQKNGKKGLEARKAKNRVSKTRE-----------------------RVAKRRQVWCDNSG-YPELAAQFKDPAVC-----------SDTKEYLVDGVVKHRKLKL-----------------------------SWCSDGYAKLVE--------TINHA--IL---VGSSIGGKKKRKHF-ITQEVGHKEET-NQHIPDKLSKQVYKE--EWLDHLTKETRKSLKMRDVV-----------------------------------------------------------IMDAEFEPKTANA-------------------
68718	GC_00001105		PST_T034a	4637	53	133	7	0	0.716916555231999	0.665702735201251	0.690361135608705									4637	Chr_8	------------------------------------------------------------------------------------------------------------------------------------------------------------------------------------------------------------------------------------------------------------------------------------------------------------------------------------------------------------------------------------------------------------------------------------------------------------------------------------------------------------------------------------------------------------------------------------------------------------------------------------------------------------------------------------------------MSNFWMQAFETSSPVKPQWKGKGRATDGDEFIDHTERK--------------------DENIHQTNKNSRLNKGFTFGDQGEILPLQSQNPLSHVIGNPDSSLSSGSPIPIRIRPKDHIPTSNPSASTSYMGKQTRANNWRSTPFPTPRAINCQPQQNISPNNTRKDLQKSSLGRRSPKQNDLSSENYGPDTGRLDNNVNRGRYRQGGNGDDGYGRVDDEDGIKVRYGGGGIQDDGHGGGQEGGNDQYDGRQGGYNNQYDEGQGGEDDEDGEGGRGGNDGYDERQGGKKEDDDGGNDGYIGGQGSGDEDEEGGNARYNRGNGGEEEDDEGGNDGYDQGNGGEEEDDKGGN------------------------------------------------------------------------------------------------------------------------------------------------------------------------------------------------------DRYDGGQFGSGGGGGDGGDGGGDGG-------------------GDGGGGGGGDDDDDDDGDD-----------------------DDQSSADNYAADSRARKRLGIRKKDSASA--------------KRKTKKETMKELRGTL--------------------------------PEGSDAMKN--------IIHKHTRLL---LGIRALINAQPPPP-----------R-TPILPPLVEGRV--------------------------------------------------------------------------------------------------------------------
68719	GC_00001105		PST_T034a	4638	53	133	7	0	0.716916555231999	0.665702735201251	0.690361135608705									4638	Chr_8	-----------------------------------------------------------------------------------------------------------MRSRISPSDSSSSAGVQAALTGVSERFPAPRHQNLGDISEDTSSKMCINNNTLNSTICLNISFATGPRRFAITNPSQHSSKLTIIMPHTNKCNNLPFSESGRDSRVSTGKINPIVQRQLGDHIPRVTVSHMEEMRHENLEIATKQSQNSSTARSVSEFDLDTLVPRNNEQVCDHSQQDSGVAEKDLEKSAATSYNNNNQTNGGGWSVWDRVQQREQGSKQSSTLVLTKLIHFTCYYLTSDESDDFNPALTEALGQVTSGS-------------------------------------------------------------------------------------------------------------------------------------------------------------------------------------------------------------------------------------------------------------------------------------------------------------------------------------------------------------------------------------------------------------------------------------------------------------------------------------------------------------------------------------------------------------------------------------------------------------------------------------------------------------------------------------------------------------------------------------------------------------------------------------------------------------------------------------------------------------------------------------WNRNQGEASN-VWDRDWEQNTQIPAI-----NTLPSDWE-----GEGGWNFMGKDTEMDPPEG-----------------------NTGRRNSVSVNNTA-KIEMNTEHVSGGFI---------IDVDADDYNESTLNQTITSQV--------------------------------QKGTGSIFEDHNFTPQKAVEKE--FW---EQTRI-----PPHM-----------Q-DPSEQALEYGRVFALRKNLLSQKTYTSRNEKERRKHV-----------------------------------------------------------VMYNN---------------------------
68720	GC_00001105		PST_T034b	6966	53	133	7	0	0.716916555231999	0.665702735201251	0.690361135608705									6966	Chr_9	MVITNHTESNQIPNLSNPETTTKSFSQIPVPSSLINPPRSLYTSSSQNVPKQRSSSRHSNTSSAGSEKPDKPRKKLYSTVAAAGGKTSSKQHSKTRIVGSPSTRISSMRSRISPSDSSSSAGVQAALTGVSERFPAPRHQNLGDISEDTSR----------------------PRRFAITNPSQHSSKLTIIMPHTNKCNNLPFSESGRDSRVSTGKINPIVQRQLGDHIPRVTVSHMEEMRHENLEIATKQSQNSSTARSVSEFDLDTLVPRNNEQVCDHSQQDSGVAEKDLEKSAATSYNNNNQTNGGGWSVWDRVQQREQG---------------------SDESDDFNPALTEALGQVTSGSWNRNQGEASNVWDRDWEQNTQIPAINTLPSDWEGEGGWNFMGKDTE-----------------------MDPPEGNTGRRNSVSVNNTAKIEMNTEHVSGGFIIDVDADDYNESTLNQTITSQVQKGTGSIFEDHNFTPQKAVEKEFWEQTRIPPHMQDPSEQALEYGRVFALRKNLLSQKTYTSRNEKERRERINQMVGLSSSQTRSGPSCKEVALPHRDPSLSTLNPPILAQLRRSRTDPLTGNPIPKSGQKELDNIFKGRKRSSAAPELRRRKLPFDGLGSRITIHEQS-VPPKRQRNAENLDSEFWMQAFETSSPVKPQWKGKGRATDGDEFIDHTERK--------------------DENIHQTNKNSRLNKGFTFGDQGEILPLQSQNPLSHVIGNPDSSLSSGSPIPIRIRPKDHIPTSNPSASTSYMGKQTRANNWRSTPFPTPRAINRQPQQNISPNNTRKDLQKSSLGRRSPKQNDLSSENYGPDTGRLDNNVNRGRYRQGGNGDDGYGRVDDEDGIKVRYGGGGIQDDGHGGGQEGGNDQYDGRQGGYNNQYDEGQGGEDDEDGEGGRGGNDGYDERQGGKKEDDDGGNDGYIGGQGSGDEDEEGGNARYNRGNGGEEEDDEGGNDGYDQGNGGEEEDDKGGNDRYDGGQFGSGGGGGDGGDGGGDGGGDGGGGGGGDDDDDDDGDDDDQSSADNYAADSRARKRLGIRKKDSASAKRKTKKETMKELRGTLPEGSDAMKNIIHKHTRLLLGIPGTDLSKLPSSPTLQERDLAVQRAKNISFEQPRPSAPASKNSHTYAFKSWIQTQLGNLGLTRFTFDWDSTWKHPYNQLMDVLFYRTLHMALHSGEYNNLLWNPEHATHAVSQALLEIYFTHLQSQWKELQKHGEEGLEAKKAKNRISKTRE-----------------------RVAKRRQGWCDDNR-YPELAAQFKDPAVC-----------SDTEEYSVNGVMKHQKLKL-----------------------------YWRSDGFSKLVE--------TIDHE--IL---VGARIGGKKKRKSF-ITREVGQKEEE-DPRIPERLSKQVYNV--EWLNKLTSGTRKALKIREVI-----------------------------------------------------------IMDDSFKPKTATA-------------------
68721	GC_00001105		PST_W011a	5464	53	133	7	0	0.716916555231999	0.665702735201251	0.690361135608705									5464	Chr_9	--------------------------------------------------------------------------------------------------------------------------------------------------------------------------------------------------------------------------------------------------------------------------------------------------------------------------------------------------------------------------------------------------------------------------------------------------------------------------------------------------------------------------------------------------------------------------------------------------------------------------------------------------------------------------------------------------------------------------------------------------------------------------------------------------------------------------------------------------------------------------------------------------------------------------------------------------------------------------------------------------------------------------------------------------------------------------------------------------------------------------------------------------------------------------------------------------------------------------------------------------------------------MALHSGEYNNLLWNPEHATHAVSQALLEIYFTHLQSQWKELQKHGEEGLEAKKAKNRISKTRE-----------------------RVAKRRQGWCDDNR-YPELAAQFKDPAVC-----------SDTEEYSVNGVMKHRKLKL-----------------------------YWRSDGFSKLVE--------TIDHE--IL---VGARIGGKKKRKSF-ITREVGQKEEE-DPRIPERLSKQVYNV--EWLNKLTSGTRKALKIREVI-----------------------------------------------------------IMDDSFKPKTATA-------------------
68722	GC_00001105		PST_W011a	12055	53	133	7	0	0.716916555231999	0.665702735201251	0.690361135608705									12055	ChrUn	--------------------------------------------------------------------------------------------------------------------------------------------------------------------------------------------------------------------------------------------------------------------------------------------------------------------------------------------------------------------------------------------------------------------------------------------------------------------------------------------------------------------------------------------------------------------------------------------------------------------------------------------------------------------------------------------------------------------------------------------------------------------------------------------------------------------------------------------------------------------------------------------------------------------------------------------------------------------------------------------------------------------------------------------------------------------------------------------------------------------------------------------------------------------------------------------------------------------------------------------------------------------MALHSGEYNNLLWNPEHATHAVSQALLEIYFTHLQSQWKELQKHGEEGLEAKKAKNRISKTRE-----------------------RVAKRRQGWCDDNG-YPELAAQFKDPAVC-----------SDTEEYSVNGVMKHRKLKL-----------------------------YWRSDGFSKLVE--------TIDHE--IL---VGARIGERKKGRAS---------------------------------------------------------------------------------------------------------------------------------------------
68723	GC_00001105		PST_W011a	12054	53	133	7	0	0.716916555231999	0.665702735201251	0.690361135608705									12054	ChrUn	MVITNHTKSNQIPNLSNPETTTKSFSQIPVPSSLINPPRSLYTSSSQNVPKQRSSSRHSNTSSAGSEKPDKPRKKLYSTVAAAGGKTSSKQHSKTRIVGSPSTRISSMRSRISPSDSSSSAGVQAALTGVSERFPAPRHQNLGDISEDTSSKMCINNNTLNSTICLNISFATGPRRFAITNPSQHSSKLTIIMPHTNKCNNLPFSESGRDSRVSTGKINPIVQRQLGDHIPRVTVSHMEEMRHENLEIATKQSQNSSTARSVSEFDLDTLVPRNNEQVCDHSQQDSGVAEKDLEKSAATSYNNNNQTNGGGWSVWDRVQQREQGSKQSSTLVLTKLIHFTCYYLTSDESDDFNPALTEALGQVTSGSWNRNQGEASNVWDRDWEQNTQIPAINTLPSDWEGEGGWNFMGKDTE-----------------------MDPPEGNTGRRNSVSVNNTAKIEMNTEHVSGGFIIDVDADDYNESTLNQTITSQVQKGTGSIFEDHNFTPQKAVEKEFWEQTRIPPHMQDPSEQALEYGRVFALRKNLLSQKTYTSRNEKERRERINQMVGLSSSQTRSGPSCKEVALPHRDPSLSTLNPPILAQLRRSRTDPLTGNPIPKSGQKELDNIFKGRKRSSAAPELRRRKLPFDGLGSRITIHEQSAVPPKRQRNAENLDSEFWMQAFETSSPVKPQWKGKGRATDGDEFIDHTERK--------------------DENIHQTNKNSRLNKGFTFGDQGEILPLQSQNPLSHVIGNPDSSLSSGSPIPIRIRPKDHIPTSNPSASTSYMGKQTRANNWRSTPFPTPRAINCQPQQNISPNNTRKDLQKSSLGRRSPKQNDLSSENYGPDTGRLDNNVNRGRYRQGGNGDDGYGRVDDEDGIKVRYGGGGIQDDGHGGGQEGGNDQYDGRQGGYNNQYDEGQGGEDDEDGEGGRGGNDGYDERQGGKKEDDDGGNDGYIGGQGSGDEDEEGGNARYNRGNGGEEEDDEGGNDGYDQGNGGEEEDDKGGN------------------------------------------------------------------------------------------------------------------------------------------------------------------------------------------------------DRYDGGQFGSGGGGGDGGDGGGDGG-------------------GDGGGGGGGDDDDDDDGDD-----------------------DDQSSADNYAADSRARKRLGIRKKDSASA--------------KRKTKKETMKELRGTL--------------------------------PEGSDAMKN--------IIHKHTRLL---LGIRALINAQPPPP-----------R-TPILPPLVEGRV--------------------------------------------------------------------------------------------------------------------
68724	GC_00001105		PST_W011a	5465	53	133	7	0	0.716916555231999	0.665702735201251	0.690361135608705									5465	Chr_9	MVITNHTKSNQIPNLSNPETTTKSFSQIPVPSSLINPPRSLYTSSSQNVPKQRSSSRHSNTSSAGSEKPDKPRKKLYSTVAAAGGKTSSKQHSKTRIVGSPSTRISSMRSRISPSDSSSSAGVQAALTGVSERFPAPRHQNLGDISEDTSSKMCINNNTLNSTICLNISFATGPRRFAITNPIQHSSKLTIIMPHTNKCNNLPFSESGRDSRVSTGKINPIVQRQLGDHIPRVTVSHMEEMRHENLEIATKQSQNSSTARSVSEFDLDTLVPRNNEQVCDHSQQDSGVAEKDLEKSAATSYNNNNQTNGGGWSVWDRVQQREQGSKQSSTLVLTKLIHFTCYYLTSDESDDFNPALTEALGQVTSGSWNRNQGEASNVWDRDWEQNTQIPAINTLPSDWEGEGGWNFMGKDTE-----------------------MDPPEGNTGRRNSVSVNNTAKIEMNTEHVSGGFIIDVDADDYNESTLNQTITSQVQKGTGSIFEDHNFTPQKAVEKEFWEQTRIPPHMQDPSEQALEYGRVFALRKNLLSQKTYTSRNEKERRERINQMVGLSSSQTRSGPSCKEVALPHRDPSLSTLNPPILAQLRRSRTDPLTGNPIPKSGQKELDNIFKGRKRSSAAPELRRRKLPFDGLGSRITIHEQSAVPPKRQRNAENLDSEFWMQAFETSSPVKPQWKGKGRATDGDEFIDHTERK--------------------DENIHQTNKNSRLNKGFTFGDQGEILPLQSQNPLSHVIGNPDSSLSSGSPIPIRIRPKDHIPTSNPSASTSYMGKQTRANNWRSTPFPTPRAINRQPQQNISPNNTRKDLQKSSLGRRSPKQNDLSSKNYGPDTGRLDNNVNRGRYRQGGNGDDGYGRVDDEDGIKVRYGGGGIQDDGHGGGQEGGNDQYDGRQGGYNNQYDEGQGGEDDEDGEGGRGGNDGYDERQGGKKEDDDGGNDGYIGGQGSGDEDEEGGNARYNRGNGGEEEDDEGGNDGYDQGNGGEEEDDKGGN------------------------------------------------------------------------------------------------------------------------------------------------------------------------------------------------------DRYDGGQFGSGGGGGDGGDGGGDGG-------------------GDGGGGGGGDDDDDDDGDD-----------------------DDQSSADNYAADSRARKRLGIQKKDSASA--------------KRKTKKETMKELRGTL--------------------------------PEGSDAMKN--------IIHKHTRLL---LGIRALINAQPPPP-----------R-TPTLPPLVEGRVRSP----ASCLEAGSITRLSLRGG--------------------------------------------------------------------------------------------
68725	GC_00001105		PST_W011b	5985	53	133	7	0	0.716916555231999	0.665702735201251	0.690361135608705									5985	Chr_8	-----------------------------------------------------------------------------------------------------------------------------------------------------------------------------------------------------------------------------------------------------------------------------------------------------------------------------------------------------------------------------------------------------------------------------------------------------------------------------------------------------------------------------------------------------------------------------------------------------------------------------------------------------------------------------------------------------MQAFETSSPVKPQWKGKGRATDGDEFIDHTERK--------------------DENIHQTNKNSRLNKGFTFGDQGEILPLQSQNPLSHVIGNPDSSLSSGSPIPIRIRPKDHIPTSNPSASTSYMGKQTRANNWRSTPFPTPRAINRQPQQNISPNNTRKDLQKSSLGRRSPKQNDLSSENYGPDTGRLDNNVNRGRYRQGGNGDDGYGRVDDEDGIKVRYGGGGIQDDGHGGGQEGGNDQYDGRQGGYNNQYDEGQGGEDDEDGEGGRGGNDGYDERQGGKKEDDDGGNDGYIGGQGSGDEDEEGGNARYNRGNGGEEEDDEGGNDGYDQGNGGEEEDDKGGNDRYDGGQFGSGGGGGDGGDGGGDGGGDGGGGGGGDDDDDDDGDDDDQSSADNYAADSRARKRLGIRKKDSASAKRKTKKETMKELRGTLPEGSDAMKNIIHKHTRLLLGIPGTDLSKLPSSPTLQERDLAVQRAKNISFEQPRPSAPASKNSHTYAFKSWIQTQLGNLGLTRFTFDWDSTWKHPYNQLMDVLFYRTLHMALHSGEYNNLLWNPEHATHAVSQALLEIYFTHLQSQWKELQKHGEEGLEAKKAKNRISKTRE-----------------------RVAKRRQGWCDDNR-YPELAAQFKDPAVC-----------SDTEEYSVNGVMKHQKLKL-----------------------------YWRSDGFSKLVE--------TIDHE--IL---VGARIGGKKKRKSF-ITREVGQKEEE-DPRIPERLSKQVYNV--EWLNKLTSGTRKALKIREVI-----------------------------------------------------------IMDDSFKPKTATA-------------------
68726	GC_00001105		PST_W011b	5986	53	133	7	0	0.716916555231999	0.665702735201251	0.690361135608705									5986	Chr_8	------------------------------------------------------------------------------------------------------------------------------------------------------------------------------------------------MPHTNKCNNLPFSESGRDSRVSTGKINPIVQRQLGDHIPRVTVSHMEEMRHENLEIATKQSQNSSTARSVSEFDLDTLVPRNNEQVCDHSQQDSGVAEKDLEKSAATSYNNNNQTNGGGWSVWDRVQQREQG---------------------SDESDDFNPALTEALGQVTSGS-------------------------------------------------------------------------------------------------------------------------------------------------------------------------------------------------------------------------------------------------------------------------------------------------------------------------------------------------------------------------------------------------------------------------------------------------------------------------------------------------------------------------------------------------------------------------------------------------------------------------------------------------------------------------------------------------------------------------------------------------------------------------------------------------------------------------------------------------------------------------------------WNRNQGEASN-VWDRDWEQNTQIPAI-----NTLPSDWE-----GEGGWNFMGKDTEMDPPEG-----------------------NTGRRNSVSVNNTA-KIEMNTEHVSGGFI---------IDVDADDYNESTLNQTITSQV--------------------------------QKGTGSIFEDHNFTPQKAVEKE--FW---EQTRI-----PPHM-----------Q-DPSEQALEYGRVFALRKNLLSQKTYTSRNEKERRKHV-----------------------------------------------------------VMYNN---------------------------
68727	GC_00001105		PST_W025a	3954	53	133	7	0	0.716916555231999	0.665702735201251	0.690361135608705									3954	Chr_9	-----------------------------------------------------------------------------------------------------------------------------------------------------------------------------------------------------------------------------------------------------------------------------------------------------------------------------------------------------------------------------------------------------------------------------------------------------------------------------------------------------------------------------------------------------------------------------------------------------------------------------------------------------------------------------------------------------MQAFETSSPVKPQWKGKGRATDGDEFIDHTERK--------------------DENIHQTNKNSRLNKGFTFGDQGEILPLQSQNPLSHVIGNPDSSLSSGSPIPIRIRPKDHIPTSNPSASTSYMGKQTRANNWRSTPFPTPRAINRQPQQNISPNNTRKDLQKSSLGRRSPKQNDLSSENYGPDTGRLDNNVNRGRYRQGGNGDDGYGRVDDEDGIKVRYGGGGIQDDGHGGGQEGGNDQYDGRQGGYNNQYDEGQGGEDDEDGEGGRGGNDGYDERQGGKKEDDDGGNDGYIGGQGSGDEDEEGGNARYNRGNGGEEEDDEGGNDGYDQGNGGEEEDDKGGNDRYDGGQFGSGGGGGDGGDGGGDGGGDGGGGGGGDDDDDDDGDDDDQSSADNYAADSRARKRLGIRKKDSASAKRKTKKETMKELRGTLPEGSDAMKNIIHKHTRLLLGIPGTDLSKLPSSPTLQERDLAVQRAKNISFEQPRPSAPASKNSHTYAFKSWIQTQLGNLGLTRFTFDWDSTWKHPYNQLMDVLFYRTLHMALHSGEYNNLLWNPEHATHAVSQALLEIYFTHLQSQWKELQKHGEEGLEAKKAKNRISKTRE-----------------------RVAKRRQGWCDDNR-YPELAAQFKDPAVC-----------SDTEEYSVNGVMKHQKLKL-----------------------------YWRSDGFSKLVE--------TIDHE--IL---VGARIGGKKKRKSF-ITREVGQKEEE-DPRIPERLSKQVYNV--EWLNKLTSGTRKALKIREVI-----------------------------------------------------------IMDDSFKPKTATA-------------------
68728	GC_00001105		PST_W025a	3953	53	133	7	0	0.716916555231999	0.665702735201251	0.690361135608705									3953	Chr_9	MVITNHTESNQIPNLSNPETTTKSFSQIPVPSSLINPPRSLYTSSSQNVPKQRSSSRHSNTSSAGSEKPDKPRKKLYSTVAAAGGKTSSKQHSKTRIVGSPSTRISSMRSRISPSDSSSSAGVQAALTGVSERFPAPRHQNLGDISEDTSSKMCINNNTLNSTICLNISFATGPRRFAITNPSQHSSKLTIIMPHTNKCNNLPFSESGRDSRVSTGKINPIVQRQLGDHIPRVTVSHMEEMRHENLEIATKQSQNSSTARSVSEFDLDTLVPRNNEQVCDHSQQDSGVAEKDLEKSAATSYNNNNQTNGGGWSVWDRVQQREQG---------------------SDESDDFNPALTEALGQVTSGS-------------------------------------------------------------------------------------------------------------------------------------------------------------------------------------------------------------------------------------------------------------------------------------------------------------------------------------------------------------------------------------------------------------------------------------------------------------------------------------------------------------------------------------------------------------------------------------------------------------------------------------------------------------------------------------------------------------------------------------------------------------------------------------------------------------------------------------------------------------------------------------WNRNQGEASN-VWDRDWEQNTQIPAI-----NTLPSDWE-----GEGGWNFMGKDTEMDPPEG-----------------------NTGRRNSVSVNNTA-KIEMNTEHVSGGFI---------IDVDADDYNESTLNQTITSQV--------------------------------QKGTGSIFEDHNFTPQKAVEKE--FW---EQTRI-----PPHM-----------Q-DPSEQALEYGRVFALRKNLLSQKTYTSRNEKERRKHV-----------------------------------------------------------VMYNN---------------------------
68729	GC_00001105		PST_W025b	13554	53	133	7	0	0.716916555231999	0.665702735201251	0.690361135608705									13554	Chr_8	--------------------------------------------------------------------------------------------------------------------------------------------------------------------------------------------------------------------------------------------------------------------------------------------------------------------------------------------------------------------------------------------------------------------------------------------------------------------------------------------------------------------------------------------------------------------------------------------------------------------------------------------------------------------------------------------------------------------------------------------------------------------------------------------------------------------------------------------------------------------------------------------------------------------------------------------------------------------------------------------------------------------------------------------------------------------------------------------------------------------------------------------------------------------------------------------------------------------------------------------------------------------MALHSGEYNNLLWNPEHATHAVSQALLEIYFTHLQSQWKELQKHGEEGLEAKKAKNRISKTRE-----------------------RVAKRRQGWCDDNR-YPELAAQFKDPAVC-----------SDTEEYSVNGVMKHRKLKL-----------------------------YWRSDGFSKLVE--------TIDHE--IL---VGARIGGKKKRKSF-ITREVGQKEEE-DPRIPERLSKQVYNV--EWLNKLTSGTRKALKIREVI-----------------------------------------------------------IMDDSFKPKTATA-------------------
68730	GC_00001105		PST_W025b	13553	53	133	7	0	0.716916555231999	0.665702735201251	0.690361135608705									13553	Chr_8	-----------------------------------------------------------------------------------------------------------------------------------------------------------------------------------------------------------------------------------------------------------------------------------------------------------------------------------------------------------------------------------------------------------------------------------------------------------------------------------------------------------------------------------------------------------------------------------------------------------------------------------------------------------------------------------------------------MQAFETSSPVKPQWKGKGRATDGDEFIDHTERK--------------------DENIHQTNKNSRLNKGFTFGDQGEILPLQSQNPLSHVIGNPDSSLSSGSPIPIRIRPKDHIPTSNPSASTSYMGKQTRANNWRSTPFPTPRAINRQPQQNISPNNTRKDLQKSSLGRRSPKQNDLSSKNYGPDTGRLDNNVNRGRYRQGGNGDDGYGRVDDEDGIKVRYGGGGIQDDGHGGGQEGGNDQYDGRQGGYNNQYDEGQGGEDDEDGEGGRGGNDGYDERQGGKKEDDDGGNDGYIGGQGSGDEDEEGGNARYNRGNGGEEEDDEGGNDGYDQGNGGEEEDDKGGN------------------------------------------------------------------------------------------------------------------------------------------------------------------------------------------------------DRYDGGQFGSGGGGGDGGDGGGDGG-------------------GDGGGGGGGDDDDDDDGDD-----------------------DDQSSADNYAADSRARKRLGIQKKDSASA--------------KRKTKKETMKELRGTL--------------------------------PEGSDAMKN--------IIHKHTRLL---LGIRALINAQPPPP-----------R-TPTLPPLVEGRVRSP----ASCLEAGSITRLSLRGG--------------------------------------------------------------------------------------------
68731	GC_00001105		PST_W025b	13552	53	133	7	0	0.716916555231999	0.665702735201251	0.690361135608705									13552	Chr_8	------------------------------------------------------------------------------------------------------------------------------------------------------------------------------------------------MPHTNKCNNLPFSESGRDSRVSTGKINPIVQRQLGDHIPRVTVSHMEEMRHENLEIATKQSQNSSTARSVSEFDLDTLVPRNNEQVCDHSQQDSGVAEKDLEKSAATSYNNNNQTNGGGWSVWDRVQQREQGSKQSSTLVLTKLIHFTCYYLTSDESDDFNPALTEALGQVTSGS-------------------------------------------------------------------------------------------------------------------------------------------------------------------------------------------------------------------------------------------------------------------------------------------------------------------------------------------------------------------------------------------------------------------------------------------------------------------------------------------------------------------------------------------------------------------------------------------------------------------------------------------------------------------------------------------------------------------------------------------------------------------------------------------------------------------------------------------------------------------------------------WNRNQGEASN-VWDRDWEQNTQIPAI-----NTLPSDWE-----GEGGWNFMGKDTESKKVWHLISLRIHISSCLKLMLSVDPPEGNTGRRNSVSVNNTA-KIEMNTEHVSGGFI---------IDVDADDYNESTLNQTITSQV--------------------------------QKGTGSIFEDHNFTPQKAVEKE--FW---EQTRI-----PPHM-----------Q-DPSEQALEYGRVFALRKNLLSQKTYTSRNEKERRKHV-----------------------------------------------------------VMYNN---------------------------
68732	GC_00001105		PST_W029a	8127	53	133	7	0	0.716916555231999	0.665702735201251	0.690361135608705									8127	Chr_9	-----------------------------------------------------------------------------------------------------------------------------------------------------------------------------------------------------------------------------------------------------------------------------------------------------------------------------------------------------------------------------------------------------------------------------------------------------------------------------------------------------------------------------------------------------------------------------------------------------------------------------------------------------------------------------------------------------MQAFETSSPVKPQWKGKGRATDGDEFIDHTERK--------------------DENIHQTNKNSRLNKGFTFGDQGEILPLQSQNPLSHVIGNPDSSLSSGSPIPIRIRPKDHIPTSNPSASTSYMGKQTRANNWRSTPFPTPRAINRQPQQNISPNNTRKDLQKSSLGRRSPKQNDLSSENYGPDTGRLDNNVNRGRYRQGGNGDDGYGRVDDEDGIKVRYGGGGIQDDGHGGGQEGGNDQYDGRQGGYNNQYDEGQGGEDDEDGEGGRGGNDGYDERQGGKKEDDDGGNDGYIGGQGSGDEDEEGGNARYNRGNGGEEEDDEGGNDGYDQGNGGEEEDDKGGNDRYDGGQFGSGGGGGDGGDGGGDGGGDGGGGGGGDDDDDDDGDDDDQSSADNYAADSRARKRLGIRKKDSASAKRKTKKETMKELRGTLPEGSDAMKNIIHKHTRLLLGIPGTDLSKLPSSPTLQERDLAVQRAKNISFEQPRPSAPASKNSHTYAFKSWIQTQLGNLGLTRFTFDWDSTWKHPYNQLMDVLFYRTLHMALHSGEYNNLLWNPEHATHAVSQALLEIYFTHLQSQWKELQKHGEEGLEAKKAKNRISKTRE-----------------------RVAKRRQGWCDDNR-YPELAAQFKDPAVC-----------SDTEEYSVNGVMKHQKLKL-----------------------------YWRSDGFSKLVE--------TIDHE--IL---VGARIGGKKKRKSF-ITREVGQKEEE-DPRIPERLSKQVYNV--EWLNKLTSGTRKALKIREVI-----------------------------------------------------------IMDDSFKPKTATA-------------------
68733	GC_00001105		PST_W029a	8128	53	133	7	0	0.716916555231999	0.665702735201251	0.690361135608705									8128	Chr_9	------------------------------------------------------------------------------------------------------------------------------------------------------------------------------------------------MPHTNKCNNLPFSESGRDSRVSTGKINPIVQRQLGDHIPRVTVSHMEEMRHENLEIATKQSQNSSTARSVSEFDLDTLVPRNNEQVCDHSQQDSGVAEKDLEKSAATSYNNNNQTNGGGWSVWDRVQQREQG---------------------SDESDDFNPALTEALGQVTSGS-------------------------------------------------------------------------------------------------------------------------------------------------------------------------------------------------------------------------------------------------------------------------------------------------------------------------------------------------------------------------------------------------------------------------------------------------------------------------------------------------------------------------------------------------------------------------------------------------------------------------------------------------------------------------------------------------------------------------------------------------------------------------------------------------------------------------------------------------------------------------------------WNRNQGEASN-VWDRDWEQNTQIPAI-----NTLPSDWE-----GEGGWNFMGKDTEMDPPEG-----------------------NTGRRNSVSVNNTA-KIEMNTEHVSGGFI---------IDVDADDYNESTLNQTITSQV--------------------------------QKGTGSIFEDHNFTPQKAVEKE--FW---EQTRI-----PPHM-----------Q-DPSEQALEYGRVFALRKNLLSQKTYTSRNEKERRKHV-----------------------------------------------------------VMYNN---------------------------
68734	GC_00001105		PST_W029b	7873	53	133	7	0	0.716916555231999	0.665702735201251	0.690361135608705									7873	Chr_8	--------------------------------------------------------------------------------------------------------------------------------------------------------------------------------------------------------------------------------------------------------------------------------------------------------------------------------------------------------------------------------------------------------------------------------------------------------------------------------------------------------------------------------------------------------------------------------------------------------------------------------------------------------------------------------------------------------------------------------------------------------------------------------------------------------------------------------------------------------------------------------------------------------------------------------------------------------------------------------------------------------------------------------------------------------------------------------------------------------------------------------------------------------------------------------------------------------------------------------------------------------------------MALHSGEYNNLLWNPEHATHAVSQALLEIYFTHLQSQWKELQKHGEEGLEAKKAKNRISKTRE-----------------------RVAKRRQGWCDDNR-YPELAAQFKDPAVC-----------SDTEEYSVNGVMKHRKLKL-----------------------------YWRSDGFSKLVE--------TIDHE--IL---VGARIGGKKKRKSF-ITREVGQKEEE-DPRIPERLSKQVYNV--EWLNKLTSGTRKALKIREVI-----------------------------------------------------------IMDDSFKPKTATA-------------------
68735	GC_00001105		PST_W029b	5874	53	133	7	0	0.716916555231999	0.665702735201251	0.690361135608705									5874	Chr_9	--------------------------------------------------------------------------------------------------------------------------------------------------------------------------------------------------------------------------------------------------------------------------------------------------------------------------------------------------------------------------------------------------------------------------------------------------------------------------------------------------------------------------------------------------------------------------------------------------------------------------------------------------------------------------------------------------------------------------------------------------------------------------------------------------------------------------------------------------------------------------------------------------------------------------------------------------------------------------------------------------------------------------------------------------------------------------------------------------------------------------------------------------------------------------------------------------------------------------------------------------------------------MALQSGEYNNTLWNPAHATHAISSALLEIYFTHLQSQWKLLQKNGKKGLEARKAKNRVSKTRE-----------------------RVAKRRQVWCDNSG-YPELAAQFKDPAVC-----------SDTKEYLVDGVVKHRKLKL-----------------------------SWCSDGYAKLVE--------TINHA--IL---VGSSIGGKKKRKHF-ITQEVGHKEET-NQHIPDKLSKQVYKE--EWLDHLTKETRKSLKMRDVV-----------------------------------------------------------IMDAEFEPKTANA-------------------
68736	GC_00001105		PST_W029b	7872	53	133	7	0	0.716916555231999	0.665702735201251	0.690361135608705									7872	Chr_8	----------------------------------------------------------------------------------------------------------------------------------------------------------------------------------------------------------------------------------------------------------------------------------------------------------------------MVHLWEKKQQFLQNDNEMQRIWIQKYI--------------------------------------------------------------------------------------------------------------------------------------------------------------------------------------------------------------------------------------------------------------------------------------------------------------------------------------------------FWMQAFETSSPVKPQWKGKGRATDGDEFIDHTERK--------------------DENIHQTNKNSRLNKGFTFGDQGEILPLQSQNPLSHVIGNPDSSLSSGSPIPIRIRPKDHIPTSNPSASTSYMGKQTRANNWRSTPFPTPRAINRQPQQNISPNNTRKDLQKSSLGRRSPKQNDLSSKNYGPDTGRLDNNVNRGRYRQGGNGDDGYGRVDDEDGIKVRYGGGGIQDDGHGGGQEGGNDQYDGRQGGYNNQYDEGQGGEDDEDGEGGRGGNDGYDERQGGKKEDDDGGNDGYIGGQGSGDEDEEGGNARYNRGNGGEEEDDEGGNDGYDQGNGGEEEDDKGGN------------------------------------------------------------------------------------------------------------------------------------------------------------------------------------------------------DRYDGGQFGSGGGGGDGGDGGGDGG-------------------GDGGGGGGGDDDDDDDGDD-----------------------DDQSSADNYAADSRARKRLGIQKKDSASA--------------KRKTKKETMKELRGTL--------------------------------PEGSDAMKN--------IIHKHTRLL---LGIRALINAQPPPP-----------R-TPTLPPLVEGRVRSP----ASCLEAGSITRLSLRGG--------------------------------------------------------------------------------------------
68737	GC_00001105		PST_W029b	7871	53	133	7	0	0.716916555231999	0.665702735201251	0.690361135608705									7871	Chr_8	MVITNHTKSNQIPNLSNPETTTKSFSQIPVPSSLINPPRSLYTSSSQNVPKQRSSSRHSNTSSAGSEKPDKPRKKLYSTVAAAGGKTSSKQHSKTRIVGSPSTRISSMRSRISPSDSSSSAGVQAALTGVSERFPAPRHQNLGDISEDTSSKMCINNNTLNSTICLNISFATGPRRFAITNPIQHSSKLTIIMPHTNKCNNLPFSESGRDSRVSTGKINPIVQRQLGDHIPRVTVSHMEEMRHENLEIATKQSQNSSTARSVSEFDLDTLVPRNNEQVCDHSQQDSGVAEKDLEKSAATSYNNNNQTNGGGWSVWDRVQQREQGSKQSSTLVLTKLIHFTCYYLTSDESDDFNPALTEALGQVTSGS-------------------------------------------------------------------------------------------------------------------------------------------------------------------------------------------------------------------------------------------------------------------------------------------------------------------------------------------------------------------------------------------------------------------------------------------------------------------------------------------------------------------------------------------------------------------------------------------------------------------------------------------------------------------------------------------------------------------------------------------------------------------------------------------------------------------------------------------------------------------------------------WNRNQGEASN-VWDRDWEQNTQIPAI-----NTLPSDWE-----GEGGWNFMGKDTEMDPPEG-----------------------NTGRRNSVSVNNTA-KIEMNTEHVSGGFI---------IDVDADDYNESTLNQTITSQV--------------------------------QKGTGSIFEDHNFTPQKAVEKE--FW---EQTRI-----PPHM-----------Q-DPSEQALEYGRVFALRKNLLSQKTYTSRNEKERRKHV-----------------------------------------------------------VMYNN---------------------------
68738	GC_00001105		PST_W039a	6281	53	133	7	0	0.716916555231999	0.665702735201251	0.690361135608705									6281	Chr_6	----------------------------------------------------------------------------------------------------------------------------------------------------------------------------------------------------------------------------------------------------------------------------------------------------------------------MVHLWEKKQQFLQNDNEMQRIWIQKYI--------------------------------------------------------------------------------------------------------------------------------------------------------------------------------------------------------------------------------------------------------------------------------------------------------------------------------------------------FWMQAFETSSPVKPQWKGKGRATDGDEFIDHTERK--------------------DENIHQTNKNSRLNKGFTFGDQGEILPLQSQNPLSHVIGNPDSSLSSGSPIPIRIRPKDHIPTSNPSASTSYMGKQTRANNWRSTPFPTPRAINRQPQQNISPNNTRKDLQKSSLGRRSPKQNDLSSENYGPDTGRLDNNVNRGRYRQGGNGDDGYGRVDDEDGIKVRYGGGGIQDDGHGGGQEGGNDQYDGRQGGYNNQYDEGQGGEDDEDGEGGRGGNDGYDERQGGKKEDDDGGNDGYIGGQGSGDEDEEGGNARYNRGNGGEEEDDEGGNDGYDQGNGGEEEDDKGGNDRYDGGQFGSGGGGGDGGDGGGDGGGDGGGGGGGDDDDDDDGDDDDQSSADNYAADSRARKRLGIRKKDSASAKRKTKKETMKELRGTLPEGSDAMKNIIHKHTRLLLGIPGTDLSKLPSSPTLQERDLAVQRAKNISFEQPRPSAPASKNSHTYAFKSWIQTQLGNLGLTRFTFDWDSTWKHPYNQLMDVLFYRTLHMALHSGEYNNLLWNPEHATHAVSQALLEIYFTHLQSQWKELQKHGEEGLEAKKAKNRISKTRE-----------------------RVAKRRQGWCDDNR-YPELAAQFKDPAVC-----------SDTEEYSVNGVMKHQKLKL-----------------------------YWRSDGFSKLVE--------TIDHE--IL---VGARIGGKKKRKSF-ITREVGQKEEE-DPRIPERLSKQVYNV--EWLNKLTSGTRKALKIREVI-----------------------------------------------------------IMDDSFKPKTATA-------------------
68739	GC_00001105		PST_W039a	6280	53	133	7	0	0.716916555231999	0.665702735201251	0.690361135608705									6280	Chr_6	------------------------------------MYQSKGAHQDTATITAEIEFSIQDTSSAGSEKPDKPRKKLYSTVAAAGGKTSSKQHSKTRIVGSPSTRISSMRSRISPSDSSSSAGVQAALTGVSERFPAPRHQNLGDISEDTSSKMCINNNTLNSTICLNISFATGPRRFAITNPSQHSSKLTIIMPHTNKCNNLPFSESGRDSRVSTGKINPIVQRQLGDHIPRVTVSHMEEMRHENLEIATKQSQNSSTARSVSEFDLDTLVPRNNEQVCDHSQQDSGVAEKDLEKSAATSYNNNNQTNGGGWSVWDRVQQREQG---------------------SDESDDFNPALTEALGQVTSGS-------------------------------------------------------------------------------------------------------------------------------------------------------------------------------------------------------------------------------------------------------------------------------------------------------------------------------------------------------------------------------------------------------------------------------------------------------------------------------------------------------------------------------------------------------------------------------------------------------------------------------------------------------------------------------------------------------------------------------------------------------------------------------------------------------------------------------------------------------------------------------------WNRNQGEASN-VWDRDWEQNTQIPAI-----NTLPSDWE-----GEGGWNFMGKDTEMDPPEG-----------------------NTGRRNSVSVNNTA-KIEMNTEHVSGGFI---------IDVDADDYNESTLNQTITSQV--------------------------------QKGTGSIFEDHNFTPQKAVEKE--FW---EQTRI-----PPHM-----------Q-DPSEQALEYGRVFALRKNLLSQKTYTSRNEKERRKHV-----------------------------------------------------------VMYNN---------------------------
68740	GC_00001105		PST_W039b	4690	53	133	7	0	0.716916555231999	0.665702735201251	0.690361135608705									4690	Chr_6	--------------------------------------------------------------------------------------------------------------------------------------------------------------------------------------------------------------------------------------------------------------------------------------------------------------------------------------------------------------------------------------------------------------------------------------------------------------------------------------------------------------------------------------------------------------------------------------------------------------------------------------------------------------------------------------------------------------------------------------------------------------------------------------------------------------------------------------------------------------------------------------------------------------------------------------------------------------------------------------------------------------------------------------------------------------------------------------------------------------------------------------------------------------------------------------------------------------------------------------------------------------------MALHSGEYNNLLWNPEHATHAVSQALLEIYFTHLQSQWKELQKHGEEGLEAKKAKNRISKTRE-----------------------RVAKRRQGWCDDNR-YPELAAQFKDPAVC-----------SDTEEYSVNGVMKHRKLKL-----------------------------YWRSDGFSKLVE--------TIDHE--IL---VGARIGGKKKRKSF-ITREVGQKEEE-DPRIPERLSKQVYNV--EWLNKLTSGTRKALKIREVI-----------------------------------------------------------IMDDSFKPKTATA-------------------
68741	GC_00001105		PST_W039b	3689	53	133	7	0	0.716916555231999	0.665702735201251	0.690361135608705									3689	Chr_11	--------------------------------------------------------------------------------------------------------------------------------------------------------------------------------------------------------------------------------------------------------------------------------------------------------------------------------------------------------------------------------------------------------------------------------------------------------------------------------------------------------------------------------------------------------------------------------------------------------------------------------------------------------------------------------------------------------------------------------------------------------------------------------------------------------------------------------------------------------------------------------------------------------------------------------------------------------------------------------------------------------------------------------------------------------------------------------------------------------------------------------------------------------------------------------------------------------------------------------------------------------------------MALQSGEYNNTLWNPAHATHAISSALLEIYFTHLQSQWKLLQKNGKKGLEARKAKNRVSKTRE-----------------------RVAKRRQVWCDNSG-YPELAAQFKDPAVC-----------SDTKEYLVDGVVKHRKLKL-----------------------------SWCSDGYAKLVE--------TINHA--IL---VGSSIGGKKKRKHF-ITQEVGHKEET-NQHIPDKLSKQVYKE--EWLDHLTKETRKSLKMRDVV-----------------------------------------------------------IMDAEFEPKTANA-------------------
68742	GC_00001105		PST_W039b	4691	53	133	7	0	0.716916555231999	0.665702735201251	0.690361135608705									4691	Chr_6	MVITNHTKSNQIPNLSNPETTTKSFSQIPVPSSLINPPRSLYTSSSQNVPKQRSSSRHSNTSSAGSEKPDKPRKKLYSTVAAAGGKTSSKQHSKTRIVGSPSTRISSMRSRISPSDSSSSAGVQAALTGVSERFPAPRHQNLGDISEDTSSKMCINNNTLNSTICLNISFATGPRRFAITNPIQHSSKLTIIMPHTNKCNNLPFSESGRDSRVSTGKINPIVQRQLGDHIPRVTVSHMEEMRHENLEIATKQSQNSSTARSVSEFDLDTLVPRNNEQVCDHSQQDSGVAEKDLEKSAATSYNNNNQTNGGGWSVWDRVQQREQGSKQSSTLVLTKLIHFTCYYLTSDESDDFNPALTEALGQVTSGSWNRNQGEASNVWDRDWEQNTQIPAINTLPSDWEGEGGWNFMGKDTE-----------------------MDPPEGNTGRRNSVSVNNTAKIEMNTEHVSGGFIIDVDADDYNESTLNQTITSQVQKGTGSIFEDHNFTPQKAVEKEFWEQTRIPPHMQDPSEQALEYGRVFALRKNLLSQKTYTSRNEKERRERINQMVGLSSSQTRSGPSCKEVALPHRDPSLSTLNPPILAQLRRSRTDPLTGNPIPKSGQKELDNIFKGRKRSSAAPELRRRKLPFDGLGSRITIHEQSAVPPKRQRNAENLDSEFWMQAFETSSPVKPQWKGKGRATDGDEFIDHTERK--------------------DENIHQTNKNSRLNKGFTFGDQGEILPLQSQNPLSHVIGNPDSSLSSGSPIPIRIRPKDHIPTSNPSASTSYMGKQTRANNWRSTPFPTPRAINRQPQQNISPNNTRKDLQKSSLGRRSPKQNDLSSKNYGPDTGRLDNNVNRGRYRQGGNGDDGYGRVDDEDGIKVRYGGGGIQDDGHGGGQEGGNDQYDGRQGGYNNQYDEGQGGEDDEDGEGGRGGNDGYDERQGGKKEDDDGGNDGYIGGQGSGDEDEEGGNARYNRGNGGEEEDDEGGNDGYDQGNGGEEEDDKGGN------------------------------------------------------------------------------------------------------------------------------------------------------------------------------------------------------DRYDGGQFGSGGGGGDGGDGGGDGG-------------------GDGGGGGGGDDDDDDDGDD-----------------------DDQSSADNYAADSRARKRLGIQKKDSASA--------------KRKTKKETMKELRGTL--------------------------------PEGSDAMKN--------IIHKHTRLL---LGIRALINAQPPPP-----------R-TPTLPPLVEGRVRSP----ASCLEAGSITRLSLRGG--------------------------------------------------------------------------------------------
68743	GC_00001105		PST_W048a	12561	53	133	7	0	0.716916555231999	0.665702735201251	0.690361135608705									12561	Chr_9	MVITNHTESNQIPNLSNPETTTKSFSQIPVPSSLINPPRSLYTSSSQNVPKQRSSSRHSNTSSAGSEKPDKPRKKLYSTVAAAGGKTSSKQHSKTRIVGSPSTRISSMRSRISPSDSSSSAGVQAALTGVSERFPAPRHQNLGDISEDTSSKMCINNNTLNSTICLNISFATGPRRFAITNPSQHSSKLTIIMPHTNKCNNLPFSESGRDSRVSTGKINPIVQRQLGDHIPRVTVSHMEEMRHENLEIATKQSQNSSTARSVSEFDLDTLVPRNNEQVCDHSQQDSGVAEKDLEKSAATSYNNNNQTNGGGWSVWDRVQQREQG---------------------SDESDDFNPALTEALGQVTSGSWNRNQGEASNVWDRDWEQNTQIPAINTLPSDWEGEGGWNFMGKDTE-----------------------MDPPEGNTGRRNSVSVNNTAKIEMNTEHVSGGFIIDVDADDYNESTLNQTITSQVQKGTGSIFEDHNFTPQKAVEKEFWEQTRIPPHMQDPSEQALEYGRVFALRKNLLSQKTYTSRNEKERRERINQMVGLSSSQTRSGPSCKEVALPHRDPSLSTLNPPILAQLRRSRTDPLTGNPIPKSGQKELDNIFKGRKRSSAAPELRRRKLPFDGLGSRITIHEQSAVPPKRQRNAENLDSEFWMQAFETSSPVKPQWKGKGRATDGDEFIDHTERK--------------------DENIHQTNKNSRLNKGFTFGDQGEILPLQSQNPLSHVIGNPDSSLSSGSPIPIRIRPKDHIPTSNPSASTSYMGKQTRANNWRSTPFPTPRAINRQPQQNISPNNTRKDLQKSSLGRRSPKQNDLSSENYGPDTGRLDNNVNRGRYRQGGNGDDGYGRVDDEDGIKVRYGGGGIQDDGHGGGQEGGNDQYDGRQGGYNNQYDEGQGGEDDEDGEGGRGGNDGYDERQGGKKEDDDGGNDGYIGGQGSGDEDEEGGNARYNRGNGGEEEDDEGGNDGYDQGNGGEEEDDKGGNDRYDGGQFGSGGGGGDGGDGGGDGGGDGGGGGGGDDDDDDDGDDDDQSSADNYAADSRARKRLGIRKKDSASAKRKTKKETMKELRGTLPEGSDAMKNIIHKHTRLLLGIPGTDLSKLPSSPTLQERDLAVQRAKNISFEQPRPSAPASKNSHTYAFKSWIQTQLGNLGLTRFTFDWDSTWKHPYNQLMDVLFYRTLHMALHSGEYNNLLWNPEHATHAVSQALLEIYFTHLQSQWKELQKHGEEGLEAKKAKNRISKTRE-----------------------RVAKRRQGWCDDNR-YPELAAQFKDPAVC-----------SDTEEYSVNGVMKHQKLKL-----------------------------YWRSDGFSKLVE--------TIDHE--IL---VGARIGGKKKRKSF-ITREVGQKEEE-DPRIPERLSKQVYNV--EWLNKLTSGTRKALKIREVI-----------------------------------------------------------IMDDSFKPKTATA-------------------
68744	GC_00001105		PST_W048b	5554	53	133	7	0	0.716916555231999	0.665702735201251	0.690361135608705									5554	Chr_8	-----------------------------------------------------------------------------------------------------------------------------------------------------------------------------------------------------------------------------------------------------------------------------------------------------------------------------------------------------------MLTELQPAPCGTEGRVRSPA---------------------------------------------------------------------------------------------------------------------------------------------------------------------------------------------------------------------------------------------------------------------------------------------------------------------------------------------------------------------------------------------------------------------------------------------------------------------------------------------------------------------------------------------------------------SKQEAGTLTRPLLRGGYTYTPLDTRTLSRPCVSRGGFSHPPLSERRVIEPASKQEAGDQTRPSTRGGRVGVRGGGGCAFIKALG-----------------------------------------------------------------------------------------------------------------------------------------IPGTDLSKLPSSPTLQERDLAVQRAKNISFEQPRPSAPASKNSHTYAFKSWIQTQLGNLGLTRFTFDWDSTWKHPYNQLMDVLFYRTLHMALHSGEYNNLLWNPEHATHAVSQALLEIYFTHLQSQWKELQKHGEEGLEAKKAKNRISKTRE-----------------------RVAKRRQGWCDDNR-YPELAAQFKDPAVC-----------SDTEEYSVNGVMKHRKLKL-----------------------------YWRSDGFSKLVE--------TIDHE--IL---VGARIGGKKKRKSF-ITREVGQKEEE-DPRIPERLSKQVYNV--EWLNKLTSGTRKALKIREVI-----------------------------------------------------------IMDDSFKPKTATA-------------------
68745	GC_00001105		PST_W048b	5555	53	133	7	0	0.716916555231999	0.665702735201251	0.690361135608705									5555	Chr_8	MVITNHTKSNQIPNLSNPETTTKSFSQIPVPSSLINPPRSLYTSSSQNVPKQRSSSRHSNTSSAGSEKPDKPRKKLYSTVAAAGGKTSSKQHSKTRIVGSPSTRISSMRSRISPSDSSSSAGVQAALTGVSERFPAPRHQNLGDISEDTSSKMCINNNTLNSTICLNISFATGPRRFAITNPIQHSSKLTIIMPHTNKCNNLPFSESGRDSRVSTGKINPIVQRQLGDHIPRVTVSHMEEMRHENLEIATKQSQNSSTARSVSEFDLDTLVPRNNEQVCDHSQQDSGVAEKDLEKSAATSYNNNNQTNGGGWSVWDRVQQREQGSKQSSTLVLTKLIHFTCYYLTSDESDDFNPALTEALGQVTSGSWNRNQGEASNVWDRDWEQNTQIPAINTLPSDWEGEGGWNFMGKDTE-----------------------MDPPEGNTGRRNSVSVNNTAKIEMNTEHVSGGFIIDVDADDYNESTLNQTITSQVQKGTGSIFEDHNFTPQKAVEKEFWEQTRIPPHMQDPSEQALEYGRVFALRKNLLSQKTYTSRNEKERRERINQMVGLSSSQTRSGPSCKEVALPHRDPSLSTLNPPILAQLRRSRTDPLTGNPIPKSGQKELDNIFKGRKRSSAAPELRRRKLPFDGLGSRITIHEQSAVPPKRQRNAENLDSEFWMQAFETSSPVKPQWKGKGRATDGDEFIDHTERK--------------------DENIHQTNKNSRLNKGFTFGDQGEILPLQSQNPLSHVIGNPDSSLSSGSPIPIRIRPKDHIPTSNPSASTSYMGKQTRANNWRSTPFPTPRAINRQPQQNISPNNTRKDLQKSSLGRRSPKQNDLSSKNYGPDTGRLDNNVNRGRYRQGGNGDDGYGRVDDEDGIKVRYGGGGIQDDGHGGGQEGGNDQYDGRQGGYNNQYDEGQGGEDDEDGEGGRGGNDGYDERQGGKKEDDDGGNDGYIGGQGSGDEDEEGGNARYNRGNGGEEEDDEGGNDGYDQGNGGEEEDDKGGN------------------------------------------------------------------------------------------------------------------------------------------------------------------------------------------------------DRYDGGQFGSGGGGGDGGDGGGDGG-------------------GDGGGGGGGDDDDDDDGDD-----------------------DDQSSADNYAADSRARKRLGIQKKDSASA--------------KRKTKKETMKELRGTL--------------------------------PEGSDAMKN--------IIHKHTRLL---LGIRALINAQPPPP-----------R-TPTLPPLVEGRVRSP----ASCLEAGSITRLSLRGG--------------------------------------------------------------------------------------------
68746	GC_00001105		PST_W052a	9735	53	133	7	0	0.716916555231999	0.665702735201251	0.690361135608705									9735	Chr_9	-----------------------------------------------------------------------------------------------------------------------------------------------------------------------------------------------------------------------------------------------------------------------------------------------------------------------------------------------------------------------------------------------------------------------------------------------------------------------------------------------------------------------------------------------------------------------------------------------------------------------------------------------------------------------------------------------------MQAFETSSPVKPQWKGKGRATDGDEFIDHTERK--------------------DENIHQTNKNSRLNKGFTFGDQGEILPLQSQNPLSHVIGNPDSSLSSGSPIPIRIRPKDHIPTSNPSASTSYMGKQTRANNWRSTPFPTPRAINRQPQQNISPNNTRKDLQKSSLGRRSPKQNDLSSENYGPDTGRLDNNVNRGRYRQGGNGDDGYGRVDDEDGIKVRYGGGGIQDDGHGGGQEGGNDQYDGRQGGYNNQYDEGQGGEDDEDGEGGRGGNDGYDERQGGKKEDDDGGNDGYIGGQGSGDEDEEGGNARYNRGNGGEEEDDEGGNDGYDQGNGGEEEDDKGGNDRYDGGQFGSGGGGGDGGDGGGDGGGDGGGGGGGDDDDDDDGDDDDQSSADNYAADSRARKRLGIRKKDSASAKRKTKKETMKELRGTLPEGSDAMKNIIHKHTRLLLGIPGTDLSKLPSSPTLQERDLAVQRAKNISFEQPRPSAPASKNSHTYAFKSWIQTQLGNLGLTRFTFDWDSTWKHPYNQLMDVLFYRTLHMALHSGEYNNLLWNPEHATHAVSQALLEIYFTHLQSQWKELQKHGEEGLEAKKAKNRISKTRE-----------------------RVAKRRQGWCDDNR-YPELAAQFKDPAVC-----------SDTEEYSVNGVMKHQKLKL-----------------------------YWRSDGFSKLVE--------TIDHE--IL---VGARIGGKKKRKSF-ITREVGQKEEE-DPRIPERLSKQVYNV--EWLNKLTSGTRKALKIREVI-----------------------------------------------------------IMDDSFKPKTATA-------------------
68747	GC_00001105		PST_W052a	9734	53	133	7	0	0.716916555231999	0.665702735201251	0.690361135608705									9734	Chr_9	------------------------------------------------------------------------------------------------------------------------------------------------------------------------------------------------MPHTNKCNNLPFSESGRDSRVSTGKINPIVQRQLGDHIPRVTVSHMEEMRHENLEIATKQSQNSSTARSVSEFDLDTLVPRNNEQVCDHSQQDSGVAEKDLEKSAATSYNNNNQTNGGGWSVWDRVQQREQG---------------------SDESDDFNPALTEALGQVTSGS-------------------------------------------------------------------------------------------------------------------------------------------------------------------------------------------------------------------------------------------------------------------------------------------------------------------------------------------------------------------------------------------------------------------------------------------------------------------------------------------------------------------------------------------------------------------------------------------------------------------------------------------------------------------------------------------------------------------------------------------------------------------------------------------------------------------------------------------------------------------------------------WNRNQGEASN-VWDRDWEQNTQIPAI-----NTLPSDWE-----GEGGWNFMGKDTEMDPPEG-----------------------NTGRRNSVSVNNTA-KIEMNTEHVSGGFI---------IDVDADDYNESTLNQTITSQV--------------------------------QKGTGSIFEDHNFTPQKAVEKE--FW---EQTRI-----PPHM-----------Q-DPSEQALEYGRVFALRKNLLSQKTYTSRNEKERRKHV-----------------------------------------------------------VMYNN---------------------------
68748	GC_00001105		PST_W052b	7717	53	133	7	0	0.716916555231999	0.665702735201251	0.690361135608705									7717	Chr_8	--------------------------------------------------------------------------------------------------------------------------------------------------------------------------------------------------------------------------------------------------------------------------------------------------------------------------------------------------------------------------------------------------------------------------------------------------------------------------------------------------------------------------------------------------------------------------------------------------------------------------------------------------------------------------------------------------------------------------------------------------------------------------------------------------------------------------------------------------------------------------------------------------------------------------------------------------------------------------------------------------------------------------------------------------------------------------------------------------------------------------------------------------------------------------------------------------------------------------------------------------------------------MALHSGEYNNLLWNPEHATHAVSQALLEIYFTHLQSQWKELQKHGEEGLEAKKAKNRISKTRE-----------------------RVAKRRQGWCDDNR-YPELAAQFKDPAVC-----------SDTEEYSVNGVMKHRKLKL-----------------------------YWRSDGFSKLVE--------TIDHE--IL---VGARIGGKKKRKSF-ITREVGQKEEE-DPRIPERLSKQVYNV--EWLNKLTSGTRKALKIREVI-----------------------------------------------------------IMDDSFKPKTATA-------------------
68749	GC_00001105		PST_W052b	7718	53	133	7	0	0.716916555231999	0.665702735201251	0.690361135608705									7718	Chr_8	MVITNHTKSNQIPNLSNPETTTKSFSQIPVPSSLINPPRSLYTSSSQNVPKQRSSSRHSNTSSAGSEKPDKPRKKLYSTVAAAGGKTSSKQHSKTRIVGSPSTRISSMRSRISPSDSSSSAGVQAALTGVSERFPAPRHQNLGDISEDTSSKMCINNNTLNSTICLNISFATGPRRFAITNPIQHSSKLTIIMPHTNKCNNLPFSESGRDSRVSTGKINPIVQRQLGDHIPRVTVSHMEEMRHENLEIATKQSQNSSTARSVSEFDLDTLVPRNNEQVCDHSQQDSGVAEKDLEKSAATSYNNNNQTNGGGWSVWDRVQQREQGSKQSSTLVLTKLIHFTCYYLTSDESDDFNPALTEALGQVTSGSWNRNQGEASNVWDRDWEQNTQIPAINTLPSDWEGEGGWNFMGKDTE-----------------------MDPPEGNTGRRNSVSVNNTAKIEMNTEHVSGGFIIDVDADDYNESTLNQTITSQVQKGTGSIFEDHNFTPQKAVEKEFWEQTRIPPHMQDPSEQALEYGRVFALRKNLLSQKTYTSRNEKERRERINQMVGLSSSQTRSGPSCKEVALPHRDPSLSTLNPPILAQLRRSRTDPLTGNPIPKSGQKELDNIFKGRKRSSAAPELRRRKLPFDGLGSRITIHEQSAVPPKRQRNAENLDSE--VYSFETSSPVKPQWKGKGRATDGDEFIDHTERK--------------------DENIHQTNKNSRLNKGFTFGDQGEILPLQSQNPLSHVIGNPDSSLSSGSPIPIRIRPKDHIPTSNPSASTSYMGKQTRANNWRSTPFPTPRAINRQPQQNISPNNTRKDLQKSSLGRRSPKQNDLSSKNYGPDTGRLDNNVNRGRYRQGGNGDDGYGRVDDEDGIKVRYGGGGIQDDGHGGGQEGGNDQYDGRQGGYNNQYDEGQGGEDDEDGEGGRGGNDGYDERQGGKKEDDDGGNDGYIGGQGSGDEDEEGGNARYNRGNGGEEEDDEGGNDGYDQGNGGEEEDDKGGN------------------------------------------------------------------------------------------------------------------------------------------------------------------------------------------------------DRYDGGQFGSGGGGGDGGDGGGDGG-------------------GDGGGGGGGDDDDDDDGDD-----------------------DDQSSADNYAADSRARKRLGIQKKDSASA--------------KRKTKKETMKELRGTL--------------------------------PEGSDAMKN--------IIHKHTRLL---LGIRALINAQPPPP-----------R-TPTLPPLVEGRVRSP----ASCLEAGSITRLSLRGG--------------------------------------------------------------------------------------------
68750	GC_00001105		PST_W053a	7235	53	133	7	0	0.716916555231999	0.665702735201251	0.690361135608705									7235	Chr_9	MVITNHTESNQIPNLSNPETTTKSFSQIPVPSSLINPPRSLYTSSSQNVPKQRSSSRHSNTSSAGSEKPDKPRKKLYSTVAAAGGKTSSKQHSKTRIVGSPSTRISSMRSRISPSDSSSSAGVQAALTGVSERFPAPRHQNLGDISEDTSSKMCINNNTLNSTICLNISFATGPRRFAITNPSQHSSKLTIIMPHTNKCNNLPFSESGRDSRVSTGKINPIVQRQLGDHIPRVTVSHMEEMRHENLEIATKQSQNSSTARSVSEFDLDTLVPRNNEQVCDHSQQDSGVAEKDLEKSAATSYNNNNQTNGGGWSVWDRVQQREQG---------------------SDESDDFNPALTEALGQVTSGSWNRNQGEASNVWDRDWEQNTQIPAINTLPSDWEGEGGWNFMGKDTE-----------------------MDPPEGNTGRRNSVSVNNTAKIEMNTEHVSGGFIIDVDADDYNESTLNQTITSQVQKGTGSIFEDHNFTPQKAVEKEFWEQTRIPPHMQDPSEQALEYGRVFALRKNLLSQKTYTSRNEKERRERINQMVGLSSSQTRSGPSCKEVALPHRDPSLSTLNPPILAQLRRSRTDPLTGNPIPKSGQKELDNIFKGRKRSSAAPELRRRKLPFDGLGSRITIHEQS-VPPKRQRNAENLDSEFWMQAFETSSPVKPQWKGKGRATDGDEFIDHTERK--------------------DENIHQTNKNSRLNKGFTFGDQGEILPLQSQNPLSHVIGNPDSSLSSGSPIPIRIRPKDHIPTSNPSASTSYMGKQTRANNWRSTPFPTPRAINRQPQQNISPNNTRKDLQKSSLGRRSPKQNDLSSENYGPDTGRLDNNVNRGRYRQGGNGDDGYGRVDDEDGIKVRYGGGGIQDDGHGGGQEGGNDQYDGRQGGYNNQYDEGQGGEDDEDGEGGRGGNDGYDERQGGKKEDDDGGNDGYIGGQGSGDEDEEGGNARYNRGNGGEEEDDEGGNDGYDQGNGGEEEDDKGGNNRYDGGQFGSGGGGGDGGDGGGDGGGDGGGGGGGDDDDDDDGDDDDQSSADNYAADSRARKRLGIRKKDSASAKRKTKKETMKELRGTLPEGSDAMKNIIHKHTRLLLGIPGTDLSKLPSSPTLQERDLAVQRAKNISFEQPRPSAPASKNSHTYAFKSWIQTQLGNLGLTRFTFDWDSTWKHPYNQLMDVLFYRTLHMALHSGEYNNLLWNPEHATHAVSQALLEIYFTHLQSQWKELQKHGEEGLEAKKAKNRISKTRE-----------------------RVAKRRQGWCDDNR-YPELAAQFKDPAVC-----------SDTEEYSVNGVMKHQKLKL-----------------------------YWRSDGFSKLVE--------TIDHE--IL---VGARIGGKKKRKSF-ITREVGQKEEE-DPRIPERLSKQVYNV--EWLNKLTSGTRKALKIREVI-----------------------------------------------------------IMDDSFKPKTATA-------------------
68751	GC_00001105		PST_W053b	433	53	133	7	0	0.716916555231999	0.665702735201251	0.690361135608705									433	Chr_8	--------------------------------------------------------------------------------------------------------------------------------------------------------------------------------------------------------------------------------------------------------------------------------------------------------------------------------------------------------------------------------------------------------------------------------------------------------------------------------------------------------------------------------------------------------------------------------------------------------------------------------------------------------------------------------------------------------------------------------------------------------------------------------------------------------------------------------------------------------------------------------------------------------------------------------------------------------------------------------------------------------------------------------------------------------------------------------------------------------------------------------------------------------------------------------------------------------------------------------------------------------------------MALHSGEYNNLLWNPEHATHAVSQALLEIYFTHLQSQWKELQKHGEEGLEAKKAKNRISKTRE-----------------------RVAKRRQGWCDDNR-YPELAAQFKDPAVC-----------SDTEEYSVNGVMKHRKLKL-----------------------------YWRSDGFSKLVE--------TIDHE--IL---VGARIGGKKKRKSF-ITREVGQKEEE-DPRIPERLSKQVYNV--EWLNKLTSGTRKALKIREVI-----------------------------------------------------------IMDDSFKPKTATA-------------------
68752	GC_00001105		PST_W053b	432	53	133	7	0	0.716916555231999	0.665702735201251	0.690361135608705									432	Chr_8	------------------------------------------------------------------------------------------------------------------------------------------------------------------------------------------------------------------------------------------------------------------------------------------------------------------------------------------------------------------------------------------------------------------------------------------------------------------------------------------------------------------------------------------------------------------------------------------------------------------------------------------------------------------------------------------------MSNFWMQAFETSSPVKPQWKGKGRATDGDEFIDHTERK--------------------DENIHQTNKNSRLNKGFTFGDQGEILPLQSQNPLSHVIGNPDSSLSSGSPIPIRIRPKDHIPTSNPSASTSYMGKQTRANNWRSTPFPTPRAINRQPQQNISPNNTRKDLQKSSLGRRSPKQNDLSSKNYGPDTGRLDNNVNRGRYRQGGNGDDGYGRVDDEDGIKVRYGGGGIQDDGHGGGQEGGNDQYDGRQGGYNNQYDEGQGGEDDEDGEGGRGGNDGYDERQGGKKEDDDGGNDGYIGGQGSGDEDEEGGNARYNRGNGGEEEDDEGGNDGYDQGNGGEEEDDKGGN------------------------------------------------------------------------------------------------------------------------------------------------------------------------------------------------------DRYDGGQFGSGGGGGDGGDGGGDGG-------------------GDGGGGGGGDDDDDDDGDD-----------------------DDQSSADNYAADSRARKRLGIQKKDSASA--------------KRKTKKETMKELRGTL--------------------------------PEGSDAMKN--------IIHKHTRLL---LGIRALINAQPPPP-----------R-TPTLPPLVEGRVRSP----ASCLEAGSITRLSLRGG--------------------------------------------------------------------------------------------
68753	GC_00001105		PST_W053b	431	53	133	7	0	0.716916555231999	0.665702735201251	0.690361135608705									431	Chr_8	MVITNHTKSNQIPNLSNPETTTKSFSQIPVPSSLINPPRSLYTSSSQNVPKQRSSSRHSNTSSAGSEKPDKPRKKLYSTVAAAGGKTSSKQHSKTRIVGSPSTRISSMRSRISPSDSSSSAGVQAALTGVSERFPAPRHQNLGDISEDTSSKMCINNNTLNSTICLNISFATGPRRFAITNPIQHSSKLTIIMPHTNKCNNLPFSESGRDSRVSTGKINPIVQRQLGDHIPRVTVSHMEEMRHENLEIATKQSQNSSTARSVSEFDLDTLVPRNNEQVCDHSQQDSGVAEKDLEKSAATSYNNNNQTNGGGWSVWDRVQQREQGSKQSSTLVLTKLIHFTCYYLTSDESDDFNPALTEALGQVTSGS-------------------------------------------------------------------------------------------------------------------------------------------------------------------------------------------------------------------------------------------------------------------------------------------------------------------------------------------------------------------------------------------------------------------------------------------------------------------------------------------------------------------------------------------------------------------------------------------------------------------------------------------------------------------------------------------------------------------------------------------------------------------------------------------------------------------------------------------------------------------------------------WNRNQGEASN-VWDRDWEQNTQIPAI-----NTLPSDWE-----GEGGWNFMGKDTEMDPPEG-----------------------NTGRRNSVSVNNTA-KIEMNTEHVSGGFI---------IDVDADDYNESTLNQTITSQV--------------------------------QKGTGSIFEDHNFTPQKAVEKE--FW---EQTRI-----PPHM-----------Q-DPSEQALEYGRVFALRKNLLSQKTYTSRNEKERRKHV-----------------------------------------------------------VMYNN---------------------------
68754	GC_00001105		PST_W054a	7182	53	133	7	0	0.716916555231999	0.665702735201251	0.690361135608705									7182	Chr_6	MVITNHTESNQIPNLSNPETTTKSFSQIPVPSSLINPPRSLYTSSSQNVPKQRSSSRHSNTSSAGSEKPDKPRKKLYSTVAAAGGKTSSKQHSKTRIVGSPSTRISSMRSRISPSDSSSSAGVQAALTGVSERFPAPRHQNLGDISEDTSSKMCINNNTLNSTICLNISFATGPRRFAITNPSQHSSKLTIIMPHTNKCNNLPFSESGRDSRVSTGKINPIVQRQLGDHIPRVTVSHMEEMRHENLEIATKQSQNSSTARSVSEFDLDTLVPRNNEQVCDHSQQDSGVAEKDLEKSAATSYNNNNQTNGGGWSVWDRVQQREQG---------------------SDESDDFNPALTEALGQVTSGSWNRNQGEASNVWDRDWEQNTQIPAINTLPSDWEGEGGWNFMGKDTE-----------------------MDPPEGNTGRRNSVSVNNTAKIEMNTEHVSGGFIIDVDADDYNESTLNQTITSQVQKGTGSIFEDHNFTPQKAVEKEFWEQTRIPPHMQDPSEQALEYGRVFALRKNLLSQKTYTSRNEKERRERINQMVGLSSSQTRSGPSCKEVALPHRDPSLSTLNPPILAQLRRSRTDPLTGNPIPKSGQKELDNIFKGRKRSSAAPELRRRKLPFDGLGSRITIHEQS-VPPKRQRNAENLDSEFWMQAFETSSPVKPQWKGKGRATDGDEFIDHTERK--------------------DENIHQTNKNSRLNKGFTFGDQGEILPLQSQNPLSHVIGNPDSSLSSGSPIPIRIRPKDHIPTSNPSASTSYMGKQTRANNWRSTPFPTPRAINRQPQQNISPNNTRKDLQKSSLGRRSPKQNDLSSENYGPDTGRLDNNVNRGRYRQGGNGDDGYGRVDDEDGIKVRYGGGGIQDDGHGGGQEGGNDQYDGRQGGYNNQYDEGQGGEDDEDGEGGRGGNDGYDERQGGKKEDDDGGNDGYIGGQGSGDEDEEGGNARYNRGNGGEEEDDEGGNDGYDQGNGGEEEDDKGGNDRYDGGQFGSGGGGGDGGDGGGDGGGDGGGGGGGDDDDDDDGDDDDQSSADNYAADSRARKRLGIRKKDSASAKRKTKKETMKELRGTLPEGSDAMKNIIHKHTRLLLGIPGTDLSKLPSSPTLQERDLAVQRAKNISFEQPRPSAPASKNSHTYAFKSWIQTQLGNLGLTRFTFDWDSTWKHPYNQLMDVLFYRTLHMALHSGEYNNLLWNPEHATHAVSQALLEIYFTHLQSQWKELQKHGEEGLEAKKAKNRISKTRE-----------------------RVAKRRQGWCDDNR-YPELAAQFKDPAVC-----------SDTEEYSVNGVMKHQKLKL-----------------------------YWRSDGFSKLVE--------TIDHE--IL---VGARIGGKKKRKSF-ITREVGQKEEE-DPRIPERLSKQVYNV--EWLNKLTSGTRKALKIREVI-----------------------------------------------------------IMDDSFKPKTATA-------------------
68755	GC_00001105		PST_W054b	8031	53	133	7	0	0.716916555231999	0.665702735201251	0.690361135608705									8031	Chr_6	--------------------------------------------------------------------------------------------------------------------------------------------------------------------------------------------------------------------------------------------------------------------------------------------------------------------------------------------------------------------------------------------------------------------------------------------------------------------------------------------------------------------------------------------------------------------------------------------------------------------------------------------------------------------------------------------------------------------------------------------------------------------------------------------------------------------------------------------------------------------------------------------------------------------------------------------------------------------------------------------------------------------------------------------------------------------------------------------------------------------------------------------------------------------------------------------------------------------------------------------------------------------MALHSGEYNNLLWNPEHATHAVSQALLEIYFTHLQSQWKELQKHGEEGLEAKKAKNRISKTRE-----------------------RVAKRRQGWCDDNR-YPELAAQFKDPAVC-----------SDTEEYSVNGVMKHRKLKL-----------------------------YWRSDGFSKLVE--------TIDHE--IL---VGARIGGKKKRKSF-ITREVGQKEEE-DPRIPERLSKQVYNV--EWLNKLTSGTRKALKIREVI-----------------------------------------------------------IMDDSFKPKTATA-------------------
68756	GC_00001105		PST_W054b	6971	53	133	7	0	0.716916555231999	0.665702735201251	0.690361135608705									6971	Chr_11	--------------------------------------------------------------------------------------------------------------------------------------------------------------------------------------------------------------------------------------------------------------------------------------------------------------------------------------------------------------------------------------------------------------------------------------------------------------------------------------------------------------------------------------------------------------------------------------------------------------------------------------------------------------------------------------------------------------------------------------------------------------------------------------------------------------------------------------------------------------------------------------------------------------------------------------------------------------------------------------------------------------------------------------------------------------------------------------------------------------------------------------------------------------------------------------------------------------------------------------------------------------------MALQSGEYNNTLWNPAHATHAISSALLEIYFTHLQSQWKLLQKNGKKGLEARKAKNRVSKTRE-----------------------RVAKRRQVWCDNSG-YPELAAQFKDPAVC-----------SDTKEYLVDGVVKHRKLKL-----------------------------SWCSDGYAKLVE--------TINHA--IL---VGSSIGGKKKRKHF-ITQEVGHKEET-NQHIPDKLSKQVYKE--EWLDHLTKETRKSLKMRDVV-----------------------------------------------------------IMDAEFEPKTANA-------------------
68757	GC_00001105		PST_W054b	8032	53	133	7	0	0.716916555231999	0.665702735201251	0.690361135608705									8032	Chr_6	----------------------------------------------------------------------------------------------------------------------------------------------------------------------------------------------------------------------------------------------------------------------------------------------------------------------MVHLWEKKQQFLQNDNEMQRIWIQKYI--------------------------------------------------------------------------------------------------------------------------------------------------------------------------------------------------------------------------------------------------------------------------------------------------------------------------------------------------FWMQAFETSSPVKPQWKGKGRATDGDEFIDHTERK--------------------DENIHQTNKNSRLNKGFTFGDQGEILPLQSQNPLSHVIGNPDSSLSSGSPIPIRIRPKDHIPTSNPSASTSYMGKQTRANNWRSTPFPTPRAINRQPQQNISPNNTRKDLQKSSLGRRSPKQNDLSSKNYGPDTGRLDNNVNRGRYRQGGNGDDGYGRVDDEDGIKVRYGGGGIQDDGHGGGQEGGNDQYDGRQGGYNNQYDEGQGGEDDEDGEGGRGGNDGYDERQGGKKEDDDGGNDGYIGGQGSGDEDEEGGNARYNRGNGGEEEDDEGGNDGYDQGNGGEEEDDKGGN------------------------------------------------------------------------------------------------------------------------------------------------------------------------------------------------------DRYDGGQFGSGGGGGDGGDGGGDGG-------------------GDGGGGGGGDDDDDDDGDD-----------------------DDQSSADNYAADSRARKRLGIQKKDSASA--------------KRKTKKETMKELRGTL--------------------------------PEGSDAMKN--------IIHKHTRLL---LGIRALINAQPPPP-----------R-TPTLPPLVEGRVRSP----ASCLEAGSITRLSLRGG--------------------------------------------------------------------------------------------
68758	GC_00001105		PST_W054b	8033	53	133	7	0	0.716916555231999	0.665702735201251	0.690361135608705									8033	Chr_6	MVITNHTKSNQIPNLSNPETTTKSFSQIPVPSSLINPPRSLYTSSSQNVPKQRSSSRHSNTSSAGSEKPDKPRKKLYSTVAAAGGKTSSKQHSKTRIVGSPSTRISSMRSRISPSDSSSSAGVQAALTGVSERFPAPRHQNLGDISEDTSSKMCINNNTLNSTICLNISFATGPRRFAITNPIQHSSKLTIIMPHTNKCNNLPFSESGRDSRVSTGKINPIVQRQLGDHIPRVTVSHMEEMRHENLEIATKQSQNSSTARSVSEFDLDTLVPRNNEQVCDHSQQDSGVAEKDLEKSAATSYNNNNQTNGGGWSVWDRVQQREQGSKQSSTLVLTKLIHFTCYYLTSDESDDFNPALTEALGQVTSGS-------------------------------------------------------------------------------------------------------------------------------------------------------------------------------------------------------------------------------------------------------------------------------------------------------------------------------------------------------------------------------------------------------------------------------------------------------------------------------------------------------------------------------------------------------------------------------------------------------------------------------------------------------------------------------------------------------------------------------------------------------------------------------------------------------------------------------------------------------------------------------------WNRNQGEASN-VWDRDWEQNTQIPAI-----NTLPSDWE-----GEGGWNFMGKDTEMDPPEG-----------------------NTGRRNSVSVNNTA-KIEMNTEHVSGGFI---------IDVDADDYNESTLNQTITSQV--------------------------------QKGTGSIFEDHNFTPQKAVEKE--FW---EQTRI-----PPHM-----------Q-DPSEQALEYGRVFALRKNLLSQKTYTSRNEKERRKHV-----------------------------------------------------------VMYNN---------------------------
68759	GC_00001105		PST_W057a	6437	53	133	7	0	0.716916555231999	0.665702735201251	0.690361135608705									6437	Chr_9	MVITNHTESNQIPNLSNPETTTKSFSQIPVPSSLINPPRSLYTSSSQNVPKQRSSSRHSNTSSAGSEKPDKPRKKLYSTVAAAGGKTSSKQHSKTRIVGSPSTRISSMRSRISPSDSSSSAGVQAALTGVSERFPAPRHQNLGDISEDTSSKMCINNNTLNSTICLNISFATGPRRFAITNPSQHSSKLTIIMPHTNKCNNLPFSESGRDSRVSTGKINPIVQRQLGDHIPRVTVSHMEEMRHENLEIATKQSQNSSTARSVSEFDLDTLVPRNNEQVCDHSQQDSGVAEKDLEKSAATSYNNNNQTNGGGWSVWDRVQQREQG---------------------SDESDDFNPALTEALGQVTSGSWNRNQGEASNVWDRDWEQNTQIPAINTLPSDWEGEGGWNFMGKDTE-----------------------MDPPEGNTGRRNSVSVNNTAKIEMNTEHVSGGFIIDVDADDYNESTLNQTITSQVQKGTGSIFEDHNFTPQKAVEKEFWEQTRIPPHMQDPSEQALEYGRVFALRKNLLSQKTYTSRNEKERRERINQMVGLSSSQTRSGPSCKEVALPHRDPSLSTLNPPILAQLRRSRTDPLTGNPIPKSGQKELDNIFKGRKRSSAAPELRRRKLPFDGLGSRITIHEQSAVPPKRQRNAENLDSE--VYSFETSSPVKPQWKGKGRATDGDEFIDHTERK--------------------DENIHQTNKNSRLNKGFTFGDQGEILPLQSQNPLSHVIGNPDSSLSSGSPIPIRIRPKDHIPTSNPSASTSYMGKQTRANNWRSTPFPTPRAINRQPQQNISPNNTRKDLQKSSLGRRSPKQNDLSSENYGPDTGRLDNNVNRGRYRQGGNGDDGYGRVDDEDGIKVRYGGGGIQDDGHGGGQEGGNDQYDGRQGGYNNQYDEGQGGEDDEDGEGGRGGNDGYDERQGGKKEDDDGGNDGYIGGQGSGDEDEEGGNARYNRGNGGEEEDDEGGNDGYDQGNGGEEEDDKGGNDRYDGGQFGSGGGGGDGGDGGGDGGGDGGGGGGGDDDDDDDGDDDDQSSADNYAADSRARKRLGIRKKDSASAKRKTKKETMKELRGTLPEGSDAMKNIIHKHTRLLLGIPGTDLSKLPSSPTLQERDLAVQRAKNISFEQPRPSAPASKNSHTYAFKSWIQTQLGNLGLTRFTFDWDSTWKHPYNQLMDVLFYRTLHMALHSGEYNNLLWNPEHATHAVSQALLEIYFTHLQSQWKELQKHGEEGLEAKKAKNRISKTRE-----------------------RVAKRRQGWCDDNR-YPELAAQFKDPAVC-----------SDTEEYSVNGVMKHQKLKL-----------------------------YWRSDGFSKLVE--------TIDHE--IL---VGARIGGKKKRKSF-ITREVGQKEEE-DPRIPERLSKQVYNV--EWLNKLTSGTRKALKIREVI-----------------------------------------------------------IMDDSFKPKTATA-------------------
68760	GC_00001105		PST_W057b	7425	53	133	7	0	0.716916555231999	0.665702735201251	0.690361135608705									7425	Chr_8	--------------------------------------------------------------------------------------------------------------------------------------------------------------------------------------------------------------------------------------------------------------------------------------------------------------------------------------------------------------------------------------------------------------------------------------------------------------------------------------------------------------------------------------------------------------------------------------------------------------------------------------------------------------------------------------------------------------------------------------------------------------------------------------------------------------------------------------------------------------------------------------------------------------------------------------------------------------------------------------------------------------------------------------------------------------------------------------------------------------------------------------------------------------------------------------------------------------------------------------------------------------------MALHSGEYNNLLWNPEHATHAVSQALLEIYFTHLQSQWKELQKHGEEGLEAKKAKNRISKTRE-----------------------RVAKRRQGWCDDNR-YPELAAQFKDPAVC-----------SDTEEYSVNGVMKHRKLKL-----------------------------YWRSDGFSKLVE--------TIDHE--IL---VGARIGGKKKRKSF-ITREVGQKEEE-DPRIPERLSKQVYNV--EWLNKLTSGTRKALKIREVI-----------------------------------------------------------IMDDSFKPKTATA-------------------
68761	GC_00001105		PST_W057b	7426	53	133	7	0	0.716916555231999	0.665702735201251	0.690361135608705									7426	Chr_8	-----------------------------------------------------------------------------------------------------------------------------------------------------------------------------------------------------------------------------------------------------------------------------------------------------------------------------------------------------------------------------------------------------------------------------------------------------------------------------------------------------------------------------------------------------------------------------------------------------------------------------------------------------------------------------------------------------MQAFETSSPVKPQWKGKGRATDGDEFIDHTERK--------------------DENIHQTNKNSRLNKGFTFGDQGEILPLQSQNPLSHVIGNPDSSLSSGSPIPIRIRPKDHIPTSNPSASTSYMGKQTRANNWRSTPFPTPRAINRQPQQNISPNNTRKDLQKSSLGRRSPKQNDLSSKNYGPDTGRLDNNVNRGRYRQGGNGDDGYGRVDDEDGIKVRYGGGGIQDDGHGGGQEGGNDQYDGRQGGYNNQYDEGQGGEDDEDGEGGRGGNDGYDERQGGKKEDDDGGNDGYIGGQGSGDEDEEGGNARYNRGNGGEEEDDEGGNDGYDQGNGGEEEDDKGGN------------------------------------------------------------------------------------------------------------------------------------------------------------------------------------------------------DRYDGGQFGSGGGGGDGGDGGGDGG-------------------GDGGGGGGGDDDDDDDGDD-----------------------DDQSSADNYAADSRARKRLGIQKKDSASA--------------KRKTKKETMKELRGTL--------------------------------PEGSDAMKN--------IIHKHTRLL---LGIRALINAQPPPP-----------R-TPTLPPLVEGRVRSP----ASCLEAGSITRLSLRGG--------------------------------------------------------------------------------------------
68762	GC_00001105		PST_W057b	7427	53	133	7	0	0.716916555231999	0.665702735201251	0.690361135608705									7427	Chr_8	------------------------------------------------------------------------------------------------------------------------------------------------------------------------------------------------MPHTNKCNNLPFSESGRDSRVSTGKINPIVQRQLGDHIPRVTVSHMEEMRHENLEIATKQSQNSSTARSVSEFDLDTLVPRNNEQVCDHSQQDSGVAEKDLEKSAATSYNNNNQTNGGGWSVWDRVQQREQGSKQSSTLVLTKLIHFTCYYLTSDESDDFNPALTEALGQVTSGS-------------------------------------------------------------------------------------------------------------------------------------------------------------------------------------------------------------------------------------------------------------------------------------------------------------------------------------------------------------------------------------------------------------------------------------------------------------------------------------------------------------------------------------------------------------------------------------------------------------------------------------------------------------------------------------------------------------------------------------------------------------------------------------------------------------------------------------------------------------------------------------WNRNQGEASN-VWDRDWEQNTQIPAI-----NTLPSDWE-----GEGGWNFMGKDTESKKVWHLISLRIHISSCLKLMLSVDPPEGNTGRRNSVSVNNTA-KIEMNTEHVSGGFI---------IDVDADDYNESTLNQTITSQV--------------------------------QKGTGSIFEDHNFTPQKAVEKE--FW---EQTRI-----PPHM-----------Q-DPSEQALEYGRVFALRKNLLSQKTYTSRNEKERRKHV-----------------------------------------------------------VMYNN---------------------------
68763	GC_00001105		PST_W088a	10211	53	133	7	0	0.716916555231999	0.665702735201251	0.690361135608705									10211	Chr_9	----------------------------------------------------------------------------------------------------------------------------------------------------------------------------------------------------------------------------------------------------------------------------------------------------------------------MVHLWEKKQQFLQNDNEMQRIWIQKYI--------------------------------------------------------------------------------------------------------------------------------------------------------------------------------------------------------------------------------------------------------------------------------------------------------------------------------------------------FWMQAFETSSPVKPQWKGKGRATDGDEFIDHTERK--------------------DENIHQTNKNSRLNKGFTFGDQGEILPLQSQNPLSHVIGNPDSSLSSGSPIPIRIRPKDHIPTSNPSASTSYMGKQTRANNWRSTPFPTPRAINRQPQQNISPNNTRKDLQKSSLGRRSPKQNDLSSENYGPDTGRLDNNVNRGRYRQGGNGDDGYGRVDDEDGIKVRYGGGGIQDDGHGGGQEGGNDQYDGRQGGYNNQYDEGQGGEDDEDGEGGRGGNDGYDERQGGKKEDDDGGNDGYIGGQGSGDEDEEGGNARYNRGNGGEEEDDEGGNDGYDQGNGGEEEDDKGGNDRYDGGQFGSGGGGGDGGDGGGDGGGDGGGGGGGDDDDDDDGDDDDQSSADNYAADSRARKRLGIRKKDSASAKRKTKKETMKELRGTLPEGSDAMKNIIHKHTRLLLGIPGTDLSKLPSSPTLQERDLAVQRAKNISFEQPRPSAPASKNSHTYAFKSWIQTQLGNLGLTRFTFDWDSTWKHPYNQLMDVLFYRTLHMALHSGEYNNLLWNPEHATHAVSQALLEIYFTHLQSQWKELQKHGEEGLEAKKAKNRISKTRE-----------------------RVAKRRQGWCDDNR-YPELAAQFKDPAVC-----------SDTEEYSVNGVMKHQKLKL-----------------------------YWRSDGFSKLVE--------TIDHE--IL---VGARIGGKKKRKSF-ITREVGQKEEE-DPRIPERLSKQVYNV--EWLNKLTSGTRKALKIREVI-----------------------------------------------------------IMDDSFKPKTATA-------------------
68764	GC_00001105		PST_W088a	10210	53	133	7	0	0.716916555231999	0.665702735201251	0.690361135608705									10210	Chr_9	MVITNHTESNQIPNLSNPETTTKSFSQIPVPSSLINPPRSLYTSSSQNVPKQRSSSRHSNTSSAGSEKPDKPRKKLYSTVAAAGGKTSSKQHSKTRIVGSPSTRISSMRSRISPSDSSSSAGVQAALTGVSERFPAPRHQNLGDISEDTSSKMCINNNTLNSTICLNISFATGPRRFAITNPSQHSSKLTIIMPHTNKCNNLPFSESGRDSRVSTGKINPIVQRQLGDHIPRVTVSHMEEMRHENLEIATKQSQNSSTARSVSEFDLDTLVPRNNEQVCDHSQQDSGVAEKDLEKSAATSYNNNNQTNGGGWSVWDRVQQREQG---------------------SDESDDFNPALTEALGQVTSGS-------------------------------------------------------------------------------------------------------------------------------------------------------------------------------------------------------------------------------------------------------------------------------------------------------------------------------------------------------------------------------------------------------------------------------------------------------------------------------------------------------------------------------------------------------------------------------------------------------------------------------------------------------------------------------------------------------------------------------------------------------------------------------------------------------------------------------------------------------------------------------------WNRNQGEASN-VWDRDWEQNTQIPAI-----NTLPSDWE-----GEGGWNFMGKDTEMDPPEG-----------------------NTGRRNSVSVNNTA-KIEMNTEHVSGGFI---------IDVDADDYNESTLNQTITSQV--------------------------------QKGTGSIFEDHNFTPQKAVEKE--FW---EQTRI-----PPHM-----------Q-DPSEQALEYGRVFALRKNLLSQKTYTSRNEKERRKHV-----------------------------------------------------------VMYNN---------------------------
68765	GC_00001105		PST_W088b	7524	53	133	7	0	0.716916555231999	0.665702735201251	0.690361135608705									7524	Chr_8	--------------------------------------------------------------------------------------------------------------------------------------------------------------------------------------------------------------------------------------------------------------------------------------------------------------------------------------------------------------------------------------------------------------------------------------------------------------------------------------------------------------------------------------------------------------------------------------------------------------------------------------------------------------------------------------------------------------------------------------------------------------------------------------------------------------------------------------------------------------------------------------------------------------------------------------------------------------------------------------------------------------------------------------------------------------------------------------------------------------------------------------------------------------------------------------------------------------------------------------------------------------------MALHSGEYNNLLWNPEHATHAVSQALLEIYFTHLQSQWKELQKHGEEGLEAKKAKNRISKTRE-----------------------RVAKRRQGWCDDNR-YPELAAQFKDPAVC-----------SDTEEYSVNGVMKHRKLKL-----------------------------YWRSDGFSKLVE--------TIDHE--IL---VGARIGGKKKRKSF-ITREVGQKEEE-DPRIPERLSKQVYNV--EWLNKLTSGTRKALKIREVI-----------------------------------------------------------IMDDSFKPKTATA-------------------
68766	GC_00001105		PST_W088b	7525	53	133	7	0	0.716916555231999	0.665702735201251	0.690361135608705									7525	Chr_8	-----------------------------------------------------------------------------------------------------------------------------------------------------------------------------------------------------------------------------------------------------------------------------------------------------------------------------------------------------------------------------------------------------------------------------------------------------------------------------------------------------------------------------------------------------------------------------------------------------------------------------------------------------------------------------------------------------MQAFETSSPVKPQWKGKGRATDGDEFIDHTERK--------------------DENIHQTNKNSRLNKGFTFGDQGEILPLQSQNPLSHVIGNPDSSLSSGSPIPIRIRPKDHIPTSNPSASTSYMGKQTRANNWRSTPFPTPRAINRQPQQNISPNNTRKDLQKSSLGRRSPKQNDLSSKNYGPDTGRLDNNVNRGRYRQGGNGDDGYGRVDDEDGIKVRYGGGGIQDDGHGGGQEGGNDQYDGRQGGYNNQYDEGQGGEDDEDGEGGRGGNDGYDERQGGKKEDDDGGNDGYIGGQGSGDEDEEGGNARYNRGNGGEEEDDEGGNDGYDQGNGGEEEDDKGGN------------------------------------------------------------------------------------------------------------------------------------------------------------------------------------------------------DRYDGGQFGSGGGGGDGGDGGGDGG-------------------GDGGGGGGGDDDDDDDGDD-----------------------DDQSSADNYAADSRARKRLGIQKKDSASA--------------KRKTKKETMKELRGTL--------------------------------PEGSDAMKN--------IIHKHTRLL---LGIRALINAQPPPP-----------R-TPTLPPLVEGRVRSP----ASCLEAGSITRLSLRGG--------------------------------------------------------------------------------------------
68767	GC_00001105		PST_W088b	7526	53	133	7	0	0.716916555231999	0.665702735201251	0.690361135608705									7526	Chr_8	------------------------------------------------------------------------------------------------------------------------------------------------------------------------------------------------MPHTNKCNNLPFSESGRDSRVSTGKINPIVQRQLGDHIPRVTVSHMEEMRHENLEIATKQSQNSSTARSVSEFDLDTLVPRNNEQVCDHSQQDSGVAEKDLEKSAATSYNNNNQTNGGGWSVWDRVQQREQGSKQSSTLVLTKLIHFTCYYLTSDESDDFNPALTEALGQVTSGS-------------------------------------------------------------------------------------------------------------------------------------------------------------------------------------------------------------------------------------------------------------------------------------------------------------------------------------------------------------------------------------------------------------------------------------------------------------------------------------------------------------------------------------------------------------------------------------------------------------------------------------------------------------------------------------------------------------------------------------------------------------------------------------------------------------------------------------------------------------------------------------WNRNQGEASN-VWDRDWEQNTQIPAI-----NTLPSDWE-----GEGGWNFMGKDTESKKVWHLISLRIHISSCLKLMLSVDPPEGNTGRRNSVSVNNTA-KIEMNTEHVSGGFI---------IDVDADDYNESTLNQTITSQV--------------------------------QKGTGSIFEDHNFTPQKAVEKE--FW---EQTRI-----PPHM-----------Q-DPSEQALEYGRVFALRKNLLSQKTYTSRNEKERRKHV-----------------------------------------------------------VMYNN---------------------------
68768	GC_00001105		PST_Yr1646a	10796	53	133	7	0	0.716916555231999	0.665702735201251	0.690361135608705									10796	Chr_9	-----------------------------------------------------------------------------------------------------------------------------------------------------------------------------------------------------------------------------------------------------------------------------------------------------------------------------------------------------------------------------------------------------------------------------------------------------------------------------------------------------------------------------------------------------------------------------------------------------------------------------------------------------------------------------------------------------MQAFETSSPVKPQWKGKGRATDGDEFIDHTERKGMFSLQLILYELVLNLFSKLDENIHQTNKNSRLNKGFTFGDQGEILPLQSQNPLSHVIGNPDSSLSSGSPIPIRIRPKDHIPTSNPSASTSYMGKQTRANNWRSTPFPTPRAINRQPQQNISPNNTRKDLQKSSLGRRSPKQNDLSSENYGPDTGRLDNNVNRGRYRQGGNGDDGYGRVDDEDGIKVRYGGGGIQDDGHGGGQEGGNDQYDGRQGGYNNQYDEGQGGEDDEDGEGGRGGNDGYDERQGGKKEDDDGGNDGYIGGQGSGDEDEEGGNARYNRGNGGEEEDDEGGNDGYDQGNGGEEEDDKGGNDRYDGGQFGSGGGGGDGGDGGGDGGGDGGGGGGGDDDDDDDGDDDDQSSADNYAADSRARKRLGIRKKDSASAKRKTKKETMKELRGTLPEGSDAMKNIIHKHTRLLLGIPGTDLSKLPSSPTLQERDLAVQRAKNISFEQPRPSAPASKNSHTYAFKSWIQTQLGNLGLTRFTFDWDSTWKHPYNQLMDVLFYRTLHMALHSGEYNNLLWNPEHATHAVSQALLEIYFTHLQSQWKELQKHGEEGLEAKKAKNRISKTRE-----------------------RVAKRRQGWCDDNR-YPELAAQFKDPAVC-----------SDTEEYSVNGVMKHQKLKL-----------------------------YWRSDGFSKLVE--------TIDHE--IL---VGARIGGKKKRKSF-ITREVGQKEEE-DPRIPERLSKQVYNV--EWLNKLTSGTRKALKIREVI-----------------------------------------------------------IMDDSFKPKTATA-------------------
68769	GC_00001105		PST_Yr1646a	10797	53	133	7	0	0.716916555231999	0.665702735201251	0.690361135608705									10797	Chr_9	------------------------------------------------------------------------------------------------------------------------------------------------------------------------------------------------MPHTNKCNNLPFSESGRDSRVSTGKINPIVQRQLGDHIPRVTVSHMEEMRHENLEIATKQSQNSSTARSVSEFDLDTLVPRNNEQVCDHSQQDSGVAEKDLEKSAATSYNNNNQTNGGGWSVWDRVQQREQG---------------------SDESDDFNPALTEALGQVTSGS-------------------------------------------------------------------------------------------------------------------------------------------------------------------------------------------------------------------------------------------------------------------------------------------------------------------------------------------------------------------------------------------------------------------------------------------------------------------------------------------------------------------------------------------------------------------------------------------------------------------------------------------------------------------------------------------------------------------------------------------------------------------------------------------------------------------------------------------------------------------------------------WNRNQGEASN-VWDRDWEQNTQIPAI-----NTLPSDWE-----GEGGWNFMGKDTEMDPPEG-----------------------NTGRRNSVSVNNTA-KIEMNTEHVSGGFI---------IDVDADDYNESTLNQTITSQV--------------------------------QKGTGSIFEDHNFTPQKAVEKE--FW---EQTRI-----PPHM-----------Q-DPSEQALEYGRVFALRKNLLSQKTYTSRNEKERRKHV-----------------------------------------------------------VMYNN---------------------------
68770	GC_00001105		PST_Yr1646b	7908	53	133	7	0	0.716916555231999	0.665702735201251	0.690361135608705									7908	Chr_8	--------------------------------------------------------------------------------------------------------------------------------------------------------------------------------------------------------------------------------------------------------------------------------------------------------------------------------------------------------------------------------------------------------------------------------------------------------------------------------------------------------------------------------------------------------------------------------------------------------------------------------------------------------------------------------------------------------------------------------------------------------------------------------------------------------------------------------------------------------------------------------------------------------------------------------------------------------------------------------------------------------------------------------------------------------------------------------------------------------------------------------------------------------------------------------------------------------------------------------------------------------------------MALHSGEYNNLLWNPEHATHAVSQALLEIYFTHLQSQWKELQKHGEEGLEAKKAKNRISKTRE-----------------------RVAKRRQGWCDDNR-YPELAAQFKDPAVC-----------SDTEEYSVNGVMKHRKLKL-----------------------------YWRSDGFSKLVE--------TIDHE--IL---VGARIGGKKKRKSF-ITREVGQKEEE-DPRIPERLSKQVYNV--EWLNKLTSGTRKALKIREVI-----------------------------------------------------------IMDDSFKPKTATA-------------------
68771	GC_00001105		PST_Yr1646b	8770	53	133	7	0	0.716916555231999	0.665702735201251	0.690361135608705									8770	Chr_9	--------------------------------------------------------------------------------------------------------------------------------------------------------------------------------------------------------------------------------------------------------------------------------------------------------------------------------------------------------------------------------------------------------------------------------------------------------------------------------------------------------------------------------------------------------------------------------------------------------------------------------------------------------------------------------------------------------------------------------------------------------------------------------------------------------------------------------------------------------------------------------------------------------------------------------------------------------------------------------------------------------------------------------------------------------------------------------------------------------------------------------------------------------------------------------------------------------------------------------------------------------------------MALQSGEYNNTLWNPAHATHAISSALLEIYFTHLQSQWKLLQKNGKKGLEARKAKNRVSKTRE-----------------------RVAKRRQVWCDNSG-YPELAAQFKDPAVC-----------SDTKEYLVDGVVKHRKLKL-----------------------------SWCSDGYAKLVE--------TINHA--IL---VGSSIGGKKKRKHF-ITQEVGHKEET-NQHIPDKLSKQVYKE--EWLDHLTKETRKSLKMRDVV-----------------------------------------------------------IMDAEFEPKTANA-------------------
68772	GC_00001105		PST_Yr1646b	7909	53	133	7	0	0.716916555231999	0.665702735201251	0.690361135608705									7909	Chr_8	-----------------------------------------------------------------------------------------------------------------------------------------------------------------------------------------------------------------------------------------------------------------------------------------------------------------------------------------------------------------------------------------------------------------------------------------------------------------------------------------------------------------------------------------------------------------------------------------------------------------------------------------------------------------------------------------------------MQAFETSSPVKPQWKGKGRATDGDEFIDHTERK--------------------DENIHQTNKNSRLNKGFTFGDQGEILPLQSQNPLSHVIGNPDSSLSSGSPIPIRIRPKDHIPTSNPSASTSYMGKQTRANNWRSTPFPTPRAINRQPQQNISPNNTRKDLQKSSLGRRSPKQNDLSSKNYGPDTGRLDNNVNRGRYRQGGNGDDGYGRVDDEDGIKVRYGGGGIQDDGHGGGQEGGNDQYDGRQGGYNNQYDEGQGGEDDEDGEGGRGGNDGYDERQGGKKEDDDGGNDGYIGGQGSGDEDEEGGNARYNRGNGGEEEDDEGGNDGYDQGNGGEEEDDKGGN------------------------------------------------------------------------------------------------------------------------------------------------------------------------------------------------------DRYDGGQFGSGGGGGDGGDGGGDGG-------------------GDGGGGGGGDDDDDDDGDD-----------------------DDQSSADNYAADSRARKRLGIQKKDSASA--------------KRKTKKETMKELRGTL--------------------------------PEGSDAMKN--------IIHKHTRLL---LGIRALINAQPPPP-----------R-TPTLPPLVEGRVRSP----ASCLEAGSITRLSLRGG--------------------------------------------------------------------------------------------
68773	GC_00001105		PST_Yr1646b	7910	53	133	7	0	0.716916555231999	0.665702735201251	0.690361135608705									7910	Chr_8	MVITNHTKSNQIPNLSNPETTTKSFSQIPVPSSLINPPRSLYTSSSQNVPKQRSSSRHSNTSSAGSEKPDKPRKKLYSTVAAAGGKTSSKQHSKTRIIGSPSTRISSMRSRISPSDSSSSAGVQAALTGVSERFPAPRHQNLGDISEDTSSKMCINNNTLNSTICLNISFATGPRRFAITNPIQHSSKLTIIMPHTNKCNNLPFSESGRDSRVSTGKINPIVQRQLGDHIPRVTVSHMEEMRHENLEIATKQSQNSSTARSVSEFDLDTLVPRNNEQVCDHSQQDSGVAEKDLEKSAATSYNNNNQTNGGGWSVWDRVQQREQGSKQSSTLVLTKLIHFTCYYLTSDESDDFNPALTEALGQVTSGS-------------------------------------------------------------------------------------------------------------------------------------------------------------------------------------------------------------------------------------------------------------------------------------------------------------------------------------------------------------------------------------------------------------------------------------------------------------------------------------------------------------------------------------------------------------------------------------------------------------------------------------------------------------------------------------------------------------------------------------------------------------------------------------------------------------------------------------------------------------------------------------WNRNQGEASN-VWDRDWEQNTQIPAI-----NTLPSDWE-----GEGGWNFMGKDTEMDPPEG-----------------------NTGRRNSVSVNNTA-KIEMNTEHVSGGFI---------IDVDADDYNESTLNQTITSQV--------------------------------QKGTGSIFEDHNFTPQKAVEKE--FW---EQTRI-----PPHM-----------Q-DPSEQALEYGRVFALRKNLLSQKTYTSRNEKERRKHV-----------------------------------------------------------VMYNN---------------------------
68774	GC_00001105		PST_Yr1706a	8633	53	133	7	0	0.716916555231999	0.665702735201251	0.690361135608705									8633	Chr_9	-----------------------------------------------------------------------------------------------------------------------------------------------------------------------------------------------------------------------------------------------------------------------------------------------------------------------------------------------------------------------------------------------------------------------------------------------------------------------------------------------------------------------------------------------------------------------------------------------------------------------------------------------------------------------------------------------------MQAFETSSPVKPQWKGKGRATDGDEFIDHTERKGMFSLQLILYELVLNLFSKLDENIHQTNKNSRLNKGFTFGDQGEILPLQSQNPLSHVIGNPDSSLSSGSPIPIRIRPKDHIPTSNPSASTSYMGKQTRANNWRSTPFPTPRAINRQPQQNISPNNTRKDLQKSSLGRRSPKQNDLSSENYGPDTGRLDNNVNRGRYRQGGNGDDGYGRVDDEDGIKVRYGGGGIQDDGHGGGQEGGNDQYDGRQGGYNNQYDEGQGGEDDEDGEGGRGGNDGYDERQGGKKEDDDGGNDGYIGGQGSGDEDEEGGNARYNRGNGGEEEDDEGGNDGYDQGNGGEEEDDKGGNDRYDGGQFGSGGGGGDGGDGGGDGGGDGGGGGGGDDDDDDDGDDDDQSSADNYAADSRARKRLGIRKKDSASAKRKTKKETMKELRGTLPEGSDAMKNIIHKHTRLLLGIPGTDLSKLPSSPTLQERDLAVQRAKNISFEQPRPSAPASKNSHTYAFKSWIQTQLGNLGLTRFTFDWDSTWKHPYNQLMDVLFYRTLHMALHSGEYNNLLWNPEHATHAVSQALLEIYFTHLQSQWKELQKHGEEGLEAKKAKNRISKTRE-----------------------RVAKRRQGWCDDNR-YPELAAQFKDPAVC-----------SDTEEYSVNGVMKHQKLKL-----------------------------YWRSDGFSKLVE--------TIDHE--IL---VGARIGGKKKRKSF-ITREVGQKEEE-DPRIPERLSKQVYNV--EWLNKLTSGTRKALKIREVI-----------------------------------------------------------IMDDSFKPKTATA-------------------
68775	GC_00001105		PST_Yr1706a	8634	53	133	7	0	0.716916555231999	0.665702735201251	0.690361135608705									8634	Chr_9	MVITNHTESNQIPNLSNPETTTKSFSQIPVPSSLINPPRSLYTSSSQNVPKQRSSSRHSNTSSAGSEKPDKPRKKLYSTVAAAGGKTSSKQHSKTRIVGSPSTRISSMRSRISPSDSSSSAGVQAALTGVSERFPAPRHQNLGDISEDTSR----------------------PRRFAITNPSQHSSKLTIIMPHTNKCNNLPFSESGRDSRVSTGKINPIVQRQLGDHIPRVTVSHMEEMRHENLEIATKQSQNSSTARSVSEFDLDTLVPRNNEQVCDHSQQDSGVAEKDLEKSAATSYNNNNQTNGGGWSVWDRVQQREQG---------------------SDESDDFNPALTEALGQVTSGS-------------------------------------------------------------------------------------------------------------------------------------------------------------------------------------------------------------------------------------------------------------------------------------------------------------------------------------------------------------------------------------------------------------------------------------------------------------------------------------------------------------------------------------------------------------------------------------------------------------------------------------------------------------------------------------------------------------------------------------------------------------------------------------------------------------------------------------------------------------------------------------WNRNQGEASN-VWDRDWEQNTQIPAI-----NTLPSDWE-----GEGGWNFMGKDTEMDPPEG-----------------------NTGRRNSVSVNNTA-KIEMNTEHVSGGFI---------IDVDADDYNESTLNQTITSQV--------------------------------QKGTGSIFEDHNFTPQKAVEKE--FW---EQTRI-----PPHM-----------Q-DPSEQALEYGRVFALRKNLLSQKTYTSRNEKERRKHV-----------------------------------------------------------VMYNN---------------------------
68776	GC_00001105		PST_Yr1706b	6586	53	133	7	0	0.716916555231999	0.665702735201251	0.690361135608705									6586	Chr_8	------------------------------------------------------------------------------------------------------------------------------------------------------------------------------------------------------------------------------------------------------------------------------------------------------------------------------------------------------------------------------------------------------------------------------------------------------------------------------------------------------------------------------------------------------------------------------------------------------------------------------------------------------------------------------------------------------------------------------------------------------------------------------------------------------------MPLDFDISTYIEVYRPRRLREHFRPSEMLTELQPAPCGTEGRVRSPASKQEAGTLTRPLL-----------------------------------------------------------------------------------RGGYTYTPLDTRTLSRPCVSRGGFSHPPLSERRVIEPASKQEAGDQTRPSTRGGRVGVRGGGGCAFIKALG-------------------IPGTD----------------------------------------------------------------------------------------------------------------------LSKLPSSPTLQERDLAVQRAKNISFEQPRPSAPASKNSHTYAFKSWIQTQLGNLGLTRFTFDWDSTWKHPYNQLMDVLFYRTLHMALHSGEYNNLLWNPEHATHAVSQALLEIYFTHLQSQWKELQKHGEEGLEAKKAKNRISKTRE-----------------------RVAKRRQGWCDDNR-YPELAAQFKDPAVC-----------SDTEEYSVNGVMKHRKLKL-----------------------------YWRSDGFSKLVE--------TIDHE--IL---VGARIGGKKKRKSF-ITREVGQKEEE-DPRIPERLSKQVYNV--EWLNKLTSGTRKALKIREVI-----------------------------------------------------------IMDDSFKPKTATA-------------------
68777	GC_00001105		PST_Yr1706b	6585	53	133	7	0	0.716916555231999	0.665702735201251	0.690361135608705									6585	Chr_8	MVITNHTKSNQIPNLSNPETTTKSFSQIPVPSSLINPPRSLYTSSSQNVPKQRSSSRHSNTSSAGSEKPDKPRKKLYSTVAAAGGKTSSKQHSKTRIIGSPSTRISSMRSRISPSDSSSSAGVQAALTGVSERFPAPRHQNLGDISEDTSSKMCINNNTLNSTICLNISFATGPRRFAITNPIQHSSKLTIIMPHTNKCNNLPFSESGRDSRVSTGKINPIVQRQLGDHIPRVTVSHMEEMRHENLEIATKQSQNSSTARSVSEFDLDTLVPRNNEQVCDHSQQDSGVAEKDLEKSAATSYNNNNQTNGGGWSVWDRVQQREQGSKQSSTLVLTKLIHFTCYYLTSDESDDFNPALTEALGQVTSGSWNRNQGEASNVWDRDWEQNTQIPAINTLPSDWEGEGGWNFMGKDTE-----------------------MDPPEGNTGRRNSVSVNNTAKIEMNTEHVSGGFIIDVDADDYNESTLNQTITSQVQKGTGSIFEDHNFTPQKAVEKEFWEQTRIPPHMQDPSEQALEYGRVFALRKNLLSQKTYTSRNEKERRERINQMVGLSSSQTRSGPSCKEVALPHRDPSLSTLNPPILAQLRRSRTDPLTGNPIPKSGQKELDNIFKGRKRSSAAPELRRRKLPFDGLGSRITIHEQSAVPPKRQRNAENLDSE--VYSFETSSPVKPQWKGKGRATDGDEFIDHTERK--------------------DENIHQTNKNSRLNKGFTFGDQGEILPLQSQNPLSHVIGNPDSSLSSGSPIPIRIRPKDHIPTSNPSASTSYMGKQTRANNWRSTPFPTPRAINRQPQQNISPNNTRKDLQKSSLGRRSPKQNDLSSKNYGPDTGRLDNNVNRGRYRQGGNGDDGYGRVDDEDGIKVRYGGGGIQDDGHGGGQEGGNDQYDGRQGGYNNQYDEGQGGEDDEDGEGGRGGNDGYDERQGGKKEDDDGGNDGYIGGQGSGDEDEEGGNARYNRGNGGEEEDDEGGNDGYDQGNGGEEEDDKGGN------------------------------------------------------------------------------------------------------------------------------------------------------------------------------------------------------DRYDGGQFGSGGGGGDGGDGGGDGG-------------------GDGGGGGGGDDDDDDDGDD-----------------------DDQSSADNYAADSRARKRLGIQKKDSASA--------------KRKTKKETMKELRGTL--------------------------------PEGSDAMKN--------IIHKHTRLL---LGIRALINAQPPPP-----------R-TPTLPPLVEGRVRSP----ASCLEAGSITRLSLRGG--------------------------------------------------------------------------------------------
68778	GC_00001105		PST_Yr1716a	6039	53	133	7	0	0.716916555231999	0.665702735201251	0.690361135608705									6039	Chr_9	----------------------------------------------------------------------------------------------------------------------------------------------------------------------------------------------------------------------------------------------------------------------------------------------------------------------MVHLWEKKQQFLQNDNEMQRIWIQKYI--------------------------------------------------------------------------------------------------------------------------------------------------------------------------------------------------------------------------------------------------------------------------------------------------------------------------------------------------FWMQAFETSSPVKPQWKGKGRATDGDEFIDHTERK--------------------DENIHQTNKNSRLNKGFTFGDQGEILPLQSQNPLSHVIGNPDSSLSSGSPIPIRIRPKDHIPTSNPSASTSYMGKQTRANNWRSTPFPTPRAINRQPQQNISPNNTRKDLQKSSLGRRSPKQNDLSSENYGPDTGRLDNNVNRGRYRQGGNGDDGYGRVDDEDGIKVRYGGGGIQDDGHGGGQEGGNDQYDGRQGGYNNQYDEGQGGEDDEDGEGGRGGNDGYDERQGGKKEDDDGGNDGYIGGQGSGDEDEEGGNARYNRGNGGEEEDDEGGNDGYDQGNGGEEEDDKGGNDRYDGGQFGSGGGGGDGGDGGGDGGGDGGGGGGGDDDDDDDGDDDDQSSADNYAADSRARKRLGIRKKDSASAKRKTKKETMKELRGTLPEGSDAMKNIIHKHTRLLLGIPGTDLSKLPSSPTLQERDLAVQRAKNISFEQPRPSAPASKNSHTYAFKSWIQTQLGNLGLTRFTFDWDSTWKHPYNQLMDVLFYRTLHMALHSGEYNNLLWNPEHATHAVSQALLEIYFTHLQSQWKELQKHGEEGLEAKKAKNRISKTRE-----------------------RVAKRRQGWCDDNR-YPELAAQFKDPAVC-----------SDTEEYSVNGVMKHQKLKL-----------------------------YWRSDGFSKLVE--------TIDHE--IL---VGARIGGKKKRKSF-ITREVGQKEEE-DPRIPERLSKQVYNV--EWLNKLTSGTRKALKIREVI-----------------------------------------------------------IMDDSFKPKTATA-------------------
68779	GC_00001105		PST_Yr1716a	6040	53	133	7	0	0.716916555231999	0.665702735201251	0.690361135608705									6040	Chr_9	MVITNHTESNQIPNLSNPETTTKSFSQIPVPSSLINPPRSLYTSSSQNVPKQRSSSRHSNTSSAGSEKPDKPRKKLYSTVAAAGGKTSSKQHSKTRIVGSPSTRISSMRSRISPSDSSSSAGVQAALTGVSERFPAPRHQNLGDISEDTSSKMCINNNTLNSTICLNISFATGPRRFAITNPSQHSSKLTIIMPHTNKCNNLPFSESGRDSRVSTGKINPIVQRQLGDHIPRVTVSHMEEMRHENLEIATKQSQNSSTARSVSEFDLDTLVPRNNEQVCDHSQQDSGVAEKDLEKSAATSYNNNNQTNGGGWSVWDRVQQREQG---------------------SDESDDFNPALTEALGQVTSGS-------------------------------------------------------------------------------------------------------------------------------------------------------------------------------------------------------------------------------------------------------------------------------------------------------------------------------------------------------------------------------------------------------------------------------------------------------------------------------------------------------------------------------------------------------------------------------------------------------------------------------------------------------------------------------------------------------------------------------------------------------------------------------------------------------------------------------------------------------------------------------------WNRNQGEASN-VWDRDWEQNTQIPAI-----NTLPSDWE-----GEGGWNFMGKDTEMDPPEG-----------------------NTGRRNSVSVNNTA-KIEMNTEHVSGGFI---------IDVDADDYNESTLNQTITSQV--------------------------------QKGTGSIFEDHNFTPQKAVEKE--FW---EQTRI-----PPHM-----------Q-DPSEQALEYGRVFALRKNLLSQKTYTSRNEKERRKHV-----------------------------------------------------------VMYNN---------------------------
68780	GC_00001105		PST_Yr1716b	7635	53	133	7	0	0.716916555231999	0.665702735201251	0.690361135608705									7635	Chr_8	--------------------------------------------------------------------------------------------------------------------------------------------------------------------------------------------------------------------------------------------------------------------------------------------------------------------------------------------------------------------------------------------------------------------------------------------------------------------------------------------------------------------------------------------------------------------------------------------------------------------------------------------------------------------------------------------------------------------------------------------------------------------------------------------------------------------------------------------------------------------------------------------------------------------------------------------------------------------------------------------------------------------------------------------------------------------------------------------------------------------------------------------------------------------------------------------------------------------------------------------------------------------MALHSGEYNNLLWNPEHATHAVSQALLEIYFTHLQSQWKELQKHGEEGLEAKKAKNRISKTRE-----------------------RVAKRRQGWCDDNR-YPELAAQFKDPAVC-----------SDTEEYSVNGVMKHRKLKL-----------------------------YWRSDGFSKLVE--------TIDHE--IL---VGARIGGKKKRKSF-ITREVGQKEEE-DPRIPERLSKQVYNV--EWLNKLTSGTRKALKIREVI-----------------------------------------------------------IMDDSFKPKTATA-------------------
68781	GC_00001105		PST_Yr1716b	7636	53	133	7	0	0.716916555231999	0.665702735201251	0.690361135608705									7636	Chr_8	------------------------------------------------------------------------------------------------------------------------------------------------------------------------------------------------------------------------------------------------------------------------------------------------------------------------------------------------------------------------------------------------------------------------------------------------------------------------------------------------------------------------------------------------------------------------------------------------------------------------------------------------------------------------------------------------MSNFWMQAFETSSPVKPQWKGKGRATDGDEFIDHTERK--------------------DENIHQTNKNSRLNKGFTFGDQGEILPLQSQNPLSHVIGNPDSSLSSGSPIPIRIRPKDHIPTSNPSASTSYMGKQTRANNWRSTPFPTPRAINRQPQQNISPNNTRKDLQKSSLGRRSPKQNDLSSKNYGPDTGRLDNNVNRGRYRQGGNGDDGYGRVDDEDGIKVRYGGGGIQDDGHGGGQEGGNDQYDGRQGGYNNQYDEGQGGEDDEDGEGGRGGNDGYDERQGGKKEDDDGGNDGYIGGQGSGDEDEEGGNARYNRGNGGEEEDDEGGNDGYDQGNGGEEEDDKGGN------------------------------------------------------------------------------------------------------------------------------------------------------------------------------------------------------DRYDGGQFGSGGGGGDGGDGGGDGG-------------------GDGGGGGGGDDDDDDDGDD-----------------------DDQSSADNYAADSRARKRLGIQKKDSASA--------------KRKTKKETMKELRGTL--------------------------------PEGSDAMKN--------IIHKHTRLL---LGIRALINAQPPPP-----------R-TPTLPPLVEGRVRSP----ASCLEAGSITRLSLRGG--------------------------------------------------------------------------------------------
68782	GC_00001105		PST_Yr1716b	7637	53	133	7	0	0.716916555231999	0.665702735201251	0.690361135608705									7637	Chr_8	------------------------------------------------------------------------------------------------------------------------------------------------------------------------------------------------MPHTNKCNNLPFSESGRDSRVSTGKINPIVQRQLGDHIPRVTVSHMEEMRHENLEIATKQSQNSSTARSVSEFDLDTLVPRNNEQVCDHSQQDSGVAEKDLEKSAATSYNNNNQTNGGGWSVWDRVQQREQGSKQSSTLVLTKLIHFTCYYLTSDESDDFNPALTEALGQVTSGS-------------------------------------------------------------------------------------------------------------------------------------------------------------------------------------------------------------------------------------------------------------------------------------------------------------------------------------------------------------------------------------------------------------------------------------------------------------------------------------------------------------------------------------------------------------------------------------------------------------------------------------------------------------------------------------------------------------------------------------------------------------------------------------------------------------------------------------------------------------------------------------WNRNQGEASN-VWDRDWEQNTQIPAI-----NTLPSDWE-----GEGGWNFMGKDTESKKVWHLISLRIHISSCLKLMLSVDPPEGNTGRRNSVSVNNTA-KIEMNTEHVSGGFI---------IDVDADDYNESTLNQTITSQV--------------------------------QKGTGSIFEDHNFTPQKAVEKE--FW---EQTRI-----PPHM-----------Q-DPSEQALEYGRVFALRKNLLSQKTYTSRNEKERRKHV-----------------------------------------------------------VMYNN---------------------------
68783	GC_00001105		PST_Yr2011a	8397	53	133	7	0	0.716916555231999	0.665702735201251	0.690361135608705									8397	Chr_9	-----------------------------------------------------------------------------------------------------------------------------------------------------------------------------------------------------------------------------------------------------------------------------------------------------------------------------------------------------------------------------------------------------------------------------------------------------------------------------------------------------------------------------------------------------------------------------------------------------------------------------------------------------------------------------------------------------MQAFETSSPVKPQWKGKGRATDGDEFIDHTERK--------------------DENIHQTNKNSRLNKGFTFGDQGEILPLQSQNPLSHVIGNPDSSLSSGSPIPIRIRPKDHIPTSNPSASTSYMGKQTRANNWRSTPFPTPRAINRQPQQNISPNNTRKDLQKSSLGRRSPKQNDLSSENYGPDTGRLDNNVNRGRYRQGGNGDDGYGRVDDEDGIKVRYGGGGIQDDGHGGGQEGGNDQYDGRQGGYNNQYDEGQGGEDDEDGEGGRGGNDGYDERQGGKKEDDDGGNDGYIGGQGSGDEDEEGGNARYNRGNGGEEEDDEGGNDGYDQGNGGEEEDDKGGNDRYDGGQFGSGGGGGDGGDGGGDGGGDGGGGGGGDDDDDDDGDDDDQSSADNYAADSRARKRLGIRKKDSASAKRKTKKETMKELRGTLPEGSDAMKNIIHKHTRLLLGIPGTDLSKLPSSPTLQERDLAVQRAKNISFEQPRPSAPASKNSHTYAFKSWIQTQLGNLGLTRFTFDWDSTWKHPYNQLMDVLFYRTLHMALHSGEYNNLLWNPEHATHAVSQALLEIYFTHLQSQWKELQKHGEEGLEAKKAKNRISKTRE-----------------------RVAKRRQGWCDDNR-YPELAAQFKDPAVC-----------SDTEEYSVNGVMKHQKLKL-----------------------------YWRSDGFSKLVE--------TIDHE--IL---VGARIGGKKKRKSF-ITREVGQKEEE-DPRIPERLSKQVYNV--EWLNKLTSGTRKALKIREVI-----------------------------------------------------------IMDDSFKPKTATA-------------------
68784	GC_00001105		PST_Yr2011a	8396	53	133	7	0	0.716916555231999	0.665702735201251	0.690361135608705									8396	Chr_9	MVITNHTESNQIPNLSNPETTTKSFSQIPVPSSLINPPRSLYTSSSQNVPKQRSSSRHSNTSSAGSEKPDKPRKKLYSTVAAAGGKTSSKQHSKTRIVGSPSTRISSMRSRISPSDSSSSAGVQAALTGVSERFPAPRHQNLGDISEDTSSKMCINNNTLNSTICLNISFATGPRRFAITNPSQHSSKLTIIMPHTNKCNNLPFSESGRDSRVSTGKINPIVQRQLGDHIPRVTVSHMEEMRHENLEIATKQSQNSSTARSVSEFDLDTLVPRNNEQVCDHSQQDSGVAEKDLEKSAATSYNNNNQTNGGGWSVWDRVQQREQG---------------------SDESDDFNPALTEALGQVTSGS-------------------------------------------------------------------------------------------------------------------------------------------------------------------------------------------------------------------------------------------------------------------------------------------------------------------------------------------------------------------------------------------------------------------------------------------------------------------------------------------------------------------------------------------------------------------------------------------------------------------------------------------------------------------------------------------------------------------------------------------------------------------------------------------------------------------------------------------------------------------------------------WNRNQGEASN-VWDRDWEQNTQIPAI-----NTLPSDWE-----GEGGWNFMGKDTEMDPPEG-----------------------NTGRRNSVSVNNTA-KIEMNTEHVSGGFI---------IDVDADDYNESTLNQTITSQV--------------------------------QKGTGSIFEDHNFTPQKAVEKE--FW---EQTRI-----PPHM-----------Q-DPSEQALEYGRVFALRKNLLSQKTYTSRNEKERRKHV-----------------------------------------------------------VMYNN---------------------------
68785	GC_00001105		PST_Yr2011b	7493	53	133	7	0	0.716916555231999	0.665702735201251	0.690361135608705									7493	Chr_8	--------------------------------------------------------------------------------------------------------------------------------------------------------------------------------------------------------------------------------------------------------------------------------------------------------------------------------------------------------------------------------------------------------------------------------------------------------------------------------------------------------------------------------------------------------------------------------------------------------------------------------------------------------------------------------------------------------------------------------------------------------------------------------------------------------------------------------------------------------------------------------------------------------------------------------------------------------------------------------------------------------------------------------------------------------------------------------------------------------------------------------------------------------------------------------------------------------------------------------------------------------------------MALHSGEYNNLLWNPEHATHAVSQALLEIYFTHLQSQWKELQKHGEEGLEAKKAKNRISKTRE-----------------------RVAKRRQGWCDDNR-YPELAAQFKDPAVC-----------SDTEEYSVNGVMKHRKLKL-----------------------------YWRSDGFSKLVE--------TIDHE--IL---VGARIGGKKKRKSF-ITREVGQKEEE-DPRIPERLSKQVYNV--EWLNKLTSGTRKALKIREVI-----------------------------------------------------------IMDDSFKPKTATA-------------------
68786	GC_00001105		PST_Yr2011b	7494	53	133	7	0	0.716916555231999	0.665702735201251	0.690361135608705									7494	Chr_8	------------------------------------------------------------------------------------------------------------------------------------------------------------------------------------------------MPHTNKCNNLPFSESGRDSRVSTGKINPIVQRQLGDHIPRVTVSHMEEMRHENLEIATKQSQNSSTARSVSEFDLDTLVPRNNEQVCDHSQQDSGVAEKDLEKSAATSYNNNNQTNGGGWSVWDRVQQREQGSKQSSTLVLTKLIHFTCYYLTSDESDDFNPALTEALGQVTSGSWNRNQGEASNVWDRDWEQNTQIPAINTLPSDWEGEGGWNFMGKDTESKKVWHLISLRIHISSCLKLMLSVDPPEGNTGRRNSVSVNNTAKIEMNTEHVSGGFIIDVDADDYNESTLNQTITSQVQKGTGSIFEDHNFTPQKAVEKEFWEQTRIPPHMQDPSEQALEYGRVFALRKNLLSQKTYTSRNEKERRERINQMVGLSSSQTRSGPSCKEVALPHRDPSLSTLNPPILAQLRRSRTDPLTGNPIPKSGQKELDNIFKGRKRSSAAPELRRRKLPFDGLGSRITIHEQSAVPPKRQRNAENLDSE--VYSFETSSPVKPQWKGKGRATDGDEFIDHTERK--------------------DENIHQTNKNSRLNKGFTFGDQGEILPLQSQNPLSHVIGNPDSSLSSGSPIPIRIRPKDHIPTSNPSASTSYMGKQTRANNWRSTPFPTPRAINRQPQQNISPNNTRKDLQKSSLGRRSPKQNDLSSKNYGPDTGRLDNNVNRGRYRQGGNGDDGYGRVDDEDGIKVRYGGGGIQDDGHGGGQEGGNDQYDGRQGGYNNQYDEGQGGEDDEDGEGGRGGNDGYDERQGGKKEDDDGGNDGYIGGQGSGDEDEEGGNARYNRGNGGEEEDDEGGNDGYDQGNGGEEEDDKGGN------------------------------------------------------------------------------------------------------------------------------------------------------------------------------------------------------DRYDGGQFGSGGGGGDGGDGGGDGG-------------------GDGGGGGGGDDDDDDDGDD-----------------------DDQSSADNYAADSRARKRLGIQKKDSASA--------------KRKTKKETMKELRGTL--------------------------------PEGSDAMKN--------IIHKHTRLL---LGIRALINAQPPPP-----------R-TPTLPPLVEGRVRSP----ASCLEAGSITRLSLRGG--------------------------------------------------------------------------------------------
68787	GC_00001105		PST_Yr2015a	7015	53	133	7	0	0.716916555231999	0.665702735201251	0.690361135608705									7015	Chr_9	--------------------------------------------------------------------------------------------------------------------------------------------------------------------------------------------------------------------------------------------------------------------------------------------------------------------------------------------------------------------------------------------------------------------------------------------------------------------------------------------------------------------------------------------------------------------------------------------------------------------------------------------------------------------------------------------------------------------------------------------------------------------------------------------------------------------------------------------------------------------------------------------------------------------------------------------------------------------------------------------------------------------------------------------------------------------------------------------------------------------------------------------------------------------------------------------------------------------------------------------------------------------MALHSGEYNNLLWNPEHATHAVSQALLEIYFTHLQSQWKELQKHGEEGLEAKKAKNRISKTRE-----------------------RVAKRRQGWCDDNR-YPELAAQFKDPAVC-----------SDTEEYSVNGVMKHRKLKL-----------------------------YWRSDGFSKLVE--------TIDHE--IL---VGARIGGKKKRKSF-ITREVGQKEEE-DPRIPERLSKQVYNV--EWLNKLTSGTRKALKIREVI-----------------------------------------------------------IMDDSFKPKTATA-------------------
68788	GC_00001105		PST_Yr2015a	15899	53	133	7	0	0.716916555231999	0.665702735201251	0.690361135608705									15899	ChrUn	----------------------------------------------------------------------------------------------------------------------------------------------------------------------------------------------------------------------------------------------------------------------------------------------------------------------MVHLWEKKQQFLQNDNEMQRIWIQKYI--------------------------------------------------------------------------------------------------------------------------------------------------------------------------------------------------------------------------------------------------------------------------------------------------------------------------------------------------FWMQAFETSSPVKPQWKGKGRATDGDEFIDHTERK--------------------DENIHQTNKNSRLNKGFTFGDQGEILPLQSQNPLSHVIGNPDSSLSSGSPIPIRIRPKDHIPTSNPSASTSYMGKQTRANNWRSTPFPTPRAINRQPQQNISPNNTRKDLQKSSLGRRSPKQNDLSSENYGPDTGRLDNNVNRGRYRQGGNGDDGYGRVDDEDGIKVRYGGGGIQDDGHGGGQEGGNDQYDGRQGGYNNQYDEGQGGEDDEDGEGGRGGNDGYDERQGGKKEDDDGGNDGYIGGQGSGDEDEEGGNARYNRGNGGEEEDDEGGNDGYDQGNGGEEEDDKGGNDRYDGGQFGSGGGGGDGGDGGGDGGGDGGGGGGGDDDDDDDGDDDDQSSADNYAADSRARKRLGIRKKDSASAKRKTKKETMKELRGTLPEGSDAMKNIIHKHTRLLLGIPGTDLSKLPSSPTLQERDLAVQRAKNISFEQPRPSAPASKNSHTYAFKSWIQTQLGNLGLTRFTFDWDSTWKHPYNQLMDVLFYRTLHMALHSGEYNNLLWNPEHATHAVSQALLEIYFTHLQSQWKELQKHGEEGLEAKKAKNRISKTRE-----------------------RVAKRRQGWCDDNR-YPELAAQFKDPAVC-----------SDTEEYSVNGVMKHQKLKL-----------------------------YWRSDGFSKLVE--------TIDHE--IL---VGARIGGKKKRKSF-ITREVGQKEEE-DPRIPERLSKQVYNV--EWLNKLTSGTRKALKIREVI-----------------------------------------------------------IMDDSFKPKTATA-------------------
68789	GC_00001105		PST_Yr2015a	7014	53	133	7	0	0.716916555231999	0.665702735201251	0.690361135608705									7014	Chr_9	-----------------------------------------------------------------------------------------------------------------------------------------------------------------------------------------------------------------------------------------------------------------------------------------------------------------------------------------------------------------------------------------------------------------------------------------------------------------------------------------------------------------------------------------------------------------------------------------------------------------------------------------------------------------------------------------------------MQAFETSSPVKPQWKGKGRATDGDEFIDHTERK--------------------DENIHQTNKNSRLNKGFTFGDQGEILPLQSQNPLSHVIGNPDSSLSSGSPIPIRIRPKDHIPTSNPSASTSYMGKQTRANNWRSTPFPTPRAINRQPQQNISPNNTRKDLQKSSLGRRSPKQNDLSSKNYGPDTGRLDNNVNRGRYRQGGNGDDGYGRVDDEDGIKVRYGGGGIQDDGHGGGQEGGNDQYDGRQGGYNNQYDEGQGGEDDEDGEGGRGGNDGYDERQGGKKEDDDGGNDGYIGGQGSGDEDEEGGNARYNRGNGGEEEDDEGGNDGYDQGNGGEEEDDKGGN------------------------------------------------------------------------------------------------------------------------------------------------------------------------------------------------------DRYDGGQFGSGGGGGDGGDGGGDGG-------------------GDGGGGGGGDDDDDDDGDD-----------------------DDQSSADNYAADSRARKRLGIQKKDSASA--------------KRKTKKETMKELRGTL--------------------------------PEGSDAMKN--------IIHKHTRLL---LGIRALINAQPPPP-----------R-TPTLPPLVEGRVRSP----ASCLEAGSITRLSLRGG--------------------------------------------------------------------------------------------
68790	GC_00001105		PST_Yr2015a	7013	53	133	7	0	0.716916555231999	0.665702735201251	0.690361135608705									7013	Chr_9	------------------------------------------------------------------------------------------------------------------------------------------------------------------------------------------------MPHTNKCNNLPFSESGRDSRVSTGKINPIVQRQLGDHIPRVTVSHMEEMRHENLEIATKQSQNSSTARSVSEFDLDTLVPRNNEQVCDHSQQDSGVAEKDLEKSAATSYNNNNQTNGGGWSVWDRVQQREQGSKQSSTLVLTKLIHFTCYYLTSDESDDFNPALTEALGQVTSGS-------------------------------------------------------------------------------------------------------------------------------------------------------------------------------------------------------------------------------------------------------------------------------------------------------------------------------------------------------------------------------------------------------------------------------------------------------------------------------------------------------------------------------------------------------------------------------------------------------------------------------------------------------------------------------------------------------------------------------------------------------------------------------------------------------------------------------------------------------------------------------------WNRNQGEASN-VWDRDWEQNTQIPAI-----NTLPSDWE-----GEGGWNFMGKDTESKKVWHLISLRIHISSCLKLMLSVDPPEGNTGRRNSVSVNNTA-KIEMNTEHVSGGFI---------IDVDADDYNESTLNQTITSQV--------------------------------QKGTGSIFEDHNFTPQKAVEKE--FW---EQTRI-----PPHM-----------Q-DPSEQALEYGRVFALRKNLLSQKTYTSRNEKERRKHV-----------------------------------------------------------VMYNN---------------------------
68791	GC_00001105		PST_Yr2015a	15900	53	133	7	0	0.716916555231999	0.665702735201251	0.690361135608705									15900	ChrUn	------------------------------------------------------------------------------------------------------------------------------------------------------------------------------------------------MPHTNKCNNLPFSESGRDSRVSTGKINPIVQRQLGDHIPRVTVSHMEEMRHENLEIATKQSQNSSTARSVSEFDLDTLVPRNNEQVCDHSQQDSGVAEKDLEKSAATSYNNNNQTNGGGWSVWDRVQQREQG---------------------SDESDDFNPALTEALGQVTSGS-------------------------------------------------------------------------------------------------------------------------------------------------------------------------------------------------------------------------------------------------------------------------------------------------------------------------------------------------------------------------------------------------------------------------------------------------------------------------------------------------------------------------------------------------------------------------------------------------------------------------------------------------------------------------------------------------------------------------------------------------------------------------------------------------------------------------------------------------------------------------------------WNRNQGEASN-VWDRDWEQNTQIPAI-----NTLPSDWE-----GEGGWNFMGKDTEMDPPEG-----------------------NTGRRNSVSVNNTA-KIEMNTEHVSGGFI---------IDVDADDYNESTLNQTITSQV--------------------------------QKGTGSIFEDHNFTPQKAVEKE--FW---EQTRI-----PPHM-----------Q-DPSEQALEYGRVFALRKNLLSQKTYTSRNEKERRKHV-----------------------------------------------------------VMYNN---------------------------
68792	GC_00001105		PST_Yr201644_1	12223	53	133	7	0	0.716916555231999	0.665702735201251	0.690361135608705									12223	Chr_9	-----------------------------------------------------------------------------------------------------------------------------------------------------------------------------------------------------------------------------------------------------------------------------------------------------------------------------------------------------------------------------------------------------------------------------------------------------------------------------------------------------------------------------------------------------------------------------------------------------------------------------------------------------------------------------------------------------MQAFETSSPVKPQWKGKGRATDGDEFIDHTERK--------------------DENIHQTNKNSRLNKGFTFGDQGEILPLQSQNPLSHVIGNPDSSLSSGSPIPIRIRPKDHIPTSNPSASTSYMGKQTRANNWRSTPFPTPRAINRQPQQNISPNNTRKDLQKSSLGRRSPKQNDLSSENYGPDTGRLDNNVNRGRYRQGGNGDDGYGRVDDEDGIKVRYGGGGIQDDGHGGGQEGGNDQYDGRQGGYNNQYDEGQGGEDDEDGEGGRGGNDGYDERQGGKKEDDDGGNDGYIGGQGSGDEDEEGGNARYNRGNGGEEEDDEGGNDGYDQGNGGEEEDDKGGNDRYDGGQFGSGGGGGDGGDGGGDGGGDGGGGGGGDDDDDDDGDDDDQSSADNYAADSRARKRLGIRKKDSASAKRKTKKETMKELRGTLPEGSDAMKNIIHKHTRLLLGIPGTDLSKLPSSPTLQERDLAVQRAKNISFEQPRPSAPASKNSHTYAFKSWIQTQLGNLGLTRFTFDWDSTWKHPYNQLMDVLFYRTLHMALHSGEYNNLLWNPEHATHAVSQALLEIYFTHLQSQWKELQKHGEEGLEAKKAKNRISKTRE-----------------------RVAKRRQGWCDDNR-YPELAAQFKDPAVC-----------SDTEEYSVNGVMKHQKLKL-----------------------------YWRSDGFSKLVE--------TIDHE--IL---VGARIGGKKKRKSF-ITREVGQKEEE-DPRIPERLSKQVYNV--EWLNKLTSGTRKALKIREVI-----------------------------------------------------------IMDDSFKPKTATA-------------------
68793	GC_00001105		PST_Yr201644_2	6712	53	133	7	0	0.716916555231999	0.665702735201251	0.690361135608705									6712	Chr_8	--------------------------------------------------------------------------------------------------------------------------------------------------------------------------------------------------------------------------------------------------------------------------------------------------------------------------------------------------------------------------------------------------------------------------------------------------------------------------------------------------------------------------------------------------------------------------------------------------------------------------------------------------------------------------------------------------------------------------------------------------------------------------------------------------------------------------------------------------------------------------------------------------------------------------------------------------------------------------------------------------------------------------------------------------------------------------------------------------------------------------------------------------------------------------------------------------------------------------------------------------------------------MALHSGEYNNLLWNPEHATHAVSQALLEIYFTHLQSQWKELQKHGEEGLEAKKAKNRISKTRE-----------------------RVAKRRQGWCDDNR-YPELAAQFKDPAVC-----------SDTEEYSVNGVMKHRKLKL-----------------------------YWRSDGFSKLVE--------TIDHE--IL---VGARIGGKKKRKSF-ITREVGQKEEE-DPRIPERLSKQVYNV--EWLNKLTSGTRKALKIREVI-----------------------------------------------------------IMDDSFKPKTATA-------------------
68794	GC_00001105		PST_Yr201644_2	6713	53	133	7	0	0.716916555231999	0.665702735201251	0.690361135608705									6713	Chr_8	-----------------------------------------------------------------------------------------------------------------------------------------------------------------------------------------------------------------------------------------------------------------------------------------------------------------------------------------------------------------------------------------------------------------------------------------------------------------------------------------------------------------------------------------------------------------------------------------------------------------------------------------------------------------------------------------------------MQAFETSSPVKPQWKGKGRATDGDEFIDHTERKGMFSLQLILYELVLNLFSKLDENIHQTNKNSRLNKGFTFGDQGEILPLQSQNPLSHVIGNPDSSLSSGSPIPIRIRPKDHIPTSNPSASTSYMGKQTRANNWRSTPFPTPRAINRQPQQNISPNNTRKDLQKSSLGRRSPKQNDLSSKNYGPDTGRLDNNVNRGRYRQGGNGDDGYGRVDDEDGIKVRYGGGGIQDDGHGGGQEGGNDQYDGRQGGYNNQYDEGQGGEDDEDGEGGRGGNDGYDERQGGKKEDDDGGNDGYIGGQGSGDEDEEGGNARYNRGNGGEEEDDEGGNDGYDQGNGGEEEDDKGGN------------------------------------------------------------------------------------------------------------------------------------------------------------------------------------------------------DRYDGGQFGSGGGGGDGGDGGGDGG-------------------GDGGGGGGGDDDDDDDGDD-----------------------DDQSSADNYAADSRARKRLGIQKKDSASA--------------KRKTKKETMKELRGTLPEGSDAMKNIIHKHTRLLLGIRALINAQPPPP------------------------------------------------------R-TPTLPPLVEGRVRSP----ASCLEAGSITRLSLRGG--------------------------------------------------------------------------------------------
68795	GC_00001105		PST_Yr201644_2	6714	53	133	7	0	0.716916555231999	0.665702735201251	0.690361135608705									6714	Chr_8	------------------------------------------------------------------------------------------------------------------------------------------------------------------------------------------------MPHTNKCNNLPFSESGRDSRVSTGKINPIVQRQLGDHIPRVTVSHMEEMRHENLEIATKQSQNSSTARSVSEFDLDTLVPRNNEQVCDHSQQDSGVAEKDLEKSAATSYNNNNQTNGGGWSVWDRVQQREQGSKQSSTLVLTKLIHFTCYYLTSDESDDFNPALTEALGQVTSGS-------------------------------------------------------------------------------------------------------------------------------------------------------------------------------------------------------------------------------------------------------------------------------------------------------------------------------------------------------------------------------------------------------------------------------------------------------------------------------------------------------------------------------------------------------------------------------------------------------------------------------------------------------------------------------------------------------------------------------------------------------------------------------------------------------------------------------------------------------------------------------------WNRNQGEASN-VWDRDWEQNTQIPAI-----NTLPSDWE-----GEGGWNFMGKDTESKKVWHLISLRIHISSCLKLMLSVDPPEGNTGRRNSVSVNNTA-KIEMNTEHVSGGFI---------IDVDADDYNESTLNQTITSQV--------------------------------QKGTGSIFEDHNFTPQKAVEKE--FW---EQTRI-----PPHM-----------Q-DPSEQALEYGRVFALRKNLLSQKTYTSRNEKERRKHV-----------------------------------------------------------VMYNN---------------------------
68796	GC_00001110		PSH_233a	9184	53	132	6	0	0.975017305921511	0.882029318026498	0.926195215904348									9184	Chr_9	MSRLSLNTAPGLTCVTSNSSFTSVYYAIHNLLRAKNDPSTYSWSRVTLITMLVAHLIMLIMALSVIFVRMANRKFMLGYITRHGVLRPNATGCVTTCYVLYDIFAVVGIGMQLAIDYGISNPEAKVHIPGLKYVIIWIGVWCFCWSTACQYICARWDPPWQSNSSDRKLNIVPYSVIVMLNVIFVGVAVSSVA-----------------------------VIITVFSLANSQYIYLQRAVDSIEMALVQVNMTSANPDIAFQAASNLPGQPLSKLYHLIHQFSHWLKIRITTCLALNSCLLIAYTPFIFSTYRQLKQYERLAPKDWAESKKGPQKHPRPQKKGARIDCKKEMRSLLLTAGAIYSVLLVEWPLLAWEFMHISAGKCRSGDGLAIREMASDVIISIIGNVIIAVILAQTIRIVQPRPWHFLCCIRRKSDPVPNPNDAENGQKEVKKSKFSRAISNNPPVRELTVSVVQVTHSQASEPLEQPNFDLLRNWTQRKTVQDDVIQHHLDLDSALDPQFEEEKDLEMDCL-RPKSVYEQLKR
68797	GC_00001110		PSH_233a	10644	53	132	6	0	0.975017305921511	0.882029318026498	0.926195215904348									10644	Chr_5	MSRLSLNTAPGLTCVTSNSSFISVYYAIHNLLTAKNDPNTYSWSRVTLITMLVAHLIMLIMALSVILVRMANGKFMLGYITRHGVLRPNATGCVTTCYVLYDIFAIIGIGMQLAIDYGISNPEAKVHIPGIKYVIIWIGVWCFCWSTACQYICARWDPPWQSNSSDRTLNIVPYSVIVMLNVIFVGVAVFSVA-----------------------------IIITVFSLSNTQYIYLQRAVDSIEIALAQVNMTSANPEIAFEAASNLPGHPLSKLHHLIHQFSYWLKIRITTCLALNSCLLMAYTPFIFSTYRQLKQYKKLAPKDWAESKKGPQKHPRPQKKGARIDCKKEMRSLLLTAGVIYSVLLVEWPLLVWEFVHISAGQCRSGDGLAIREMASDVIISIISNVIIAVILAQTIRIVQPRPWHFLCCFRRKSVPVPNPNDVENGQKEAKKSKLSRAISNNPPVRELTVSVVQVTHSQASEPLQQPNFDLLRNWAQRRTAQDDVIQHHLDLDSALDPQFEEEKDLEMDCLRRPKSVYEQLKR
68798	GC_00001110		PSH_233b	10206	53	132	6	0	0.975017305921511	0.882029318026498	0.926195215904348									10206	Chr_8	MSRLSLNTAPGLTCVTSNSSFTSVYYAIHNLLRAKNDPSTYSWSRVTLITMLVAHLIMLIMALSVIFVRMANRKFMLGYITRHGVLRPNATGCVTTCYVLYDIFAVVGIGMQLAIDYGISNPEAKVHIPGLKYVIIWIGVWCFCWSTACQYICARWDPPWQSNSSDRKLNIVPYSVIVMLNVIFVGVAVSSVA-----------------------------VIITVFSLANSQYIYLQRAVDSIEMALVQVNMTSANPDIAFQAASNLPGQPLSKLYHLIHQFSHWLKIRITTCLALNSCLLIAYTPFIFSTYRQLKQYERLAPKDWAESKKGPQKHPRPQKKGARIDCKKEMRSLLLTAGAIYSVLLVEWPLLAWEFMHISAGKCRSGDGLAIREMASDVIISIIGNVIIAVILAQTIRIVQPRPWHFLCCIRRKSDPVPNPNDAENGQKEVKKSKFSRAISNNPPVRELTVSVVQVTHSQASEPLEQPNFDLLRNWTQRKTVQDDVIQHHLDLDSALDPQFEEEKDLEMDCL-RPKSVYEQLKR
68799	GC_00001110		PSH_233b	4005	53	132	6	0	0.975017305921511	0.882029318026498	0.926195215904348									4005	Chr_2	MSRLSLNTAPGLTCVTSNSSFISVYYAIHNLLTAKNDPNTYSWSRVTLITMLVAHLIMLIMALSVILVRMANGKFMLGYITRHGVLRPNATGCVTTCYVLYDIFAIIGIGMQLAIDYGISNPEAKVHIPGIKYVIIWIGVWCFCWSTACQYICARWDPPWQSNSSDRTLNIVPYSVIVMLNVIFVGVAVFSVA-----------------------------IIITVFSLSNTQYIYLQRAVDSIEIALAQVNMTSANPEIAFEAASNLPGHPLSKLHHLIHQFSYWLKIRITTCLALNSCLLMAYTPFIFSTYRQLKQYKKLAPKDWAESKKGPQKHPRPQKKGARIDCKKEMRSLLLTAGVIYSVLLVEWPLLVWEFVHISAGQCRSGDGLAIREMASDVIISIIGNVIIAVILAQTIRIVQPRPWHFLCCFRRKSVPVPNPNDVENGQKEAKKSKLSRAISNNPPVRELTVSVVQVTHSQASEPLQQPNFDLLRNWAQRRTAQDDVIQHHLDLDSALDPQFEEEKDLEMDCLRRPKSVYEQLKR
68800	GC_00001110		PSH_233b	10205	53	132	6	0	0.975017305921511	0.882029318026498	0.926195215904348									10205	Chr_8	--------------------------------------------------------------------------------------------------------------MQLAIDYGISNPEAKVHIPGLKYVIIWIGVWCFCWSTACQYICARWDPPWQSNSSDRKLNIVPYSVIVMLNVIFVGVAVSSVA-----------------------------VIITVFSLANSQYIYLQRAVDSIEMALVQVNMTSANPDIAFQAASNLPGQPLSKLYHLIHQFSHWLKIRITTCLALNSCLLIAYTPFIFSTYRQLKQYERLAPKDWAESKKGPQKHPRPQKKGARIDCKKEMRSLLLTAGAIYSVLLVEWPLLAWEFMHISAGKCRSGDGLAIREMASDVIISIIGNVIIAVILAQTIRIVQPRPWHFLCCIRRKSDPVPNPNDAENGQKEVKKSKFSRAISNNPPVRELTVSVVQVTHSQASEPLEQPNFDLLRNWTQRKTVQDDVIQHHLDLDSALDPQFEEEKDLEMDCL-RPKSVYEQLKR
68801	GC_00001110		PSH_76a	9926	53	132	6	0	0.975017305921511	0.882029318026498	0.926195215904348									9926	Chr_9	MSRLSLNTAPGLTCVTSNSSFTSVYYAIHNLLRAKNDPSTYSWSRVTLITMLVAHLIMLIMALSVIFVRMANRKFMLGYITRHGVLRPNATGCVTTCYVLYDIFAVVGIGMQLAIDYGISNPEAKVHIPGLKYVIIWIGVWCFCWSTACQYICARWDPPWQSNSSDRKLNIVPYSVIVMLNVIFVGVAVSSVA-----------------------------VIITVFSLANSQYIYLQRAVDSIEMALVQVNMTSANPDIAFQAASNLPGQPLSKLYHLIHQFSHWLKIRITTCLALNSCLLIAYTPFIFSTYRQLKQYERLAPKDWAESKKGPQKHPRPQKKGARIDCKKEMRSLLLTAGAIYSVLLVEWPLLAWEFMHISAGKCRSGDGLAIREMASDVIISIIGNVIIAVILAQTIRIVQPRPWHFLCCIRRKSDPVPNPNDAENGQKEVKKSKFSRAISNNPPVRELTVSVVQVTHSQASEPLEQPNFDLLRNWTQRKTVQDDVIQHHLDLDSALDPQFEEEKDLEMDCL-RPKSVYEQLKR
68802	GC_00001110		PSH_76a	3188	53	132	6	0	0.975017305921511	0.882029318026498	0.926195215904348									3188	Chr_5	MSRLSLNTAPGLTCVTSNSSFISVYYAIHNLLTAKNDPNTYSWSRVTLITMLVAHLIMLIMALSVILVRMANGKFMLGYITRHGVLRPNATGCVTTCYVLYDIFAIIGIGMQLAIDYGISNPEAKVHIPGIKYVIIWIGVWCFCWSTACQYICARWDPPWQSNSSDRTLNIVPYSVIVMLNVIFVGVAVFSVA-----------------------------IIITVFSLSNTQYIYLQRAVDSIEIALAQVNMTSANPEIAFEAASNLPGHPLSKLHHLIHQFSYWLKIRITTCLALNSCLLMAYTPFIFSTYRQLKQYKKLAPKDWAESKKGPQKHPRPQKKGARIDCKKEMRSLLLTAGVIYSVLLVEWPLLVWEFVHISAGQCRSGDGLAIREMASDVIISIISNVIIAVILAQTIRIVQPRPWHFLCCFRRKSVPVPNPNDVENGQKEAKKSKLSRAISNNPPVRELTVSVVQVTHSQASEPLQQPNFDLLRNWAQRRTAQDDVIQHHLDLDSALDPQFEEEKDLEMDCLRRPKSVYEQLKR
68803	GC_00001110		PSH_76b	13551	53	132	6	0	0.975017305921511	0.882029318026498	0.926195215904348									13551	Chr_8	MSRLSLNTAPGLTCVTSNSSFTSVYYAIHNLLRAKNDPSTYSWSRVTLITMLVAHLIMLIMALSVIFVRMANRKFMLGYITRHGVLRPNATGCVTTCYVLYDIFAVVGIGMQLAIDYGISNPEAKVHIPGLKYVIIWIGVWCFCWSTACQYICARWDPPWQSNSSDRKLNIVPYSVIVMLNVIFVGVAVSSVA-----------------------------VIITVFSLANSQYIYLQRAVDSIEMALVQVNMTSANPDIAFQAASNLPGQPLSKLYHLIHQFSHWLKIRITTCLALNSCLLIAYTPFIFSTYRQLKQYERLAPKDWAESKKGPQKHPRPQKKGARIDCKKEMRSLLLTAGAIYSVLLVEWPLLAWEFMHISAGKCRSGDGLAIREMASDVIISIIGNVIIAVILAQTIRIVQPRPWHFLCCIRRKSDPVPNPNDAENGQKEVKKSKFSRAISNNPPVRELTVSVVQVTHSQASEPLEQPNFDLLRNWTQRKTVQDDVIQHHLDLDSALDPQFEEEKDLEMDCL-RPKSVYEQLER
68804	GC_00001110		PSH_76b	9489	53	132	6	0	0.975017305921511	0.882029318026498	0.926195215904348									9489	Chr_2	MSRLSLNTAPGLTCVTSNSSFISVYYAIHNLLTAKNDPNTYSWSRVTLITMLVAHLIMLIMALSVILVRMANGKFMLGYITRHGVLRPNATGCVTTCYVLYDIFAIIGIGMQLAIDYGISNPEAKVHIPGIKYVIIWIGVWCFCWSTACQYICARWDPPWQSNSSDRTLNIVPYSVIVMLNVIFVGVAVFSVA-----------------------------IIITVFSLSNTQYIYLQRAVDSIEIALAQVNMTSANPEIAFEAASNLPGHPLSKLHHLIHQFSYWLKIRITTCLALNSCLLMAYTPFIFSTYRQLKQYKKLAPKDWAESKKGPQKHPRPQKKGARIDCKKEMRSLLLTAGVIYSVLLVEWPLLVWEFVHISAGQCRSGDGLAIREMASDVIISIIGNVIIAVILAQTIRIVQPRPWHFLCCFRRKSVPVPNPNDVENGQKEAKKSKLSRAISNNPPVRELTVSVVQVTHSQASEPLQQPNFDLLRNWAQRRTAQDDVIQHHLDLDSALDPQFEEEKDLEMDCLRRPKSVYEQLKR
68805	GC_00001110		PSH_76b	13550	53	132	6	0	0.975017305921511	0.882029318026498	0.926195215904348									13550	Chr_8	--------------------------------------------------------------------------------------------------------------MQLAIDYGISNPEAKVHIPGLKYVIIWIGVWCFCWSTACQYICARWDPPWQSNSSDRKLNIVPYSVIVMLNVIFVGVAVSSVA-----------------------------VIITVFSLANSQYIYLQRAVDSIEMALVQVNMTSANPDIAFQAASNLPGQPLSKLYHLIHQFSHWLKIRITTCLALNSCLLIAYTPFIFSTYRQLKQYERLAPKDWAESKKGPQKHPRPQKKGARIDCKKEMRSLLLTAGAIYSVLLVEWPLLAWEFMHISAGKCRSGDGLAIREMASDVIISIIGNVIIAVILAQTIRIVQPRPWHFLCCIRRKSDPVPNPNDAENGQKEVKKSKFSRAISNNPPVRELTVSVVQVTHSQASEPLEQPNFDLLRNWTQRKTVQDDVIQHHLDLDSALDPQFEEEKDLEMDCL-RPKSVYEQLER
68806	GC_00001110		PSH_NDPSH_1	3887	53	132	6	0	0.975017305921511	0.882029318026498	0.926195215904348									3887	Chr_5	MSRLSLNTAPGLTCVTSNSSFISVYYAIHNLLTAKNDPNTYSWSRVTLITMLVAHLIMLIMALSVILVRMANGKFMLGYITRHGVLRPNATGCVTTCYVLYDIFAIIGIGMQLAIDYGISNPEAKVHIPGIKYVIIWIGVWCFCWSTACQYICARWDPPWQSNSSDRTLNIVPYSVIVMLNVIFVGVAVFSVA-----------------------------IIITVFSLSNTQYIYLQRAVDSIEIALAQVNMTSANPEIAFEAASNLPGHPLSKLHHLIHQFSYWLKIRITTCLALNSCLLMAYTPFIFSTYRQLKQYKKLAPKDWAESKKGPQKHPRPQKKGARIDCKKEMRSLLLTAGVIYSVLLVEWPLLVWEFVHISAGQCRSGDGLAIREMASDVIISIISNVIIAVILAQTIRIVQPRPWHFLCCFRRKSVPVPNPNDVENGQKEAKKSKLSRAISNNPPVRELTVSVVQVTHSQASEPLQQPNFDLLRNWAQRRTAQDDVIQHHLDLDSALDPQFEEEKDLEMDCLRRPKSVYEQLKR
68807	GC_00001110		PSH_NDPSH_2	13457	53	132	6	0	0.975017305921511	0.882029318026498	0.926195215904348									13457	Chr_8	MSRLSLNTAPGLTCVTSNSSFTSVYYAIHNLLRAKNDPSTYSWSRVTLITMLVAHLIMLIMALSVIFVRMANRKFMLGYITRHGVLRPNATGCVTTCYVLYDIFAVVGIGMQLAIDYGISNPEAKVHIPGLKYVIIWIGVWCFCWSTACQYICARWDPPWQSNSSDRKLNIVPYSVIVMLNVIFVGVAVSSVA-----------------------------VIITVFSLANSQYIYLQRAVDSIEMALVQVNMTSANPDIAFQAASNLPGQPLSKLYHLIHQFSHWLKIRITTCLALNSCLLIAYTPFIFSTYRQLKQYERLAPKDWAESKKGPQKHPRPQKKGARIDCKKEMRSLLLTAGAIYSVLLVEWPLLAWEFMHISAGKCRSGDGLAIREMASDVIISIIGNVIIAVILAQTIRIVQPRPWHFLCCIRRKSDPVPNPNDAENGQKEVKKSKFSRAISNNPPVRELTVSVVQVTHSQASEPLEQPNFDLLRNWTQRKTVQDDVIQHHLDLDSALDPQFEEEKDLEMDCL-RPKSVYEQLER
68808	GC_00001110		PSH_NDPSH_2	3857	53	132	6	0	0.975017305921511	0.882029318026498	0.926195215904348									3857	Chr_2	MSRLSLNTAPGLTCVTSNSSFISVYYAIHNLLTAKNDPNTYSWSRVTLITMLVAHLIMLIMALSVILVRMANGKFMLGYITRHGVLRPNATGCVTTCYVLYDIFAIIGIGMQLAIDYGISNPEAKVHIPGIKYVIIWIGVWCFCWSTACQYICARWDPPWQSNSSDRTLNIVPYSVIVMLNVIFVGVAVFSVA-----------------------------IIITVFSLSNTQYIYLQRAVDSIEIALAQVNMTSANPEIAFEAASNLPGHPLSKLHHLIHQFSYWLKIRITTCLALNSCLLMAYTPFIFSTYRQLKQYKKLAPKDWAESKKGPQKHPRPQKKGARIDCKKEMRSLLLTAGVIYSVLLVEWPLLVWEFVHISAGQCRSGDGLAIREMASDVIISIIGNVIIAVILAQTIRIVQPRPWHFLCCFRRKSVPVPNPNDVENGQKEAKKSKLSRAISNNPPVRELTVSVVQVTHSQASEPLQQPNFDLLRNWAQRRTAQDDVIQHHLDLDSALDPQFEEEKDLEMDCLRRPKSVYEQLKR
68809	GC_00001110		PSH_NDPSH_2	13456	53	132	6	0	0.975017305921511	0.882029318026498	0.926195215904348									13456	Chr_8	--------------------------------------------------------------------------------------------------------------MQLAIDYGISNPEAKVHIPGLKYVIIWIGVWCFCWSTACQYICARWDPPWQSNSSDRKLNIVPYSVIVMLNVIFVGVAVSSVA-----------------------------VIITVFSLANSQYIYLQRAVDSIEMALVQVNMTSANPDIAFQAASNLPGQPLSKLYHLIHQFSHWLKIRITTCLALNSCLLIAYTPFIFSTYRQLKQYERLAPKDWAESKKGPQKHPRPQKKGARIDCKKEMRSLLLTAGAIYSVLLVEWPLLAWEFMHISAGKCRSGDGLAIREMASDVIISIIGNVIIAVILAQTIRIVQPRPWHFLCCIRRKSDPVPNPNDAENGQKEVKKSKFSRAISNNPPVRELTVSVVQVTHSQASEPLEQPNFDLLRNWTQRKTVQDDVIQHHLDLDSALDPQFEEEKDLEMDCL-RPKSVYEQLER
68810	GC_00001110		PST_130_1	4951	53	132	6	0	0.975017305921511	0.882029318026498	0.926195215904348									4951	Chr_9	MSRLSLNTAPGLTCVTSNSSFTSVYYAIHNLLRAKNDPSTYSWSRVTLITMLVAHLIMLIMALSVIFVRMANRKFMLGYITRHGVLRPNATGCVTTCYVLYDIFAVVGIGMQLAIDYGISNPEAKVHIPGLKYVIIWIGVWCFCWSTACQYICARWDPPWQSNSSDRKLNIVPYSVIVMLNVIFVGVAVSSVA-----------------------------VIITVFSLANSQYIYLQRAVDSIEMALVQVNMTSANPDIAFQAASNLPGQPLSKLYHLIHQFSHWLKIRITTCLALNSCLLIAYTPFIFSTYRQLKQYERLAPKDWAESKKGPQKHPRPQKKGARIDCKKEMRSLLLTAGAIYSVLLVEWPLLAWEFMHISAGKCRSGDGLAIREMASDVIISIIGNVIIAVILAQTIRIVQPRPWHFLCCIRRKSDPVPNPNDAENGQKEVKKSKFSRAISNNPPVRELTVSVVQVTHSQASEPLEQPNFDLLRNWTQRKTVQDDVIQHHLDLDSALDPQFEEEKDLEMDCL-RPKSVYEQLER
68811	GC_00001110		PST_130_1	19711	53	132	6	0	0.975017305921511	0.882029318026498	0.926195215904348									19711	ChrUn	MSRLSLNTAPGLTCVTSNSSFISVYYAIHNLLTAKNDPNTYSWSRVTLITMLVAHLIMLIMALSVILVRMANGKFMLGYITRHGVLRPNATGCVTTCYVLYDIFAIIGIGMQLAIDYGISNPEAKVHIPGIKYVIIWIGVWCFCWSTACQYICARWDPPWQSNSSDRTLNIVPYSVIVMLNVIFVGVAVFSVA-----------------------------IIITVFSLSNTQYIYLQRAVDSIEIALAQVNMTSANPEIAFEAASNLPGHPLSKLHHLIHQFSYWLKIRITTCLALNSCLLMAYTPFIFSTYRQLKQYKKLAPKDWAESKKGPQKHPRPQKKGARIDCKKEMRSLLLTAGVIYSVLLVEWPLLVWEFVHISAGQCRSGDGLAIREMASDVIISIIGNVIIAVILAQTIRIVQPRPWHFLCCFRRKSVPVPNPNDVENGQKEAKKSKLSRAISNNPPVRELTVSVVQVTHSQASEPLQQPNFDLLRNWAQRRTAQDDVIQHHLDLDSALDPQFEEEKDLEMDCLRRPKSVYEQLKR
68812	GC_00001110		PST_130_1	16752	53	132	6	0	0.975017305921511	0.882029318026498	0.926195215904348									16752	Chr_5	-----------------------------------------------------------------------------------------------------------------------------------------------------------------------------------------------------------------------------------------------------------------------------------------------------------------------------------------------------------------MRSLLLTAGVIYSVLLVEWPLLVWEFVHISAGQCRSGDGLAIREMASDVIISIIGNVIIAVILAQTIRIVQPRPWHFLCCFRRKSVPVPNPNDVENGQKEAKKSKLSRAISNNPPVRELTVSVVQVTHSQASEPLQQPNFDLLRNWAQRRTAQDDVIQHHLDLDSALDPHLKKKKISKWTA-------------
68813	GC_00001110		PST_134E36_1	9918	53	132	6	0	0.975017305921511	0.882029318026498	0.926195215904348									9918	Chr_9	MSRLSLNTAPGLTCVTSNSSFTSVYYAIHNLLRAKNDPSTYSWSRVTLITMLVAHLIMLIMALSVIFVRMANRKFMLGYITRHGVLRPNATGCVTTCYVLYDIFAVVGIGMQLAIDYGISNPEAKVHIPGLKYVIIWIGVWCFCWSTACQYICARWDPPWQSNSSDRKLNIVPYSVIVMLNVIFVGVAVSSVA-----------------------------VIITVFSLANSQYIYLQRAVDSIEMALVQVNMTSANPDIAFQAASNLPGQPLSKLYHLIHQFSHWLKIRITTCLALNSCLLIAYTPFIFSTYRQLKQYERLAPKDWAESKKGPQKHPRPQKKGARIDCKKEMRSLLLTAGAIYSVLLVEWPLLAWEFMHISAGKCRSGDGLAIREMASDVIISIIGNVIIAVILAQTIRIVQPRPWHFLCCIRRKSDPVPNPNDAENGQKEVKKSKFSRAISNNPPVRELTVSVVQVTHSQASEPLEQPNFDLLRNWTQRKTVQDDVIQHHLDLDSALDPQFEEEKDLEMDCL-RPKSVYEQLER
68814	GC_00001110		PST_134E36_1	5742	53	132	6	0	0.975017305921511	0.882029318026498	0.926195215904348									5742	Chr_5	MSRLSLNTAPGLTCVTSNSSFISVYYAIHNLLTAKNDPNTYSWSRVTLITMLVAHLIMLIMALSVILVRMANGKFMLGYITRHGVLRPNATGCVTTCYVLYDIFAIIGIGMQLAIDYGISNPEAKVHIPGIKYVIIWIGVWCFCWSTACQYICARWDPPWQSNSSDRTLNIVPYSVIVMLNVIFVGVAVFSVA-----------------------------IIITVFSLSNSQYIYLQRAVDSIEMALAQVNMTSANPEIAFEAASNLPGHPLSKLHHLIHQFSHWLKIRITTCLALNSCLLMAYTPFIFSTYRQLKQYKKLAPKDWAESKKGPQKHPRPQKKGARIDCKKEMRSLLLTAGVIYSVLLVEWPLLVWEFVHISAGQCRSGDGLAIREMASDVIISIIGNVIIAVILAQTIRIVQPRPWHFLCCFRRKSVPVPNPNDVENGQKEAKKSKLSRAISNNPPVRELTVSVVQVTHSQASEPLQQPNFDLLRNWAQRRTAQDDVIQHHLDLDSALDPQFEEEKDLEMDCLRRPKSVYEQLKR
68815	GC_00001110		PST_134E36_1	9910	53	132	6	0	0.975017305921511	0.882029318026498	0.926195215904348									9910	Chr_9	MSRLSLNTAPGLTCVTSNSSFTSVYYAIHNLLRAKNDPSTYSWSRVTLITMLVAHLIMLIMALSVIFVRMANRKFMLGYITRHGVLRPNATGCVTTCYVLYDIFAVVGIGMQLAIDYGISNPEAKVHIPGLKYVIIWIGVWSV-------------------------------------------------------------------------------QIIIIYRLVT--------------------------------------------IHELI----------------------------------------------------GAQ-HPR--------------------VGAFAGALLAN------TFAH---------DGI------------------------------------------------------------------------------------------------------LRGNPIRRTEN-----------------------------------------
68816	GC_00001110		PST_134E36_1	17975	53	132	6	0	0.975017305921511	0.882029318026498	0.926195215904348									17975	ChrUn	-----------------------------------------------------------------------------------------------------------------------------------------------------------------------------------------------------------------------------------------------------------------------------------------------------------------------------------------------------------------MRSLLLTAGVIYSVLLVEWPLLVWEFVHISAGQCRSGDGLAIREMASDVIISIIGNVIIAVILAQTIRIVQPRPWHFLCCFRRKSVPVPNPNDVENGQKEAKKSKLSRAISNNPPVRELTVSVVQVTHSQASEP------------------SNNLILIY----------------------------------
68817	GC_00001110		PST_134E36_1	9911	53	132	6	0	0.975017305921511	0.882029318026498	0.926195215904348									9911	Chr_9	-------------------------------------------------------------------------------------------------------------------------------------------------------------------------------------------------------------------------------------------------------------------------------------------------------------------------------------------------------------------------------------------MHISAGKCRSGDGLAIREMASDVIISIIGNVIIAVILAQTIRIVQPRPWHFLCCIRRKSDPVPNPNDAENGQKEVKKSKFSRAISNNPPVRELTVSVVQVTHSQASN------------------LSNNLILIY----------------------------------
68818	GC_00001110		PST_134E36_2	9414	53	132	6	0	0.975017305921511	0.882029318026498	0.926195215904348									9414	Chr_8	MSRLSLNTAPGLTCVTSNSSFTSVYYAIHNLLRAKNDPSTYSWSRVTLITMLVAHLIMLIMALSVIFVRMANRKFMLGYITRHGVLRPNATGCVTTCYVLYDIFAVVGIGMQLAIDYGISNPEAKVHIPGLKYVIIWIGVWCFCWSTACQYICARWDPPWQSNSSDRKLNIVPYSVIVMLNVIFVGVAVSSVA-----------------------------VIITVFSLANSQYIYLQRAVDSIEMALVQVNMTSANPDIAFQAASNLPGQPLSKLYHLIHQFSHWLKIRITTCLALNSCLLIAYTPFIFSTYRQLKQYERLAPKDWAESKKGPQKHPRPQKKGARIDCKKEMRSLLLTAGAIYSVLLVEWPLLAWEFMHISAGKCRSGDGLAIREMASDVIISIIGNVIIAVILAQTIRIVQPRPWHFLCCIRRKSDPVPNPNDAENGQKEVKKSKFSRAISNNPPVRELTVSVVQVTHSQASEPLEQPNFDLLRNWTQRKTVQDDVIQHHLDLDSALDPQFEEEKDLEMDCL-RPKSVYEQLER
68819	GC_00001110		PST_134E36_2	1996	53	132	6	0	0.975017305921511	0.882029318026498	0.926195215904348									1996	Chr_2	MSRLSLNTAPGLTCVTSNSSFISVYYAIHNLLTAKNDPNTYSWSRVTLITMLVAHLIMLIMALSVILVRMANGKFMLGYITRHGVLRPNATGCVTTCYVLYDIFAIIGIGMQLAIDYGISNPEAKVHIPGIKYVIIWIGVWCFCWSTACQYICARWDPPWQSNSPDRTLNIVPYSVIVMLNVIFVGVAVFSVA-----------------------------IIITVFSLSNTQYIYLQRAVDSIEIALAQVNMTSANPEIAFEAASNLPGHPLSKLHHLIHQFSYWLKIRITTCLALNSCLLMAYTPFIFSTYRQLKQYKKLAPKDWAESKKGPQKHPRPQKKGARIDCKKEMRSLLLTAGVIYSVLLVEWPLLVWEFVHISAGQCRSGDGLAIREMASDVIISIIGNVIIAVILAQTIRIVQPRPWHFLCCFRRKSVPVPNPNDVENGQKEAKKSKLSRAISNNPPVRELTVSVVQVTHSQASEPLQQPNFDLLRNWAQRRTAQDDVIQHHLDLDSALDPQFEEEKDLEMDCLRRPKSVYEQLKR
68820	GC_00001110		PST_AR0005a	4640	53	132	6	0	0.975017305921511	0.882029318026498	0.926195215904348									4640	Chr_8	MSRLSLNTAPGLTCVTSNSSFTSVYYAIHNLLRAKNDPSTYSWSRVTLITMLVAHLIMLIMALSVIFVRMANRKFMLGYITRHGVLRPNATGCVTTCYVLYDIFAVVGIGMQLAIDYGISNPEAKVHIPGLKYVIIWIGVWCFCWSTACQYICARWDPPWQSNSSDRKLNIVPYSVIVMLNVIFVGVAVSSVA-----------------------------VIITVFSLANSQYIYLQRAVDSIEMALVQVNMTSANPDIAFQAASNLPGQPLSKLYHLIHQFSHWLKIRITTCLALNSCLLIAYTPFIFSTYRQLKQYERLAPKDWAESKKGPQKHPRPQKKGARIDCKKEMRSLLLTAGAIYSVLLVEWPLLAWEFMHISAGKCRSGDGLAIREMASDVIISIIGNVIIAVILAQTIRIVQPRPWHFLCCIRRKSDPVPNPNDAENGQKEVKKSKFSRAISNNPPVRELTVSVVQVTHSQASEPLEQPNFDLLRNWTQRKTVQDDVIQHHLDLDSALDPQFEEEKDLEMDCL-RPKSVYEQLER
68821	GC_00001110		PST_AR0005a	11912	53	132	6	0	0.975017305921511	0.882029318026498	0.926195215904348									11912	Chr_2	MSRLSLNTAPGLTCVTSNSSFISVYYAIHNLLTAKNDPNTYSWSRVTLITMLVAHLIMLIMALSVILVRMANGKFMLGYITRHGVLRPNATGCVTTCYVLYDIFAIIGIGMQLAIDYGISNPEAKVHIPGIKYVIIWIGVWCFCWSTACQYICARWDPPWQSNSSDRTLNIVPYSVIVMLNVIFVGVAVFSVA-----------------------------IIITVFSLSNTQYIYLQRAVDSIEIALAQVNMTSANPEIAFEAASNLPGHPLSKLHHLIHQFSYWLKIRITTCLALNSCLLMAYTPFIFSTYRQLKQYKKLAPKDWAESKKGPQKHPRPQKKGARIDCKKEMRSLLLTAGVIYSVLLVEWPLLVWEFVHISAGQCRSGDGLAIREMASDVIISIIGNVIIAVILAQTIRIVQPRPWHFLCCFRRKSVPVPNPNDVENGQKEAKKSKLSRAISNNPPVRELTVSVVQVTHSQASEPLQQPNFDLLRNWAQRRTAQDDVIQHHLDLDSALDPQFEEEKDLEMDCLRRPKSVYEQLKR
68822	GC_00001110		PST_AR0005b	8281	53	132	6	0	0.975017305921511	0.882029318026498	0.926195215904348									8281	Chr_9	MSRLSLNTAPGLTCVTSNSSFTSVYYAIHNLLRAKNDPSTYSWSRVTLITMLVAHLIMLIMALSVIFVRMANRKFMLGYITRHGVLRPNATGCVTTCYVLYDIFAVVGIGMQLAIDYGISNPEAKVHIPGLKYVIIWIGVWCFCWSTACQYICARWDPPWQSNSSDRKLNIVPYSVIVMLNVIFVGVAVSSVA-----------------------------VIITVFSLANSQYIYLQRAVDSIEMALVQVNMTSANPDIAFQAASNLPGQPLSKLYHLIHQFSHWLKIRITTCLALNSCLLIAYTPFIFSTYRQLKQYERLAPKDWAESKKGPQKHPRPQKKGARIDCKKEMRSLLLTAGAIYSVLLVEWPLLAWEFMHISAGKCRSGDGLAIREMASDVIISIIGNVIIAVILAQTIRIVQPRPWHFLCCIRRKSDPVPNPNDAENGQKEVKKSKFSRAISNNPPVRELTVSVVQVTHSQASEPLEQPNFDLLRNWTQRKTVQDDVIQHHLDLDSALDPQFEEEKDLEMDCL-RPKSVYEQLER
68823	GC_00001110		PST_AR0005b	4271	53	132	6	0	0.975017305921511	0.882029318026498	0.926195215904348									4271	Chr_5	MSRLSLNTAPGLTCVTSNSSFISVYYAIHNLLTAKNDPNTYSWSRVTLITMLVAHLIMLIMALSVILVRMANGKFMLGYITRHGVLRPNATGCVTTCYVLYDIFAIIGIGMQLAIDYGISNPEAKVHIPGIKYVIIWIGVWCFCWSTACQYICARWDPPWQSNSSDRTLNIVPYSVIVMLNVIFVGVAVFSVA-----------------------------IIITVFSLSNSQYIYLQRAVDSIEMALAQVNMTSANPEIAFEAASNLPGHPLSKLHHLIHQFSHWLKIRITTCLALNSCLLMAYTPFIFSTYRQLKQYKKLAPKDWAESKKGPQKHPRPQKKGARIDCKKEMRSLLLTAGVIYSVLLVEWPLLVWEFVHISAGQCRSGDGLAIREMASDVIISIIGNVIIAVILAQTIRIVQPRPWHFLCCFRRKSVPVPNPNDVENGQKEAKKSKLSRAISNNPPVRELTVSVVQVTHSQASEPLQQPNFDLLRNWAQRRTAQDDVIQHHLDLDSALDPQFEEEKDLEMDCLRRPKSVYEQLKR
68824	GC_00001110		PST_AR0005b	4272	53	132	6	0	0.975017305921511	0.882029318026498	0.926195215904348									4272	Chr_5	-------------------------------------MDTY---------------------------------------------------------------------LKLHSDSA---------------------------------------PP---------------------------------------------------------------VIITVFSLSNSQYIYLQRAVDSIEMALAQVNMTSANPEIAFEAASNLPGHPLSKLHHLIHQFSHWLKIRITTCLALNSCLLMAYTPFIFSTYRQLKQYKKLAPKDWAESKKGPQKHPRPQKKGARIDCKKEMRSLLLTAGVIYSVLLVEWPLLVWEFVHISAGQCRSGDGLAIREMASDVIISIIGNVIIAVILAQTIRIVQPRPWHFLCCFRRKSVPVPNPNDVENGQKEAKKSKLSRAISNNPPVRELTVSVVQVTHSQASEPLQQPNFDLLRNWAQRRTAQDDVIQHHLDLDSALDPQFEEEKDLEMDCLRRPKSVYEQLKR
68825	GC_00001110		PST_AZ2_1	11214	53	132	6	0	0.975017305921511	0.882029318026498	0.926195215904348									11214	Chr_9	MSRLSLNTAPGLTCVTSNSSFTSVYYAIHNLLRAKNDPSTYSWSRVTLITMLVAHLIMLIMALSVIFVRMANRKFMLGYITRHGVLRPNATGCVTTCYVLYDIFAVVGIGMQLAIDYGISNPEAKVHIPGLKYVIIWIGVWCFCWSTACQYICARWDPPWQSNSSDRKLNIVPYSVIVMLNVIFVGVAVSSVA-----------------------------VIITVFSLANSQYIYLQRAVDSIEMALVQVNMTSANPDIAFQAASNLPGQPLSKLYHLIHQFSHWLKIRITTCLALNSCLLIAYTPFIFSTYRQLKQYERLAPKDWAESKKGPQKHPRPQKKGARIDCKKEMRSLLLTAGAIYSVLLVEWPLLAWEFMHISAGKCRSGDGLAIREMASDVIISIIGNVIIAVILAQTIRIVQPRPWHFLCCIRRKSDPVPNPNDAENGQKEVKKSKFSRAISNNPPVRELTVSVVQVTHSQASEPLEQPNFDLLRNWTQRKTVQDDVIQHHLDLDSALDPQFEEEKDLEMDCL-RPKSVYEQLER
68826	GC_00001110		PST_AZ2_1	5576	53	132	6	0	0.975017305921511	0.882029318026498	0.926195215904348									5576	Chr_5	MSRLSLNTAPGLTCVTSNSSFISVYYAIHNLLTAKNDPNTYSWSRVTLITMLVAHLIMLIMALSVILVRMANGKFMLGYITRHGVLRPNATGCVTTCYVLYDIFAIIGIGMQLAIDYGISNPEAKVHIPGIKYVIIWIGVWCFCWSTACQYICARWDPPWQSNSSDRTLNIVPYSVIVMLNVIFVGVAVFSVA-----------------------------IIITVFSLSNTQYIYLQRAVDSIEIALAQVNMTSANPEIAFEAASNLPGHPLSKLHHLIHQFSYWLKIRITTCLALNSCLLMAYTPFIFSTYRQLKQYKKLAPKDWAESKKGPQKHPRPQKKGARIDCKKEMRSLLLTAGVIYSVLLVEWPLLVWEFVHISAGQCRSGDGLAIREMASDVIISIIGNVIIAVILAQTIRIVQPRPWHFLCCFRRKSVPVPNPNDVENGQKEAKKSKLSRAISNNPPVRELTVSVVQVTHSQASEPLQQPNFDLLRNWAQRRTAQDDVIQHHLDLDSALDPQFEEEKDLEMDCLRRPKSVYEQLKR
68827	GC_00001110		PST_AZ2_2	10473	53	132	6	0	0.975017305921511	0.882029318026498	0.926195215904348									10473	Chr_8	MSRLSLNTAPGLTCVTSNSSFTSVYYAIHNLLRAKNDPSTYSWSRVTLITMLVAHLIMLIMALSVIFVRMANRKFMLGYITRHGVLRPNATGCVTTCYVLYDIFAVVGIGMQLAIDYGISNPEAKVHIPGLKYVIIWIGVWCFCWSTACQYICARWDPPWQSNSSDRKLNIVPYSVIVMLNVIFVGVAVSSVA-----------------------------VIITVFSLANSQYIYLQRAVDSIEMALVQVNMTSANPDIAFQAASNLPGQPLSKLYHLIHQFSHWLKIRITTCLALNSCLLIAYTPFIFSTYRQLKQYERLAPKDWAESKKGPQKHPRPQKKGARIDCKKEMRSLLLTAGAIYSVLLVEWPLLAWEFMHISAGKCRSGDGLAIREMASDVIISIIGNVIIAVILAQTIRIVQPRPWHFLCCIRRKSDPVPNPNDAENGQKEVKKSKFSRAISNNPPVRELTVSVVQVTHSQASEPLEQPNFDLLRNWTQRKTVQDDVIQHHLDLDSALDPQFEEEKDLEMDCL-RPKSVYEQLER
68828	GC_00001110		PST_AZ2_2	5254	53	132	6	0	0.975017305921511	0.882029318026498	0.926195215904348									5254	Chr_2	MSRLSLNTAPGLTCVTSNSSFISVYYAIHNLLTAKNDPNTYSWSRVTLITMLVAHLIMLIMALSVILVRMANGKFMLGYITRHGVLRPNATGCVTTCYVLYDIFAIIGIGMQLAIDYGISNPEAKVHIPGIKYVIIWIGVWCFCWSTACQYICARWDPPWQSNSSDRTLNIVPYSVIVMLNVIFVGVAVFSVA-----------------------------IIITVFSLSNTQYIYLQRAVDSIEIALAQVNMTSANPEIAFEAASNLPGHPLSKLHHLIHQFSYWLKIRITTCLALNSCLLMAYTPFIFSTYRQLKQYKKLAPKDWAESKKGPQKHPRPQKKGARIDCKKEMRSLLLTAGVIYSVLLVEWPLLVWEFVHISAGQCRSGDGLAIREMASDVIISIIGNVIIAVILAQTIRIVQPRPWHFLCCFRRKSVPVPNPNDVENGQKEAKKSKLSRAISNNPPVRELTVSVVQVTHSQASEPLQQPNFDLLRNWAQRRTAQDDVIQHHLDLDSALDPQFEEEKDLEMDCLRRPKSVYEQLKR
68829	GC_00001110		PST_DK0911_1	2801	53	132	6	0	0.975017305921511	0.882029318026498	0.926195215904348									2801	Chr_9	MSRLSLNTAPGLTCVTSNSSFTSVYYAIHNLLRAKNDPSTYSWSRVTLITMLVAHLIMLIMALSVIFVRMANRKFMLGYITRHGVLRPNATGCVTTCYVLYDIFAVVGIGMQLAIDYGISNPEAKVHIPGLKYVIIWIGVWCFCWSTACQYICARWDPPWQSNSSDRKLNIVPYSVIVMLNVIFVGVAVSSVA-----------------------------VIITVFSLANSQYIYLQRAVDSIEMALVQVNMTSANPDIAFQAASNLPGQPLSKLYHLIHQFSHWLKIRITTCLALNSCLLIAYTPFIFSTYRQLKQYERLAPKDWAESKKGPQKHPRPQKKGARIDCKKEMRSLLLTAGAIYSVLLVEWPLLAWEFMHISAGKCRSGDGLAIREMASDVIISIIGNVIIAVILAQTIRIVQPRPWHFLCCIRRKSDPVPNPNDAENGQKEVKKSKFSRAISNNPPVRELTVSVVQVTHSQASEPLEQPNFDLLRNWTQRKTVQDDVIQHHLDLDSALDPQFEEEKDLEMDCL-RPKSVYEQLER
68830	GC_00001110		PST_DK0911_1	382	53	132	6	0	0.975017305921511	0.882029318026498	0.926195215904348									382	Chr_5	MSRLSLNTAPGLTCVTSNSSFISVYYAIHNLLTAKNDPNTYSWSRVTLITMLVAHLIMLIMALSVILVRMANGKFMLGYITRHGVLRPNATGCVTTCYVLYDIFAIIGIGMQLAIDYGISNPEAKVHIPGIKYVIIWIGVWCFCWSTACQYICARWDPPWQSNSSDRTLNIVPYSVIVMLNVIFVGVAVFSVA-----------------------------IIITVFSLSNTQYIYLQRAVDSIEIALAQVNMTSANPEIAFEAASNLPGHPLSKLHHLIHQFSYWLKIRITTCLALNSCLLMAYTPFIFSTYRQLKQYKKLAPKDWAESKKGPQKHPRPQKKGARIDCKKEMRSLLLTAGVIYSVLLVEWPLLVWEFVHISAGQCRSGDGLAIREMASDVIISIIGNVIIAVILAQTIRIVQPRPWHFLCCFRRKSVPVPNPNDVENGQKEAKKSKLSRAISNNPPVRELTVSVVQVTHSQASEPLQQPNFDLLRNWAQRRTAQDDVIQHHLDLDSALDPQFEEEKDLEMDCLRRPKSVYEQLKR
68831	GC_00001110		PST_DK0911_2	2800	53	132	6	0	0.975017305921511	0.882029318026498	0.926195215904348									2800	Chr_8	MSRLSLNTAPGLTCVTSNSSFTSVYYAIHNLLRAKNDPSTYSWSRVTLITMLVAHLIMLIMALSVIFVRMANRKFMLGYITRHGVLRPNATGCVTTCYVLYDIFAVVGIGMQLAIDYGISNPEAKVHIPGLKYVIIWIGVWCFCWSTACQYICARWDPPWQSNSSDRKLNIVPYSVIVMLNVIFVGVAVSSVA-----------------------------VIITVFSLANSQYIYLQRAVDSIEMALVQVNMTSANPDIAFQAASNLPGQPLSKLYHLIHQFSHWLKIRITTCLALNSCLLIAYTPFIFSTYRQLKQYERLAPKDWAESKKGPQKHPRPQKKGARIDCKKEMRSLLLTAGAIYSVLLVEWPLLAWEFMHISAGKCRSGDGLAIREMASDVIISIIGNVIIAVILAQTIRIVQPRPWHFLCCIRRKSDPVPNPNDAENGQKEVKKSKFSRAISNNPPVRELTVSVVQVTHSQASEPLEQPNFDLLRNWTQRKTVQDDVIQHHLDLDSALDPQFEEEKDLEMDCL-RPKSVYEQLER
68832	GC_00001110		PST_DK0911_2	377	53	132	6	0	0.975017305921511	0.882029318026498	0.926195215904348									377	Chr_2	MSRLSLNTAPGLTCVTSNSSFISVYYAIHNLLTAKNDPNTYSWSRVTLITMLVAHLIMLIMALSVILVRMANGKFMLGYITRHGVLRPNATGCVTTCYVLYDIFAIIGIGMQLAIDYGISNPEAKVHIPGIKYVIIWIGVWCFCWSTACQYICARWDPPWQSNSSDRTLNIVPYSVIVMLNVIFVGVAVFSVA-----------------------------IIITVFSLSNTQYIYLQRAVDSIEIALAQVNMTSANPEIAFEAASNLPGHPLSKLHHLIHQFSYWLKIRITTCLALNSCLLMAYTPFIFSTYRQLKQYKKLAPKDWAESKKGPQKHPRPQKKGARIDCKKEMRSLLLTAGVIYSVLLVEWPLLVWEFVHISAGQCRSGDGLAIREMASDVIISIIGNVIIAVILAQTIRIVQPRPWHFLCCFRRKSVPVPNPNDVENGQKEAKKSKLSRAISNNPPVRELTVSVVQVTHSQASEPLQQPNFDLLRNWAQRRTAQDDVIQHHLDLDSALDPQFEEEKDLEMDCLRRPKSVYEQLKR
68833	GC_00001110		PST_SWS484_1	7732	53	132	6	0	0.975017305921511	0.882029318026498	0.926195215904348									7732	Chr_8	MSRLSLNTAPGLTCVTSNSSFTSVYYAIHNLLRAKNDPSTYSWSRVTLITMLVAHLIMLIMALSVIFVRMANRKFMLGYITRHGVLRPNATGCVTTCYVLYDIFAVVGIGMQLAIDYGISNPEAKVHIPGLKYVIIWIGVWCFCWSTACQYICARWDPPWQSNSSDRKLNIVPYSVIVMLNVIFVGVAVSSVA-----------------------------VIITVFSLANSQYIYLQRAVDSIEMALVQVNMTSANPDIAFQAASNLPGQPLSKLYHLIHQFSHWLKIRITTCLALNSCLLIAYTPFIFSTYRQLKQYERLAPKDWAESKKGPQKHPRPQKKGARIDCKKEMRSLLLTAGAIYSVLLVEWPLLAWEFMHISAGKCRSGDGLAIREMASDVIISIIGNVIIAVILAQTIRIVQPRPWHFLCCIRRKSDPVPNPNDAENGQKEVKKSKFSRAISNNPPVRELTVSVVQVTHSQASEPLEQPNFDLLRNWTQRKTVQDDVIQHHLDLDSALDPQFEEEKDLEMDCL-RPKSVYEQLER
68834	GC_00001110		PST_SWS484_1	4874	53	132	6	0	0.975017305921511	0.882029318026498	0.926195215904348									4874	Chr_2	MSRLSLNTAPGLTCVTSNSSFISVYYAIHNLLTAKNDPNTYSWSRVTLITMLVAHLIMLIMALSVILVRMANGKFMLGYITRHGVLRPNATGCVTTCYVLYDIFAIIGIGMQLAIDYGISNPEAKVHIPGIKYVIIWIGVWCFCWSTACQYICARWDPPWQSNSSDRTLNIVPYSVIVMLNVIFVGVAVFSVA-----------------------------IIITVFSLSNTQYIYLQRAVDSIEIALAQVNMTSANPEIAFEAASNLPGHPLSKLHHLIHQFSYWLKIRITTCLALNSCLLMAYTPFIFSTYRQLKQYKKLAPKDWAESKKGPQKHPRPQKKGARIDCKKEMRSLLLTAGVIYSVLLVEWPLLVWEFVHISAGQCRSGDGLAIREMASDVIISIIGNVIIAVILAQTIRIVQPRPWHFLCCFRRKSVPVPNPNDVENGQKEAKKSKLSRAISNNPPVRELTVSVVQVTHSQASEPLQQPNFDLLRNWAQRRTAQDDVIQHHLDLDSALDPQFEEEKDLEMDCLRRPKSVYEQLKR
68835	GC_00001110		PST_SWS484_2	7580	53	132	6	0	0.975017305921511	0.882029318026498	0.926195215904348									7580	Chr_9	MSRLSLNTAPGLTCVTSNSSFTSVYYAIHNLLRAKNDPSTYSWSRVTLITMLVAHLIMLIMALSVIFVRMANRKFMLGYITRHGVLRPNATGCVTTCYVLYDIFAVVGIGMQLAIDYGISNPEAKVHIPGLKYVIIWIGVWCFCWSTACQYICARWDPPWQSNSSDRKLNIVPYSVIVMLNVIFVGVAVSSVA-----------------------------VIITVFSLANSQYIYLQRAVDSIEMALVQVNMTSANPDIAFQAASNLPGQPLSKLYHLIHQFSHWLKIRITTCLALNSCLLIAYTPFIFSTYRQLKQYERLAPKDWAESKKGPQKHPRPQKKGARIDCKKEMRSLLLTAGAIYSVLLVEWPLLAWEFMHISAGKCRSGDGLAIREMASDVIISIIGNVIIAVILAQTIRIVQPRPWHFLCCIRRKSDPVPNPNDAENGQKEVKKSKFSRAISNNPPVRELTVSVVQVTHSQASEPLEQPNFDLLRNWTQRKTVQDDVIQHHLDLDSALDPQFEEEKDLEMDCL-RPKSVYEQLER
68836	GC_00001110		PST_SWS484_2	5292	53	132	6	0	0.975017305921511	0.882029318026498	0.926195215904348									5292	Chr_5	MSRLSLNTAPGLTCVTSNSSFISVYYAIHNLLTAKNDPNTYSWSRVTLITMLVAHLIMLIMALSVILVRMANGKFMLGYITRHGVLRPNATGCVTTCYVLYDIFAIIGIGMQLAIDYGISNPEAKVHIPGIKYVIIWIGVWCFCWSTACQYICARWDPPWQSNSSDRTLNIVPYSVIVMLNVIFVGVAVFSVA-----------------------------IIITVFSLSNSQYIYLQRAVDSIEMALAQVNMTSANPEIAFEAASNLPGHPLSKLHHLIHQFSHWLKIRITTCLALNSCLLMAYTPFIFSTYRQLKQYKKLAPKDWAESKKGPQKHPRPQKKGARIDCKKEMRSLLLTAGVIYSVLLVEWPLLVWEFVHISAGQCRSGDGLAIREMASDVIISIIGNVIIAVILAQTIRIVQPRPWHFLCCFRRKSVPVPNPNDVENGQKEAKKSKLSRAISNNPPVRELTVSVVQVTHSQASEPLQQPNFDLLRNWAQRRTAQDDVIQHHLDLDSALDPQFEEEKDLEMDCLRRPKSVYEQLKR
68837	GC_00001110		PST_SWS484_2	5293	53	132	6	0	0.975017305921511	0.882029318026498	0.926195215904348									5293	Chr_5	--------------------------------------------------MLVAHLIMLIMALSVILVRMANGKFMLGYITRHGVLRPNATGCVTTCYVLYDIFAIIGIGMQLAIDYGISNPEAKVHIPGIKYVIIWIGVWCFCWSTACQYICARWDPPWQSNSSDRTLNIVPYSVIVMLNVIFVGVAVFSVA-----------------------------IIITVFSLSNSQYIYLQRAVDSIEMALAQVNMTSANPEIAFEAASNLPGHPLSKLHHLIHQFSHWLKIRITTCLALNSCLLMAYTPFIFSTYRQLKQYKKLAPKDWAESKKGPQKHPRPQKKGARIDCKKEMRSLLLTAGVIYSVLLVEWPLLVWEFVHISAGQCRSGDGLAIREMASDVIISIIGNVIIAVILAQTIRIVQPRPWHFLCCFRRKSVPVPNPNDVENGQKEAKKSKLSRAISNNPPVRELTVSVVQVTHSQASEPLQQPNFDLLRNWAQRRTAQDDVIQHHLDLDSALDPQFEEEKDLEMDCLRRPKSVYEQLKR
68838	GC_00001110		PST_T030_1	6629	53	132	6	0	0.975017305921511	0.882029318026498	0.926195215904348									6629	Chr_6	MSRLSLNTAPGLTCVTSNSSFTSVYYAIHNLLRAKNDPSTYSWSRVTLITMLVAHLIMLIMALSVIFVRMANRKFMLGYITRHGVLRPNATGCVTTCYVLYDIFAVVGIGMQLAIDYGISNPEAKVHIPGLKYVIIWIGVWCFCWSTACQYICARWDPPWQSNSSDRKLNIVPYSVIVMLNVIFVGVAVSSVA-----------------------------VIITVFSLANSQYIYLQRAVDSIEMALVQVNMTSANPDIAFQAASNLPGQPLSKLYHLIHQFSHWLKIRITTCLALNSCLLIAYTPFIFSTYRQLKQYERLAPKDWAESKKGPQKHPRPQKKGARIDCKKEMRSLLLTAGAIYSVLLVEWPLLAWEFMHISAGKCRSGDGLAIREMASDVIISIIGNVIIAVILAQTIRIVQPRPWHFLCCIRRKSDPVPNPNDAENGQKEVKKSKFSRAISNNPPVRELTVSVVQVTHSQASEPLEQPNFDLLRNWTQRKTVQDDVIQHHLDLDSALDPQFEEEKDLEMDCL-RPKSVYEQLER
68839	GC_00001110		PST_T030_1	3823	53	132	6	0	0.975017305921511	0.882029318026498	0.926195215904348									3823	Chr_3	MSRLSLNTAPGLTCVTSNSSFISVYYAIHNLLTAKNDPNTYSWSRVTLITMLVAHLIMLIMALSVILVRMANGKFMLGYITRHGVLRPNATGCVTTCYVLYDIFAIIGIGMQLAIDYGISNPEAKVHIPGIKYVIIWIGVWCFCWSTACQYICARWDPPWQSNSSDRTLNIVPYSVIVMLNVIFVGVAVFSVA-----------------------------IIITVFSLSNTQYIYLQRAVDSIEIALAQVNMTSANPEIAFEAASNLPGHPLSKLHHLIHQFSYWLKIRITTCLALNSCLLMAYTPFIFSTYRQLKQYKKLAPKDWAESKKGPQKHPRPQKKGARIDCKKEMRSLLLTAGVIYSVLLVEWPLLVWEFVHISAGQCRSGDGLAIREMASDVIISIIGNVIIAVILAQTIRIVQPRPWHFLCCFRRKSVPVPNPNDVENGQKEAKKSKLSRAISNNPPVRELTVSVVQVTHSQASEPLQQPNFDLLRNWAQRRTAQDDVIQHHLDLDSALDPQFEEEKDLEMDCLRRPKSVYEQLKR
68840	GC_00001110		PST_T030_2	6007	53	132	6	0	0.975017305921511	0.882029318026498	0.926195215904348									6007	Chr_6	MSRLSLNTAPGLTCVTSNSSFTSVYYAIHNLLRAKNDPSTYSWSRVTLITMLVAHLIMLIMALSVIFVRMANRKFMLGYITRHGVLRPNATGCVTTCYVLYDIFAVVGIGMQLAIDYGISNPEAKVHIPGLKYVIIWIGVWCFCWSTACQYICARWDPPWQSNSSDRKLNIVPYSVIVMLNVIFVGVAVSSVA-----------------------------VIITVFSLANSQYIYLQRAVDSIEMALVQVNMTSANPDIAFQAASNLPGQPLSKLYHLIHQFSHWLKIRITTCLALNSCLLIAYTPFIFSTYRQLKQYERLAPKDWAESKKGPQKHPRPQKKGARIDCKKEMRSLLLTAGAIYSVLLVEWPLLAWEFMHISAGKCRSGDGLAIREMASDVIISIIGNVIIAVILAQTIRIVQPRPWHFLCCIRRKSDPVPNPNDAENGQKEVKKSKFSRAISNNPPVRELTVSVVQVTHSQASEPLEQPNFDLLRNWTQRKTVQDDVIQHHLDLDSALDPQFEEEKDLEMDCL-RPKSVYEQLER
68841	GC_00001110		PST_T030_2	4984	53	132	6	0	0.975017305921511	0.882029318026498	0.926195215904348									4984	Chr_3	MSRLSLNTAPGLTCVTSNSSFISVYYAIHNLLTAKNDPNTYSWSRVTLITMLVAHLIMLIMALSVILVRMANGKFMLGYITRHGVLRPNATGCVTTCYVLYDIFAIIGIGMQLAIDYGISNPEAKVHIPGIKYVIIWIGVWCFCWSTACQYICARWDPPWQSNSSDRTLNIVPYSVIVMLNVIFVGVAVFSVA-----------------------------IIITVFSLSNSQYIYLQRAVDSIEMALAQVNMTSANPEIAFEAASNLPGHPLSKLHHLIHQFSHWLKIRITTCLALNSCLLMAYTPFIFSTYRQLKQYKKLAPKDWAESKKGPQKHPRPQKKGARIDCKKEMRSLLLTAGVIYSVLLVEWPLLVWEFVHISAGQCRSGDGLAIREMASDVIISIIGNVIIAVILAQTIRIVQPRPWHFLCCFRRKSVPVPNPNDVENGQKEAKKSKLSRAISNNPPVRELTVSVVQVTHSQASEPLQQPNFDLLRNWAQRRTAQDDVIQHHLDLDSALDPQFEEEKDLEMDCLRRPKSVYEQLKR
68842	GC_00001110		PST_T034a	4800	53	132	6	0	0.975017305921511	0.882029318026498	0.926195215904348									4800	Chr_8	MSRLSLNTAPGLTCVTSNSSFTSVYYAIHNLLRAKNDPSTYSWSRVTLITMLVAHLIMLIMALSVIFVRMANRKFMLGYITRHGVLRPNATGCVTTCYVLYDIFAVVGIGMQLAIDYGISNPEAKVHIPGLKYVIIWIGVWCFCWSTACQYICARWDPPWQSNSSDRKLNIVPYSVIVMLNVIFVGVAVSSVA-----------------------------VIITVFSLANSQYIYLQRAVDSIEMALVQVNMTSANPDIAFQAASNLPGQPLSKLYHLIHQFSHWLKIRITTCLALNSCLLIAYTPFIFSTYRQLKQYERLAPKDWAESKKGPQKHPRPQKKGARIDCKKEMRSLLLTAGAIYSVLLVEWPLLAWEFMHISAGKCRSGDGLAIREMASDVIISIIGNVIIAVILAQTIRIVQPRPWHFLCCIRRKSDPVPNPNDAENGQKEVKKSKFSRAISNNPPVRELTVSVVQVTHSQASEPLEQPNFDLLRNWTQRKTVQDDVIQHHLDLDSALDPQFEEEKDLEMDCL-RPKSVYEQLER
68843	GC_00001110		PST_T034a	2665	53	132	6	0	0.975017305921511	0.882029318026498	0.926195215904348									2665	Chr_2	MSRLSLNTAPGLTCVTSNSSFISVYYAIHNLLTAKNDPNTYSWSRVTLITMLVAHLIMLIMALSVILVRMANGKFMLGYITRHGVLRPNATGCVTTCYVLYDIFAIIGIGMQLAIDYGISNPEAKVHIPGIKYVIIWIGVWCFCWSTACQYICARWDPPWQSNSSDRTLNIVPYSVIVMLNVIFVGVAVFSVA-----------------------------IIITVFSLSNTQYIYLQRAVDSIEIALAQVNMTSANPEIAFEAASNLPGHPLSKLHHLIHQFSYWLKIRITTCLALNSCLLMAYTPFIFSTYRQLKQYKKLAPKDWAESKKGPQKHPRPQKKGARIDCKKEMRSLLLTAGVIYSVLLVEWPLLVWEFVHISAGQCRSGDGLAIREMASDVIISIIGNVIIAVILAQTIRIVQPRPWHFLCCFRRKSVPVPNPNDVENGQKEAKKSKLSRAISNNPPVRELTVSVVQVTHSQASEPLQQPNFDLLRNWAQRRTAQDDVIQHHLDLDSALDPQFEEEKDLEMDCLRRPKSVYEQLKR
68844	GC_00001110		PST_T034b	6815	53	132	6	0	0.975017305921511	0.882029318026498	0.926195215904348									6815	Chr_9	MSRLSLNTAPGLTCVTSNSSFTSVYYAIHNLLRAKNDPSTYSWSRVTLITMLVAHLIMLIMALSVIFVRMANRKFMLGYITRHGVLRPNATGCVTTCYVLYDIFAVVGIGMQLAIDYGISNPEAKVHIPGLKYVIIWIGVWCFCWSTACQYICARWDPPWQSNSSDRKLNIVPYSVIVMLNVIFVGVAVSSVA-----------------------------VIITVFSLANSQYIYLQRAVDSIEMALVQVNMTSANPDIAFQAASNLPGQPLSKLYHLIHQFSHWLKIRITTCLALNSCLLIAYTPFIFSTYRQLKQYERLAPKDWAESKKGPQKHPRPQKKGARIDCKKEMRSLLLTAGAIYSVLLVEWPLLAWEFMHISAGKCRSGDGLAIREMASDVIISIIGNVIIAVILAQTIRIVQPRPWHFLCCIRRKSDPVPNPNDAENGQKEVKKSKFSRAISNNPPVRELTVSVVQVTHSQASEPLEQPNFDLLRNWTQRKTVQDDVIQHHLDLDSALDPQFEEEKDLEMDCL-RPKSVYEQLER
68845	GC_00001110		PST_T034b	3959	53	132	6	0	0.975017305921511	0.882029318026498	0.926195215904348									3959	Chr_5	MSRLSLNTAPGLTCVTSNSSFISVYYAIHNLLTAKNDPNTYSWSRVTLITMLVAHLIMLIMALSVILVRMANGKFMLGYITRHGVLRPNATGCVTTCYVLYDIFAIIGIGMQLAIDYGISNPEAKVHIPGIKYVIIWIGVWCFCWSTACQYICARWDPPWQSNSSDRTLNIVPYSVIVMLNVIFVGVAVFSVA-----------------------------IIITVFSLSNSQYIYLQRAVDSIEMALAQVNMTSANPEIAFEAASNLPGHPLSKLHHLIHQFSHWLKIRITTCLALNSCLLMAYTPFIFSTYRQLKQYKKLAPKDWAESKKGPQKHPRPQKKGARIDCKKEMRSLLLTAGVIYSVLLVEWPLLVWEFVHISAGQCRSGDGLAIREMASDVIISIIGNVIIAVILAQTIRIVQPRPWHFLCCFRRKSVPVPNPNDVENGQKEAKKSKLSRAISNNPPVRELTVSVVQVTHSQASEPLQQPNFDLLRNWAQRRTAQDDVIQHHLDLDSALDPQFEEEKDLEMDCLRRPKSVYEQLKR
68846	GC_00001110		PST_T034b	3960	53	132	6	0	0.975017305921511	0.882029318026498	0.926195215904348									3960	Chr_5	--------------------------------------------------MLVAHLIMLIMALSVILVRMANGKFMLGYITRHGVLRPNATGCVTTCYVLYDIFAIIGIGMQLAIDYGISNPEAKVHIPGIKYVIIWIGVWCFCWSTACQYICARWDPPWQSNSSDRTLNIVPYSVIVMLNVIFVGVAVFSVA-----------------------------IIITVFSLSNSQYIYLQRAVDSIEMALAQVNMTSANPEIAFEAASNLPGHPLSKLHHLIHQFSHWLKIRITTCLALNSCLLMAYTPFIFSTYRQLKQYKKLAPKDWAESKKGPQKHPRPQKKGARIDCKKEMRSLLLTAGVIYSVLLVEWPLLVWEFVHISAGQCRSGDGLAIREMASDVIISIIGNVIIAVILAQTIRIVQPRPWHFLCCFRRKSVPVPNPNDVENGQKEAKKSKLSRAISNNPPVRELTVSVVQVTHSQASEPLQQPNFDLLRNWAQRRTAQDDVIQHHLDLDSALDPQFEEEKDLEMDCLRRPKSVYEQLKR
68847	GC_00001110		PST_W011a	5611	53	132	6	0	0.975017305921511	0.882029318026498	0.926195215904348									5611	Chr_9	MSRLSLNTAPGLTCVTSNSSFTSVYYAIHNLLRAKNDPSTYSWSRVTLITMLVAHLIMLIMALSVIFVRMANRKFMLGYITRHGVLRPNATGCVTTCYVLYDIFAVVGIGMQLAIDYGISNPEAKVHIPGLKYVIIWIGVWCFCWSTACQYICARWDPPWQSNSSDRKLNIVPYSVIVMLNVIFVGVAVSSVA-----------------------------VIITVFSLANSQYIYLQRAVDSIEMALVQVNMTSANPDIAFQAASNLPGQPLSKLYHLIHQFSHWLKIRITTCLALNSCLLIAYTPFIFSTYRQLKQYERLAPKDWAESKKGPQKHPRPQKKGARIDCKKEMRSLLLTAGAIYSVLLVEWPLLAWEFMHISAGKCRSGDGLAIREMASDVIISIIGNVIIAVILAQTIRIVQPRPWHFLCCIRRKSDPVPNPNDAENGQKEVKKSKFSRAISNNPPVRELTVSVVQVTHSQASEPLEQPNFDLLRNWTQRKTVQDDVIQHHLDLDSALDPQFEEEKDLEMDCL-RPKSVYEQLER
68848	GC_00001110		PST_W011b	6138	53	132	6	0	0.975017305921511	0.882029318026498	0.926195215904348									6138	Chr_8	MSRLSLNTAPGLTCVTSNSSFTSVYYAIHNLLRAKNDPSTYSWSRVTLITMLVAHLIMLIMALSVIFVRMANRKFMLGYITRHGVLRPNATGCVTTCYVLYDIFAVVGIGMQLAIDYGISNPEAKVHIPGLKYVIIWIGVWCFCWSTACQYICARWDPPWQSNSSDRKLNIVPYSVIVMLNVIFVGVAVSSVA-----------------------------VIITVFSLANSQYIYLQRAVDSIEMALVQVNMTSANPDIAFQAASNLPGQPLSKLYHLIHQFSHWLKIRITTCLALNSCLLIAYTPFIFSTYRQLKQYERLAPKDWAESKKGPQKHPRPQKKGARIDCKKEMRSLLLTAGAIYSVLLVEWPLLAWEFMHISAGKCRSGDGLAIREMASDVIISIIGNVIIAVILAQTIRIVQPRPWHFLCCIRRKSDPVPNPNDAENGQKEVKKSKFSRAISNNPPVRELTVSVVQVTHSQASEPLEQPNFDLLRNWTQRKTVQDDVIQHHLDLDSALDPQFEEEKDLEMDCL-RPKSVYEQLER
68849	GC_00001110		PST_W011b	4899	53	132	6	0	0.975017305921511	0.882029318026498	0.926195215904348									4899	ChrUn	MSRLSLNTAPGLTCVTSNSSFISVYYAIHNLLTAKNDPNTYSWSRVTLITMLVAHLIMLIMALSVILVRMANGKFMLGYITRHGVLRPNATGCVTTCYVLYDIFAIIGIGMQLAIDYGISNPEAKVHIPGIKYVIIWIGVWCFCWSTACQYICARWDPPWQSNSSDRTLNIVPYSVIVMLNVIFVGVAVFSVA-----------------------------IIITVFSLSNTQYIYLQRAVDSIEIALAQVNMTSANPEIAFEAASNLPGHPLSKLHHLIHQFSYWLKIRITTCLALNSCLLMAYTPFIFSTYRQLKQYKKLAPKDWAESKKGPQKHPRPQKKGARIDCKKEMRSLLLTAGVIYSVLLVEWPLLVWEFVHISAGQCRSGDGLAIREMASDVIISIIGNVIIAVILAQTIRIVQPRPWHFLCCFRRKSVPVPNPNDVENGQKEAKKSKLSRAISNNPPVRELTVSVVQVTHSQASEPLQQPNFDLLRNWAQRRTAQDDVIQHHLDLDSALDPQFEEEKDLEMDCLRRPKSVYEQLKR
68850	GC_00001110		PST_W011b	11088	53	132	6	0	0.975017305921511	0.882029318026498	0.926195215904348									11088	Chr_2	MSRLSLNTAPGLTCVTSNSSFISVYYAIHNLLTAKNDPNTYSWSRVTLITMLVAHLIMLIMALSVILVRMANGKFMLGYITRHGVLRPNATGCVTTCYVLYDIFAIIGIGMQLAIDYGISNPEAKVHIPGIKYVIIWIGVWCFCWSTACQYICARWDPPWQSNSSDRTLNIVPYSVIVMLNVIFVGVAVFSVASKLKLLASPISCFAQMDTYLKLHSDSAPPVIITVFSLSNSQYIYLQRAVDSIEMALAQVNMTSANPEIAFEAASNLPGHPLSKLHHLIHQFSHWLKIRITTCLALNSCLLMAYTPFIFSTYRQLKQYKKLAPKDWAESKKGPQKHPRPQKKGARIDCKKEMRSLLLTAGVIYSVLLVEWPLLVWEFVHISAGQCRSGDGLAIREMASDVIISIIGNVIIAVILAQTIRIVQPRPWHFLCCFRRKSVPVPNPNDVENGQKEAKKSKLSRAISNNPPVRELTVSVVQVTHSQASEPLQQPNFDLLRNWAQRRTAQDDVIQHHLDLDSALDPQFEEEKDLEMDCLRRPKSVYEQLKR
68851	GC_00001110		PST_W011b	6137	53	132	6	0	0.975017305921511	0.882029318026498	0.926195215904348									6137	Chr_8	--------------------------------------------------------------------------------------------------------------MQLAIDYGISNPEAKVHIPGLKYVIIWIGVWCFCWSTACQYICARWDPPWQSNSSDRKLNIVPYSVIVMLNVIFVGVAVSSVA-----------------------------VIITVFSLANSQYIYLQRAVDSIEMALVQVNMTSANPDIAFQAASNLPGQPLSKLYHLIHQFSHWLKIRITTCLALNSCLLIAYTPFIFSTYRQLKQYERLAPKDWAESKKGPQKHPRPQKKGARIDCKKEMRSLLLTAGAIYSVLLVEWPLLAWEFMHISAGKCRSGDGLAIREMASDVIISIIGNVIIAVILAQTIRIVQPRPWHFLCCIRRKSDPVPNPNDAENGQKEVKKSKFSRAISNNPPVRELTVSVVQVTHSQASEPLEQPNFDLLRNWTQRKTVQDDVIQHHLDLDSALDPQFEEEKDLEMDCL-RPKSVYEQLER
68852	GC_00001110		PST_W025a	3802	53	132	6	0	0.975017305921511	0.882029318026498	0.926195215904348									3802	Chr_9	MSRLSLNTAPGLTCVTSNSSFTSVYYAIHNLLRAKNDPSTYSWSRVTLITMLVAHLIMLIMALSVIFVRMANRKFMLGYITRHGVLRPNATGCVTTCYVLYDIFAVVGIGMQLAIDYGISNPEAKVHIPGLKYVIIWIGVWCFCWSTACQYICARWDPPWQSNSSDRKLNIVPYSVIVMLNVIFVGVAVSSVA-----------------------------VIITVFSLANSQYIYLQRAVDSIEMALVQVNMTSANPDIAFQAASNLPGQPLSKLYHLIHQFSHWLKIRITTCLALNSCLLIAYTPFIFSTYRQLKQYERLAPKDWAESKKGPQKHPRPQKKGARIDCKKEMRSLLLTAGAIYSVLLVEWPLLAWEFMHISAGKCRSGDGLAIREMASDVIISIIGNVIIAVILAQTIRIVQPRPWHFLCCIRRKSDPVPNPNDAENGQKEVKKSKFSRAISNNPPVRELTVSVVQVTHSQASEPLEQPNFDLLRNWTQRKTVQDDVIQHHLDLDSALDPQFEEEKDLEMDCL-RPKSVYEQLER
68853	GC_00001110		PST_W025a	12228	53	132	6	0	0.975017305921511	0.882029318026498	0.926195215904348									12228	Chr_5	MSRLSLNTAPGLTCVTSNSSFISVYYAIHNLLTAKNDPNTYSWSRVTLITMLVAHLIMLIMALSVILVRMANGKFMLGYITRHGVLRPNATGCVTTCYVLYDIFAIIGIGMQLAIDYGISNPEAKVHIPGIKYVIIWIGVWCFCWSTACQYICARWDPPWQSNSSDRTLNIVPYSVIVMLNVIFVGVAVFSVASKLKLLASPISCFAQMDTYLKLHSDSAPPVIITVFSLSNSQYIYLQRAVDSIEMALAQVNMTSANPEIAFEAASNLPGHPLSKLHHLIHQFSHWLKIRITTCLALNSCLLMAYTPFIFSTYRQLKQYKKLAPKDWAESKKGPQKHPRPQKKGARIDCKKEMRSLLLTAGVIYSVLLVEWPLLVWEFVHISAGQCRSGDGLAIREMASDVIISIIGNVIIAVILAQTIRIVQPRPWHFLCCFRRKSVPVPNPNDVENGQKEAKKSKLSRAISNNPPVRELTVSVVQVTHSQASEPLQQPNFDLLRNWAQRRTAQDDVIQHHLDLDSALDPQFEEEKDLEMDCLRRPKSVYEQLKR
68854	GC_00001110		PST_W025a	12227	53	132	6	0	0.975017305921511	0.882029318026498	0.926195215904348									12227	Chr_5	--------------------------------------------------MLVAHLIMLIMALSVILVRMANGKFMLGYITRHGVLRPNATGCVTTCYVLYDIFAIIGIGMQLAIDYGISNPEAKVHIPGIKYVIIWIGVWCFCWSTACQYICARWDPPWQSNSSDRTLNIVPYSVIVMLNVIFVGVAVFSVA-----------------------------IIITVFSLSNSQYIYLQRAVDSIEMALAQVNMTSANPEIAFEAASNLPGHPLSKLHHLIHQFSHWLKIRITTCLALNSCLLMAYTPFIFSTYRQLKQYKKLAPKDWAESKKGPQKHPRPQKKGARIDCKKEMRSLLLTAGVIYSVLLVEWPLLVWEFVHISAGQCRSGDGLAIREMASDVIISIIGNVIIAVILAQTIRIVQPRPWHFLCCFRRKSVPVPNPNDVENGQKEAKKSKLSRAISNNPPVRELTVSVVQVTHSQASEPLQQPNFDLLRNWAQRRTAQDDVIQHHLDLDSALDPQFEEEKDLEMDCLRRPKSVYEQLKR
68855	GC_00001110		PST_W025b	8778	53	132	6	0	0.975017305921511	0.882029318026498	0.926195215904348									8778	Chr_8	MSRLSLNTAPGLTCVTSNSSFTSVYYAIHNLLRAKNDPSTYSWSRVTLITMLVAHLIMLIMALSVIFVRMANRKFMLGYITRHGVLRPNATGCVTTCYVLYDIFAVVGIGMQLAIDYGISNPEAKVHIPGLKYVIIWIGVWCFCWSTACQYICARWDPPWQSNSSDRKLNIVPYSVIVMLNVIFVGVAVSSVA-----------------------------VIITVFSLANSQYIYLQRAVDSIEMALVQVNMTSANPDIAFQAASNLPGQPLSKLYHLIHQFSHWLKIRITTCLALNSCLLIAYTPFIFSTYRQLKQYERLAPKDWAESKKGPQKHPRPQKKGARIDCKKEMRSLLLTAGAIYSVLLVEWPLLAWEFMHISAGKCRSGDGLAIREMASDVIISIIGNVIIAVILAQTIRIVQPRPWHFLCCIRRKSDPVPNPNDAENGQKEVKKSKFSRAISNNPPVRELTVSVVQVTHSQASEPLEQPNFDLLRNWTQRKTVQDDVIQHHLDLDSALDPQFEEEKDLEMDCL-RPKSVYEQLER
68856	GC_00001110		PST_W025b	2488	53	132	6	0	0.975017305921511	0.882029318026498	0.926195215904348									2488	Chr_2	MSRLSLNTAPGLTCVTSNSSFISVYYAIHNLLTAKNDPNTYSWSRVTLITMLVAHLIMLIMALSVILVRMANGKFMLGYITRHGVLRPNATGCVTTCYVLYDIFAIIGIGMQLAIDYGISNPEAKVHIPGIKYVIIWIGVWCFCWSTACQYICARWDPPWQSNSSDRTLNIVPYSVIVMLNVIFVGVAVFSVA-----------------------------IIITVFSLSNTQYIYLQRAVDSIEIALAQVNMTSANPEIAFEAASNLPGHPLSKLHHLIHQFSYWLKIRITTCLALNSCLLMAYTPFIFSTYRQLKQYKKLAPKDWAESKKGPQKHPRPQKKGARIDCKKEMRSLLLTAGVIYSVLLVEWPLLVWEFVHISAGQCRSGDGLAIREMASDVIISIIGNVIIAVILAQTIRIVQPRPWHFLCCFRRKSVPVPNPNDVENGQKEAKKSKLSRAISNNPPVRELTVSVVQVTHSQASEPLQQPNFDLLRNWAQRRTAQDDVIQHHLDLDSALDPQFEEEKDLEMDCLRRPKSVYEQLKR
68857	GC_00001110		PST_W029a	8276	53	132	6	0	0.975017305921511	0.882029318026498	0.926195215904348									8276	Chr_9	MSRLSLNTAPGLTCVTSNSSFTSVYYAIHNLLRAKNDPSTYSWSRVTLITMLVAHLIMLIMALSVIFVRMANRKFMLGYITRHGVLRPNATGCVTTCYVLYDIFAVVGIGMQLAIDYGISNPEAKVHIPGLKYVIIWIGVWCFCWSTACQYICARWDPPWQSNSSDRKLNIVPYSVIVMLNVIFVGVAVSSVA-----------------------------VIITVFSLANSQYIYLQRAVDSIEMALVQVNMTSANPDIAFQAASNLPGQPLSKLYHLIHQFSHWLKIRITTCLALNSCLLIAYTPFIFSTYRQLKQYERLAPKDWAESKKGPQKHPRPQKKGARIDCKKEMRSLLLTAGAIYSVLLVEWPLLAWEFMHISAGKCRSGDGLAIREMASDVIISIIGNVIIAVILAQTIRIVQPRPWHFLCCIRRKSDPVPNPNDAENGQKEVKKSKFSRAISNNPPVRELTVSVVQVTHSQASEPLEQPNFDLLRNWTQRKTVQDDVIQHHLDLDSALDPQFEEEKDLEMDCL-RPKSVYEQLER
68858	GC_00001110		PST_W029a	3904	53	132	6	0	0.975017305921511	0.882029318026498	0.926195215904348									3904	Chr_5	MSRLSLNTAPGLTCVTSNSSFISVYYAIHNLLTAKNDPNTYSWSRVTLITMLVAHLIMLIMALSVILVRMANGKFMLGYITRHGVLRPNATGCVTTCYVLYDIFAIIGIGMQLAIDYGISNPEAKVHIPGIKYVIIWIGVWCFCWSTACQYICARWDPPWQSNSSDRTLNIVPYSVIVMLNVIFVGVAVFSVASKLKLLASPISCFAQMDTYLKLHSDSAPPVIITVFSLSNSQYIYLQRAVDSIEMALAQVNMTSANPEIAFEAASNLPGHPLSKLHHLIHQFSHWLKIRITTCLALNSCLLMAYTPFIFSTYRQLKQYKKLAPKDWAESKKGPQKHPRPQKKGARIDCKKEMRSLLLTAGVIYSVLLVEWPLLVWEFVHISAGQCRSGDGLAIREMASDVIISIIGNVIIAVILAQTIRIVQPRPWHFLCCFRRKSVPVPNPNDVENGQKEAKKSKLSRAISNNPPVRELTVSVVQVTHSQASEPLQQPNFDLLRNWAQRRTAQDDVIQHHLDLDSALDPQFEEEKDLEMDCLRRPKSVYEQLKR
68859	GC_00001110		PST_W029a	3903	53	132	6	0	0.975017305921511	0.882029318026498	0.926195215904348									3903	Chr_5	--------------------------------------------------MLVAHLIMLIMALSVILVRMANGKFMLGYITRHGVLRPNATGCVTTCYVLYDIFAIIGIGMQLAIDYGISNPEAKVHIPGIKYVIIWIGVWCFCWSTACQYICARWDPPWQSNSSDRTLNIVPYSVIVMLNVIFVGVAVFSVA-----------------------------IIITVFSLSNSQYIYLQRAVDSIEMALAQVNMTSANPEIAFEAASNLPGHPLSKLHHLIHQFSHWLKIRITTCLALNSCLLMAYTPFIFSTYRQLKQYKKLAPKDWAESKKGPQKHPRPQKKGARIDCKKEMRSLLLTAGVIYSVLLVEWPLLVWEFVHISAGQCRSGDGLAIREMASDVIISIIGNVIIAVILAQTIRIVQPRPWHFLCCFRRKSVPVPNPNDVENGQKEAKKSKLSRAISNNPPVRELTVSVVQVTHSQASEPLQQPNFDLLRNWAQRRTAQDDVIQHHLDLDSALDPQFEEEKDLEMDCLRRPKSVYEQLKR
68860	GC_00001110		PST_W029a	8275	53	132	6	0	0.975017305921511	0.882029318026498	0.926195215904348									8275	Chr_9	--------------------------------------------------------------------------------------------------------------MQLAIDYGISNPEAKVHIPGLKYVIIWIGVWCFCWSTACQYICARWDPPWQSNSSDRKLNIVPYSVIVMLNVIFVGVAVSSVA-----------------------------VIITVFSLANSQYIYLQRAVDSIEMALVQVNMTSANPDIAFQAASNLPGQPLSKLYHLIHQFSHWLKIRITTCLALNSCLLIAYTPFIFSTYRQLKQYERLAPKDWAESKKGPQKHPRPQKKGARIDCKKEMRSLLLTAGAIYSVLLVEWPLLAWEFMHISAGKCRSGDGLAIREMASDVIISIIGNVIIAVILAQTIRIVQPRPWHFLCCIRRKSDPVPNPNDAENGQKEVKKSKFSRAISNNPPVRELTVSVVQVTHSQASEPLEQPNFDLLRNWTQRKTVQDDVIQHHLDLDSALDPQFEEEKDLEMDCL-RPKSVYEQLER
68861	GC_00001110		PST_W029b	7717	53	132	6	0	0.975017305921511	0.882029318026498	0.926195215904348									7717	Chr_8	MSRLSLNTAPGLTCVTSNSSFTSVYYAIHNLLRAKNDPSTYSWSRVTLITMLVAHLIMLIMALSVIFVRMANRKFMLGYITRHGVLRPNATGCVTTCYVLYDIFAVVGIGMQLAIDYGISNPEAKVHIPGLKYVIIWIGVWCFCWSTACQYICARWDPPWQSNSSDRKLNIVPYSVIVMLNVIFVGVAVSSVA-----------------------------VIITVFSLANSQYIYLQRAVDSIEMALVQVNMTSANPDIAFQAASNLPGQPLSKLYHLIHQFSHWLKIRITTCLALNSCLLIAYTPFIFSTYRQLKQYERLAPKDWAESKKGPQKHPRPQKKGARIDCKKEMRSLLLTAGAIYSVLLVEWPLLAWEFMHISAGKCRSGDGLAIREMASDVIISIIGNVIIAVILAQTIRIVQPRPWHFLCCIRRKSDPVPNPNDAENGQKEVKKSKFSRAISNNPPVRELTVSVVQVTHSQASEPLEQPNFDLLRNWTQRKTVQDDVIQHHLDLDSALDPQFEEEKDLEMDCL-RPKSVYEQLER
68862	GC_00001110		PST_W029b	2820	53	132	6	0	0.975017305921511	0.882029318026498	0.926195215904348									2820	Chr_2	MSRLSLNTAPGLTCVTSNSSFISVYYAIHNLLTAKNDPNTYSWSRVTLITMLVAHLIMLIMALSVILVRMANGKFMLGYITRHGVLRPNATGCVTTCYVLYDIFAIIGIGMQLAIDYGISNPEAKVHIPGIKYVIIWIGVWCFCWSTACQYICARWDPPWQSNSSDRTLNIVPYSVIVMLNVIFVGVAVFSVA-----------------------------IIITVFSLSNTQYIYLQRAVDSIEIALAQVNMTSANPEIAFEAASNLPGHPLSKLHHLIHQFSYWLKIRITTCLALNSCLLMAYTPFIFSTYRQLKQYKKLAPKDWAESKKGPQKHPRPQKKGARIDCKKEMRSLLLTAGVIYSVLLVEWPLLVWEFVHISAGQCRSGDGLAIREMASDVIISIIGNVIIAVILAQTIRIVQPRPWHFLCCFRRKSVPVPNPNDVENGQKEAKKSKLSRAISNNPPVRELTVSVVQVTHSQASEPLQQPNFDLLRNWAQRRTAQDDVIQHHLDLDSALDPQFEEEKDLEMDCLRRPKSVYEQLKR
68863	GC_00001110		PST_W039a	6122	53	132	6	0	0.975017305921511	0.882029318026498	0.926195215904348									6122	Chr_6	MSRLSLNTAPGLTCVTSNSSFTSVYYAIHNLLRAKNDPSTYSWSRVTLITMLVAHLIMLIMALSVIFVRMANRKFMLGYITRHGVLRPNATGCVTTCYVLYDIFAVVGIGMQLAIDYGISNPEAKVHIPGLKYVIIWIGVWCFCWSTACQYICARWDPPWQSNSSDRKLNIVPYSVIVMLNVIFVGVAVSSVA-----------------------------VIITVFSLANSQYIYLQRAVDSIEMALVQVNMTSANPDIAFQAASNLPGQPLSKLYHLIHQFSHWLKIRITTCLALNSCLLIAYTPFIFSTYRQLKQYERLAPKDWAESKKGPQKHPRPQKKGARIDCKKEMRSLLLTAGAIYSVLLVEWPLLAWEFMHISAGKCRSGDGLAIREMASDVIISIIGNVIIAVILAQTIRIVQPRPWHFLCCIRRKSDPVPNPNDAENGQKEVKKSKFSRAISNNPPVRELTVSVVQVTHSQASEPLEQPNFDLLRNWTQRKTVQDDVIQHHLDLDSALDPQFEEEKDLEMDCL-RPKSVYEQLER
68864	GC_00001110		PST_W039a	4139	53	132	6	0	0.975017305921511	0.882029318026498	0.926195215904348									4139	Chr_3	MSRLSLNTAPGLTCVTSNSSFISVYYAIHNLLTAKNDPNTYSWSRVTLITMLVAHLIMLIMALSVILVRMANGKFMLGYITRHGVLRPNATGCVTTCYVLYDIFAIIGIGMQLAIDYGISNPEAKVHIPGIKYVIIWIGVWCFCWSTACQYICARWDPPWQSNSSDRTLNIVPYSVIVMLNVIFVGVAVFSVA-----------------------------IIITVFSLSNSQYIYLQRAVDSIEMALAQVNMTSANPEIAFEAASNLPGHPLSKLHHLIHQFSHWLKIRITTCLALNSCLLMAYTPFIFSTYRQLKQYKKLAPKDWAESKKGPQKHPRPQKKGARIDCKKEMRSLLLTAGVIYSVLLVEWPLLVWEFVHISAGQCRSGDGLAIREMASDVIISIIGNVIIAVILAQTIRIVQPRPWHFLCCFRRKSVPVPNPNDVENGQKEAKKSKLSRAISNNPPVRELTVSVVQVTHSQASEPLQQPNFDLLRNWAQRRTAQDDVIQHHLDLDSALDPQFEEEKDLEMDCLRRPKSVYEQLKR
68865	GC_00001110		PST_W039b	4851	53	132	6	0	0.975017305921511	0.882029318026498	0.926195215904348									4851	Chr_6	MSRLSLNTAPGLTCVTSNSSFTSVYYAIHNLLRAKNDPSTYSWSRVTLITMLVAHLIMLIMALSVIFVRMANRKFMLGYITRHGVLRPNATGCVTTCYVLYDIFAVVGIGMQLAIDYGISNPEAKVHIPGLKYVIIWIGVWCFCWSTACQYICARWDPPWQSNSSDRKLNIVPYSVIVMLNVIFVGVAVSSVA-----------------------------VIITVFSLANSQYIYLQRAVDSIEMALVQVNMTSANPDIAFQAASNLPGQPLSKLYHLIHQFSHWLKIRITTCLALNSCLLIAYTPFIFSTYRQLKQYERLAPKDWAESKKGPQKHPRPQKKGARIDCKKEMRSLLLTAGAIYSVLLVEWPLLAWEFMHISAGKCRSGDGLAIREMASDVIISIIGNVIIAVILAQTIRIVQPRPWHFLCCIRRKSDPVPNPNDAENGQKEVKKSKFSRAISNNPPVRELTVSVVQVTHSQASEPLEQPNFDLLRNWTQRKTVQDDVIQHHLDLDSALDPQFEEEKDLEMDCL-RPKSVYEQLER
68866	GC_00001110		PST_W039b	2696	53	132	6	0	0.975017305921511	0.882029318026498	0.926195215904348									2696	Chr_3	MSRLSLNTAPGLTCVTSNSSFISVYYAIHNLLTAKNDPNTYSWSRVTLITMLVAHLIMLIMALSVILVRMANGKFMLGYITRHGVLRPNATGCVTTCYVLYDIFAIIGIGMQLAIDYGISNPEAKVHIPGIKYVIIWIGVWCFCWSTACQYICARWDPPWQSNSSDRTLNIVPYSVIVMLNVIFVGVAVFSVA-----------------------------IIITVFSLSNTQYIYLQRAVDSIEIALAQVNMTSANPEIAFEAASNLPGHPLSKLHHLIHQFSYWLKIRITTCLALNSCLLMAYTPFIFSTYRQLKQYKKLAPKDWAESKKGPQKHPRPQKKGARIDCKKEMRSLLLTAGVIYSVLLVEWPLLVWEFVHISAGQCRSGDGLAIREMASDVIISIIGNVIIAVILAQTIRIVQPRPWHFLCCFRRKSVPVPNPNDVENGQKEAKKSKLSRAISNNPPVRELTVSVVQVTHSQASEPLQQPNFDLLRNWAQRRTAQDDVIQHHLDLDSALDPQFEEEKDLEMDCLRRPKSVYEQLKR
68867	GC_00001110		PST_W048a	12411	53	132	6	0	0.975017305921511	0.882029318026498	0.926195215904348									12411	Chr_9	MSRLSLNTAPGLTCVTSNSSFTSVYYAIHNLLRAKNDPSTYSWSRVTLITMLVAHLIMLIMALSVIFVRMANRKFMLGYITRHGVLRPNATGCVTTCYVLYDIFAVVGIGMQLAIDYGISNPEAKVHIPGLKYVIIWIGVWCFCWSTACQYICARWDPPWQSNSSDRKLNIVPYSVIVMLNVIFVGVAVSSVA-----------------------------VIITVFSLANSQYIYLQRAVDSIEMALVQVNMTSANPDIAFQAASNLPGQPLSKLYHLIHQFSHWLKIRITTCLALNSCLLIAYTPFIFSTYRQLKQYERLAPKDWAESKKGPQKHPRPQKKGARIDCKKEMRSLLLTAGAIYSVLLVEWPLLAWEFMHISAGKCRSGDGLAIREMASDVIISIIGNVIIAVILAQTIRIVQPRPWHFLCCIRRKSDPVPNPNDAENGQKEVKKSKFSRAISNNPPVRELTVSVVQVTHSQASEPLEQPNFDLLRNWTQRKTVQDDVIQHHLDLDSALDPQFEEEKDLEMDCL-RPKSVYEQLER
68868	GC_00001110		PST_W048a	5169	53	132	6	0	0.975017305921511	0.882029318026498	0.926195215904348									5169	Chr_5	MSRLSLNTAPGLTCVTSNSSFISVYYAIHNLLTAKNDPNTYSWSRVTLITMLVAHLIMLIMALSVILVRMANGKFMLGYITRHGVLRPNATGCVTTCYVLYDIFAIIGIGMQLAIDYGISNPEAKVHIPGIKYVIIWIGVWCFCWSTACQYICARWDPPWQSNSSDRTLNIVPYSVIVMLNVIFVGVAVFSVA-----------------------------IIITVFSLSNSQYIYLQRAVDSIEMALAQVNMTSANPEIAFEAASNLPGHPLSKLHHLIHQFSHWLKIRITTCLALNSCLLMAYTPFIFSTYRQLKQYKKLAPKDWAESKKGPQKHPRPQKKGARIDCKKEMRSLLLTAGVIYSVLLVEWPLLVWEFVHISAGQCRSGDGLAIREMASDVIISIIGNVIIAVILAQTIRIVQPRPWHFLCCFRRKSVPVPNPNDVENGQKEAKKSKLSRAISNNPPVRELTVSVVQVTHSQASEPLQQPNFDLLRNWAQRRTAQDDVIQHHLDLDSALDPQFEEEKDLEMDCLRRPKSVYEQLKR
68869	GC_00001110		PST_W048b	5706	53	132	6	0	0.975017305921511	0.882029318026498	0.926195215904348									5706	Chr_8	MSRLSLNTAPGLTCVTSNSSFTSVYYAIHNLLRAKNDPSTYSWSRVTLITMLVAHLIMLIMALSVIFVRMANRKFMLGYITRHGVLRPNATGCVTTCYVLYDIFAVVGIGMQLAIDYGISNPEAKVHIPGLKYVIIWIGVWCFCWSTACQYICARWDPPWQSNSSDRKLNIVPYSVIVMLNVIFVGVAVSSVA-----------------------------VIITVFSLANSQYIYLQRAVDSIEMALVQVNMTSANPDIAFQAASNLPGQPLSKLYHLIHQFSHWLKIRITTCLALNSCLLIAYTPFIFSTYRQLKQYERLAPKDWAESKKGPQKHPRPQKKGARIDCKKEMRSLLLTAGAIYSVLLVEWPLLAWEFMHISAGKCRSGDGLAIREMASDVIISIIGNVIIAVILAQTIRIVQPRPWHFLCCIRRKSDPVPNPNDAENGQKEVKKSKFSRAISNNPPVRELTVSVVQVTHSQASEPLEQPNFDLLRNWTQRKTVQDDVIQHHLDLDSALDPQFEEEKDLEMDCL-RPKSVYEQLER
68870	GC_00001110		PST_W048b	9726	53	132	6	0	0.975017305921511	0.882029318026498	0.926195215904348									9726	Chr_2	MSRLSLNTAPGLTCVTSNSSFISVYYAIHNLLTAKNDPNTYSWSRVTLITMLVAHLIMLIMALSVILVRMANGKFMLGYITRHGVLRPNATGCVTTCYVLYDIFAIIGIGMQLAIDYGISNPEAKVHIPGIKYVIIWIGVWCFCWSTACQYICARWDPPWQSNSSDRTLNIVPYSVIVMLNVIFVGVAVFSVA-----------------------------IIITVFSLSNTQYIYLQRAVDSIEIALAQVNMTSANPEIAFEAASNLPGHPLSKLHHLIHQFSYWLKIRITTCLALNSCLLMAYTPFIFSTYRQLKQYKKLAPKDWAESKKGPQKHPRPQKKGARIDCKKEMRSLLLTAGVIYSVLLVEWPLLVWEFVHISAGQCRSGDGLAIREMASDVIISIIGNVIIAVILAQTIRIVQPRPWHFLCCFRRKSVPVPNPNDVENGQKEAKKSKLSRAISNNPPVRELTVSVVQVTHSQASEPLQQPNFDLLRNWAQRRTAQDDVIQHHLDLDSALDPQFEEEKDLEMDCLRRPKSVYEQLKR
68871	GC_00001110		PST_W052a	9586	53	132	6	0	0.975017305921511	0.882029318026498	0.926195215904348									9586	Chr_9	MSRLSLNTAPGLTCVTSNSSFTSVYYAIHNLLRAKNDPSTYSWSRVTLITMLVAHLIMLIMALSVIFVRMANRKFMLGYITRHGVLRPNATGCVTTCYVLYDIFAVVGIGMQLAIDYGISNPEAKVHIPGLKYVIIWIGVWCFCWSTACQYICARWDPPWQSNSSDRKLNIVPYSVIVMLNVIFVGVAVSSVA-----------------------------VIITVFSLANSQYIYLQRAVDSIEMALVQVNMTSANPDIAFQAASNLPGQPLSKLYHLIHQFSHWLKIRITTCLALNSCLLIAYTPFIFSTYRQLKQYERLAPKDWAESKKGPQKHPRPQKKGARIDCKKEMRSLLLTAGAIYSVLLVEWPLLAWEFMHISAGKCRSGDGLAIREMASDVIISIIGNVIIAVILAQTIRIVQPRPWHFLCCIRRKSDPVPNPNDAENGQKEVKKSKFSRAISNNPPVRELTVSVVQVTHSQASEPLEQPNFDLLRNWTQRKTVQDDVIQHHLDLDSALDPQFEEEKDLEMDCL-RPKSVYEQLER
68872	GC_00001110		PST_W052a	5252	53	132	6	0	0.975017305921511	0.882029318026498	0.926195215904348									5252	Chr_5	MSRLSLNTAPGLTCVTSNSSFISVYYAIHNLLTAKNDPNTYSWSRVTLITMLVAHLIMLIMALSVILVRMANGKFMLGYITRHGVLRPNATGCVTTCYVLYDIFAIIGIGMQLAIDYGISNPEAKVHIPGIKYVIIWIGVWCFCWSTACQYICARWDPPWQSNSSDRTLNIVPYSVIVMLNVIFVGVAVFSVA-----------------------------IIITVFSLSNSQYIYLQRAVDSIEMALAQVNMTSANPEIAFEAASNLPGHPLSKLHHLIHQFSHWLKIRITTCLALNSCLLMAYTPFIFSTYRQLKQYKKLAPKDWAESKKGPQKHPRPQKKGARIDCKKEMRSLLLTAGVIYSVLLVEWPLLVWEFVHISAGQCRSGDGLAIREMASDVIISIIGNVIIAVILAQTIRIVQPRPWHFLCCFRRKSVPVPNPNDVENGQKEAKKSKLSRAISNNPPVRELTVSVVQVTHSQASEPLQQPNFDLLRNWAQRRTAQDDVIQHHLDLDSALDPQFEEEKDLEMDCLRRPKSVYEQLKR
68873	GC_00001110		PST_W052b	7869	53	132	6	0	0.975017305921511	0.882029318026498	0.926195215904348									7869	Chr_8	MSRLSLNTAPGLTCVTSNSSFTSVYYAIHNLLRAKNDPSTYSWSRVTLITMLVAHLIMLIMALSVIFVRMANRKFMLGYITRHGVLRPNATGCVTTCYVLYDIFAVVGIGMQLAIDYGISNPEAKVHIPGLKYVIIWIGVWCFCWSTACQYICARWDPPWQSNSSDRKLNIVPYSVIVMLNVIFVGVAVSSVA-----------------------------VIITVFSLANSQYIYLQRAVDSIEMALVQVNMTSANPDIAFQAASNLPGQPLSKLYHLIHQFSHWLKIRITTCLALNSCLLIAYTPFIFSTYRQLKQYERLAPKDWAESKKGPQKHPRPQKKGARIDCKKEMRSLLLTAGAIYSVLLVEWPLLAWEFMHISAGKCRSGDGLAIREMASDVIISIIGNVIIAVILAQTIRIVQPRPWHFLCCIRRKSDPVPNPNDAENGQKEVKKSKFSRAISNNPPVRELTVSVVQVTHSQASEPLEQPNFDLLRNWTQRKTVQDDVIQHHLDLDSALDPQFEEEKDLEMDCL-RPKSVYEQLER
68874	GC_00001110		PST_W052b	3944	53	132	6	0	0.975017305921511	0.882029318026498	0.926195215904348									3944	Chr_2	MSRLSLNTAPGLTCVTSNSSFISVYYAIHNLLTAKNDPNTYSWSRVTLITMLVAHLIMLIMALSVILVRMANGKFMLGYITRHGVLRPNATGCVTTCYVLYDIFAIIGIGMQLAIDYGISNPEAKVHIPGIKYVIIWIGVWCFCWSTACQYICARWDPPWQSNSSDRTLNIVPYSVIVMLNVIFVGVAVFSVA-----------------------------IIITVFSLSNTQYIYLQRAVDSIEIALAQVNMTSANPEIAFEAASNLPGHPLSKLHHLIHQFSYWLKIRITTCLALNSCLLMAYTPFIFSTYRQLKQYKKLAPKDWAESKKGPQKHPRPQKKGARIDCKKEMRSLLLTAGVIYSVLLVEWPLLVWEFVHISAGQCRSGDGLAIREMASDVIISIIGNVIIAVILAQTIRIVQPRPWHFLCCFRRKSVPVPNPNDVENGQKEAKKSKLSRAISNNPPVRELTVSVVQVTHSQASEPLQQPNFDLLRNWAQRRTAQDDVIQHHLDLDSALDPQFEEEKDLEMDCLRRPKSVYEQLKR
68875	GC_00001110		PST_W053a	7396	53	132	6	0	0.975017305921511	0.882029318026498	0.926195215904348									7396	Chr_9	MSRLSLNTAPGLTCVTSNSSFTSVYYAIHNLLRAKNDPSTYSWSRVTLITMLVAHLIMLIMALSVIFVRMANRKFMLGYITRHGVLRPNATGCVTTCYVLYDIFAVVGIGMQLAIDYGISNPEAKVHIPGLKYVIIWIGVWCFCWSTACQYICARWDPPWQSNSSDRKLNIVPYSVIVMLNVIFVGVAVSSVA-----------------------------VIITVFSLANSQYIYLQRAVDSIEMALVQVNMTSANPDIAFQAASNLPGQPLSKLYHLIHQFSHWLKIRITTCLALNSCLLIAYTPFIFSTYRQLKQYERLAPKDWAESKKGPQKHPRPQKKGARIDCKKEMRSLLLTAGAIYSVLLVEWPLLAWEFMHISAGKCRSGDGLAIREMASDVIISIIGNVIIAVILAQTIRIVQPRPWHFLCCIRRKSDPVPNPNDAENGQKEVKKSKFSRAISNNPPVRELTVSVVQVTHSQASEPLEQPNFDLLRNWTQRKTVQDDVIQHHLDLDSALDPQFEEEKDLEMDCL-RPKSVYEQLER
68876	GC_00001110		PST_W053a	6279	53	132	6	0	0.975017305921511	0.882029318026498	0.926195215904348									6279	Chr_5	MSRLSLNTAPGLTCVTSNSSFISVYYAIHNLLTAKNDPNTYSWSRVTLITMLVAHLIMLIMALSVILVRMANGKFMLGYITRHGVLRPNATGCVTTCYVLYDIFAIIGIGMQLAIDYGISNPEAKVHIPGIKYVIIWIGVWCFCWSTACQYICARWDPPWQSNSSDRTLNIVPYSVIVMLNVIFVGVAVFSVA-----------------------------IIITVFSLSNSQYIYLQRAVDSIEMALAQVNMTSANPEIAFEAASNLPGHPLSKLHHLIHQFSHWLKIRITTCLALNSCLLMAYTPFIFSTYRQLKQYKKLAPKDWAESKKGPQKHPRPQKKGARIDCKKEMRSLLLTAGVIYSVLLVEWPLLVWEFVHISAGQCRSGDGLAIREMASDVIISIIGNVIIAVILAQTIRIVQPRPWHFLCCFRRKSVPVPNPNDVENGQKEAKKSKLSRAISNNPPVRELTVSVVQVTHSQASEPLQQPNFDLLRNWAQRRTAQDDVIQHHLDLDSALDPQFEEEKDLEMDCLRRPKSVYEQLKR
68877	GC_00001110		PST_W053a	7395	53	132	6	0	0.975017305921511	0.882029318026498	0.926195215904348									7395	Chr_9	--------------------------------------------------------------------------------------------------------------MQLAIDYGISNPEAKVHIPGLKYVIIWIGVWCFCWSTACQYICARWDPPWQSNSSDRKLNIVPYSVIVMLNVIFVGVAVSSVA-----------------------------VIITVFSLANSQYIYLQRAVDSIEMALVQVNMTSANPDIAFQAASNLPGQPLSKLYHLIHQFSHWLKIRITTCLALNSCLLIAYTPFIFSTYRQLKQYERLAPKDWAESKKGPQKHPRPQKKGARIDCKKEMRSLLLTAGAIYSVLLVEWPLLAWEFMHISAGKCRSGDGLAIREMASDVIISIIGNVIIAVILAQTIRIVQPRPWHFLCCIRRKSDPVPNPNDAENGQKEVKKSKFSRAISNNPPVRELTVSVVQVTHSQASEPLEQPNFDLLRNWTQRKTVQDDVIQHHLDLDSALDPQFEEEKDLEMDCL-RPKSVYEQLER
68878	GC_00001110		PST_W053b	286	53	132	6	0	0.975017305921511	0.882029318026498	0.926195215904348									286	Chr_8	MSRLSLNTAPGLTCVTSNSSFTSVYYAIHNLLRAKNDPSTYSWSRVTLITMLVAHLIMLIMALSVIFVRMANRKFMLGYITRHGVLRPNATGCVTTCYVLYDIFAVVGIGMQLAIDYGISNPEAKVHIPGLKYVIIWIGVWCFCWSTACQYICARWDPPWQSNSSDRKLNIVPYSVIVMLNVIFVGVAVSSVA-----------------------------VIITVFSLANSQYIYLQRAVDSIEMALVQVNMTSANPDIAFQAASNLPGQPLSKLYHLIHQFSHWLKIRITTCLALNSCLLIAYTPFIFSTYRQLKQYERLAPKDWAESKKGPQKHPRPQKKGARIDCKKEMRSLLLTAGAIYSVLLVEWPLLAWEFMHISAGKCRSGDGLAIREMASDVIISIIGNVIIAVILAQTIRIVQPRPWHFLCCIRRKSDPVPNPNDAENGQKEVKKSKFSRAISNNPPVRELTVSVVQVTHSQASEPLEQPNFDLLRNWTQRKTVQDDVIQHHLDLDSALDPQFEEEKDLEMDCL-RPKSVYEQLER
68879	GC_00001110		PST_W053b	2804	53	132	6	0	0.975017305921511	0.882029318026498	0.926195215904348									2804	Chr_2	MSRLSLNTAPGLTCVTSNSSFISVYYAIHNLLTAKNDPNTYSWSRVTLITMLVAHLIMLIMALSVILVRMANGKFMLGYITRHGVLRPNATGCVTTCYVLYDIFAIIGIGMQLAIDYGISNPEAKVHIPGIKYVIIWIGVWCFCWSTACQYICARWDPPWQSNSSDRTLNIVPYSVIVMLNVIFVGVAVFSVA-----------------------------IIITVFSLSNTQYIYLQRAVDSIEIALAQVNMTSANPEIAFEAASNLPGHPLSKLHHLIHQFSYWLKIRITTCLALNSCLLMAYTPFIFSTYRQLKQYKKLAPKDWAESKKGPQKHPRPQKKGARIDCKKEMRSLLLTAGVIYSVLLVEWPLLVWEFVHISAGQCRSGDGLAIREMASDVIISIIGNVIIAVILAQTIRIVQPRPWHFLCCFRRKSVPVPNPNDVENGQKEAKKSKLSRAISNNPPVRELTVSVVQVTHSQASEPLQQPNFDLLRNWAQRRTAQDDVIQHHLDLDSALDPQFEEEKDLEMDCLRRPKSVYEQLKR
68880	GC_00001110		PST_W054a	7335	53	132	6	0	0.975017305921511	0.882029318026498	0.926195215904348									7335	Chr_6	MSRLSLNTAPGLTCVTSNSSFTSVYYAIHNLLRAKNDPSTYSWSRVTLITMLVAHLIMLIMALSVIFVRMANRKFMLGYITRHGVLRPNATGCVTTCYVLYDIFAVVGIGMQLAIDYGISNPEAKVHIPGLKYVIIWIGVWCFCWSTACQYICARWDPPWQSNSSDRKLNIVPYSVIVMLNVIFVGVAVSSVA-----------------------------VIITVFSLANSQYIYLQRAVDSIEMALVQVNMTSANPDIAFQAASNLPGQPLSKLYHLIHQFSHWLKIRITTCLALNSCLLIAYTPFIFSTYRQLKQYERLAPKDWAESKKGPQKHPRPQKKGARIDCKKEMRSLLLTAGAIYSVLLVEWPLLAWEFMHISAGKCRSGDGLAIREMASDVIISIIGNVIIAVILAQTIRIVQPRPWHFLCCIRRKSDPVPNPNDAENGQKEVKKSKFSRAISNNPPVRELTVSVVQVTHSQASEPLEQPNFDLLRNWTQRKTVQDDVIQHHLDLDSALDPQFEEEKDLEMDCL-RPKSVYEQLER
68881	GC_00001110		PST_W054a	3058	53	132	6	0	0.975017305921511	0.882029318026498	0.926195215904348									3058	Chr_3	MSRLSLNTAPGLTCVTSNSSFISVYYAIHNLLTAKNDPNTYSWSRVTLITMLVAHLIMLIMALSVILVRMANGKFMLGYITRHGVLRPNATGCVTTCYVLYDIFAIIGIGMQLAIDYGISNPEAKVHIPGIKYVIIWIGVWCFCWSTACQYICARWDPPWQSNSSDRTLNIVPYSVIVMLNVIFVGVAVFSVA-----------------------------IIITVFSLSNSQYIYLQRAVDSIEMALAQVNMTSANPEIAFEAASNLPGHPLSKLHHLIHQFSHWLKIRITTCLALNSCLLMAYTPFIFSTYRQLKQYKKLAPKDWAESKKGPQKHPRPQKKGARIDCKKEMRSLLLTAGVIYSVLLVEWPLLVWEFVHISAGQCRSGDGLAIREMASDVIISIIGNVIIAVILAQTIRIVQPRPWHFLCCFRRKSVPVPNPNDVENGQKEAKKSKLSRAISNNPPVRELTVSVVQVTHSQASEPLQQPNFDLLRNWAQRRTAQDDVIQHHLDLDSALDPQFEEEKDLEMDCLRRPKSVYEQLKR
68882	GC_00001110		PST_W054b	8190	53	132	6	0	0.975017305921511	0.882029318026498	0.926195215904348									8190	Chr_6	MSRLSLNTAPGLTCVTSNSSFTSVYYAIHNLLRAKNDPSTYSWSRVTLITMLVAHLIMLIMALSVIFVRMANRKFMLGYITRHGVLRPNATGCVTTCYVLYDIFAVVGIGMQLAIDYGISNPEAKVHIPGLKYVIIWIGVWCFCWSTACQYICARWDPPWQSNSSDRKLNIVPYSVIVMLNVIFVGVAVSSVA-----------------------------VIITVFSLANSQYIYLQRAVDSIEMALVQVNMTSANPDIAFQAASNLPGQPLSKLYHLIHQFSHWLKIRITTCLALNSCLLIAYTPFIFSTYRQLKQYERLAPKDWAESKKGPQKHPRPQKKGARIDCKKEMRSLLLTAGAIYSVLLVEWPLLAWEFMHISAGKCRSGDGLAIREMASDVIISIIGNVIIAVILAQTIRIVQPRPWHFLCCIRRKSDPVPNPNDAENGQKEVKKSKFSRAISNNPPVRELTVSVVQVTHSQASEPLEQPNFDLLRNWTQRKTVQDDVIQHHLDLDSALDPQFEEEKDLEMDCL-RPKSVYEQLER
68883	GC_00001110		PST_W054b	13397	53	132	6	0	0.975017305921511	0.882029318026498	0.926195215904348									13397	Chr_3	MSRLSLNTAPGLTCVTSNSSFISVYYAIHNLLTAKNDPNTYSWSRVTLITMLVAHLIMLIMALSVILVRMANGKFMLGYITRHGVLRPNATGCVTTCYVLYDIFAIIGIGMQLAIDYGISNPEAKVHIPGIKYVIIWIGVWCFCWSTACQYICARWDPPWQSNSSDRTLNIVPYSVIVMLNVIFVGVAVFSVA-----------------------------IIITVFSLSNTQYIYLQRAVDSIEIALAQVNMTSANPEIAFEAASNLPGHPLSKLHHLIHQFSYWLKIRITTCLALNSCLLMAYTPFIFSTYRQLKQYKKLAPKDWAESKKGPQKHPRPQKKGARIDCKKEMRSLLLTAGVIYSVLLVEWPLLVWEFVHISAGQCRSGDGLAIREMASDVIISIIGNVIIAVILAQTIRIVQPRPWHFLCCFRRKSVPVPNPNDVENGQKEAKKSKLSRAISNNPPVRELTVSVVQVTHSQASEPLQQPNFDLLRNWAQRRTAQDDVIQHHLDLDSALDPQFEEEKDLEMDCLRRPKSVYEQLKR
68884	GC_00001110		PST_W057a	6589	53	132	6	0	0.975017305921511	0.882029318026498	0.926195215904348									6589	Chr_9	MSRLSLNTAPGLTCVTSNSSFTSVYYAIHNLLRAKNDPSTYSWSRVTLITMLVAHLIMLIMALSVIFVRMANRKFMLGYITRHGVLRPNATGCVTTCYVLYDIFAVVGIGMQLAIDYGISNPEAKVHIPGLKYVIIWIGVWCFCWSTACQYICARWDPPWQSNSSDRKLNIVPYSVIVMLNVIFVGVAVSSVA-----------------------------VIITVFSLANSQYIYLQRAVDSIEMALVQVNMTSANPDIAFQAASNLPGQPLSKLYHLIHQFSHWLKIRITTCLALNSCLLIAYTPFIFSTYRQLKQYERLAPKDWAESKKGPQKHPRPQKKGARIDCKKEMRSLLLTAGAIYSVLLVEWPLLAWEFMHISAGKCRSGDGLAIREMASDVIISIIGNVIIAVILAQTIRIVQPRPWHFLCCIRRKSDPVPNPNDAENGQKEVKKSKFSRAISNNPPVRELTVSVVQVTHSQASEPLEQPNFDLLRNWTQRKTVQDDVIQHHLDLDSALDPQFEEEKDLEMDCL-RPKSVYEQLER
68885	GC_00001110		PST_W057a	4131	53	132	6	0	0.975017305921511	0.882029318026498	0.926195215904348									4131	Chr_5	MSRLSLNTAPGLTCVTSNSSFISVYYAIHNLLTAKNDPNTYSWSRVTLITMLVAHLIMLIMALSVILVRMANGKFMLGYITRHGVLRPNATGCVTTCYVLYDIFAIIGIGMQLAIDYGISNPEAKVHIPGIKYVIIWIGVWCFCWSTACQYICARWDPPWQSNSSDRTLNIVPYSVIVMLNVIFVGVAVFSVA-----------------------------IIITVFSLSNSQYIYLQRAVDSIEMALAQVNMTSANPEIAFEAASNLPGHPLSKLHHLIHQFSHWLKIRITTCLALNSCLLMAYTPFIFSTYRQLKQYKKLAPKDWAESKKGPQKHPRPQKKGARIDCKKEMRSLLLTAGVIYSVLLVEWPLLVWEFVHISAGQCRSGDGLAIREMASDVIISIIGNVIIAVILAQTIRIVQPRPWHFLCCFRRKSVPVPNPNDVENGQKEAKKSKLSRAISNNPPVRELTVSVVQVTHSQASEPLQQPNFDLLRNWAQRRTAQDDVIQHHLDLDSALDPQFEEEKDLEMDCLRRPKSVYEQLKR
68886	GC_00001110		PST_W057a	4132	53	132	6	0	0.975017305921511	0.882029318026498	0.926195215904348									4132	Chr_5	--------------------------------------------------MLVAHLIMLIMALSVILVRMANGKFMLGYITRHGVLRPNATGCVTTCYVLYDIFAIIGIGMQLAIDYGISNPEAKVHIPGIKYVIIWIGVWCFCWSTACQYICARWDPPWQSNSSDRTLNIVPYSVIVMLNVIFVGVAVFSVA-----------------------------IIITVFSLSNSQYIYLQRAVDSIEMALAQVNMTSANPEIAFEAASNLPGHPLSKLHHLIHQFSHWLKIRITTCLALNSCLLMAYTPFIFSTYRQLKQYKKLAPKDWAESKKGPQKHPRPQKKGARIDCKKEMRSLLLTAGVIYSVLLVEWPLLVWEFVHISAGQCRSGDGLAIREMASDVIISIIGNVIIAVILAQTIRIVQPRPWHFLCCFRRKSVPVPNPNDVENGQKEAKKSKLSRAISNNPPVRELTVSVVQVTHSQASEPLQQPNFDLLRNWAQRRTAQDDVIQHHLDLDSALDPQFEEEKDLEMDCLRRPKSVYEQLKR
68887	GC_00001110		PST_W057b	7575	53	132	6	0	0.975017305921511	0.882029318026498	0.926195215904348									7575	Chr_8	MSRLSLNTAPGLTCVTSNSSFTSVYYAIHNLLRAKNDPSTYSWSRVTLITMLVAHLIMLIMALSVIFVRMANRKFMLGYITRHGVLRPNATGCVTTCYVLYDIFAVVGIGMQLAIDYGISNPEAKVHIPGLKYVIIWIGVWCFCWSTACQYICARWDPPWQSNSSDRKLNIVPYSVIVMLNVIFVGVAVSSVA-----------------------------VIITVFSLANSQYIYLQRAVDSIEMALVQVNMTSANPDIAFQAASNLPGQPLSKLYHLIHQFSHWLKIRITTCLALNSCLLIAYTPFIFSTYRQLKQYERLAPKDWAESKKGPQKHPRPQKKGARIDCKKEMRSLLLTAGAIYSVLLVEWPLLAWEFMHISAGKCRSGDGLAIREMASDVIISIIGNVIIAVILAQTIRIVQPRPWHFLCCIRRKSDPVPNPNDAENGQKEVKKSKFSRAISNNPPVRELTVSVVQVTHSQASEPLEQPNFDLLRNWTQRKTVQDDVIQHHLDLDSALDPQFEEEKDLEMDCL-RPKSVYEQLER
68888	GC_00001110		PST_W057b	12791	53	132	6	0	0.975017305921511	0.882029318026498	0.926195215904348									12791	Chr_2	MSRLSLNTAPGLTCVTSNSSFISVYYAIHNLLTAKNDPNTYSWSRVTLITMLVAHLIMLIMALSVILVRMANGKFMLGYITRHGVLRPNATGCVTTCYVLYDIFAIIGIGMQLAIDYGISNPEAKVHIPGIKYVIIWIGVWCFCWSTACQYICARWDPPWQSNSSDRTLNIVPYSVIVMLNVIFVGVAVFSVA-----------------------------IIITVFSLSNTQYIYLQRAVDSIEIALAQVNMTSANPEIAFEAASNLPGHPLSKLHHLIHQFSYWLKIRITTCLALNSCLLMAYTPFIFSTYRQLKQYKKLAPKDWAESKKGPQKHPRPQKKGARIDCKKEMRSLLLTAGVIYSVLLVEWPLLVWEFVHISAGQCRSGDGLAIREMASDVIISIIGNVIIAVILAQTIRIVQPRPWHFLCCFRRKSVPVPNPNDVENGQKEAKKSKLSRAISNNPPVRELTVSVVQVTHSQASEPLQQPNFDLLRNWAQRRTAQDDVIQHHLDLDSALDPQFEEEKDLEMDCLRRPKSVYEQLKR
68889	GC_00001110		PST_W088a	10060	53	132	6	0	0.975017305921511	0.882029318026498	0.926195215904348									10060	Chr_9	MSRLSLNTAPGLTCVTSNSSFTSVYYAIHNLLRAKNDPSTYSWSRVTLITMLVAHLIMLIMALSVIFVRMANRKFMLGYITRHGVLRPNATGCVTTCYVLYDIFAVVGIGMQLAIDYGISNPEAKVHIPGLKYVIIWIGVWCFCWSTACQYICARWDPPWQSNSSDRKLNIVPYSVIVMLNVIFVGVAVSSVA-----------------------------VIITVFSLANSQYIYLQRAVDSIEMALVQVNMTSANPDIAFQAASNLPGQPLSKLYHLIHQFSHWLKIRITTCLALNSCLLIAYTPFIFSTYRQLKQYERLAPKDWAESKKGPQKHPRPQKKGARIDCKKEMRSLLLTAGAIYSVLLVEWPLLAWEFMHISAGKCRSGDGLAIREMASDVIISIIGNVIIAVILAQTIRIVQPRPWHFLCCIRRKSDPVPNPNDAENGQKEVKKSKFSRAISNNPPVRELTVSVVQVTHSQASEPLEQPNFDLLRNWTQRKTVQDDVIQHHLDLDSALDPQFEEEKDLEMDCL-RPKSVYEQLER
68890	GC_00001110		PST_W088a	2900	53	132	6	0	0.975017305921511	0.882029318026498	0.926195215904348									2900	Chr_5	MSRLSLNTAPGLTCVTSNSSFISVYYAIHNLLTAKNDPNTYSWSRVTLITMLVAHLIMLIMALSVILVRMANGKFMLGYITRHGVLRPNATGCVTTCYVLYDIFAIIGIGMQLAIDYGISNPEAKVHIPGIKYVIIWIGVWCFCWSTACQYICARWDPPWQSNSSDRTLNIVPYSVIVMLNVIFVGVAVFSVA-----------------------------IIITVFSLSNSQYIYLQRAVDSIEMALAQVNMTSANPEIAFEAASNLPGHPLSKLHHLIHQFSHWLKIRITTCLALNSCLLMAYTPFIFSTYRQLKQYKKLAPKDWAESKKGPQKHPRPQKKGARIDCKKEMRSLLLTAGVIYSVLLVEWPLLVWEFVHISAGQCRSGDGLAIREMASDVIISIIGNVIIAVILAQTIRIVQPRPWHFLCCFRRKSVPVPNPNDVENGQKEAKKSKLSRAISNNPPVRELTVSVVQVTHSQASEPLQQPNFDLLRNWAQRRTAQDDVIQHHLDLDSALDPQFEEEKDLEMDCLRRPKSVYEQLKR
68891	GC_00001110		PST_W088a	2901	53	132	6	0	0.975017305921511	0.882029318026498	0.926195215904348									2901	Chr_5	--------------------------------------------------MLVAHLIMLIMALSVILVRMANGKFMLGYITRHGVLRPNATGCVTTCYVLYDIFAIIGIGMQLAIDYGISNPEAKVHIPGIKYVIIWIGVWCFCWSTACQYICARWDPPWQSNSSDRTLNIVPYSVIVMLNVIFVGVAVFSVA-----------------------------IIITVFSLSNSQYIYLQRAVDSIEMALAQVNMTSANPEIAFEAASNLPGHPLSKLHHLIHQFSHWLKIRITTCLALNSCLLMAYTPFIFSTYRQLKQYKKLAPKDWAESKKGPQKHPRPQKKGARIDCKKEMRSLLLTAGVIYSVLLVEWPLLVWEFVHISAGQCRSGDGLAIREMASDVIISIIGNVIIAVILAQTIRIVQPRPWHFLCCFRRKSVPVPNPNDVENGQKEAKKSKLSRAISNNPPVRELTVSVVQVTHSQASEPLQQPNFDLLRNWAQRRTAQDDVIQHHLDLDSALDPQFEEEKDLEMDCLRRPKSVYEQLKR
68892	GC_00001110		PST_W088a	10059	53	132	6	0	0.975017305921511	0.882029318026498	0.926195215904348									10059	Chr_9	--------------------------------------------------------------------------------------------------------------MQLAIDYGISNPEAKVHIPGLKYVIIWIGVWCFCWSTACQYICARWDPPWQSNSSDRKLNIVPYSVIVMLNVIFVGVAVSSVA-----------------------------VIITVFSLANSQYIYLQRAVDSIEMALVQVNMTSANPDIAFQAASNLPGQPLSKLYHLIHQFSHWLKIRITTCLALNSCLLIAYTPFIFSTYRQLKQYERLAPKDWAESKKGPQKHPRPQKKGARIDCKKEMRSLLLTAGAIYSVLLVEWPLLAWEFMHISAGKCRSGDGLAIREMASDVIISIIGNVIIAVILAQTIRIVQPRPWHFLCCIRRKSDPVPNPNDAENGQKEVKKSKFSRAISNNPPVRELTVSVVQVTHSQASEPLEQPNFDLLRNWTQRKTVQDDVIQHHLDLDSALDPQFEEEKDLEMDCL-RPKSVYEQLER
68893	GC_00001110		PST_W088b	7680	53	132	6	0	0.975017305921511	0.882029318026498	0.926195215904348									7680	Chr_8	MSRLSLNTAPGLTCVTSNSSFTSVYYAIHNLLRAKNDPSTYSWSRVTLITMLVAHLIMLIMALSVIFVRMANRKFMLGYITRHGVLRPNATGCVTTCYVLYDIFAVVGIGMQLAIDYGISNPEAKVHIPGLKYVIIWIGVWCFCWSTACQYICARWDPPWQSNSSDRKLNIVPYSVIVMLNVIFVGVAVSSVA-----------------------------VIITVFSLANSQYIYLQRAVDSIEMALVQVNMTSANPDIAFQAASNLPGQPLSKLYHLIHQFSHWLKIRITTCLALNSCLLIAYTPFIFSTYRQLKQYERLAPKDWAESKKGPQKHPRPQKKGARIDCKKEMRSLLLTAGAIYSVLLVEWPLLAWEFMHISAGKCRSGDGLAIREMASDVIISIIGNVIIAVILAQTIRIVQPRPWHFLCCIRRKSDPVPNPNDAENGQKEVKKSKFSRAISNNPPVRELTVSVVQVTHSQASEPLEQPNFDLLRNWTQRKTVQDDVIQHHLDLDSALDPQFEEEKDLEMDCL-RPKSVYEQLER
68894	GC_00001110		PST_W088b	11936	53	132	6	0	0.975017305921511	0.882029318026498	0.926195215904348									11936	Chr_2	MSRLSLNTAPGLTCVTSNSSFISVYYAIHNLLTAKNDPNTYSWSRVTLITMLVAHLIMLIMALSVILVRMANGKFMLGYITRHGVLRPNATGCVTTCYVLYDIFAIIGIGMQLAIDYGISNPEAKVHIPGIKYVIIWIGVWCFCWSTACQYICARWDPPWQSNSSDRTLNIVPYSVIVMLNVIFVGVAVFSVA-----------------------------IIITVFSLSNTQYIYLQRAVDSIEIALAQVNMTSANPEIAFEAASNLPGHPLSKLHHLIHQFSYWLKIRITTCLALNSCLLMAYTPFIFSTYRQLKQYKKLAPKDWAESKKGPQKHPRPQKKGARIDCKKEMRSLLLTAGVIYSVLLVEWPLLVWEFVHISAGQCRSGDGLAIREMASDVIISIIGNVIIAVILAQTIRIVQPRPWHFLCCFRRKSVPVPNPNDVENGQKEAKKSKLSRAISNNPPVRELTVSVVQVTHSQASEPLQQPNFDLLRNWAQRRTAQDDVIQHHLDLDSALDPQFEEEKDLEMDCLRRPKSVYEQLKR
68895	GC_00001110		PST_Yr1646a	10946	53	132	6	0	0.975017305921511	0.882029318026498	0.926195215904348									10946	Chr_9	MSRLSLNTAPGLTCVTSNSSFTSVYYAIHNLLRAKNDPSTYSWSRVTLITMLVAHLIMLIMALSVIFVRMANRKFMLGYITRHGVLRPNATGCVTTCYVLYDIFAVVGIGMQLAIDYGISNPEAKVHIPGLKYVIIWIGVWCFCWSTACQYICARWDPPWQSNSSDRKLNIVPYSVIVMLNVIFVGVAVSSVA-----------------------------VIITVFSLANSQYIYLQRAVDSIEMALVQVNMTSANPDIAFQAASNLPGQPLSKLYHLIHQFSHWLKIRITTCLALNSCLLIAYTPFIFSTYRQLKQYERLAPKDWAESKKGPQKHPRPQKKGARIDCKKEMRSLLLTAGAIYSVLLVEWPLLAWEFMHISAGKCRSGDGLAIREMASDVIISIIGNVIIAVILAQTIRIVQPRPWHFLCCIRRKSDPVPNPNDAENGQKEVKKSKFSRAISNNPPVRELTVSVVQVTHSQASEPLEQPNFDLLRNWTQRKTVQDDVIQHHLDLDSALDPQFEEEKDLEMDCL-RPKSVYEQLER
68896	GC_00001110		PST_Yr1646a	4105	53	132	6	0	0.975017305921511	0.882029318026498	0.926195215904348									4105	Chr_5	MSRLSLNTAPGLTCVTSNSSFISVYYAIHNLLTAKNDPNTYSWSRVTLITMLVAHLIMLIMALSVILVRMANGKFMLGYITRHGVLRPNATGCVTTCYVLYDIFAIIGIGMQLAIDYGISNPEAKVHIPGIKYVIIWIGVWCFCWSTACQYICARWDPPWQSNSSDRTLNIVPYSVIVMLNVIFVGVAVFSVA-----------------------------IIITVFSLSNSQYIYLQRAVDSIEMALAQVNMTSANPEIAFEAASNLPGHPLSKLHHLIHQFSHWLKIRITTCLALNSCLLMAYTPFIFSTYRQLKQYKKLAPKDWAESKKGPQKHPRPQKKGARIDCKKEMRSLLLTAGVIYSVLLVEWPLLVWEFVHISAGQCRSGDGLAIREMASDVIISIIGNVIIAVILAQTIRIVQPRPWHFLCCFRRKSVPVPNPNDVENGQKEAKKSKLSRAISNNPPVRELTVSVVQVTHSQASEPLQQPNFDLLRNWAQRRTAQDDVIQHHLDLDSALDPQFEEEKDLEMDCLRRPKSVYEQLKR
68897	GC_00001110		PST_Yr1646a	4106	53	132	6	0	0.975017305921511	0.882029318026498	0.926195215904348									4106	Chr_5	--------------------------------------------------MLVAHLIMLIMALSVILVRMANGKFMLGYITRHGVLRPNATGCVTTCYVLYDIFAIIGIGMQLAIDYGISNPEAKVHIPGIKYVIIWIGVWCFCWSTACQYICARWDPPWQSNSSDRTLNIVPYSVIVMLNVIFVGVAVFSVA-----------------------------IIITVFSLSNSQYIYLQRAVDSIEMALAQVNMTSANPEIAFEAASNLPGHPLSKLHHLIHQFSHWLKIRITTCLALNSCLLMAYTPFIFSTYRQLKQYKKLAPKDWAESKKGPQKHPRPQKKGARIDCKKEMRSLLLTAGVIYSVLLVEWPLLVWEFVHISAGQCRSGDGLAIREMASDVIISIIGNVIIAVILAQTIRIVQPRPWHFLCCFRRKSVPVPNPNDVENGQKEAKKSKLSRAISNNPPVRELTVSVVQVTHSQASEPLQQPNFDLLRNWAQRRTAQDDVIQHHLDLDSALDPQFEEEKDLEMDCLRRPKSVYEQLKR
68898	GC_00001110		PST_Yr1646b	8065	53	132	6	0	0.975017305921511	0.882029318026498	0.926195215904348									8065	Chr_8	MSRLSLNTAPGLTCVTSNSSFTSVYYAIHNLLRAKNDPSTYSWSRVTLITMLVAHLIMLIMALSVIFVRMANRKFMLGYITRHGVLRPNATGCVTTCYVLYDIFAVVGIGMQLAIDYGISNPEAKVHIPGLKYVIIWIGVWCFCWSTACQYICARWDPPWQSNSSDRKLNIVPYSVIVMLNVIFVGVAVSSVA-----------------------------VIITVFSLANSQYIYLQRAVDSIEMALVQVNMTSANPDIAFQAASNLPGQPLSKLYHLIHQFSHWLKIRITTCLALNSCLLIAYTPFIFSTYRQLKQYERLAPKDWAESKKGPQKHPRPQKKGARIDCKKEMRSLLLTAGAIYSVLLVEWPLLAWEFMHISAGKCRSGDGLAIREMASDVIISIIGNVIIAVILAQTIRIVQPRPWHFLCCIRRKSDPVPNPNDAENGQKEVKKSKFSRAISNNPPVRELTVSVVQVTHSQASEPLEQPNFDLLRNWTQRKTVQDDVIQHHLDLDSALDPQFEEEKDLEMDCL-RPKSVYEQLER
68899	GC_00001110		PST_Yr1646b	2795	53	132	6	0	0.975017305921511	0.882029318026498	0.926195215904348									2795	Chr_2	MSRLSLNTAPGLTCVTSNSSFISVYYAIHNLLTAKNDPNTYSWSRVTLITMLVAHLIMLIMALSVILVRMANGKFMLGYITRHGVLRPNATGCVTTCYVLYDIFAIIGIGMQLAIDYGISNPEAKVHIPGIKYVIIWIGVWCFCWSTACQYICARWDPPWQSNSSDRTLNIVPYSVIVMLNVIFVGVAVFSVA-----------------------------IIITVFSLSNTQYIYLQRAVDSIEIALAQVNMTSANPEIAFEAASNLPGHPLSKLHHLIHQFSYWLKIRITTCLALNSCLLMAYTPFIFSTYRQLKQYKKLAPKDWAESKKGPQKHPRPQKKGARIDCKKEMRSLLLTAGVIYSVLLVEWPLLVWEFVHISAGQCRSGDGLAIREMASDVIISIIGNVIIAVILAQTIRIVQPRPWHFLCCFRRKSVPVPNPNDVENGQKEAKKSKLSRAISNNPPVRELTVSVVQVTHSQASEPLQQPNFDLLRNWAQRRTAQDDVIQHHLDLDSALDPQFEEEKDLEMDCLRRPKSVYEQLKR
68900	GC_00001110		PST_Yr1706a	8793	53	132	6	0	0.975017305921511	0.882029318026498	0.926195215904348									8793	Chr_9	MSRLSLNTAPGLTCVTSNSSFTSVYYAIHNLLRAKNDPSTYSWSRVTLITMLVAHLIMLIMALSVIFVRMANRKFMLGYITRHGVLRPNATGCVTTCYVLYDIFAVVGIGMQLAIDYGISNPEAKVHIPGLKYVIIWIGVWCFCWSTACQYICARWDPPWQSNSSDRKLNIVPYSVIVMLNVIFVGVAVSSVA-----------------------------VIITVFSLANSQYIYLQRAVDSIEMALVQVNMTSANPDIAFQAASNLPGQPLSKLYHLIHQFSHWLKIRITTCLALNSCLLIAYTPFIFSTYRQLKQYERLAPKDWAESKKGPQKHPRPQKKGARIDCKKEMRSLLLTAGAIYSVLLVEWPLLAWEFMHISAGKCRSGDGLAIREMASDVIISIIGNVIIAVILAQTIRIVQPRPWHFLCCIRRKSDPVPNPNDAENGQKEVKKSKFSRAISNNPPVRELTVSVVQVTHSQASEPLEQPNFDLLRNWTQRKTVQDDVIQHHLDLDSALDPQFEEEKDLEMDCL-RPKSVYEQLER
68901	GC_00001110		PST_Yr1706a	5321	53	132	6	0	0.975017305921511	0.882029318026498	0.926195215904348									5321	Chr_5	MSRLSLNTAPGLTCVTSNSSFISVYYAIHNLLTAKNDPNTYSWSRVTLITMLVAHLIMLIMALSVILVRMANGKFMLGYITRHGVLRPNATGCVTTCYVLYDIFAIIGIGMQLAIDYGISNPEAKVHIPGIKYVIIWIGVWCFCWSTACQYICARWDPPWQSNSSDRTLNIVPYSVIVMLNVIFVGVAVFSVA-----------------------------IIITVFSLSNSQYIYLQRAVDSIEMALAQVNMTSANPEIAFEAASNLPGHPLSKLHHLIHQFSHWLKIRITTCLALNSCLLMAYTPFIFSTYRQLKQYKKLAPKDWAESKKGPQKHPRPQKKGARIDCKKEMRSLLLTAGVIYSVLLVEWPLLVWEFVHISAGQCRSGDGLAIREMASDVIISIIGNVIIAVILAQTIRIVQPRPWHFLCCFRRKSVPVPNPNDVENGQKEAKKSKLSRAISNNPPVRELTVSVVQVTHSQASEPLQQPNFDLLRNWAQRRTAQDDVIQHHLDLDSALDPQFEEEKDLEMDCLRRPKSVYEQLKR
68902	GC_00001110		PST_Yr1706a	5322	53	132	6	0	0.975017305921511	0.882029318026498	0.926195215904348									5322	Chr_5	--------------------------------------------------MLVAHLIMLIMALSVILVRMANGKFMLGYITRHGVLRPNATGCVTTCYVLYDIFAIIGIGMQLAIDYGISNPEAKVHIPGIKYVIIWIGVWCFCWSTACQYICARWDPPWQSNSSDRTLNIVPYSVIVMLNVIFVGVAVFSVA-----------------------------IIITVFSLSNSQYIYLQRAVDSIEMALAQVNMTSANPEIAFEAASNLPGHPLSKLHHLIHQFSHWLKIRITTCLALNSCLLMAYTPFIFSTYRQLKQYKKLAPKDWAESKKGPQKHPRPQKKGARIDCKKEMRSLLLTAGVIYSVLLVEWPLLVWEFVHISAGQCRSGDGLAIREMASDVIISIIGNVIIAVILAQTIRIVQPRPWHFLCCFRRKSVPVPNPNDVENGQKEAKKSKLSRAISNNPPVRELTVSVVQVTHSQASEPLQQPNFDLLRNWAQRRTAQDDVIQHHLDLDSALDPQFEEEKDLEMDCLRRPKSVYEQLKR
68903	GC_00001110		PST_Yr1706b	6430	53	132	6	0	0.975017305921511	0.882029318026498	0.926195215904348									6430	Chr_8	MSRLSLNTAPGLTCVTSNSSFTSVYYAIHNLLRAKNDPSTYSWSRVTLITMLVAHLIMLIMALSVIFVRMANRKFMLGYITRHGVLRPNATGCVTTCYVLYDIFAVVGIGMQLAIDYGISNPEAKVHIPGLKYVIIWIGVWCFCWSTACQYICARWDPPWQSNSSDRKLNIVPYSVIVMLNVIFVGVAVSSVA-----------------------------VIITVFSLANSQYIYLQRAVDSIEMALVQVNMTSANPDIAFQAASNLPGQPLSKLYHLIHQFSHWLKIRITTCLALNSCLLIAYTPFIFSTYRQLKQYERLAPKDWAESKKGPQKHPRPQKKGARIDCKKEMRSLLLTAGAIYSVLLVEWPLLAWEFMHISAGKCRSGDGLAIREMASDVIISIIGNVIIAVILAQTIRIVQPRPWHFLCCIRRKSDPVPNPNDAENGQKEVKKSKFSRAISNNPPVRELTVSVVQVTHSQASEPLEQPNFDLLRNWTQRKTVQDDVIQHHLDLDSALDPQFEEEKDLEMDCL-RPKSVYEQLER
68904	GC_00001110		PST_Yr1706b	2701	53	132	6	0	0.975017305921511	0.882029318026498	0.926195215904348									2701	Chr_2	MSRLSLNTAPGLTCVTSNSSFISVYYAIHNLLTAKNDPNTYSWSRVTLITMLVAHLIMLIMALSVILVRMANGKFMLGYITRHGVLRPNATGCVTTCYVLYDIFAIIGIGMQLAIDYGISNPEAKVHIPGIKYVIIWIGVWCFCWSTACQYICARWDPPWQSNSSDRTLNIVPYSVIVMLNVIFVGVAVFSVA-----------------------------IIITVFSLSNTQYIYLQRAVDSIEIALAQVNMTSANPEIAFEAASNLPGHPLSKLHHLIHQFSYWLKIRITTCLALNSCLLMAYTPFIFSTYRQLKQYKKLAPKDWAESKKGPQKHPRPQKKGARIDCKKEMRSLLLTAGVIYSVLLVEWPLLVWEFVHISAGQCRSGDGLAIREMASDVIISIIGNVIIAVILAQTIRIVQPRPWHFLCCFRRKSVPVPNPNDVENGQKEAKKSKLSRAISNNPPVRELTVSVVQVTHSQASEPLQQPNFDLLRNWAQRRTAQDDVIQHHLDLDSALDPQFEEEKDLEMDCLRRPKSVYEQLKR
68905	GC_00001110		PST_Yr1706b	6429	53	132	6	0	0.975017305921511	0.882029318026498	0.926195215904348									6429	Chr_8	--------------------------------------------------------------------------------------------------------------MQLAIDYGISNPEAKVHIPGLKYVIIWIGVWCFCWSTACQYICARWDPPWQSNSSDRKLNIVPYSVIVMLNVIFVGVAVSSVA-----------------------------VIITVFSLANSQYIYLQRAVDSIEMALVQVNMTSANPDIAFQAASNLPGQPLSKLYHLIHQFSHWLKIRITTCLALNSCLLIAYTPFIFSTYRQLKQYERLAPKDWAESKKGPQKHPRPQKKGARIDCKKEMRSLLLTAGAIYSVLLVEWPLLAWEFMHISAGKCRSGDGLAIREMASDVIISIIGNVIIAVILAQTIRIVQPRPWHFLCCIRRKSDPVPNPNDAENGQKEVKKSKFSRAISNNPPVRELTVSVVQVTHSQASEPLEQPNFDLLRNWTQRKTVQDDVIQHHLDLDSALDPQFEEEKDLEMDCL-RPKSVYEQLER
68906	GC_00001110		PST_Yr1716a	6195	53	132	6	0	0.975017305921511	0.882029318026498	0.926195215904348									6195	Chr_9	MSRLSLNTAPGLTCVTSNSSFTSVYYAIHNLLRAKNDPSTYSWSRVTLITMLVAHLIMLIMALSVIFVRMANRKFMLGYITRHGVLRPNATGCVTTCYVLYDIFAVVGIGMQLAIDYGISNPEAKVHIPGLKYVIIWIGVWCFCWSTACQYICARWDPPWQSNSSDRKLNIVPYSVIVMLNVIFVGVAVSSVA-----------------------------VIITVFSLANSQYIYLQRAVDSIEMALVQVNMTSANPDIAFQAASNLPGQPLSKLYHLIHQFSHWLKIRITTCLALNSCLLIAYTPFIFSTYRQLKQYERLAPKDWAESKKGPQKHPRPQKKGARIDCKKEMRSLLLTAGAIYSVLLVEWPLLAWEFMHISAGKCRSGDGLAIREMASDVIISIIGNVIIAVILAQTIRIVQPRPWHFLCCIRRKSDPVPNPNDAENGQKEVKKSKFSRAISNNPPVRELTVSVVQVTHSQASEPLEQPNFDLLRNWTQRKTVQDDVIQHHLDLDSALDPQFEEEKDLEMDCL-RPKSVYEQLER
68907	GC_00001110		PST_Yr1716a	2933	53	132	6	0	0.975017305921511	0.882029318026498	0.926195215904348									2933	Chr_5	MSRLSLNTAPGLTCVTSNSSFISVYYAIHNLLTAKNDPNTYSWSRVTLITMLVAHLIMLIMALSVILVRMANGKFMLGYITRHGVLRPNATGCVTTCYVLYDIFAIIGIGMQLAIDYGISNPEAKVHIPGIKYVIIWIGVWCFCWSTACQYICARWDPPWQSNSSDRTLNIVPYSVIVMLNVIFVGVAVFSVA-----------------------------IIITVFSLSNSQYIYLQRAVDSIEMALAQVNMTSANPEIAFEAASNLPGHPLSKLHHLIHQFSHWLKIRITTCLALNSCLLMAYTPFIFSTYRQLKQYKKLAPKDWAESKKGPQKHPRPQKKGARIDCKKEMRSLLLTAGVIYSVLLVEWPLLVWEFVHISAGQCRSGDGLAIREMASDVIISIIGNVIIAVILAQTIRIVQPRPWHFLCCFRRKSVPVPNPNDVENGQKEAKKSKLSRAISNNPPVRELTVSVVQVTHSQASEPLQQPNFDLLRNWAQRRTAQDDVIQHHLDLDSALDPQFEEEKDLEMDCLRRPKSVYEQLKR
68908	GC_00001110		PST_Yr1716a	2934	53	132	6	0	0.975017305921511	0.882029318026498	0.926195215904348									2934	Chr_5	--------------------------------------------------MLVAHLIMLIMALSVILVRMANGKFMLGYITRHGVLRPNATGCVTTCYVLYDIFAIIGIGMQLAIDYGISNPEAKVHIPGIKYVIIWIGVWCFCWSTACQYICARWDPPWQSNSSDRTLNIVPYSVIVMLNVIFVGVAVFSVA-----------------------------IIITVFSLSNSQYIYLQRAVDSIEMALAQVNMTSANPEIAFEAASNLPGHPLSKLHHLIHQFSHWLKIRITTCLALNSCLLMAYTPFIFSTYRQLKQYKKLAPKDWAESKKGPQKHPRPQKKGARIDCKKEMRSLLLTAGVIYSVLLVEWPLLVWEFVHISAGQCRSGDGLAIREMASDVIISIIGNVIIAVILAQTIRIVQPRPWHFLCCFRRKSVPVPNPNDVENGQKEAKKSKLSRAISNNPPVRELTVSVVQVTHSQASEPLQQPNFDLLRNWAQRRTAQDDVIQHHLDLDSALDPQFEEEKDLEMDCLRRPKSVYEQLKR
68909	GC_00001110		PST_Yr1716b	7786	53	132	6	0	0.975017305921511	0.882029318026498	0.926195215904348									7786	Chr_8	MSRLSLNTAPGLTCVTSNSSFTSVYYAIHNLLRAKNDPSTYSWSRVTLITMLVAHLIMLIMALSVIFVRMANRKFMLGYITRHGVLRPNATGCVTTCYVLYDIFAVVGIGMQLAIDYGISNPEAKVHIPGLKYVIIWIGVWCFCWSTACQYICARWDPPWQSNSSDRKLNIVPYSVIVMLNVIFVGVAVSSVA-----------------------------VIITVFSLANSQYIYLQRAVDSIEMALVQVNMTSANPDIAFQAASNLPGQPLSKLYHLIHQFSHWLKIRITTCLALNSCLLIAYTPFIFSTYRQLKQYERLAPKDWAESKKGPQKHPRPQKKGARIDCKKEMRSLLLTAGAIYSVLLVEWPLLAWEFMHISAGKCRSGDGLAIREMASDVIISIIGNVIIAVILAQTIRIVQPRPWHFLCCIRRKSDPVPNPNDAENGQKEVKKSKFSRAISNNPPVRELTVSVVQVTHSQASEPLEQPNFDLLRNWTQRKTVQDDVIQHHLDLDSALDPQFEEEKDLEMDCL-RPKSVYEQLER
68910	GC_00001110		PST_Yr1716b	2741	53	132	6	0	0.975017305921511	0.882029318026498	0.926195215904348									2741	Chr_2	MSRLSLNTAPGLTCVTSNSSFISVYYAIHNLLTAKNDPNTYSWSRVTLITMLVAHLIMLIMALSVILVRMANGKFMLGYITRHGVLRPNATGCVTTCYVLYDIFAIIGIGMQLAIDYGISNPEAKVHIPGIKYVIIWIGVWCFCWSTACQYICARWDPPWQSNSSDRTLNIVPYSVIVMLNVIFVGVAVFSVA-----------------------------IIITVFSLSNTQYIYLQRAVDSIEIALAQVNMTSANPEIAFEAASNLPGHPLSKLHHLIHQFSYWLKIRITTCLALNSCLLMAYTPFIFSTYRQLKQYKKLAPKDWAESKKGPQKHPRPQKKGARIDCKKEMRSLLLTAGVIYSVLLVEWPLLVWEFVHISAGQCRSGDGLAIREMASDVIISIIGNVIIAVILAQTIRIVQPRPWHFLCCFRRKSVPVPNPNDVENGQKEAKKSKLSRAISNNPPVRELTVSVVQVTHSQASEPLQQPNFDLLRNWAQRRTAQDDVIQHHLDLDSALDPQFEEEKDLEMDCLRRPKSVYEQLKR
68911	GC_00001110		PST_Yr2011a	8241	53	132	6	0	0.975017305921511	0.882029318026498	0.926195215904348									8241	Chr_9	MSRLSLNTAPGLTCVTSNSSFTSVYYAIHNLLRAKNDPSTYSWSRVTLITMLVAHLIMLIMALSVIFVRMANRKFMLGYITRHGVLRPNATGCVTTCYVLYDIFAVVGIGMQLAIDYGISNPEAKVHIPGLKYVIIWIGVWCFCWSTACQYICARWDPPWQSNSSDRKLNIVPYSVIVMLNVIFVGVAVSSVA-----------------------------VIITVFSLANSQYIYLQRAVDSIEMALVQVNMTSANPDIAFQAASNLPGQPLSKLYHLIHQFSHWLKIRITTCLALNSCLLIAYTPFIFSTYRQLKQYERLAPKDWAESKKGPQKHPRPQKKGARIDCKKEMRSLLLTAGAIYSVLLVEWPLLAWEFMHISAGKCRSGDGLAIREMASDVIISIIGNVIIAVILAQTIRIVQPRPWHFLCCIRRKSDPVPNPNDAENGQKEVKKSKFSRAISNNPPVRELTVSVVQVTHSQASEPLEQPNFDLLRNWTQRKTVQDDVIQHHLDLDSALDPQFEEEKDLEMDCL-RPKSVYEQLER
68912	GC_00001110		PST_Yr2011a	5270	53	132	6	0	0.975017305921511	0.882029318026498	0.926195215904348									5270	Chr_5	MSRLSLNTAPGLTCVTSNSSFISVYYAIHNLLTAKNDPNTYSWSRVTLITMLVAHLIMLIMALSVILVRMANGKFMLGYITRHGVLRPNATGCVTTCYVLYDIFAIIGIGMQLAIDYGISNPEAKVHIPGIKYVIIWIGVWCFCWSTACQYICARWDPPWQSNSSDRTLNIVPYSVIVMLNVIFVGVAVFSVA-----------------------------IIITVFSLSNSQYIYLQRAVDSIEMALAQVNMTSANPEIAFEAASNLPGHPLSKLHHLIHQFSHWLKIRITTCLALNSCLLMAYTPFIFSTYRQLKQYKKLAPKDWAESKKGPQKHPRPQKKGARIDCKKEMRSLLLTAGVIYSVLLVEWPLLVWEFVHISAGQCRSGDGLAIREMASDVIISIIGNVIIAVILAQTIRIVQPRPWHFLCCFRRKSVPVPNPNDVENGQKEAKKSKLSRAISNNPPVRELTVSVVQVTHSQASEPLQQPNFDLLRNWAQRRTAQDDVIQHHLDLDSALDPQFEEEKDLEMDCLRRPKSVYEQLKR
68913	GC_00001110		PST_Yr2011a	5271	53	132	6	0	0.975017305921511	0.882029318026498	0.926195215904348									5271	Chr_5	--------------------------------------------------MLVAHLIMLIMALSVILVRMANGKFMLGYITRHGVLRPNATGCVTTCYVLYDIFAIIGIGMQLAIDYGISNPEAKVHIPGIKYVIIWIGVWCFCWSTACQYICARWDPPWQSNSSDRTLNIVPYSVIVMLNVIFVGVAVFSVA-----------------------------IIITVFSLSNSQYIYLQRAVDSIEMALAQVNMTSANPEIAFEAASNLPGHPLSKLHHLIHQFSHWLKIRITTCLALNSCLLMAYTPFIFSTYRQLKQYKKLAPKDWAESKKGPQKHPRPQKKGARIDCKKEMRSLLLTAGVIYSVLLVEWPLLVWEFVHISAGQCRSGDGLAIREMASDVIISIIGNVIIAVILAQTIRIVQPRPWHFLCCFRRKSVPVPNPNDVENGQKEAKKSKLSRAISNNPPVRELTVSVVQVTHSQASEPLQQPNFDLLRNWAQRRTAQDDVIQHHLDLDSALDPQFEEEKDLEMDCLRRPKSVYEQLKR
68914	GC_00001110		PST_Yr2011b	7642	53	132	6	0	0.975017305921511	0.882029318026498	0.926195215904348									7642	Chr_8	MSRLSLNTAPGLTCVTSNSSFTSVYYAIHNLLRAKNDPSTYSWSRVTLITMLVAHLIMLIMALSVIFVRMANRKFMLGYITRHGVLRPNATGCVTTCYVLYDIFAVVGIGMQLAIDYGISNPEAKVHIPGLKYVIIWIGVWCFCWSTACQYICARWDPPWQSNSSDRKLNIVPYSVIVMLNVIFVGVAVSSVA-----------------------------VIITVFSLANSQYIYLQRAVDSIEMALVQVNMTSANPDIAFQAASNLPGQPLSKLYHLIHQFSHWLKIRITTCLALNSCLLIAYTPFIFSTYRQLKQYERLAPKDWAESKKGPQKHPRPQKKGARIDCKKEMRSLLLTAGAIYSVLLVEWPLLAWEFMHISAGKCRSGDGLAIREMASDVIISIIGNVIIAVILAQTIRIVQPRPWHFLCCIRRKSDPVPNPNDAENGQKEVKKSKFSRAISNNPPVRELTVSVVQVTHSQASEPLEQPNFDLLRNWTQRKTVQDDVIQHHLDLDSALDPQFEEEKDLEMDCL-RPKSVYEQLER
68915	GC_00001110		PST_Yr2011b	8389	53	132	6	0	0.975017305921511	0.882029318026498	0.926195215904348									8389	Chr_2	MSRLSLNTAPGLTCVTSNSSFISVYYAIHNLLTAKNDPNTYSWSRVTLITMLVAHLIMLIMALSVILVRMANGKFMLGYITRHGVLRPNATGCVTTCYVLYDIFAIIGIGMQLAIDYGISNPEAKVHIPGIKYVIIWIGVWCFCWSTACQYICARWDPPWQSNSSDRTLNIVPYSVIVMLNVIFVGVAVFSVA-----------------------------IIITVFSLSNTQYIYLQRAVDSIEIALAQVNMTSANPEIAFEAASNLPGHPLSKLHHLIHQFSYWLKIRITTCLALNSCLLMAYTPFIFSTYRQLKQYKKLAPKDWAESKKGPQKHPRPQKKGARIDCKKEMRSLLLTAGVIYSVLLVEWPLLVWEFVHISAGQCRSGDGLAIREMASDVIISIIGNVIIAVILAQTIRIVQPRPWHFLCCFRRKSVPVPNPNDVENGQKEAKKSKLSRAISNNPPVRELTVSVVQVTHSQASEPLQQPNFDLLRNWAQRRTAQDDVIQHHLDLDSALDPQFEEEKDLEMDCLRRPKSVYEQLKR
68916	GC_00001110		PST_Yr2015a	6868	53	132	6	0	0.975017305921511	0.882029318026498	0.926195215904348									6868	Chr_9	MSRLSLNTAPGLTCVTSNSSFTSVYYAIHNLLRAKNDPSTYSWSRVTLITMLVAHLIMLIMALSVIFVRMANRKFMLGYITRHGVLRPNATGCVTTCYVLYDIFAVVGIGMQLAIDYGISNPEAKVHIPGLKYVIIWIGVWCFCWSTACQYICARWDPPWQSNSSDRKLNIVPYSVIVMLNVIFVGVAVSSVA-----------------------------VIITVFSLANSQYIYLQRAVDSIEMALVQVNMTSANPDIAFQAASNLPGQPLSKLYHLIHQFSHWLKIRITTCLALNSCLLIAYTPFIFSTYRQLKQYERLAPKDWAESKKGPQKHPRPQKKGARIDCKKEMRSLLLTAGAIYSVLLVEWPLLAWEFMHISAGKCRSGDGLAIREMASDVIISIIGNVIIAVILAQTIRIVQPRPWHFLCCIRRKSDPVPNPNDAENGQKEVKKSKFSRAISNNPPVRELTVSVVQVTHSQASEPLEQPNFDLLRNWTQRKTVQDDVIQHHLDLDSALDPQFEEEKDLEMDCL-RPKSVYEQLER
68917	GC_00001110		PST_Yr2015a	14093	53	132	6	0	0.975017305921511	0.882029318026498	0.926195215904348									14093	Chr_9	MSRLSLNTAPGLTCVTSNSSFTSVYYAIHNLLRAKNDPSTYSWSRVTLITMLVAHLIMLIMALSVIFVRMANRKFMLGYITRHGVLRPNATGCVTTCYVLYDIFAVVGIGMQLAIDYGISNPEAKVHIPGLKYVIIWIGVWCFCWSTACQYICARWDPPWQSNSSDRKLNIVPYSVIVMLNVIFVGVAVSSVA-----------------------------VIITVFSLANSQYIYLQRAVDSIEMALVQVNMTSANPDIAFQAASNLPGQPLSKLYHLIHQFSHWLKIRITTCLALNSCLLIAYTPFIFSTYRQLKQYERLAPKDWAESKKGPQKHPRPQKKGARIDCKKEMRSLLLTAGAIYSVLLVEWPLLAWEFMHISAGKCRSGDGLAIREMASDVIISIIGNVIIAVILAQTIRIVQPRPWHFLCCIRRKSDPVPNPNDAENGQKEVKKSKFSRAISNNPPVRELTVSVVQVTHSQASEPLEQPNFDLLRNWTQRKTVQDDVIQHHLDLDSALDPQFEEEKDLEMDCL-RPKSVYEQLER
68918	GC_00001110		PST_Yr2015a	4076	53	132	6	0	0.975017305921511	0.882029318026498	0.926195215904348									4076	Chr_5	MSRLSLNTAPGLTCVTSNSSFISVYYAIHNLLTAKNDPNTYSWSRVTLITMLVAHLIMLIMALSVILVRMANGKFMLGYITRHGVLRPNATGCVTTCYVLYDIFAIIGIGMQLAIDYGISNPEAKVHIPGIKYVIIWIGVWCFCWSTACQYICARWDPPWQSNSSDRTLNIVPYSVIVMLNVIFVGVAVFSVASKLKLLASPISCFAQMDTYLKLHSDSAPPVIITVFSLSNSQYIYLQRAVDSIEMALAQVNMTSANPEIAFEAASNLPGHPLSKLHHLIHQFSHWLKIRITTCLALNSCLLMAYTPFIFSTYRQLKQYKKLAPKDWAESKKGPQKHPRPQKKGARIDCKKEMRSLLLTAGVIYSVLLVEWPLLVWEFVHISAGQCRSGDGLAIREMASDVIISIIGNVIIAVILAQTIRIVQPRPWHFLCCFRRKSVPVPNPNDVENGQKEAKKSKLSRAISNNPPVRELTVSVVQVTHSQASEPLQQPNFDLLRNWAQRRTAQDDVIQHHLDLDSALDPQFEEEKDLEMDCLRRPKSVYEQLKR
68919	GC_00001110		PST_Yr2015a	6867	53	132	6	0	0.975017305921511	0.882029318026498	0.926195215904348									6867	Chr_9	--------------------------------------------------------------------------------------------------------------MQLAIDYGISNPEAKVHIPGLKYVIIWIGVWCFCWSTACQYICARWDPPWQSNSSDRKLNIVPYSVIVMLNVIFVGVAVSSVA-----------------------------VIITVFSLANSQYIYLQRAVDSIEMALVQVNMTSANPDIAFQAASNLPGQPLSKLYHLIHQFSHWLKIRITTCLALNSCLLIAYTPFIFSTYRQLKQYERLAPKDWAESKKGPQKHPRPQKKGARIDCKKEMRSLLLTAGAIYSVLLVEWPLLAWEFMHISAGKCRSGDGLAIREMASDVIISIIGNVIIAVILAQTIRIVQPRPWHFLCCIRRKSDPVPNPNDAENGQKEVKKSKFSRAISNNPPVRELTVSVVQVTHSQASEPLEQPNFDLLRNWTQRKTVQDDVIQHHLDLDSALDPQFEEEKDLEMDCL-RPKSVYEQLER
68920	GC_00001110		PST_Yr2015a	14092	53	132	6	0	0.975017305921511	0.882029318026498	0.926195215904348									14092	Chr_9	--------------------------------------------------------------------------------------------------------------MQLAIDYGISNPEAKVHIPGLKYVIIWIGVWCFCWSTACQYICARWDPPWQSNSSDRKLNIVPYSVIVMLNVIFVGVAVSSVA-----------------------------VIITVFSLANSQYIYLQRAVDSIEMALVQVNMTSANPDIAFQAASNLPGQPLSKLYHLIHQFSHWLKIRITTCLALNSCLLIAYTPFIFSTYRQLKQYERLAPKDWAESKKGPQKHPRPQKKGARIDCKKEMRSLLLTAGAIYSVLLVEWPLLAWEFMHISAGKCRSGDGLAIREMASDVIISIIGNVIIAVILAQTIRIVQPRPWHFLCCIRRKSDPVPNPNDAENGQKEVKKSKFSRAISNNPPVRELTVSVVQVTHSQASEPLEQPNFDLLRNWTQRKTVQDDVIQHHLDLDSALDPQFEEEKDLEMDCL-RPKSVYEQLER
68921	GC_00001110		PST_Yr2015a	14094	53	132	6	0	0.975017305921511	0.882029318026498	0.926195215904348									14094	Chr_9	MSRLSLNTAPGLTCVTSNSSFTSVYYAIHNLLRAKNDPSTYSWSRVTLITMLVAHLIMLIMALSVIFVRMANRKFMLGYITRHGVLRPNATGCVTTCYVLYDIFAVVGIGMQLAIDYGISNPEAKVHIPGLKYVIIWIGVWCFCWSTACQYICARWDPPWQSNSSDRKLNIVPYSVIVMLNVIFVGVAVSSVA-----------------------------VIITVFSLANSQYIYLQRAVDSIEMALVQVNMTSANPDIAFQAASNLPGQPLSKLYHLIHQFSHWLKIRITTCLALNSCLLIAYTPFIFSTYRQLKQYERLAPKDWAESKKGPQKHPRPQKKGARIDCKKEMRSLLLTAGAIYSVLLVEWPLLAWEFMHISAGKCRSGDGLAIREMVS-----------------------------------------------------------------------------QLNHE-----------------------------------------------------------------
68922	GC_00001110		PST_Yr2015b	7350	53	132	6	0	0.975017305921511	0.882029318026498	0.926195215904348									7350	Chr_2	MSRLSLNTAPGLTCVTSNSSFISVYYAIHNLLTAKNDPNTYSWSRVTLITMLVAHLIMLIMALSVILVRMANGKFMLGYITRHGVLRPNATGCVTTCYVLYDIFAIIGIGMQLAIDYGISNPEAKVHIPGIKYVIIWIGVWCFCWSTACQYICARWDPPWQSNSSDRTLNIVPYSVIVMLNVIFVGVAVFSVA-----------------------------IIITVFSLSNTQYIYLQRAVDSIEIALAQVNMTSANPEIAFEAASNLPGHPLSKLHHLIHQFSYWLKIRITTCLALNSCLLMAYTPFIFSTYRQLKQYKKLAPKDWAESKKGPQKHPRPQKKGARIDCKKEMRSLLLTAGVIYSVLLVEWPLLVWEFVHISAGQCRSGDGLAIREMASDVIISIIGNVIIAVILAQTIRIVQPRPWHFLCCFRRKSVPVPNPNDVENGQKEAKKSKLSRAISNNPPVRELTVSVVQVTHSQASEPLQQPNFDLLRNWAQRRTAQDDVIQHHLDLDSALDPQFEEEKDLEMDCLRRPKSVYEQLKR
68923	GC_00001110		PST_Yr2015b	7351	53	132	6	0	0.975017305921511	0.882029318026498	0.926195215904348									7351	Chr_2	--------------------------------------------------MLVAHLIMLIMALSVILVRMANGKFMLGYITRHGVLRPNATGCVTTCYVLYDIFAIIGIGMQLAIDYGISNPEAKVHIPGIKYVIIWIGVWCFCWSTACQYICARWDPPWQSNSSDRTLNIVPYSVIVMLNVIFVGVAVFSVA-----------------------------IIITVFSLSNTQYIYLQRAVDSIEIALAQVNMTSANPEIAFEAASNLPGHPLSKLHHLIHQFSYWLKIRITTCLALNSCLLMAYTPFIFSTYRQLKQYKKLAPKDWAESKKGPQKHPRPQKKGARIDCKKEMRSLLLTAGVIYSVLLVEWPLLVWEFVHISAGQCRSGDGLAIREMASDVIISIIGNVIIAVILAQTIRIVQPRPWHFLCCFRRKSVPVPNPNDVENGQKEAKKSKLSRAISNNPPVRELTVSVVQVTHSQASEPLQQPNFDLLRNWAQRRTAQDDVIQHHLDLDSALDPQFEEEKDLEMDCLRRPKSVYEQLKR
68924	GC_00001110		PST_Yr201644_1	12864	53	132	6	0	0.975017305921511	0.882029318026498	0.926195215904348									12864	Chr_9	MSRLSLNTAPGLTCVTSNSSFTSVYYAIHNLLRAKNDPSTYSWSRVTLITMLVAHLIMLIMALSVIFVRMANRKFMLGYITRHGVLRPNATGCVTTCYVLYDIFAVVGIGMQLAIDYGISNPEAKVHIPGLKYVIIWIGVWCFCWSTACQYICARWDPPWQSNSSDRKLNIVPYSVIVMLNVIFVGVAVSSVA-----------------------------VIITVFSLANSQYIYLQRAVDSIEMALVQVNMTSANPDIAFQAASNLPGQPLSKLYHLIHQFSHWLKIRITTCLALNSCLLIAYTPFIFSTYRQLKQYERLAPKDWAESKKGPQKHPRPQKKGARIDCKKEMRSLLLTAGAIYSVLLVEWPLLAWEFMHISAGKCRSGDGLAIREMASDVIISIIGNVIIAVILAQTIRIVQPRPWHFLCCIRRKSDPVPNPNDAENGQKEVKKSKFSRAISNNPPVRELTVSVVQVTHSQASEPLEQPNFDLLRNWTQRKTVQDDVIQHHLDLDSALDPQFEEEKDLEMDCL-RPKSVYEQLER
68925	GC_00001110		PST_Yr201644_1	3790	53	132	6	0	0.975017305921511	0.882029318026498	0.926195215904348									3790	Chr_5	MSRLSLNTAPGLTCVTSNSSFISVYYAIHNLLTAKNDPNTYSWSRVTLITMLVAHLIMLIMALSVILVRMANGKFMLGYITRHGVLRPNATGCVTTCYVLYDIFAIIGIGMQLAIDYGISNPEAKVHIPGIKYVIIWIGVWCFCWSTACQYICARWDPPWQSNSSDRTLNIVPYSVIVMLNVIFVGVAVFSVA-----------------------------IIITVFSLSNSQYIYLQRAVDSIEMALAQVNMTSANPEIAFEAASNLPGHPLSKLHHLIHQFSHWLKIRITTCLALNSCLLMAYTPFIFSTYRQLKQYKKLAPKDWAESKKGPQKHPRPQKKGARIDCKKEMRSLLLTAGVIYSVLLVEWPLLVWEFVHISAGQCRSGDGLAIREMASDVIISIIGNVIIAVILAQTIRIVQPRPWHFLCCFRRKSVPVPNPNDVENGQKEAKKSKLSRAISNNPPVRELTVSVVQVTHSQASEPLQQPNFDLLRNWAQRRTAQDDVIQHHLDLDSALDPQFEEEKDLEMDCLRRPKSVYEQLKR
68926	GC_00001110		PST_Yr201644_2	6861	53	132	6	0	0.975017305921511	0.882029318026498	0.926195215904348									6861	Chr_8	MSRLSLNTAPGLTCVTSNSSFTSVYYAIHNLLRAKNDPSTYSWSRVTLITMLVAHLIMLIMALSVIFVRMANRKFMLGYITRHGVLRPNATGCVTTCYVLYDIFAVVGIGMQLAIDYGISNPEAKVHIPGLKYVIIWIGVWCFCWSTACQYICARWDPPWQSNSSDRKLNIVPYSVIVMLNVIFVGVAVSSVA-----------------------------VIITVFSLANSQYIYLQRAVDSIEMALVQVNMTSANPDIAFQAASNLPGQPLSKLYHLIHQFSHWLKIRITTCLALNSCLLIAYTPFIFSTYRQLKQYERLAPKDWAESKKGPQKHPRPQKKGARIDCKKEMRSLLLTAGAIYSVLLVEWPLLAWEFMHISAGKCRSGDGLAIREMASDVIISIIGNVIIAVILAQTIRIVQPRPWHFLCCIRRKSDPVPNPNDAENGQKEVKKSKFSRAISNNPPVRELTVSVVQVTHSQASEPLEQPNFDLLRNWTQRKTVQDDVIQHHLDLDSALDPQFEEEKDLEMDCL-RPKSVYEQLER
68927	GC_00001110		PST_Yr201644_2	3777	53	132	6	0	0.975017305921511	0.882029318026498	0.926195215904348									3777	Chr_2	MSRLSLNTAPGLTCVTSNSSFISVYYAIHNLLTAKNDPNTYSWSRVTLITMLVAHLIMLIMALSVILVRMANGKFMLGYITRHGVLRPNATGCVTTCYVLYDIFAIIGIGMQLAIDYGISNPEAKVHIPGIKYVIIWIGVWCFCWSTACQYICARWDPPWQSNSSDRTLNIVPYSVIVMLNVIFVGVAVFSVA-----------------------------IIITVFSLSNTQYIYLQRAVDSIEIALAQVNMTSANPEIAFEAASNLPGHPLSKLHHLIHQFSYWLKIRITTCLALNSCLLMAYTPFIFSTYRQLKQYKKLAPKDWAESKKGPQKHPRPQKKGARIDCKKEMRSLLLTAGVIYSVLLVEWPLLVWEFVHISAGQCRSGDGLAIREMASDVIISIIGNVIIAVILAQTIRIVQPRPWHFLCCFRRKSVPVPNPNDVENGQKEAKKSKLSRAISNNPPVRELTVSVVQVTHSQASEPLQQPNFDLLRNWAQRRTAQDDVIQHHLDLDSALDPQFEEEKDLEMDCLRRPKSVYEQLKR
68928	GC_00001112		PSH_233a	75	52	132	5	0	0.986561911077815	0.781640413694365	0.872226723725546	PF00206.25	Lyase	C	Energy production and conversion	COG0114	Fumarate hydratase class II (FumC) (PDB:1KQ7)	COG0114	TCA cycle	75	Chr_1	MAIRSARILQGLGGVPNV--AANLNRRIALPCQHL-----RSFRSSGSVVGYGTHQQAYRSEFDTFGELKVPADKYYGAQTQRSLQNFDIGGEQERMPPALIEAFAYVKKSAAIVNMTYGLDPKIGQAICQAADEVISGKLSDHFPLVVFQTGSGTQTNMNVNEVISNRAIEILGGEKGSKKPVHPNDHVNMSQSSNDTFPTAMHVAAVFQITRNLIPALESLIRAIGVKRKEFESIIKIGRTHLQDATPLTLGQEFSGYEQQLINGLARVKATLPRLSMLAQGGTAVGT--------GLNTESGFDRAIAKEITQQTGIPFETAPNKFEALASHDAIVETSGALNVLAVSVMKIANDIRFLGSGPRCGLGELSLPENEPGSSIMPGKVNPTQCEALTMVAAQVMGNHTTISIAGSNGHFELNVFKPVLIKNLLQSIRLLGDGFRSFETNCVVGIQANTARIEQLLNESLMLATILNSRLGYDNVAKCAKKAHKEGTTLKEATLSLGLLESAEFDQIVRPELMLGPDYKHKSG-------------------------
68929	GC_00001112		PSH_233a	4767	52	132	5	0	0.986561911077815	0.781640413694365	0.872226723725546	PF00206.25	Lyase	C	Energy production and conversion	COG0114	Fumarate hydratase class II (FumC) (PDB:1KQ7)	COG0114	TCA cycle	4767	Chr_6	-----------------MQRKALQKLVFGLPQRCLVSPGHRSFRSSGSVVGYGTHQQAYRSEFDTFGELKVPADKYYGAQTQRSLQNFDIGGDQERMPPALIEAFAYVKKSAAIVNMTYGLDPKIGQAICQAADEVISGKLSDHFPLVVFQTGSGTQTNMNVNEVISNRAIEILGGEKGSKKPVHPNDHVNMSQSSNDTFPTAMHVAAVFQITRNLIPALESLIRAIGVKRKEFESIIKIGRTHLQDATPLTLGQEFSGYEQQLINGLARVKATLPRLSMLAQGGTAVGT--------GLNTKSGFDQAIAKEIAQQTGIPFETAPNKFEAVASHDAIVETSGALNVLAVSAMKIANDIRFLGSGPRCGLGELSLPENEPGSSIMPGKVNPTQCEALTMVAAQVMGNHTTISIAGSNGHFELNVFKPVLINNLLQSIRLLGDGFRSFETNCVVGIEANKARIEQLLNESLMLATILNSRLGYDNVAKCAKKAHKEGTTLKQATLSLGLLESDEFDQIVRPELMLGPDHKHKSG-------------------------
68930	GC_00001112		PSH_233b	75	52	132	5	0	0.986561911077815	0.781640413694365	0.872226723725546	PF00206.25	Lyase	C	Energy production and conversion	COG0114	Fumarate hydratase class II (FumC) (PDB:1KQ7)	COG0114	TCA cycle	75	Chr_3	-----------------------------MPSTPI--------------------QQAYRSEFDTFGELKVPADKYYGAQTQRSLQNFDIGGEQERMPPALIEAFAYVKKSAAIVNMTYGLDPKIGQAICQAADEVISGKLSDHFPLVVFQTGSGTQTNMNVNEVISNRAIEILGGEKGSKKPVHPNDHVNMSQSSNDTFPTAMHVAAVFQITRNLIPALESLIRAIGVKRKEFESIIKIGRTHLQDATPLTLGQEFSGYEQQLINGLARVKATLPRLSMLAQGGTAVGT--------GLNTESGFDRAIAKEITQQTGIPFETAPNKFEALASHDAIVETSGALNVLAVSVMKIANDIRFLGSGPRCGLGELSLPENEPGSSIMPGKVNPTQCEALTMVAAQVMGNHTTISIAGSNGHFELNVFKPVLIKNLLQSIRLLGDGFRSFETNCVVGIQANKARIEQLLNESLMLATILNSRLGYDNVAKCAKKAHKEGTTLKEATLSLGLLESAEFDQIVRPELMLGPDYKHKSG-------------------------
68931	GC_00001112		PSH_233b	77	52	132	5	0	0.986561911077815	0.781640413694365	0.872226723725546	PF00206.25	Lyase	C	Energy production and conversion	COG0114	Fumarate hydratase class II (FumC) (PDB:1KQ7)	COG0114	TCA cycle	77	Chr_3	MAIRSARILQGLGGVPNV--AANLNRRIALPCQHL-----RSFRSSGSVVGYGTHQQAYRSEFDTFGELKVPADKYYGAQTQRSLQNFDIGGEQERMPPALIEAFAYVKKSAAIVNMTYGLDPKIGQAICQAADEVISGKLSDHFPLVVFQTGSGTQTNMNVNEVISNRAIEILGGEKGSKKPVHPNDHVNMSQSSNDTFPTAMHVAAVFQITRNLIPALESLIRAIGVKRKEFESIIKIGRTHLQDATPLTLGQEFSGYEQQLINGLARVKATLPRLSMLAQGGTAVGT--------GLNTESGFDRAIAKEITQQTGIPFETAPNKFEALASHDAIVETSGALNVLAVSVMKIANDIRFLGSGPRCGLGELSLPENEPGSSIMPGKVNPTQCEALTMVAAQVMGNHTTISIAGSNGHFELNVFKPVLIKNLLQSIRLLGDGFRSFETNCVVGIQANKARIEQLLNESLMLATILNSRLGYDNVAKCAKKAHKEGTTLKEATLSLGLLESAEFDQIVRPELMLGPDYKHKSG-------------------------
68932	GC_00001112		PSH_233b	76	52	132	5	0	0.986561911077815	0.781640413694365	0.872226723725546	PF00206.25	Lyase	C	Energy production and conversion	COG0114	Fumarate hydratase class II (FumC) (PDB:1KQ7)	COG0114	TCA cycle	76	Chr_3	MAIRSARILQGLGGVPNV--AANLNRRIALPCQHL-----RSFRSSGSVVGYGTHQQAYRSEFDTFGELKVPADKYYGAQTQRSLQNFDIGGEQERMPPALIEAFAYVKKSAAIVNMTYGLDPKIGQAICQAADEVISGKLSDHFPLVVFQTGSGTQTNMNVNEVISNRAIEILGGEKGSKKPVHPNDHVNMSQSSNDTFPTAMHVAAVFQITRNLIPALESLIRAIGVKRKEFESIIKIGRTHLQDATPLTLGQEFSGYEQQLINGLARVKATLPRLSMLAQGGTAVGT--------GLNTESGFDRAIAKEITQQTGIPFETAPNKFEALASHDAIVETSGALNVLAVSVMKIANDIRFLGSGPRCGLGELSLPENEPGSSIMPGKVNPTQCEALTMVAAQVMGNHTTISIAGSNGHFEASSFGPSL---------------RSI---------------------------------------------------------------------------------------------------------------
68933	GC_00001112		PSH_76a	1516	52	132	5	0	0.986561911077815	0.781640413694365	0.872226723725546	PF00206.25	Lyase	C	Energy production and conversion	COG0114	Fumarate hydratase class II (FumC) (PDB:1KQ7)	COG0114	TCA cycle	1516	Chr_1	MAIRSARILQGLGGVPNV--AANLNRRIALPCQHL-----RSFRSSGSVVGYGTHQQAYRSEFDTFGELKVPADKYYGAQTQRSLQNFDIGGEQERMPPALIEAFAYVKKSAAIVNMTYGLDPKIGQAICQAADEVISGKLSDHFPLVVFQTGSGTQTNMNVNEVISNRAIEILGGEKGSKKPVHPNDHVNMSQSSNDTFPTAMHVAAVFQITRNLIPALESLIRAIGVKRKEFESIIKIGRTHLQDATPLTLGQEFSGYEQQLINGLARVKATLPRLSMLAQGGTAVGT--------GLNTESGFDRAIAKEITQQTGIPFETAPNKFEALASHDAIVETSGALNVLAVSVMKIANDIRFLGSGPRCGLGELSLPENEPGSSIMPGKVNPTQCEALTMVAAQVMGNHTTISIAGSNGHFELNVFKPVLIKNLLQSIRLLGDGFRSFETNCVVGIQANTARIEQLLNESLMLATILNSRLGYDNVAKCAKKAHKEGTTLKEATLSLGLLESAEFDQIVRPELMLGPDYKHKSG-------------------------
68934	GC_00001112		PSH_76a	4490	52	132	5	0	0.986561911077815	0.781640413694365	0.872226723725546	PF00206.25	Lyase	C	Energy production and conversion	COG0114	Fumarate hydratase class II (FumC) (PDB:1KQ7)	COG0114	TCA cycle	4490	Chr_6	-----------------MQRKALQKLVFGLPQRCLVSPGHRSFRSSGSVVGYGTHQQAYRSEFDTFGELKVPADKYYGAQTQRSLQNFDIGGDQERMPPALIEAFAYVKKSAAIVNMTYGLDPKIGQAICQAADEVISGKLSDHFPLVVFQTGSGTQTNMNVNEVISNRAIEILGGEKGSKKPVHPNDHVNMSQSSNDTFPTAMHVAAVFQITRNLIPALESLIRAIGVKRKEFESIIKIGRTHLQDATPLTLGQEFSGYEQQLINGLARVKATLPRLSMLAQGGTAVGT--------GLNTKSGFDQAIAKEIAQQTGIPFETAPNKFEAVASHDAIVETSGALNVLAVSAMKIANDIRFLGSGPRCGLGELSLPENEPGSSIMPGKVNPTQCEALTMVAAQVMGNHTTISIAGSNGHFELNVFKPVLINNLLQSIRLLGDGFRSFETNCVVGIEANKARIEQLLNESLMLATILNSRLGYDNVAKCAKKAHKEGTTLKQATLSLGLLESDEFDQIVRPELMLGPDHKHKSG-------------------------
68935	GC_00001112		PSH_76b	71	52	132	5	0	0.986561911077815	0.781640413694365	0.872226723725546	PF00206.25	Lyase	C	Energy production and conversion	COG0114	Fumarate hydratase class II (FumC) (PDB:1KQ7)	COG0114	TCA cycle	71	Chr_3	-----------------------------MPSTPI--------------------QQAYRSEFDTFGELKVPADKYYGAQTQRSLQNFDIGGEQERMPPALIEAFAYVKKSAAIVNMTYGLDPKIGQAICQAADEVISGKLSDHFPLVVFQTGSGTQTNMNVNEVISNRAIEILGGEKGSKKPVHPNDHVNMSQSSNDTFPTAMHVAAVFQITRNLIPALESLIRAIGVKRKEFESIIKIGRTHLQDATPLTLGQEFSGYEQQLINGLARVKATLPRLSMLAQGGTAVGT--------GLNTESGFDRAIAKEITQQTGIPFETAPNKFEALASHDAIVETSGALNVLAVSVMKIANDIRFLGSGPRCGLGELSLPENEPGSSIMPGKVNPTQCEALTMVAAQVMGNHTTISIAGSNGHFELNVFKPVLIKNLLQSIRLLGDGFRSFETNCVVGIQANKARIEQLLNESLMLATILNSRLGYDNVAKCAKKAHKEGTTLKEATLSLGLLESAEFDQIVRPELMLGPDYKHKSG-------------------------
68936	GC_00001112		PSH_76b	72	52	132	5	0	0.986561911077815	0.781640413694365	0.872226723725546	PF00206.25	Lyase	C	Energy production and conversion	COG0114	Fumarate hydratase class II (FumC) (PDB:1KQ7)	COG0114	TCA cycle	72	Chr_3	MAIRSARILQGLGGVPNV--AANLNRRIALPCQHL-----RSFRSSGSVVGYGTHQQAYRSEFDTFGELKVPADKYYGAQTQRSLQNFDIGGEQERMPPALIEAFAYVKKSAAIVNMTYGLDPKIGQAICQAADEVISGKLSDHFPLVVFQTGSGTQTNMNVNEVISNRAIEILGGEKGSKKPVHPNDHVNMSQSSNDTFPTAMHVAAVFQITRNLIPALESLIRAIGVKRKEFESIIKIGRTHLQDATPLTLGQEFSGYEQQLINGLARVKATLPRLSMLAQGGTAVGT--------GLNTESGFDRAIAKEITQQTGIPFETAPNKFEALASHDAIVETSGALNVLAVSVMKIANDIRFLGSGPRCGLGELSLPENEPGSSIMPGKVNPTQCEALTMVAAQVMGNHTTISIAGSNGHFEASSFGPSL---------------RSI---------------------------------------------------------------------------------------------------------------
68937	GC_00001112		PSH_NDPSH_1	2382	52	132	5	0	0.986561911077815	0.781640413694365	0.872226723725546	PF00206.25	Lyase	C	Energy production and conversion	COG0114	Fumarate hydratase class II (FumC) (PDB:1KQ7)	COG0114	TCA cycle	2382	Chr_1	-----------------------------MPSTPI--------------------QQAYRSEFDTFGELKVPADKYYGAQTQRSLQNFDIGGEQERMPPALIEAFAYVKKSAAIVNMTYGLDPKIGQAICQAADEVISGKLSDHFPLVVFQTGSGTQTNMNVNEVISNRAIEILGGEKGSKKPVHPNDHVNMSQSSNDTFPTAMHVAAVFQITRNLIPALESLIRAIGVKRKEFESIIKIGRTHLQDATPLTLGQEFSGYEQQLINGLARVKATLPRLSMLAQGGTAVGT--------GLNTESGFDRAIAKEITQQTGIPFETAPNKFEALASHDAIVETSGALNVLAVSVMKIANDIRFLGSGPRCGLGELSLPENEPGSSIMPGKVNPTQCEALTMVAAQVMGNHTTISIAGSNGHFELNVFKPVLIKNLLQSIRLLGDGFRSFETNCVVGIQANTARIEQLLNESLMLATILNSRLGYDNVAKCAKKAHKEGTTLKEATLSLGLLESAEFDQIVRPELMLGPDYKHKSG-------------------------
68938	GC_00001112		PSH_NDPSH_1	2383	52	132	5	0	0.986561911077815	0.781640413694365	0.872226723725546	PF00206.25	Lyase	C	Energy production and conversion	COG0114	Fumarate hydratase class II (FumC) (PDB:1KQ7)	COG0114	TCA cycle	2383	Chr_1	MAIRSARILQGLGGVPNV--AANLNRRIALPCQHL-----RSFRSSGSVVGYGTHQQAYRSEFDTFGELKVPADKYYGAQTQRSLQNFDIGGEQERMPPALIEAFAYVKKSAAIVNMTYGLDPKIGQAICQAADEVISGKLSDHFPLVVFQTGSGTQTNMNVNEVISNRAIEILGGEKGSKKPVHPNDHVNMSQSSNDTFPTAMHVAAVFQITRNLIPALESLIRAIGVKRKEFESIIKIGRTHLQDATPLTLGQEFSGYEQQLINGLARVKATLPRLSMLAQGGTAVGT--------GLNTESGFDRAIAKEITQQTGIPFETAPNKFEALASHDAIVETSGALNVLAVSVMKIANDIRFLGSGPRCGLGELSLPENEPGSSIMPGKVNPTQCEALTMVAAQVMGNHTTISIAGSNGHFELNVFKPVLIKNLLQSIRLLGDGFRSFETNCVVGIQANTARIEQLLNESLMLATILNSRLGYDNVAKCAKKAHKEGTTLKEATLSLGLLESAEFDQIVRPELMLGPDYKHKSG-------------------------
68939	GC_00001112		PSH_NDPSH_1	5445	52	132	5	0	0.986561911077815	0.781640413694365	0.872226723725546	PF00206.25	Lyase	C	Energy production and conversion	COG0114	Fumarate hydratase class II (FumC) (PDB:1KQ7)	COG0114	TCA cycle	5445	Chr_6	-----------------MQRKALQKLVFGLPQRCLVSPGHRSFRSSGSVVGYGTHQQAYRSEFDTFGELKVPADKYYGAQTQRSLQNFDIGGDQERMPPALIEAFAYVKKSAAIVNMTYGLDPKIGQAICQAADEVISGKLSDHFPLVVFQTGSGTQTNMNVNEVISNRAIEILGGEKGSKKPVHPNDHVNMSQSSNDTFPTAMHVAAVFQITRNLIPALESLIRAIGVKRKEFESIIKIGRTHLQDATPLTLGQEFSGYEQQLINGLARVKATLPRLSMLAQGGTAVGT--------GLNTKSGFDQAIAKEIAQQTGIPFETAPNKFEAVASHDAIVETSGALNVLAVSAMKIANDIRFLGSGPRCGLGELSLPENEPGSSIMPGKVNPTQCEALTMVAAQVMGNHTTISIAGSNGHFELNVFKPVLINNLLQSIRLLGDGFRSFETNCVVGIEANKARIEQLLNESLMLATILNSRLGYDNVAKCAKKAHKEGTTLKQATLSLGLLESDEFDQIVRPELMLGPDHKHKSG-------------------------
68940	GC_00001112		PSH_NDPSH_2	1079	52	132	5	0	0.986561911077815	0.781640413694365	0.872226723725546	PF00206.25	Lyase	C	Energy production and conversion	COG0114	Fumarate hydratase class II (FumC) (PDB:1KQ7)	COG0114	TCA cycle	1079	Chr_3	-----------------------------MPSTPI--------------------QQAYRSEFDTFGELKVPADKYYGAQTQRSLQNFDIGGEQERMPPALIEAFAYVKKSAAIVNMTYGLDPKIGQAICQAADEVISGKLSDHFPLVVFQTGSGTQTNMNVNEVISNRAIEILGGEKGSKKPVHPNDHVNMSQSSNDTFPTAMHVAAVFQITRNLIPALESLIRAIGVKRKEFESIIKIGRTHLQDATPLTLGQEFSGYEQQLINGLARVKATLPRLSMLAQGGTAVGT--------GLNTESGFDRAIAKEITQQTGIPFETAPNKFEALASHDAIVETSGALNVLAVSVMKIANDIRFLGSGPRCGLGELSLPENEPGSSIMPGKVNPTQCEALTMVAAQVMGNHTTISIAGSNGHFELNVFKPVLIKNLLQSIRLLGDGFRSFETNCVVGIQANKARIEQLLNESLMLATILNSRLGYDNVAKCAKKAHKEGTTLKEATLSLGLLESAEFDQIVRPELMLGPDYKHKSG-------------------------
68941	GC_00001112		PSH_NDPSH_2	1080	52	132	5	0	0.986561911077815	0.781640413694365	0.872226723725546	PF00206.25	Lyase	C	Energy production and conversion	COG0114	Fumarate hydratase class II (FumC) (PDB:1KQ7)	COG0114	TCA cycle	1080	Chr_3	MAIRSARILQGLGGVPNVVGAANLNRRIALPCQHL-----RSFRSSGSVVGYGTHQQAYRSEFDTFGELKVPADKYYGAQTQRSLQNFDIGGEQERMPPALIEAFAYVKKSAAIVNMTYGLDPKIGQAICQAADEVISGKLSDHFPLVVFQTGSGTQTNMNVNEVISNRAIEILGGEKGSKKPVHPNDHVNMSQSSNDTFPTAMHVAAVFQITRNLIPALESLIRAIGVKRKEFESIIKIGRTHLQDATPLTLGQEFSGYEQQLINGLARVKATLPRLSMLAQGGTAVGT--------GLNTESGFDRAIAKEITQQTGIPFETAPNKFEALASHDAIVETSGALNVLAVSVMKIANDIRFLGSGPRCGLGELSLPENEPGSSIMPGKVNPTQCEALTMVAAQVMGNHTTISIAGSNGHFELNVFKPVLIKNLLQSIRLLGDGFRSFETNCVVGIQANKARIEQLLNESLMLATILNSRLGYDNVAKCAKKAHKEGTTLKEATLSLGLLESAEFDQIVRPELMLGPDYKHKSG-------------------------
68942	GC_00001112		PSH_NDPSH_2	1081	52	132	5	0	0.986561911077815	0.781640413694365	0.872226723725546	PF00206.25	Lyase	C	Energy production and conversion	COG0114	Fumarate hydratase class II (FumC) (PDB:1KQ7)	COG0114	TCA cycle	1081	Chr_3	MAIRSARILQGLGGVPNV--AANLNRRIALPCQHL-----RSFRSSGSVVGYGTHQQAYRSEFDTFGELKVPADKYYGAQTQRSLQNFDIGGEQERMPPALIEAFAYVKKSAAIVNMTYGLDPKIGQAICQAADEVISGKLSDHFPLVVFQTGSGTQTNMNVNEVISNRAIEILGGEKGSKKPVHPNDHVNMSQSSNDTFPTAMHVAAVFQITRNLIPALESLIRAIGVKRKEFESIIKIGRTHLQDATPLTLGQEFSGYEQQLINGLARVKATLPRLSMLAQGGTAVGT--------GLNTESGFDRAIAKEITQQTGIPFETAPNKFEALASHDAIVETSGALNVLAVSVMKIANDIRFLGSGPRCGLGELSLPENEPGSSIMPGKVNPTQCEALTMVAAQVMGNHTTISIAGSNGHFEASSFGPSL---------------RSI---------------------------------------------------------------------------------------------------------------
68943	GC_00001112		PST_130_1	5947	52	132	5	0	0.986561911077815	0.781640413694365	0.872226723725546	PF00206.25	Lyase	C	Energy production and conversion	COG0114	Fumarate hydratase class II (FumC) (PDB:1KQ7)	COG0114	TCA cycle	5947	Chr_1	-----------------------------------------------------------------------------------------------------------------------------------------------------------------------------------------------MSQSSNDTFPTAMHVAAVFQITRNLIPALESLIRAIGVKRKEFESIIKIGRTHLQDATPLTLGQEFSGYEQQLINGLARVKATLPRLSMLAQGGTAVGT--------GLNTESGFDRAIAKEITQQTGIPFETAPNKFEALASHDAIVETSGALNVLAVSVMKIANDIRFLGSGPRCGLGELSLPENEPGSSIMPGKVNPTQCEAL-------------------------NVFKPVLIKNLLQSIRLLGDGFRSFETNCVVGIQANKARIEQLLNESLMLATILNSRLGYDNVAKCAKKAHKEGTTLKEATLSLGLLESAEFDQIVRPELMLDLIISTNLVRTDLYVHQLFVSMYPSILFWLACNP
68944	GC_00001112		PST_130_1	5946	52	132	5	0	0.986561911077815	0.781640413694365	0.872226723725546	PF00206.25	Lyase	C	Energy production and conversion	COG0114	Fumarate hydratase class II (FumC) (PDB:1KQ7)	COG0114	TCA cycle	5946	Chr_1	MAIRSARILQGLGGVPNV--AANLNRRIALPCQHL-----RSFRSSGSVVGYGTHQQAYRSEFDTFGELKVPADKYYGAQTQRSLQNFDIGGEQERMPPALIEAFAYVKKSAAIVNMTYGLDPKIGQAICQAADEVISGKLSDHFPLVVFQ-------------------------------------------------------------------------------------LVQVPK----------------------------------------------------------------------------------------------------------------------------------------------------PT----------------------------------------------------------------------------------------------------------------------------------------------------------------------
68945	GC_00001112		PST_130_2	3388	52	132	5	0	0.986561911077815	0.781640413694365	0.872226723725546	PF00206.25	Lyase	C	Energy production and conversion	COG0114	Fumarate hydratase class II (FumC) (PDB:1KQ7)	COG0114	TCA cycle	3388	Chr_3	-----------------------------MPSTPI--------------------QQAYRSEFDTFGELKVPADKYYGAQTQRSLQNFDIGGEQERMPPALIEAFAYVKKSAAIVNMTYGLDPKIGQAICQAADEVISGKLSDHFPLVVFQTGSGTQTNMNVNEVISNRAIEILGGEKGSKKPVHPNDHVNMSQSSNDTFPTAMHVAAVFQITRNLIPALESLIRAIGVKRKEFESIIKIGRTHLQDATPLTLGQEFSGYEQQLINGLARVKATLPRLSMLAQGGTAVGT--------GLNTESGFDRAIAKEITQQTGIPFETAPNKFEALASHDAIVETSGALNVLAVSVMKIANDIRFLGSGPRCGLGELSLPENEPGSSIMPGKVNPTQCEALTMVAAQVMGNHTTISIAGSNGHFELNVFKPVLIKNLLQSIRLLGDGFRSFETNCVVGIQANKARIEQLLNESLMLATILNSRLGYDNVAKCAKKAHKEGTTLKEATLSLGLLESAEFDQIVRPELMLGPDYKHKSG-------------------------
68946	GC_00001112		PST_130_2	3389	52	132	5	0	0.986561911077815	0.781640413694365	0.872226723725546	PF00206.25	Lyase	C	Energy production and conversion	COG0114	Fumarate hydratase class II (FumC) (PDB:1KQ7)	COG0114	TCA cycle	3389	Chr_3	MAIRSARILQGLGGVPNVVGAANLNRRIALPCQHL-----RSFRSSGSVVGYGTHQQAYRSEFDTFGELKVPADKYYGAQTQRSLQNFDIGGEQERMPPALIEAFAYVKKSAAIVNMTYGLDPKIGQAICQAADEVISGKLSDHFPLVVFQTGSGTQTNMNVNEVISNRAIEILGGEKGSKKPVHPNDHVNMSQSSNDTFPTAMHVAAVFQITRNLIPALESLIRAIGVKRKEFESIIKIGRTHLQDATPLTLGQEFSGYEQQLINGLARVKATLPRLSMLAQGGTAVGT--------GLNTESGFDRAIAKEITQQTGIPFETAPNKFEALASHDAIVETSGALNVLAVSVMKIANDIRFLGSGPRCGLGELSLPENEPGSSIMPGKVNPTQCEALTMVAAQVMGNHTTISIAGSNGHFELNVFKPVLIKNLLQSIRLLGDGFRSFETNCVVGIQANKARIEQLLNESLMLATILNSRLGYDNVAKCAKKAHKEGTTLKEATLSLGLLESAEFDQIVRPELMLGPDYKHKSG-------------------------
68947	GC_00001112		PST_134E36_1	98	52	132	5	0	0.986561911077815	0.781640413694365	0.872226723725546	PF00206.25	Lyase	C	Energy production and conversion	COG0114	Fumarate hydratase class II (FumC) (PDB:1KQ7)	COG0114	TCA cycle	98	Chr_1	-----------------------------MPSTPI--------------------QQAYRSEFDTFGELKVPADKYYGAQTQRSLQNFDIGGEQERMPPALIEAFAYVKKSAAIVNMTYGLDPKIGQAICQAADEVISGKLSDHFPLVVFQTGSGTQTNMNVNEVISNRAIEILGGEKGSKKPVHPNDHVNMSQSSNDTFPTAMHVAAVFQITRNLIPALESLIRAIGVKRKEFESIIKIGRTHLQDATPLTLGQEFSGYEQQLINGLARVKATLPRLSMLAQGGTAVGT--------GLNTESGFDRAIAKEITQQTGIPFETAPNKFEALASHDAIVETSGALNVLAVSVMKIANDIRFLGSGPRCGLGELSLPENEPGSSIMPGKVNPTQCEALTMVAAQVMGNHTTISIAGSNGHFELNVFKPVLIKNLLQSIRLLGDGFRSFETNCVVGIQANKARIEQLLNESLMLATILNSRLGYDNVAKCAKKAHKEGTTLKEATLSLGLLESAEFDQIVRPELMLGPDYKHKSG-------------------------
68948	GC_00001112		PST_134E36_1	99	52	132	5	0	0.986561911077815	0.781640413694365	0.872226723725546	PF00206.25	Lyase	C	Energy production and conversion	COG0114	Fumarate hydratase class II (FumC) (PDB:1KQ7)	COG0114	TCA cycle	99	Chr_1	MAIRSARILQGLGGVPNVVGAANLNRRIALPCQHL-----RSFRSSGSVVGYGTHQQAYRSEFDTFGELKVPADKYYGAQTQRSLQNFDIGGEQERMPPALIEAFAYVKKSAAIVNMTYGLDPKIGQAICQAADEVISGKLSDHFPLVVFQTGSGTQTNMNVNEVISNRAIEILGGEKGSKKPVHPNDHVNMSQSSNDTFPTAMHVAAVFQITRNLIPALESLIRAIGVKRKEFESIIKIGRTHLQDATPLTLGQEFSGYEQQLINGLARVKATLPRLSMLAQGGTAVGT--------GLNTESGFDRAIAKEITQQTGIPFETAPNKFEALASHDAIVETSGALNVLAVSVMKIANDIRFLGSGPRCGLGELSLPENEPGSSIMPGKVNPTQCEALTMVAAQVMGNHTTISIAGSNGHFELNVFKPVLIKNLLQSIRLLGDGFRSFETNCVVGIQANKARIEQLLNESLMLATILNSRLGYDNVAKCAKKAHKEGTTLKEATLSLGLLESAEFDQIVRPELMLGPDYKHKSG-------------------------
68949	GC_00001112		PST_134E36_2	2843	52	132	5	0	0.986561911077815	0.781640413694365	0.872226723725546	PF00206.25	Lyase	C	Energy production and conversion	COG0114	Fumarate hydratase class II (FumC) (PDB:1KQ7)	COG0114	TCA cycle	2843	Chr_3	-----------------------------MPSTPI--------------------QQAYRSEFDTFGELKVPADKYYGAQTQRSLQNFDIGGEQERMPPALIEAFAYVKKSAAIVNMTYGLDPKIGQAICQAADEVISGKLSDHFPLVVFQTGSGTQTNMNVNEVISNRAIEILGGEKGSKKPVHPNDHVNMSQSSNDTFPTAMHVAAVFQITRNLIPALESLIRAIGVKRKEFESIIKIGRTHLQDATPLTLGQEFSGYEQQLINGLARVKATLPRLSMLAQGGTAVGT--------GLNTESGFDRAIAKEITQQTGIPFETAPNKFEALASHDAIVETSGALNVLAVSVMKIANDIRFLGSGPRCGLGELSLPENEPGSSIMPGKVNPTQCEALTMVAAQVMGNHTTISIAGSNGHFELNVFKPVLIKNLLQSIRLLGDGFRSFETNCVVGIQANKARIEQLLNESLMLATILNSRLGYDNVAKCAKKAHKEGTTLKEATLSLGLLESAEFDQIVRPELMLGPDYKHKSG-------------------------
68950	GC_00001112		PST_134E36_2	2845	52	132	5	0	0.986561911077815	0.781640413694365	0.872226723725546	PF00206.25	Lyase	C	Energy production and conversion	COG0114	Fumarate hydratase class II (FumC) (PDB:1KQ7)	COG0114	TCA cycle	2845	Chr_3	MAIRSARILQGLGGVPNVVGAANLNRRIALPCQHL-----RSFRSSGSVVGYGTHQQAYRSEFDTFGELKVPADKYYGAQTQRSLQNFDIGGEQERMPPALIEAFAYVKKSAAIVNMTYGLDPKIGQAICQAADEVISGKLSDHFPLVVFQTGSGTQTNMNVNEVISNRAIEILGGEKGSKKPVHPNDHVNMSQSSNDTFPTAMHVAAVFQITRNLIPALESLIRAIGVKRKEFESIIKIGRTHLQDATPLTLGQEFSGYEQQLINGLARVKATLPRLSMLAQGGTAVGT--------GLNTESGFDRAIAKEITQQTGIPFETAPNKFEALASHDAIVETSGALNVLAVSVMKIANDIRFLGSGPRCGLGELSLPENEPGSSIMPGKVNPTQCEALTMVAAQVMGNHTTISIAGSNGHFELNVFKPVLIKNLLQSIRLLGDGFRSFETNCVVGIQANKARIEQLLNESLMLATILNSRLGYDNVAKCAKKAHKEGTTLKEATLSLGLLESAEFDQIVRPELMLGPDYKHKSG-------------------------
68951	GC_00001112		PST_134E36_2	2844	52	132	5	0	0.986561911077815	0.781640413694365	0.872226723725546	PF00206.25	Lyase	C	Energy production and conversion	COG0114	Fumarate hydratase class II (FumC) (PDB:1KQ7)	COG0114	TCA cycle	2844	Chr_3	MAIRSARILQGLGGVPNV--AANLNRRIALPCQHL-----RSFRSSGSVVGYGTHQQAYRSEFDTFGELKVPADKYYGAQTQRSLQNFDIGGEQERMPPALIEAFAYVKKSAAIVNMTYGLDPKIGQAICQAADEVISGKLSDHFPLVVFQTGSGTQTNMNVNEVISNRAIEILGGEKGSKKPVHPNDHVNMSQSSNDTFPTAMHVAAVFQITRNLIPALESLIRAIGVKRKEFESIIKIGRTHLQDATPLTLGQEFSGYEQQLINGLARVKATLPRLSMLAQGGTAVGT--------GLNTESGFDRAIAKEITQQTGIPFETAPNKFEALASHDAIVETSGALNVLAVSVMKIANDIRFLGSGPRCGLGELSLPENEPGSSIMPGKVNPTQCEALTMVAAQVMGNHTTISIAGSNGHFEASSFGPSL---------------RSI---------------------------------------------------------------------------------------------------------------
68952	GC_00001112		PST_AR0005a	1036	52	132	5	0	0.986561911077815	0.781640413694365	0.872226723725546	PF00206.25	Lyase	C	Energy production and conversion	COG0114	Fumarate hydratase class II (FumC) (PDB:1KQ7)	COG0114	TCA cycle	1036	Chr_3	-----------------------------MPSTPI--------------------QQAYRSEFDTFGELKVPADKYYGAQTQRSLQNFDIGGEQERMPPALIEAFAYVKKSAAIVNMTYGLDPKIGQAICQAADEVISGKLSDHFPLVVFQTGSGTQTNMNVNEVISNRAIEILGGEKGSKKPVHPNDHVNMSQSSNDTFPTAMHVAAVFQITRNLIPALESLIRAIGVKRKEFESIIKIGRTHLQDATPLTLGQEFSGYEQQLINGLARVKATLPRLSMLAQGGTAVGT--------GLNTESGFDRAIAKEITQQTGIPFETAPNKFEALASHDAIVETSGALNVLAVSVMKIANDIRFLGSGPRCGLGELSLPENEPGSSIMPGKVNPTQCEALTMVAAQVMGNHTTISIAGSNGHFELNVFKPVLIKNLLQSIRLLGDGFRSFETNCVVGIQANKARIEQLLNESLMLATILNSRLGYDNVAKCAKKAHKEGTTLKEATLSLGLLESAEFDQIVRPELMLGPDYKHKSG-------------------------
68953	GC_00001112		PST_AR0005a	1037	52	132	5	0	0.986561911077815	0.781640413694365	0.872226723725546	PF00206.25	Lyase	C	Energy production and conversion	COG0114	Fumarate hydratase class II (FumC) (PDB:1KQ7)	COG0114	TCA cycle	1037	Chr_3	MAIRSARILQGLGGVPNVVGAANLNRRIALPCQHL-----RSFRSSGSVVGYGTHQQAYRSEFDTFGELKVPADKYYGAQTQRSLQNFDIGGEQERMPPALIEAFAYVKKSAAIVNMTYGLDPKIGQAICQAADEVISGKLSDHFPLVVFQTGSGTQTNMNVNEVISNRAIEILGGEKGSKKPVHPNDHVNMSQSSNDTFPTAMHVAAVFQITRNLIPALESLIRAIGVKRKEFESIIKIGRTHLQDATPLTLGQEFSGYEQQLINGLARVKATLPRLSMLAQGGTAVGT--------GLNTESGFDRAIAKEITQQTGIPFETAPNKFEALASHDAIVETSGALNVLAVSVMKIANDIRFLGSGPRCGLGELSLPENEPGSSIMPGKVNPTQCEALTMVAAQVMGNHTTISIAGSNGHFELNVFKPVLIKNLLQSIRLLGDGFRSFETNCVVGIQANKARIEQLLNESLMLATILNSRLGYDNVAKCAKKAHKEGTTLKEATLSLGLLESAEFDQIVRPELMLGPDYKHKSG-------------------------
68954	GC_00001112		PST_AR0005b	1347	52	132	5	0	0.986561911077815	0.781640413694365	0.872226723725546	PF00206.25	Lyase	C	Energy production and conversion	COG0114	Fumarate hydratase class II (FumC) (PDB:1KQ7)	COG0114	TCA cycle	1347	Chr_1	-----------------------------MPSTPI--------------------QQAYRSEFDTFGELKVPADKYYGAQTQRSLQNFDIGGEQERMPPALIEAFAYVKKSAAIVNMTYGLDPKIGQAICQAADEVISGKLSDHFPLVVFQTGSGTQTNMNVNEVISNRAIEILGGEKGSKKPVHPNDHVNMSQSSNDTFPTAMHVAAVFQITRNLIPALESLIRAIGVKRKEFESIIKIGRTHLQDATPLTLGQEFSGYEQQLINGLARVKATLPRLSMLAQGGTAVGT--------GLNTESGFDRAIAKEITQQTGIPFETAPNKFEALASHDAIVETSGALNVLAVSVMKIANDIRFLGSGPRCGLGELSLPENEPGSSIMPGKVNPTQCEALTMVAAQVMGNHTTISIAGSNGHFELNVFKPVLIKNLLQSIRLLGDGFRSFETNCVVGIQANKARIEQLLNESLMLATILNSRLGYDNVAKCAKKAHKEGTTLKEATLSLGLLESAEFDQIVRPELMLGPDYKHKSG-------------------------
68955	GC_00001112		PST_AR0005b	1348	52	132	5	0	0.986561911077815	0.781640413694365	0.872226723725546	PF00206.25	Lyase	C	Energy production and conversion	COG0114	Fumarate hydratase class II (FumC) (PDB:1KQ7)	COG0114	TCA cycle	1348	Chr_1	MAIRSARILQGLGGVPNVVGAANLNRRIALPCQHL-----RSFRSSGSVVGYGTHQQAYRSEFDTFGELKVPADKYYGAQTQRSLQNFDIGGEQERMPPALIEAFAYVKKSAAIVNMTYGLDPKIGQAICQAADEVISGKLSDHFPLVVFQTGSGTQTNMNVNEVISNRAIEILGGEKGSKKPVHPNDHVNMSQSSNDTFPTAMHVAAVFQITRNLIPALESLIRAIGVKRKEFESIIKIGRTHLQDATPLTLGQEFSGYEQQLINGLARVKATLPRLSMLAQGGTAVGT--------GLNTESGFDRAIAKEITQQTGIPFETAPNKFEALASHDAIVETSGALNVLAVSVMKIANDIRFLGSGPRCGLGELSLPENEPGSSIMPGKVNPTQCEALTMVAAQVMGNHTTISIAGSNGHFELNVFKPVLIKNLLQSIRLLGDGFRSFETNCVVGIQANKARIEQLLNESLMLATILNSRLGYDNVAKCAKKAHKEGTTLKEATLSLGLLESAEFDQIVRPELMLGPDYKHKSG-------------------------
68956	GC_00001112		PST_AZ2_1	1168	52	132	5	0	0.986561911077815	0.781640413694365	0.872226723725546	PF00206.25	Lyase	C	Energy production and conversion	COG0114	Fumarate hydratase class II (FumC) (PDB:1KQ7)	COG0114	TCA cycle	1168	Chr_1	-----------------------------MPSTPI--------------------QQAYRSEFDTFGELKVPADKYYGAQTQRSLQNFDIGGEQERMPPALIEAFAYVKKSAAIVNMTYGLDPKIGQAICQAADEVISGKLSDHFPLVVFQTGSGTQTNMNVNEVISNRAIEILGGEKGSKKPVHPNDHVNMSQSSNDTFPTAMHVAAVFQITRNLIPALESLIRAIGVKRKEFESIIKIGRTHLQDATPLTLGQEFSGYEQQLINGLARVKATLPRLSMLAQGGTAVGT--------GLNTESGFDRAIAKEITQQTGIPFETAPNKFEALASHDAIVETSGALNVLAVSVMKIANDIRFLGSGPRCGLGELSLPENEPGSSIMPGKVNPTQCEALTMVAAQVMGNHTTISIAGSNGHFELNVFKPVLIKNLLQSIRLLGDGFRSFETNCVVGIQANKARIEQLLNESLMLATILNSRLGYDNVAKCAKKAHKEGTTLKEATLSLGLLESAEFDQIVRPELMLGPDYKHKSG-------------------------
68957	GC_00001112		PST_AZ2_1	1169	52	132	5	0	0.986561911077815	0.781640413694365	0.872226723725546	PF00206.25	Lyase	C	Energy production and conversion	COG0114	Fumarate hydratase class II (FumC) (PDB:1KQ7)	COG0114	TCA cycle	1169	Chr_1	MAIRSARILQGLGGVPNV--AANLNRRIALPCQHL-----RSFRSSGSVVGYGTHQQAYRSEFDTFGELKVPADKYYGAQTQRSLQNFDIGGEQERMPPALIEAFAYVKKSAAIVNMTYGLDPKIGQAICQAADEVISGKLSDHFPLVVFQTGSGTQTNMNVNEVISNRAIEILGGEKGSKKPVHPNDHVNMSQSSNDTFPTAMHVAAVFQITRNLIPALESLIRAIGVKRKEFESIIKIGRTHLQDATPLTLGQEFSGYEQQLINGLARVKATLPRLSMLAQGGTAVGT--------GLNTESGFDRAIAKEITQQTGIPFETAPNKFEALASHDAIVETSGALNVLAVSVMKIANDIRFLGSGPRCGLGELSLPENEPGSSIMPGKVNPTQCEALTMVAAQVMGNHTTISIAGSNGHFELNVFKPVLIKNLLQSIRLLGDGFRSFETNCVVGIQANKARIEQLLNESLMLATILNSRLGYDNVAKCAKKAHKEGTTLKEATLSLGLLESAEFDQIVRPELMLGPDYKHKSG-------------------------
68958	GC_00001112		PST_AZ2_1	1170	52	132	5	0	0.986561911077815	0.781640413694365	0.872226723725546	PF00206.25	Lyase	C	Energy production and conversion	COG0114	Fumarate hydratase class II (FumC) (PDB:1KQ7)	COG0114	TCA cycle	1170	Chr_1	MAIRSARILQGLGGVPNV--AANLNRRIALPCQHL-----RSFRSSGSVVGYGTHQQAYRSEFDTFGELKVPADKYYGAQTQRSLQNFDIGGEQERMPPALIEAFAYVKKSAAIVNMTYGLDPKIGQAICQAADEVISGKLSDHFPLVVFQTGSGTQTNMNVNEVISNRAIEILGGEKGSKKPVHPNDHVNMSQSSNDTFPTAMHVAAVFQITRNLIPALESLIRAIGVKRKEFESIIKIGRTHLQDATPLTLGQEFSGYEQQLINGLARVKATLPRLSMLAQGGTAVGT--------GLNTESGFDRAIAKEITQQTGIPFETAPNKFEALASHDAIVETSGALNVLAVSVMKIANDIRFLGSGPRCGLGELSLPENEPGSSIMPGKVNPTQCEALTMVAAQVMGNHTTISIAGSNGHFEASSFGPSL---------------RSI---------------------------------------------------------------------------------------------------------------
68959	GC_00001112		PST_AZ2_2	3525	52	132	5	0	0.986561911077815	0.781640413694365	0.872226723725546	PF00206.25	Lyase	C	Energy production and conversion	COG0114	Fumarate hydratase class II (FumC) (PDB:1KQ7)	COG0114	TCA cycle	3525	Chr_3	-----------------------------MPSTPI--------------------QQAYRSEFDTFGELKVPADKYYGAQTQRSLQNFDIGGEQERMPPALIEAFAYVKKSAAIVNMTYGLDPKIGQAICQAADEVISGKLSDHFPLVVFQTGSGTQTNMNVNEVISNRAIEILGGEKGSKKPVHPNDHVNMSQSSNDTFPTAMHVAAVFQITRNLIPALESLIRAIGVKRKEFESIIKIGRTHLQDATPLTLGQEFSGYEQQLINGLARVKATLPRLSMLAQGGTAVGT--------GLNTESGFDRAIAKEITQQTGIPFETAPNKFEALASHDAIVETSGALNVLAVSVMKIANDIRFLGSGPRCGLGELSLPENEPGSSIMPGKVNPTQCEALTMVAAQVMGNHTTISIAGSNGHFELNVFKPVLIKNLLQSIRLLGDGFRSFETNCVVGIQANKARIEQLLNESLMLATILNSRLGYDNVAKCAKKAHKEGTTLKEATLSLGLLESAEFDQIVRPELMLGPDYKHKSG-------------------------
68960	GC_00001112		PST_AZ2_2	3526	52	132	5	0	0.986561911077815	0.781640413694365	0.872226723725546	PF00206.25	Lyase	C	Energy production and conversion	COG0114	Fumarate hydratase class II (FumC) (PDB:1KQ7)	COG0114	TCA cycle	3526	Chr_3	MAIRSARILQGLGGVPNVVGAANLNRRIALPCQHL-----RSFRSSGSVVGYGTHQQAYRSEFDTFGELKVPADKYYGAQTQRSLQNFDIGGEQERMPPALIEAFAYVKKSAAIVNMTYGLDPKIGQAICQAADEVISGKLSDHFPLVVFQTGSGTQTNMNVNEVISNRAIEILGGEKGSKKPVHPNDHVNMSQSSNDTFPTAMHVAAVFQITRNLIPALESLIRAIGVKRKEFESIIKIGRTHLQDATPLTLGQEFSGYEQQLINGLARVKATLPRLSMLAQGGTAVGT--------GLNTESGFDRAIAKEITQQTGIPFETAPNKFEALASHDAIVETSGALNVLAVSVMKIANDIRFLGSGPRCGLGELSLPENEPGSSIMPGKVNPTQCEALTMVAAQVMGNHTTISIAGSNGHFELNVFKPVLIKNLLQSIRLLGDGFRSFETNCVVGIQANKARIEQLLNESLMLATILNSRLGYDNVAKCAKKAHKEGTTLKEATLSLGLLESAEFDQIVRPELMLGPDYKHKSG-------------------------
68961	GC_00001112		PST_AZ2_2	3527	52	132	5	0	0.986561911077815	0.781640413694365	0.872226723725546	PF00206.25	Lyase	C	Energy production and conversion	COG0114	Fumarate hydratase class II (FumC) (PDB:1KQ7)	COG0114	TCA cycle	3527	Chr_3	MAIRSARILQGLGGVPNV--AANLNRRIALPCQHL-----RSFRSSGSVVGYGTHQQAYRSEFDTFGELKVPADKYYGAQTQRSLQNFDIGGEQERMPPALIEAFAYVKKSAAIVNMTYGLDPKIGQAICQAADEVISGKLSDHFPLVVFQTGSGTQTNMNVNEVISNRAIEILGGEKGSKKPVHPNDHVNMSQSSNDTFPTAMHVAAVFQITRNLIPALESLIRAIGVKRKEFESIIKIGRTHLQDATPLTLGQEFSGYEQQLINGLARVKATLPRLSMLAQGGTAVGT--------GLNTESGFDRAIAKEITQQTGIPFETAPNKFEALASHDAIVETSGALNVLAVSVMKIANDIRFLGSGPRCGLGELSLPENEPGSSIMPGKVNPTQCEALTMVAAQVMGNHTTISIAGSNGHFEASSFGPSL---------------RSI---------------------------------------------------------------------------------------------------------------
68962	GC_00001112		PST_DK0911_1	8445	52	132	5	0	0.986561911077815	0.781640413694365	0.872226723725546	PF10415.14	Fumarase C C-terminus	C	Energy production and conversion	COG0114	Fumarate hydratase class II (FumC) (PDB:1KQ7)	COG0114	TCA cycle	8445	Chr_1	----------------------------------------------------------------------------------------------------------------------------------------------------------------------------------------------------------------------------------------------------------------------------------------------------------MVN----------------------------------------------------------------------------------------------------------------------FELNVFKPVLIKNLLQSIRLLGDGFRSFETNCVVGIQANKARIEQLLNESLMLATILNSRLGYDNVAKCAKKAHKEGTTLKEATLSLGLLESAEFDQIVRPELMLGPDYKHKSG-------------------------
68963	GC_00001112		PST_DK0911_1	8446	52	132	5	0	0.986561911077815	0.781640413694365	0.872226723725546	PF00206.25	Lyase	C	Energy production and conversion	COG0114	Fumarate hydratase class II (FumC) (PDB:1KQ7)	COG0114	TCA cycle	8446	Chr_1	-----------------------------M-------------------------HRSNRSSGD------------------------------------------------------------------------------------------------------------------------------------------------------------------LGSRGKSLNQSLRLGEPTTR-CYSLTLGQEFSGYEQQLINGLARTFDA-------AQGGTAVGT--------GLNTESGFDRAIAKEITQQTGIPFETAPNKFEALASHDAIVETSGALNVLAV------------------------------------------QC-------------------------------------------------------------------------------------------------------------------------------------YEDRQ--------------------------
68964	GC_00001112		PST_DK0911_1	8447	52	132	5	0	0.986561911077815	0.781640413694365	0.872226723725546			C	Energy production and conversion	COG0114	Fumarate hydratase class II (FumC) (PDB:1KQ7)	COG0114	TCA cycle	8447	Chr_1	MAIRSARILQGLGGVPNVVGAANLNRRIALPCQHL-----RSFRSSGSVVGYGTHQQAYRSEFDTFGELKVPADKYYGAQTQRSLQNFDMAGNKS---------------------------------------------------------------------------------------------------------------------------------------------------------------------------------------------------------------------------------------------------------------------------GCHPR-----------------------------------------------------------------------------------------------------------------------------------------------------------------------------------------------
68965	GC_00001112		PST_DK0911_2	8478	52	132	5	0	0.986561911077815	0.781640413694365	0.872226723725546	PF10415.14	Fumarase C C-terminus	C	Energy production and conversion	COG0114	Fumarate hydratase class II (FumC) (PDB:1KQ7)	COG0114	TCA cycle	8478	Chr_3	----------------------------------------------------------------------------------------------------------------------------------------------------------------------------------------------------------------------------------------------------------------------------------------------------------MVN----------------------------------------------------------------------------------------------------------------------FELNVFKPVLIKNLLQSIRLLGDGFRSFETNCVVGIQANKARIEQLLNESLMLATILNSRLGYDNVAKCAKKAHKEGTTLKEATLSLGLLESAEFDQIVRPELMLGPDYKHKSG-------------------------
68966	GC_00001112		PST_DK0911_2	8479	52	132	5	0	0.986561911077815	0.781640413694365	0.872226723725546	PF00206.25	Lyase	C	Energy production and conversion	COG0114	Fumarate hydratase class II (FumC) (PDB:1KQ7)	COG0114	TCA cycle	8479	Chr_3	-----------------------------M-------------------------HRSNRSSGD------------------------------------------------------------------------------------------------------------------------------------------------------------------LGSRGKSLNQSLRLGEPTTR-CYSLTLGQEFSGYEQQLINGLARTFDA-------AQGGTAVGTVGYAISHLGLNTESGFDRAIAKEITQQTGIPFETAPNKFEALASHDAIVETSGALNVLAV------------------------------------------QC-------------------------------------------------------------------------------------------------------------------------------------YEDRQ--------------------------
68967	GC_00001112		PST_DK0911_2	8480	52	132	5	0	0.986561911077815	0.781640413694365	0.872226723725546			C	Energy production and conversion	COG0114	Fumarate hydratase class II (FumC) (PDB:1KQ7)	COG0114	TCA cycle	8480	Chr_3	MAIRSARILQGLGGVPNVVGAANLNRRIALPCQHL-----RSFRSSGSVVGYGTHQQAYRSEFDTFGELKVPADKYYGAQTQRSLQNFDMAGNKS---------------------------------------------------------------------------------------------------------------------------------------------------------------------------------------------------------------------------------------------------------------------------GCHPR-----------------------------------------------------------------------------------------------------------------------------------------------------------------------------------------------
68968	GC_00001112		PST_SWS484_1	67	52	132	5	0	0.986561911077815	0.781640413694365	0.872226723725546	PF00206.25	Lyase	C	Energy production and conversion	COG0114	Fumarate hydratase class II (FumC) (PDB:1KQ7)	COG0114	TCA cycle	67	Chr_3	-----------------------------MPSTPI--------------------QQAYRSEFDTFGELKVPADKYYGAQTQRSLQNFDIGGEQERMPPALIEAFAYVKKSAAIVNMTYGLDPKIGQAICQAADEVISGKLSDHFPLVVFQTGSGTQTNMNVNEVISNRAIEILGGEKGSKKPVHPNDHVNMSQSSNDTFPTAMHVAAVFQITRNLIPALESLIRAIGVKRKEFESIIKIGRTHLQDATPLTLGQEFSGYEQQLINGLARVKATLPRLSMLAQGGTAVGT--------GLNTESGFDRAIAKEITQQTGIPFETAPNKFEALASHDAIVETSGALNVLAVSVMKIANDIRFLGSGPRCGLGELSLPENEPGSSIMPGKVNPTQCEALTMVAAQVMGNHTTISIAGSNGHFELNVFKPVLIKNLLQSIRLLGDGFRSFETNCVVGIQANKARIEQLLNESLMLATILNSRLGYDNVAKCAKKAHKEGTTLKEATLSLGLLESAEFDQIVRPELMLGPDYKHKSG-------------------------
68969	GC_00001112		PST_SWS484_1	68	52	132	5	0	0.986561911077815	0.781640413694365	0.872226723725546	PF00206.25	Lyase	C	Energy production and conversion	COG0114	Fumarate hydratase class II (FumC) (PDB:1KQ7)	COG0114	TCA cycle	68	Chr_3	MAIRSARILQGLGGVPNV--AANLNRRIALPCQHL-----RSFRSSGSVVGYGTHQQAYRSEFDTFGELKVPADKYYGAQTQRSLQNFDIGGEQERMPPALIEAFAYVKKSAAIVNMTYGLDPKIGQAICQAADEVISGKLSDHFPLVVFQTGSGTQTNMNVNEVISNRAIEILGGEKGSKKPVHPNDHVNMSQSSNDTFPTAMHVAAVFQITRNLIPALESLIRAIGVKRKEFESIIKIGRTHLQDATPLTLGQEFSGYEQQLINGLARVKATLPRLSMLAQGGTAVGT--------GLNTESGFDRAIAKEITQQTGIPFETAPNKFEALASHDAIVETSGALNVLAVSVMKIANDIRFLGSGPRCGLGELSLPENEPGSSIMPGKVNPTQCEALTMVAAQVMGNHTTISIAGSNGHFEASSFGPSL---------------RSI---------------------------------------------------------------------------------------------------------------
68970	GC_00001112		PST_SWS484_2	2393	52	132	5	0	0.986561911077815	0.781640413694365	0.872226723725546	PF00206.25	Lyase	C	Energy production and conversion	COG0114	Fumarate hydratase class II (FumC) (PDB:1KQ7)	COG0114	TCA cycle	2393	Chr_1	-----------------------------MPSTPI--------------------QQAYRSEFDTFGELKVPADKYYGAQTQRSLQNFDIGGEQERMPPALIEAFAYVKKSAAIVNMTYGLDPKIGQAICQAADEVISGKLSDHFPLVVFQTGSGTQTNMNVNEVISNRAIEILGGEKGSKKPVHPNDHVNMSQSSNDTFPTAMHVAAVFQITRNLIPALESLIRAIGVKRKEFESIIKIGRTHLQDATPLTLGQEFSGYEQQLINGLARVKATLPRLSMLAQGGTAVGT--------GLNTESGFDRAIAKEITQQTGIPFETAPNKFEALASHDAIVETSGALNVLAVSVMKIANDIRFLGSGPRCGLGELSLPENEPGSSIMPGKVNPTQCEALTMVAAQVMGNHTTISIAGSNGHFELNVFKPVLIKNLLQSIRLLGDGFRSFETNCVVGIQANKARIEQLLNESLMLATILNSRLGYDNVAKCAKKAHKEGTTLKEATLSLGLLESAEFDQIVRPELMLGPDYKHKSG-------------------------
68971	GC_00001112		PST_SWS484_2	2394	52	132	5	0	0.986561911077815	0.781640413694365	0.872226723725546	PF00206.25	Lyase	C	Energy production and conversion	COG0114	Fumarate hydratase class II (FumC) (PDB:1KQ7)	COG0114	TCA cycle	2394	Chr_1	MAIRSARILQGLGGVPNV--AANLNRRIALPCQHL-----RSFRSSGSVVGYGTHQQAYRSEFDTFGELKVPADKYYGAQTQRSLQNFDIGGEQERMPPALIEAFAYVKKSAAIVNMTYGLDPKIGQAICQAADEVISGKLSDHFPLVVFQTGSGTQTNMNVNEVISNRAIEILGGEKGSKKPVHPNDHVNMSQSSNDTFPTAMHVAAVFQITRNLIPALESLIRAIGVKRKEFESIIKIGRTHLQDATPLTLGQEFSGYEQQLINGLARVKATLPRLSMLAQGGTAVGT--------GLNTESGFDRAIAKEITQQTGIPFETAPNKFEALASHDAIVETSGALNVLAVSVMKIANDIRFLGSGPRCGLGELSLPENEPGSSIMPGKVNPTQCEALTMVAAQVMGNHTTISIAGSNGHFELNVFKPVLIKNLLQSIRLLGDGFRSFETNCVVGIQANKARIEQLLNESLMLATILNSRLGYDNVAKCAKKAHKEGTTLKEATLSLGLLESAEFDQIVRPELMLGPDYKHKSG-------------------------
68972	GC_00001112		PST_T030_1	1228	52	132	5	0	0.986561911077815	0.781640413694365	0.872226723725546	PF00206.25	Lyase	C	Energy production and conversion	COG0114	Fumarate hydratase class II (FumC) (PDB:1KQ7)	COG0114	TCA cycle	1228	Chr_4	-----------------------------MPSTPI--------------------QQAYRSEFDTFGELKVPADKYYGAQTQRSLQNFDIGGEQERMPPALIEAFAYVKKSAAIVNMTYGLDPKIGQAICQAADEVISGKLSDHFPLVVFQTGSGTQTNMNVNEVISNRAIEILGGEKGSKKPVHPNDHVNMSQSSNDTFPTAMHVAAVFQITRNLIPALESLIRAIGVKRKEFESIIKIGRTHLQDATPLTLGQEFSGYEQQLINGLARVKATLPRLSMLAQGGTAVGT--------GLNTESGFDRAIAKEITQQTGIPFETAPNKFEALASHDAIVETSGALNVLAVSVMKIANDIRFLGSGPRCGLGELSLPENEPGSSIMPGKVNPTQCEALTMVAAQVMGNHTTISIAGSNGHFELNVFKPVLIKNLLQSIRLLGDGFRSFETNCVVGIQANKARIEQLLNESLMLATILNSRLGYDNVAKCAKKAHKEGTTLKEATLSLGLLESAEFDQIVRPELMLGPDYKHKSG-------------------------
68973	GC_00001112		PST_T030_1	1227	52	132	5	0	0.986561911077815	0.781640413694365	0.872226723725546	PF00206.25	Lyase	C	Energy production and conversion	COG0114	Fumarate hydratase class II (FumC) (PDB:1KQ7)	COG0114	TCA cycle	1227	Chr_4	MAIRSARILQGLGGVPNV--AANLNRRIALPCQHL-----RSFRSSGSVVGYGTHQQAYRSEFDTFGELKVPADKYYGAQTQRSLQNFDIGGEQERMPPALIEAFAYVKKSAAIVNMTYGLDPKIGQAICQAADEVISGKLSDHFPLVVFQTGSGTQTNMNVNEVISNRAIEILGGEKGSKKPVHPNDHVNMSQSSNDTFPTAMHVAAVFQITRNLIPALESLIRAIGVKRKEFESIIKIGRTHLQDATPLTLGQEFSGYEQQLINGLARVKATLPRLSMLAQGGTAVGT--------GLNTESGFDRAIAKEITQQTGIPFETAPNKFEALASHDAIVETSGALNVLAVSVMKIANDIRFLGSGPRCGLGELSLPENEPGSSIMPGKVNPTQCEALTMVAAQVMGNHTTISIAGSNGHFELNVFKPVLIKNLLQSIRLLGDGFRSFETNCVVGIQANKARIEQLLNESLMLATILNSRLGYDNVAKCAKKAHKEGTTLKEATLSLGLLESAEFDQIVRPELMLGPDYKHKSG-------------------------
68974	GC_00001112		PST_T030_2	1278	52	132	5	0	0.986561911077815	0.781640413694365	0.872226723725546	PF00206.25	Lyase	C	Energy production and conversion	COG0114	Fumarate hydratase class II (FumC) (PDB:1KQ7)	COG0114	TCA cycle	1278	Chr_4	-----------------------------MPSTPI--------------------QQAYRSEFDTFGELKVPADKYYGAQTQRSLQNFDIGGEQERMPPALIEAFAYVKKSAAIVNMTYGLDPKIGQAICQAADEVISGKLSDHFPLVVFQTGSGTQTNMNVNEVISNRAIEILGGEKGSKKPVHPNDHVNMSQSSNDTFPTAMHVAAVFQITRNLIPALESLIRAIGVKRKEFESIIKIGRTHLQDATPLTLGQEFSGYEQQLINGLARVKATLPRLSMLAQGGTAVGT--------GLNTESGFDRAIAKEITQQTGIPFETAPNKFEALASHDAIVETSGALNVLAVSVMKIANDIRFLGSGPRCGLGELSLPENEPGSSIMPGKVNPTQCEALTMVAAQVMGNHTTISIAGSNGHFELNVFKPVLIKNLLQSIRLLGDGFRSFETNCVVGIQANKARIEQLLNESLMLATILNSRLGYDNVAKCAKKAHKEGTTLKEATLSLGLLESAEFDQIVRPELMLGPDYKHKSG-------------------------
68975	GC_00001112		PST_T030_2	1279	52	132	5	0	0.986561911077815	0.781640413694365	0.872226723725546	PF00206.25	Lyase	C	Energy production and conversion	COG0114	Fumarate hydratase class II (FumC) (PDB:1KQ7)	COG0114	TCA cycle	1279	Chr_4	MAIRSARILQGLGGVPNV--AANLNRRIALPCQHL-----RSFRSSGSVVGYGTHQQAYRSEFDTFGELKVPADKYYGAQTQRSLQNFDIGGEQERMPPALIEAFAYVKKSAAIVNMTYGLDPKIGQAICQAADEVISGKLSDHFPLVVFQTGSGTQTNMNVNEVISNRAIEILGGEKGSKKPVHPNDHVNMSQSSNDTFPTAMHVAAVFQITRNLIPALESLIRAIGVKRKEFESIIKIGRTHLQDATPLTLGQEFSGYEQQLINGLARVKATLPRLSMLAQGGTAVGT--------GLNTESGFDRAIAKEITQQTGIPFETAPNKFEALASHDAIVETSGALNVLAVSVMKIANDIRFLGSGPRCGLGELSLPENEPGSSIMPGKVNPTQCEALTMVAAQVMGNHTTISIAGSNGHFEASSFGPSL---------------RSI---------------------------------------------------------------------------------------------------------------
68976	GC_00001112		PST_T034a	6731	52	132	5	0	0.986561911077815	0.781640413694365	0.872226723725546	PF00206.25	Lyase	C	Energy production and conversion	COG0114	Fumarate hydratase class II (FumC) (PDB:1KQ7)	COG0114	TCA cycle	6731	Chr_3	-----------------------------MPSTPI--------------------QQAYRSEFDTFGELKVPADKYYGAQTQRSLQNFDIGGEQERMPPALIEAFAYVKKSAAIVNMTYGLDPKIGQAICQAADEVISGKLSDHFPLVVFQTGSGTQTNMNVNEVISNRAIEILGGEKGSKKPVHPNDHVNMSQSSNDTFPTAMHVAAVFQITRNLIPALESLIRAIGVKRKEFESIIKIGRTHLQDATPLTLGQEFSGYEQQLINGLARVKATLPRLSMLAQGGTAVGT--------GLNTESGFDRAIAKEITQQTGIPFETAPNKFEALASHDAIVETSGALNVLAVSVMKIANDIRFLGSGPRCGLGELSLPENEPGSSIMPGKVNPTQCEALTMVAAQVMGNHTTISIAGSNGHFELNVFKPVLIKNLLQSIRLLGDGFRSFETNCVVGIQANKARIEQLLNESLMLATILNSRLGYDNVAKCAKKAHKEGTTLKEATLSLGLLESAEFDQIVRPELMLGPDYKHKSG-------------------------
68977	GC_00001112		PST_T034a	6730	52	132	5	0	0.986561911077815	0.781640413694365	0.872226723725546	PF00206.25	Lyase	C	Energy production and conversion	COG0114	Fumarate hydratase class II (FumC) (PDB:1KQ7)	COG0114	TCA cycle	6730	Chr_3	MAIRSARILQGLGGVPNVVGAANLNRRIALPCQHL-----RSFRSSGSVVGYGTHQQAYRSEFDTFGELKVPADKYYGAQTQRSLQNFDIGGEQERMPPALIEAFAYVKKSAAIVNMTYGLDPKIGQAICQAADEVISGKLSDHFPLVVFQTGSGTQTNMNVNEVISNRAIEILGGEKGSKKPVHPNDHVNMSQSSNDTFPTAMHVAAVFQITRNLIPALESLIRAIGVKRKEFESIIKIGRTHLQDATPLTLGQEFSGYEQQLINGLARVKATLPRLSMLAQGGTAVGT--------GLNTESGFDRAIAKEITQQTGIPFETAPNKFEALASHDAIVETSGALNVLAVSVMKIANDIRFLGSGPRCGLGELSLPENEPGSSIMPGKVNPTQCEALTMVAAQVMGNHTTISIAGSNGHFELNVFKPVLIKNLLQSIRLLGDGFRSFETNCVVGIQANKARIEQLLNESLMLATILNSRLGYDNVAKCAKKAHKEGTTLKEATLSLGLLESAEFDQIVRPELMLGPDYKHKSG-------------------------
68978	GC_00001112		PST_T034b	2288	52	132	5	0	0.986561911077815	0.781640413694365	0.872226723725546	PF00206.25	Lyase	C	Energy production and conversion	COG0114	Fumarate hydratase class II (FumC) (PDB:1KQ7)	COG0114	TCA cycle	2288	Chr_1	-----------------------------MPSTPI--------------------QQAYRSEFDTFGELKVPADKYYGAQTQRSLQNFDIGGEQERMPPALIEAFAYVKKSAAIVNMTYGLDPKIGQAICQAADEVISGKLSDHFPLVVFQTGSGTQTNMNVNEVISNRAIEILGGEKGSKKPVHPNDHVNMSQSSNDTFPTAMHVAAVFQITRNLIPALESLIRAIGVKRKEFESIIKIGRTHLQDATPLTLGQEFSGYEQQLINGLARVKATLPRLSMLAQGGTAVGT--------GLNTESGFDRAIAKEITQQTGIPFETAPNKFEALASHDAIVETSGALNVLAVSVMKIANDIRFLGSGPRCGLGELSLPENEPGSSIMPGKVNPTQCEALTMVAAQVMGNHTTISIAGSNGHFELNVFKPVLIKNLLQSIRLLGDGFRSFETNCVVGIQANKARIEQLLNESLMLATILNSRLGYDNVAKCAKKAHKEGTTLKEATLSLGLLESAEFDQIVRPELMLGPDYKHKSG-------------------------
68979	GC_00001112		PST_T034b	2287	52	132	5	0	0.986561911077815	0.781640413694365	0.872226723725546	PF00206.25	Lyase	C	Energy production and conversion	COG0114	Fumarate hydratase class II (FumC) (PDB:1KQ7)	COG0114	TCA cycle	2287	Chr_1	MAIRSARILQGLGGVPNVVGAANLNRRIALPCQHL-----RSFRSSGSVVGYGTHQQAYRSEFDTFGELKVPADKYYGAQTQRSLQNFDIGGEQERMPPALIEAFAYVKKSAAIVNMTYGLDPKIGQAICQAADEVISGKLSDHFPLVVFQTGSGTQTNMNVNEVISNRAIEILGGEKGSKKPVHPNDHVNMSQSSNDTFPTAMHVAAVFQITRNLIPALESLIRAIGVKRKEFESIIKIGRTHLQDATPLTLGQEFSGYEQQLINGLARVKATLPRLSMLAQGGTAVGT--------GLNTESGFDRAIAKEITQQTGIPFETAPNKFEALASHDAIVETSGALNVLAVSVMKIANDIRFLGSGPRCGLGELSLPENEPGSSIMPGKVNPTQCEALTMVAAQVMGNHTTISIAGSNGHFELNVFKPVLIKNLLQSIRLLGDGFRSFETNCVVGIQANKARIEQLLNESLMLATILNSRLGYDNVAKCAKKAHKEGTTLKEATLSLGLLESAEFDQIVRPELMLGPDYKHKSG-------------------------
68980	GC_00001112		PST_T034b	2290	52	132	5	0	0.986561911077815	0.781640413694365	0.872226723725546	PF00206.25	Lyase	C	Energy production and conversion	COG0114	Fumarate hydratase class II (FumC) (PDB:1KQ7)	COG0114	TCA cycle	2290	Chr_1	-----------------------------MPSTPI--------------------QQAYRSEFDTFGELKVPADKYYGAQTQRSLQNFDIGGEQERMPPALIEAFAYVKKSAAIVNMTYGLDPKIGQAICQAADEVISGKLSDHFPLVVFQTGSGTQTNMNVNEVISNRAIEILGGEKGSKKPVHPNDHVNMSQSSNDTFPTAMHVAAVFQITRNLIPALESLIRAIGVKRKEFESIIKIGRTHLQDATPLTLGQEFSGYEQQLINGLARVKATLPRLSMLAQGGTAVGT--------GLNTESGFDRAIAKEITQQTGIPFETAPNKFEALASHDAIVETSGALNVLAVSVMKIANDIRFLGSGPRCGLGELSLPENEPGSSIMPGKVNPTQCEALTMVAAQVMGNHTTISIAGSNGHFEASSFGPSL---------------RSI---------------------------------------------------------------------------------------------------------------
68981	GC_00001112		PST_T034b	2289	52	132	5	0	0.986561911077815	0.781640413694365	0.872226723725546	PF00206.25	Lyase	C	Energy production and conversion	COG0114	Fumarate hydratase class II (FumC) (PDB:1KQ7)	COG0114	TCA cycle	2289	Chr_1	MAIRSARILQGLGGVPNV--AANLNRRIALPCQHL-----RSFRSSGSVVGYGTHQQAYRSEFDTFGELKVPADKYYGAQTQRSLQNFDIGGEQERMPPALIEAFAYVKKSAAIVNMTYGLDPKIGQAICQAADEVISGKLSDHFPLVVFQTGSGTQTNMNVNEVISNRAIEILGGEKGSKKPVHPNDHVNMSQSSNDTFPTAMHVAAVFQITRNLIPALESLIRAIGVKRKEFESIIKIGRTHLQDATPLTLGQEFSGYEQQLINGLARVKATLPRLSMLAQGGTAVGT--------GLNTESGFDRAIAKEITQQTGIPFETAPNKFEALASHDAIVETSGALNVLAVSVMKIANDIRFLGSGPRCGLGELSLPENEPGSSIMPGKVNPTQCEALTMVAAQVMGNHTTISIAGSNGHFEASSFGPSL---------------RSI---------------------------------------------------------------------------------------------------------------
68982	GC_00001112		PST_W011a	1064	52	132	5	0	0.986561911077815	0.781640413694365	0.872226723725546	PF00206.25	Lyase	C	Energy production and conversion	COG0114	Fumarate hydratase class II (FumC) (PDB:1KQ7)	COG0114	TCA cycle	1064	Chr_1	-----------------------------MPSTPI--------------------QQAYRSEFDTFGELKVPADKYYGAQTQRSLQNFDIGGEQERMPPALIEAFAYVKKSAAIVNMTYGLDPKIGQAICQAADEVISGKLSDHFPLVVFQTGSGTQTNMNVNEVISNRAIEILGGEKGSKKPVHPNDHVNMSQSSNDTFPTAMHVAAVFQITRNLIPALESLIRAIGVKRKEFESIIKIGRTHLQDATPLTLGQEFSGYEQQLINGLARVKATLPRLSMLAQGGTAVGT--------GLNTESGFDRAIAKEITQQTGIPFETAPNKFEALASHDAIVETSGALNVLAVSVMKIANDIRFLGSGPRCGLGELSLPENEPGSSIMPGKVNPTQCEALTMVAAQVMGNHTTISIAGSNGHFELNVFKPVLIKNLLQSIRLLGDGFRSFETNCVVGIQANKARIEQLLNESLMLATILNSRLGYDNVAKCAKKAHKEGTTLKEATLSLGLLESAEFDQIVRPELMLGPDYKHKSG-------------------------
68983	GC_00001112		PST_W011a	16043	52	132	5	0	0.986561911077815	0.781640413694365	0.872226723725546	PF00206.25	Lyase	C	Energy production and conversion	COG0114	Fumarate hydratase class II (FumC) (PDB:1KQ7)	COG0114	TCA cycle	16043	ChrUn	-----------------------------MPSTPI--------------------QQAYRSEFDTFGELKVPADKYYGAQTQRSLQNFDIGGEQERMPPALIEAFAYVKKSAAIVNMTYGLDPKIGQAICQAADEVISGKLSDHFPLVVFQTGSGTQTNMNVNEVISNRAIEILGGEKGSKKPVHPNDHVNMSQSSNDTFPTAMHVAAVFQITRNLIPALESLIRAIGVKRKEFESIIKIGRTHLQDATPLTLGQEFSGYEQQLINGLARVKATLPRLSMLAQGGTAVGT--------GLNTESGFDRAIAKEITQQTGIPFETAPNKFEALASHDAIVETSGALNVLAVSVMKIANDIRFLGSGPRCGLGELSLPENEPGSSIMPGKVNPTQCEALTMVAAQVMGNHTTISIAGSNGHFELNVFKPVLIKNLLQSIRLLGDGFRSFETNCVVGIQANKARIEQLLNESLMLATILNSRLGYDNVAKCAKKAHKEGTTLKEATLSLGLLESAEFDQIVRPELMLGPDYKHKSG-------------------------
68984	GC_00001112		PST_W011a	16041	52	132	5	0	0.986561911077815	0.781640413694365	0.872226723725546	PF00206.25	Lyase	C	Energy production and conversion	COG0114	Fumarate hydratase class II (FumC) (PDB:1KQ7)	COG0114	TCA cycle	16041	ChrUn	MAIRSARILQGLGGVPNVVGAANLNRRIALPCQHL-----RSFRSSGSVVGYGTHQQAYRSEFDTFGELKVPADKYYGAQTQRSLQNFDIGGEQERMPPALIEAFAYVKKSAAIVNMTYGLDPKIGQAICQAADEVISGKLSDHFPLVVFQTGSGTQTNMNVNEVISNRAIEILGGEKGSKKPVHPNDHVNMSQSSNDTFPTAMHVAAVFQITRNLIPALESLIRAIGVKRKEFESIIKIGRTHLQDATPLTLGQEFSGYEQQLINGLARVKATLPRLSMLAQGGTAVGT--------GLNTESGFDRAIAKEITQQTGIPFETAPNKFEALASHDAIVETSGALNVLAVSVMKIANDIRFLGSGPRCGLGELSLPENEPGSSIMPGKVNPTQCEALTMVAAQVMGNHTTISIAGSNGHFELNVFKPVLIKNLLQSIRLLGDGFRSFETNCVVGIQANKARIEQLLNESLMLATILNSRLGYDNVAKCAKKAHKEGTTLKEATLSLGLLESAEFDQIVRPELMLGPDYKHKSG-------------------------
68985	GC_00001112		PST_W011a	16042	52	132	5	0	0.986561911077815	0.781640413694365	0.872226723725546	PF00206.25	Lyase	C	Energy production and conversion	COG0114	Fumarate hydratase class II (FumC) (PDB:1KQ7)	COG0114	TCA cycle	16042	ChrUn	-----------------------------MPSTPI--------------------QQAYRSEFDTFGELKVPADKYYGAQTQRSLQNFDIGGEQERMPPALIEAFAYVKKSAAIVNMTYGLDPKIGQAICQAADEVISGKLSDHFPLVVFQTGSGTQTNMNVNEVISNRAIEILGGEKGSKKPVHPNDHVNMSQSSNDTFPTAMHVAAVFQITRNLIPALESLIRAIGVKRKEFESIIKIGRTHLQDATPLTLGQEFSGYEQQLINGLARVKATLPRLSMLAQGGTAVGT--------GLNTESGFDRAIAKEITQQTGIPFETAPNKFEALASHDAIVETSGALNVLAVSVMKIANDIRFLGSGPRCGLGELSLPENEPGSSIMPGKVNPTQCEALTMVAAQVMGNHTTISIAGSNGHFEASSFGPSL---------------RSI---------------------------------------------------------------------------------------------------------------
68986	GC_00001112		PST_W011b	4366	52	132	5	0	0.986561911077815	0.781640413694365	0.872226723725546	PF00206.25	Lyase	C	Energy production and conversion	COG0114	Fumarate hydratase class II (FumC) (PDB:1KQ7)	COG0114	TCA cycle	4366	Chr_3	-----------------------------MPSTPI--------------------QQAYRSEFDTFGELKVPADKYYGAQTQRSLQNFDIGGEQERMPPALIEAFAYVKKSAAIVNMTYGLDPKIGQAICQAADEVISGKLSDHFPLVVFQTGSGTQTNMNVNEVISNRAIEILGGEKGSKKPVHPNDHVNMSQSSNDTFPTAMHVAAVFQITRNLIPALESLIRAIGVKRKEFESIIKIGRTHLQDATPLTLGQEFSGYEQQLINGLARVKATLPRLSMLAQGGTAVGT--------GLNTESGFDRAIAKEITQQTGIPFETAPNKFEALASHDAIVETSGALNVLAVSVMKIANDIRFLGSGPRCGLGELSLPENEPGSSIMPGKVNPTQCEALTMVAAQVMGNHTTISIAGSNGHFELNVFKPVLIKNLLQSIRLLGDGFRSFETNCVVGIQANKARIEQLLNESLMLATILNSRLGYDNVAKCAKKAHKEGTTLKEATLSLGLLESAEFDQIVRPELMLGPDYKHKSG-------------------------
68987	GC_00001112		PST_W011b	4367	52	132	5	0	0.986561911077815	0.781640413694365	0.872226723725546	PF00206.25	Lyase	C	Energy production and conversion	COG0114	Fumarate hydratase class II (FumC) (PDB:1KQ7)	COG0114	TCA cycle	4367	Chr_3	MAIRSARILQGLGGVPNV--AANLNRRIALPCQHL-----RSFRSSGSVVGYGTHQQAYRSEFDTFGELKVPADKYYGAQTQRSLQNFDIGGEQERMPPALIEAFAYVKKSAAIVNMTYGLDPKIGQAICQAADEVISGKLSDHFPLVVFQTGSGTQTNMNVNEVISNRAIEILGGEKGSKKPVHPNDHVNMSQSSNDTFPTAMHVAAVFQITRNLIPALESLIRAIGVKRKEFESIIKIGRTHLQDATPLTLGQEFSGYEQQLINGLARVKATLPRLSMLAQGGTAVGT--------GLNTESGFDRAIAKEITQQTGIPFETAPNKFEALASHDAIVETSGALNVLAVSVMKIANDIRFLGSGPRCGLGELSLPENEPGSSIMPGKVNPTQCEALTMVAAQVMGNHTTISIAGSNGHFELNVFKPVLIKNLLQSIRLLGDGFRSFETNCVVGIQANKARIEQLLNESLMLATILNSRLGYDNVAKCAKKAHKEGTTLKEATLSLGLLESAEFDQIVRPELMLGPDYKHKSG-------------------------
68988	GC_00001112		PST_W011b	4368	52	132	5	0	0.986561911077815	0.781640413694365	0.872226723725546	PF00206.25	Lyase	C	Energy production and conversion	COG0114	Fumarate hydratase class II (FumC) (PDB:1KQ7)	COG0114	TCA cycle	4368	Chr_3	MAIRSARILQGLGGVPNV--AANLNRRIALPCQHL-----RSFRSSGSVVGYGTHQQAYRSEFDTFGELKVPADKYYGAQTQRSLQNFDIGGEQERMPPALIEAFAYVKKSAAIVNMTYGLDPKIGQAICQAADEVISGKLSDHFPLVVFQTGSGTQTNMNVNEVISNRAIEILGGEKGSKKPVHPNDHVNMSQSSNDTFPTAMHVAAVFQITRNLIPALESLIRAIGVKRKEFESIIKIGRTHLQDATPLTLGQEFSGYEQQLINGLARVKATLPRLSMLAQGGTAVGT--------GLNTESGFDRAIAKEITQQTGIPFETAPNKFEALASHDAIVETSGALNVLAVSVMKIANDIRFLGSGPRCGLGELSLPENEPGSSIMPGKVNPTQCEALTMVAAQVMGNHTTISIAGSNGHFEASSFGPSL---------------RSI---------------------------------------------------------------------------------------------------------------
68989	GC_00001112		PST_W025a	1340	52	132	5	0	0.986561911077815	0.781640413694365	0.872226723725546	PF00206.25	Lyase	C	Energy production and conversion	COG0114	Fumarate hydratase class II (FumC) (PDB:1KQ7)	COG0114	TCA cycle	1340	Chr_1	-----------------------------MPSTPI--------------------QQAYRSEFDTFGELKVPADKYYGAQTQRSLQNFDIGGEQERMPPALIEAFAYVKKSAAIVNMTYGLDPKIGQAICQAADEVISGKLSDHFPLVVFQTGSGTQTNMNVNEVISNRAIEILGGEKGSKKPVHPNDHVNMSQSSNDTFPTAMHVAAVFQITRNLIPALESLIRAIGVKRKEFESIIKIGRTHLQDATPLTLGQEFSGYEQQLINGLARVKATLPRLSMLAQGGTAVGT--------GLNTESGFDRAIAKEITQQTGIPFETAPNKFEALASHDAIVETSGALNVLAVSVMKIANDIRFLGSGPRCGLGELSLPENEPGSSIMPGKVNPTQCEALTMVAAQVMGNHTTISIAGSNGHFELNVFKPVLIKNLLQSIRLLGDGFRSFETNCVVGIQANKARIEQLLNESLMLATILNSRLGYDNVAKCAKKAHKEGTTLKEATLSLGLLESAEFDQIVRPELMLGPDYKHKSG-------------------------
68990	GC_00001112		PST_W025a	1339	52	132	5	0	0.986561911077815	0.781640413694365	0.872226723725546	PF00206.25	Lyase	C	Energy production and conversion	COG0114	Fumarate hydratase class II (FumC) (PDB:1KQ7)	COG0114	TCA cycle	1339	Chr_1	MAIRSARILQGLGGVPNVVGAANLNRRIALPCQHL-----RSFRSSGSVVGYGTHQQAYRSEFDTFGELKVPADKYYGAQTQRSLQNFDIGGEQERMPPALIEAFAYVKKSAAIVNMTYGLDPKIGQAICQAADEVISGKLSDHFPLVVFQTGSGTQTNMNVNEVISNRAIEILGGEKGSKKPVHPNDHVNMSQSSNDTFPTAMHVAAVFQITRNLIPALESLIRAIGVKRKEFESIIKIGRTHLQDATPLTLGQEFSGYEQQLINGLARVKATLPRLSMLAQGGTAVGT--------GLNTESGFDRAIAKEITQQTGIPFETAPNKFEALASHDAIVETSGALNVLAVSVMKIANDIRFLGSGPRCGLGELSLPENEPGSSIMPGKVNPTQCEALTMVAAQVMGNHTTISIAGSNGHFELNVFKPVLIKNLLQSIRLLGDGFRSFETNCVVGIQANKARIEQLLNESLMLATILNSRLGYDNVAKCAKKAHKEGTTLKEATLSLGLLESAEFDQIVRPELMLGPDYKHKSG-------------------------
68991	GC_00001112		PST_W025a	1338	52	132	5	0	0.986561911077815	0.781640413694365	0.872226723725546	PF00206.25	Lyase	C	Energy production and conversion	COG0114	Fumarate hydratase class II (FumC) (PDB:1KQ7)	COG0114	TCA cycle	1338	Chr_1	-----------------------------MPSTPI--------------------QQAYRSEFDTFGELKVPADKYYGAQTQRSLQNFDIGGEQERMPPALIEAFAYVKKSAAIVNMTYGLDPKIGQAICQAADEVISGKLSDHFPLVVFQTGSGTQTNMNVNEVISNRAIEILGGEKGSKKPVHPNDHVNMSQSSNDTFPTAMHVAAVFQITRNLIPALESLIRAIGVKRKEFESIIKIGRTHLQDATPLTLGQEFSGYEQQLINGLARVKATLPRLSMLAQGGTAVGT--------GLNTESGFDRAIAKEITQQTGIPFETAPNKFEALASHDAIVETSGALNVLAVSVMKIANDIRFLGSGPRCGLGELSLPENEPGSSIMPGKVNPTQCEALTMVAAQVMGNHTTISIAGSNGHFEASSFGPSL---------------RSI---------------------------------------------------------------------------------------------------------------
68992	GC_00001112		PST_W025b	12506	52	132	5	0	0.986561911077815	0.781640413694365	0.872226723725546	PF00206.25	Lyase	C	Energy production and conversion	COG0114	Fumarate hydratase class II (FumC) (PDB:1KQ7)	COG0114	TCA cycle	12506	Chr_3	-----------------------------MPSTPI--------------------QQAYRSEFDTFGELKVPADKYYGAQTQRSLQNFDIGGEQERMPPALIEAFAYVKKSAAIVNMTYGLDPKIGQAICQAADEVISGKLSDHFPLVVFQTGSGTQTNMNVNEVISNRAIEILGGEKGSKKPVHPNDHVNMSQSSNDTFPTAMHVAAVFQITRNLIPALESLIRAIGVKRKEFESIIKIGRTHLQDATPLTLGQEFSGYEQQLINGLARVKATLPRLSMLAQGGTAVGT--------GLNTESGFDRAIAKEITQQTGIPFETAPNKFEALASHDAIVETSGALNVLAVSVMKIANDIRFLGSGPRCGLGELSLPENEPGSSIMPGKVNPTQCEALTMVAAQVMGNHTTISIAGSNGHFELNVFKPVLIKNLLQSIRLLGDGFRSFETNCVVGIQANKARIEQLLNESLMLATILNSRLGYDNVAKCAKKAHKEGTTLKEATLSLGLLESAEFDQIVRPELMLGPDYKHKSG-------------------------
68993	GC_00001112		PST_W025b	12507	52	132	5	0	0.986561911077815	0.781640413694365	0.872226723725546	PF00206.25	Lyase	C	Energy production and conversion	COG0114	Fumarate hydratase class II (FumC) (PDB:1KQ7)	COG0114	TCA cycle	12507	Chr_3	MAIRSARILQGLGGVPNV--AANLNRRIALPCQHL-----RSFRSSGSVVGYGTHQQAYRSEFDTFGELKVPADKYYGAQTQRSLQNFDIGGEQERMPPALIEAFAYVKKSAAIVNMTYGLDPKIGQAICQAADEVISGKLSDHFPLVVFQTGSGTQTNMNVNEVISNRAIEILGGEKGSKKPVHPNDHVNMSQSSNDTFPTAMHVAAVFQITRNLIPALESLIRAIGVKRKEFESIIKIGRTHLQDATPLTLGQEFSGYEQQLINGLARVKATLPRLSMLAQGGTAVGT--------GLNTESGFDRAIAKEITQQTGIPFETAPNKFEALASHDAIVETSGALNVLAVSVMKIANDIRFLGSGPRCGLGELSLPENEPGSSIMPGKVNPTQCEALTMVAAQVMGNHTTISIAGSNGHFELNVFKPVLIKNLLQSIRLLGDGFRSFETNCVVGIQANKARIEQLLNESLMLATILNSRLGYDNVAKCAKKAHKEGTTLKEATLSLGLLESAEFDQIVRPELMLGPDYKHKSG-------------------------
68994	GC_00001112		PST_W025b	12508	52	132	5	0	0.986561911077815	0.781640413694365	0.872226723725546	PF00206.25	Lyase	C	Energy production and conversion	COG0114	Fumarate hydratase class II (FumC) (PDB:1KQ7)	COG0114	TCA cycle	12508	Chr_3	MAIRSARILQGLGGVPNV--AANLNRRIALPCQHL-----RSFRSSGSVVGYGTHQQAYRSEFDTFGELKVPADKYYGAQTQRSLQNFDIGGEQERMPPALIEAFAYVKKSAAIVNMTYGLDPKIGQAICQAADEVISGKLSDHFPLVVFQTGSGTQTNMNVNEVISNRAIEILGGEKGSKKPVHPNDHVNMSQSSNDTFPTAMHVAAVFQITRNLIPALESLIRAIGVKRKEFESIIKIGRTHLQDATPLTLGQEFSGYEQQLINGLARVKATLPRLSMLAQGGTAVGT--------GLNTESGFDRAIAKEITQQTGIPFETAPNKFEALASHDAIVETSGALNVLAVSVMKIANDIRFLGSGPRCGLGELSLPENEPGSSIMPGKVNPTQCEALTMVAAQVMGNHTTISIAGSNGHFEASSFGPSL---------------RSI---------------------------------------------------------------------------------------------------------------
68995	GC_00001112		PST_W029a	1297	52	132	5	0	0.986561911077815	0.781640413694365	0.872226723725546	PF00206.25	Lyase	C	Energy production and conversion	COG0114	Fumarate hydratase class II (FumC) (PDB:1KQ7)	COG0114	TCA cycle	1297	Chr_1	-----------------------------MPSTPI--------------------QQAYRSEFDTFGELKVPADKYYGAQTQRSLQNFDIGGEQERMPPALIEAFAYVKKSAAIVNMTYGLDPKIGQAICQAADEVISGKLSDHFPLVVFQTGSGTQTNMNVNEVISNRAIEILGGEKGSKKPVHPNDHVNMSQSSNDTFPTAMHVAAVFQITRNLIPALESLIRAIGVKRKEFESIIKIGRTHLQDATPLTLGQEFSGYEQQLINGLARVKATLPRLSMLAQGGTAVGT--------GLNTESGFDRAIAKEITQQTGIPFETAPNKFEALASHDAIVETSGALNVLAVSVMKIANDIRFLGSGPRCGLGELSLPENEPGSSIMPGKVNPTQCEALTMVAAQVMGNHTTISIAGSNGHFELNVFKPVLIKNLLQSIRLLGDGFRSFETNCVVGIQANKARIEQLLNESLMLATILNSRLGYDNVAKCAKKAHKEGTTLKEATLSLGLLESAEFDQIVRPELMLGPDYKHKSG-------------------------
68996	GC_00001112		PST_W029a	1298	52	132	5	0	0.986561911077815	0.781640413694365	0.872226723725546	PF00206.25	Lyase	C	Energy production and conversion	COG0114	Fumarate hydratase class II (FumC) (PDB:1KQ7)	COG0114	TCA cycle	1298	Chr_1	MAIRSARILQGLGGVPNV--AANLNRRIALPCQHL-----RSFRSSGSVVGYGTHQQAYRSEFDTFGELKVPADKYYGAQTQRSLQNFDIGGEQERMPPALIEAFAYVKKSAAIVNMTYGLDPKIGQAICQAADEVISGKLSDHFPLVVFQTGSGTQTNMNVNEVISNRAIEILGGEKGSKKPVHPNDHVNMSQSSNDTFPTAMHVAAVFQITRNLIPALESLIRAIGVKRKEFESIIKIGRTHLQDATPLTLGQEFSGYEQQLINGLARVKATLPRLSMLAQGGTAVGT--------GLNTESGFDRAIAKEITQQTGIPFETAPNKFEALASHDAIVETSGALNVLAVSVMKIANDIRFLGSGPRCGLGELSLPENEPGSSIMPGKVNPTQCEALTMVAAQVMGNHTTISIAGSNGHFEASSFGPSL---------------RSI---------------------------------------------------------------------------------------------------------------
68997	GC_00001112		PST_W029b	14736	52	132	5	0	0.986561911077815	0.781640413694365	0.872226723725546	PF00206.25	Lyase	C	Energy production and conversion	COG0114	Fumarate hydratase class II (FumC) (PDB:1KQ7)	COG0114	TCA cycle	14736	Chr_3	-----------------------------MPSTPI--------------------QQAYRSEFDTFGELKVPADKYYGAQTQRSLQNFDIGGEQERMPPALIEAFAYVKKSAAIVNMTYGLDPKIGQAICQAADEVISGKLSDHFPLVVFQTGSGTQTNMNVNEVISNRAIEILGGEKGSKKPVHPNDHVNMSQSSNDTFPTAMHVAAVFQITRNLIPALESLIRAIGVKRKEFESIIKIGRTHLQDATPLTLGQEFSGYEQQLINGLARVKATLPRLSMLAQGGTAVGT--------GLNTESGFDRAIAKEITQQTGIPFETAPNKFEALASHDAIVETSGALNVLAVSVMKIANDIRFLGSGPRCGLGELSLPENEPGSSIMPGKVNPTQCEALTMVAAQVMGNHTTISIAGSNGHFELNVFKPVLIKNLLQSIRLLGDGFRSFETNCVVGIQANKARIEQLLNESLMLATILNSRLGYDNVAKCAKKAHKEGTTLKEATLSLGLLESAEFDQIVRPELMLGPDYKHKSG-------------------------
68998	GC_00001112		PST_W029b	14737	52	132	5	0	0.986561911077815	0.781640413694365	0.872226723725546	PF00206.25	Lyase	C	Energy production and conversion	COG0114	Fumarate hydratase class II (FumC) (PDB:1KQ7)	COG0114	TCA cycle	14737	Chr_3	MAIRSARILQGLGGVPNVVGAANLNRRIALPCQHL-----RSFRSSGSVVGYGTHQQAYRSEFDTFGELKVPADKYYGAQTQRSLQNFDIGGEQERMPPALIEAFAYVKKSAAIVNMTYGLDPKIGQAICQAADEVISGKLSDHFPLVVFQTGSGTQTNMNVNEVISNRAIEILGGEKGSKKPVHPNDHVNMSQSSNDTFPTAMHVAAVFQITRNLIPALESLIRAIGVKRKEFESIIKIGRTHLQDATPLTLGQEFSGYEQQLINGLARVKATLPRLSMLAQGGTAVGT--------GLNTESGFDRAIAKEITQQTGIPFETAPNKFEALASHDAIVETSGALNVLAVSVMKIANDIRFLGSGPRCGLGELSLPENEPGSSIMPGKVNPTQCEALTMVAAQVMGNHTTISIAGSNGHFELNVFKPVLIKNLLQSIRLLGDGFRSFETNCVVGIQANKARIEQLLNESLMLATILNSRLGYDNVAKCAKKAHKEGTTLKEATLSLGLLESAEFDQIVRPELMLGPDYKHKSG-------------------------
68999	GC_00001112		PST_W039a	1337	52	132	5	0	0.986561911077815	0.781640413694365	0.872226723725546	PF00206.25	Lyase	C	Energy production and conversion	COG0114	Fumarate hydratase class II (FumC) (PDB:1KQ7)	COG0114	TCA cycle	1337	Chr_4	MAIRSARILQGLGGVPNV--AANLNRRIALPCQHL-----RSFRSSGSVVGYGTHQQAYRSEFDTFGELKVPADKYYGAQTQRSLQNFDIGGEQERMPPALIEAFAYVKKSAAIVNMTYGLDPKIGQAICQAADEVISGKLSDHFPLVVFQTGSGTQTNMNVNEVISNRAIEILGGEKGSKKPVHPNDHVNMSQSSNDTFPTAMHVAAVFQITRNLIPALESLIRAIGVKRKEFESIIKIGRTHLQDATPLTLGQEFSGYEQQLINGLARVKATLPRLSMLAQGGTAVGT--------GLNTESGFDRAIAKEITQQTGIPFETAPNKFEALASHDAIVETSGALNVLAVSVMKIANDIRFLGSGPRCGLGELSLPENEPGSSIMPGKVNPTQCEALTMVAAQVMGNHTTISIAGSNGHFELNVFKPVLIKNLLQSIRLLGDGFRSFETNCVVGIQANKARIEQLLNESLMLATILNSRLGYDNVAKCAKKAHKEGTTLKEATLSLGLLESAEFDQIVRPELMLGPDYKHKSG-------------------------
69000	GC_00001112		PST_W039a	1338	52	132	5	0	0.986561911077815	0.781640413694365	0.872226723725546	PF00206.25	Lyase	C	Energy production and conversion	COG0114	Fumarate hydratase class II (FumC) (PDB:1KQ7)	COG0114	TCA cycle	1338	Chr_4	-----------------------------MPSTPI--------------------QQAYRSEFDTFGELKVPADKYYGAQTQRSLQNFDIGGEQERMPPALIEAFAYVKKSAAIVNMTYGLDPKIGQAICQAADEVISGKLSDHFPLVVFQTGSGTQTNMNVNEVISNRAIEILGGEKGSKKPVHPNDHVNMSQSSNDTFPTAMHVAAVFQITRNLIPALESLIRAIGVKRKEFESIIKIGRTHLQDATPLTLGQEFSGYEQQLINGLARVKATLPRLSMLAQGGTAVGT--------GLNTESGFDRAIAKEITQQTGIPFETAPNKFEALASHDAIVETSGALNVLAVSVMKIANDIRFLGSGPRCGLGELSLPENEPGSSIMPGKVNPTQCEALTMVAAQVMGNHTTISIAGSNGHFEASSFGPSL---------------RSI---------------------------------------------------------------------------------------------------------------
69001	GC_00001112		PST_W039b	1193	52	132	5	0	0.986561911077815	0.781640413694365	0.872226723725546	PF00206.25	Lyase	C	Energy production and conversion	COG0114	Fumarate hydratase class II (FumC) (PDB:1KQ7)	COG0114	TCA cycle	1193	Chr_4	-----------------------------MPSTPI--------------------QQAYRSEFDTFGELKVPADKYYGAQTQRSLQNFDIGGEQERMPPALIEAFAYVKKSAAIVNMTYGLDPKIGQAICQAADEVISGKLSDHFPLVVFQTGSGTQTNMNVNEVISNRAIEILGGEKGSKKPVHPNDHVNMSQSSNDTFPTAMHVAAVFQITRNLIPALESLIRAIGVKRKEFESIIKIGRTHLQDATPLTLGQEFSGYEQQLINGLARVKATLPRLSMLAQGGTAVGT--------GLNTESGFDRAIAKEITQQTGIPFETAPNKFEALASHDAIVETSGALNVLAVSVMKIANDIRFLGSGPRCGLGELSLPENEPGSSIMPGKVNPTQCEALTMVAAQVMGNHTTISIAGSNGHFELNVFKPVLIKNLLQSIRLLGDGFRSFETNCVVGIQANKARIEQLLNESLMLATILNSRLGYDNVAKCAKKAHKEGTTLKEATLSLGLLESAEFDQIVRPELMLGPDYKHKSG-------------------------
69002	GC_00001112		PST_W039b	1194	52	132	5	0	0.986561911077815	0.781640413694365	0.872226723725546	PF00206.25	Lyase	C	Energy production and conversion	COG0114	Fumarate hydratase class II (FumC) (PDB:1KQ7)	COG0114	TCA cycle	1194	Chr_4	MAIRSARILQGLGGVPNV--AANLNRRIALPCQHL-----RSFRSSGSVVGYGTHQQAYRSEFDTFGELKVPADKYYGAQTQRSLQNFDIGGEQERMPPALIEAFAYVKKSAAIVNMTYGLDPKIGQAICQAADEVISGKLSDHFPLVVFQTGSGTQTNMNVNEVISNRAIEILGGEKGSKKPVHPNDHVNMSQSSNDTFPTAMHVAAVFQITRNLIPALESLIRAIGVKRKEFESIIKIGRTHLQDATPLTLGQEFSGYEQQLINGLARVKATLPRLSMLAQGGTAVGT--------GLNTESGFDRAIAKEITQQTGIPFETAPNKFEALASHDAIVETSGALNVLAVSVMKIANDIRFLGSGPRCGLGELSLPENEPGSSIMPGKVNPTQCEALTMVAAQVMGNHTTISIAGSNGHFELNVFKPVLIKNLLQSIRLLGDGFRSFETNCVVGIQANKARIEQLLNESLMLATILNSRLGYDNVAKCAKKAHKEGTTLKEATLSLGLLESAEFDQIVRPELMLGPDYKHKSG-------------------------
69003	GC_00001112		PST_W048a	92	52	132	5	0	0.986561911077815	0.781640413694365	0.872226723725546	PF00206.25	Lyase	C	Energy production and conversion	COG0114	Fumarate hydratase class II (FumC) (PDB:1KQ7)	COG0114	TCA cycle	92	Chr_1	-----------------------------MPSTPI--------------------QQAYRSEFDTFGELKVPADKYYGAQTQRSLQNFDIGGEQERMPPALIEAFAYVKKSAAIVNMTYGLDPKIGQAICQAADEVISGKLSDHFPLVVFQTGSGTQTNMNVNEVISNRAIEILGGEKGSKKPVHPNDHVNMSQSSNDTFPTAMHVAAVFQITRNLIPALESLIRAIGVKRKEFESIIKIGRTHLQDATPLTLGQEFSGYEQQLINGLARVKATLPRLSMLAQGGTAVGT--------GLNTESGFDRAIAKEITQQTGIPFETAPNKFEALASHDAIVETSGALNVLAVSVMKIANDIRFLGSGPRCGLGELSLPENEPGSSIMPGKVNPTQCEALTMVAAQVMGNHTTISIAGSNGHFELNVFKPVLIKNLLQSIRLLGDGFRSFETNCVVGIQANKARIEQLLNESLMLATILNSRLGYDNVAKCAKKAHKEGTTLKEATLSLGLLESAEFDQIVRPELMLGPDYKHKSG-------------------------
69004	GC_00001112		PST_W048a	94	52	132	5	0	0.986561911077815	0.781640413694365	0.872226723725546	PF00206.25	Lyase	C	Energy production and conversion	COG0114	Fumarate hydratase class II (FumC) (PDB:1KQ7)	COG0114	TCA cycle	94	Chr_1	MAIRSARILQGLGGVPNVVGAANLNRRIALPCQHL-----RSFRSSGSVVGYGTHQQAYRSEFDTFGELKVPADKYYGAQTQRSLQNFDIGGEQERMPPALIEAFAYVKKSAAIVNMTYGLDPKIGQAICQAADEVISGKLSDHFPLVVFQTGSGTQTNMNVNEVISNRAIEILGGEKGSKKPVHPNDHVNMSQSSNDTFPTAMHVAAVFQITRNLIPALESLIRAIGVKRKEFESIIKIGRTHLQDATPLTLGQEFSGYEQQLINGLARVKATLPRLSMLAQGGTAVGT--------GLNTESGFDRAIAKEITQQTGIPFETAPNKFEALASHDAIVETSGALNVLAVSVMKIANDIRFLGSGPRCGLGELSLPENEPGSSIMPGKVNPTQCEALTMVAAQVMGNHTTISIAGSNGHFELNVFKPVLIKNLLQSIRLLGDGFRSFETNCVVGIQANKARIEQLLNESLMLATILNSRLGYDNVAKCAKKAHKEGTTLKEATLSLGLLESAEFDQIVRPELMLGPDYKHKSG-------------------------
69005	GC_00001112		PST_W048a	93	52	132	5	0	0.986561911077815	0.781640413694365	0.872226723725546	PF00206.25	Lyase	C	Energy production and conversion	COG0114	Fumarate hydratase class II (FumC) (PDB:1KQ7)	COG0114	TCA cycle	93	Chr_1	MAIRSARILQGLGGVPNV--AANLNRRIALPCQHL-----RSFRSSGSVVGYGTHQQAYRSEFDTFGELKVPADKYYGAQTQRSLQNFDIGGEQERMPPALIEAFAYVKKSAAIVNMTYGLDPKIGQAICQAADEVISGKLSDHFPLVVFQTGSGTQTNMNVNEVISNRAIEILGGEKGSKKPVHPNDHVNMSQSSNDTFPTAMHVAAVFQITRNLIPALESLIRAIGVKRKEFESIIKIGRTHLQDATPLTLGQEFSGYEQQLINGLARVKATLPRLSMLAQGGTAVGT--------GLNTESGFDRAIAKEITQQTGIPFETAPNKFEALASHDAIVETSGALNVLAVSVMKIANDIRFLGSGPRCGLGELSLPENEPGSSIMPGKVNPTQCEALTMVAAQVMGNHTTISIAGSNGHFEASSFGPSL---------------RSI---------------------------------------------------------------------------------------------------------------
69006	GC_00001112		PST_W048b	1062	52	132	5	0	0.986561911077815	0.781640413694365	0.872226723725546	PF00206.25	Lyase	C	Energy production and conversion	COG0114	Fumarate hydratase class II (FumC) (PDB:1KQ7)	COG0114	TCA cycle	1062	Chr_3	-----------------------------MPSTPI--------------------QQAYRSEFDTFGELKVPADKYYGAQTQRSLQNFDIGGEQERMPPALIEAFAYVKKSAAIVNMTYGLDPKIGQAICQAADEVISGKLSDHFPLVVFQTGSGTQTNMNVNEVISNRAIEILGGEKGSKKPVHPNDHVNMSQSSNDTFPTAMHVAAVFQITRNLIPALESLIRAIGVKRKEFESIIKIGRTHLQDATPLTLGQEFSGYEQQLINGLARVKATLPRLSMLAQGGTAVGT--------GLNTESGFDRAIAKEITQQTGIPFETAPNKFEALASHDAIVETSGALNVLAVSVMKIANDIRFLGSGPRCGLGELSLPENEPGSSIMPGKVNPTQCEALTMVAAQVMGNHTTISIAGSNGHFELNVFKPVLIKNLLQSIRLLGDGFRSFETNCVVGIQANKARIEQLLNESLMLATILNSRLGYDNVAKCAKKAHKEGTTLKEATLSLGLLESAEFDQIVRPELMLGPDYKHKSG-------------------------
69007	GC_00001112		PST_W048b	1063	52	132	5	0	0.986561911077815	0.781640413694365	0.872226723725546	PF00206.25	Lyase	C	Energy production and conversion	COG0114	Fumarate hydratase class II (FumC) (PDB:1KQ7)	COG0114	TCA cycle	1063	Chr_3	MAIRSARILQGLGGVPNV--AANLNRRIALPCQHL-----RSFRSSGSVVGYGTHQQAYRSEFDTFGELKVPADKYYGAQTQRSLQNFDIGGEQERMPPALIEAFAYVKKSAAIVNMTYGLDPKIGQAICQAADEVISGKLSDHFPLVVFQTGSGTQTNMNVNEVISNRAIEILGGEKGSKKPVHPNDHVNMSQSSNDTFPTAMHVAAVFQITRNLIPALESLIRAIGVKRKEFESIIKIGRTHLQDATPLTLGQEFSGYEQQLINGLARVKATLPRLSMLAQGGTAVGT--------GLNTESGFDRAIAKEITQQTGIPFETAPNKFEALASHDAIVETSGALNVLAVSVMKIANDIRFLGSGPRCGLGELSLPENEPGSSIMPGKVNPTQCEALTMVAAQVMGNHTTISIAGSNGHFELNVFKPVLIKNLLQSIRLLGDGFRSFETNCVVGIQANKARIEQLLNESLMLATILNSRLGYDNVAKCAKKAHKEGTTLKEATLSLGLLESAEFDQIVRPELMLGPDYKHKSG-------------------------
69008	GC_00001112		PST_W048b	1064	52	132	5	0	0.986561911077815	0.781640413694365	0.872226723725546	PF00206.25	Lyase	C	Energy production and conversion	COG0114	Fumarate hydratase class II (FumC) (PDB:1KQ7)	COG0114	TCA cycle	1064	Chr_3	MAIRSARILQGLGGVPNV--AANLNRRIALPCQHL-----RSFRSSGSVVGYGTHQQAYRSEFDTFGELKVPADKYYGAQTQRSLQNFDIGGEQERMPPALIEAFAYVKKSAAIVNMTYGLDPKIGQAICQAADEVISGKLSDHFPLVVFQTGSGTQTNMNVNEVISNRAIEILGGEKGSKKPVHPNDHVNMSQSSNDTFPTAMHVAAVFQITRNLIPALESLIRAIGVKRKEFESIIKIGRTHLQDATPLTLGQEFSGYEQQLINGLARVKATLPRLSMLAQGGTAVGT--------GLNTESGFDRAIAKEITQQTGIPFETAPNKFEALASHDAIVETSGALNVLAVSVMKIANDIRFLGSGPRCGLGELSLPENEPGSSIMPGKVNPTQCEALTMVAAQVMGNHTTISIAGSNGHFEASSFGPSL---------------RSI---------------------------------------------------------------------------------------------------------------
69009	GC_00001112		PST_W052a	2293	52	132	5	0	0.986561911077815	0.781640413694365	0.872226723725546	PF00206.25	Lyase	C	Energy production and conversion	COG0114	Fumarate hydratase class II (FumC) (PDB:1KQ7)	COG0114	TCA cycle	2293	Chr_1	-----------------------------MPSTPI--------------------QQAYRSEFDTFGELKVPADKYYGAQTQRSLQNFDIGGEQERMPPALIEAFAYVKKSAAIVNMTYGLDPKIGQAICQAADEVISGKLSDHFPLVVFQTGSGTQTNMNVNEVISNRAIEILGGEKGSKKPVHPNDHVNMSQSSNDTFPTAMHVAAVFQITRNLIPALESLIRAIGVKRKEFESIIKIGRTHLQDATPLTLGQEFSGYEQQLINGLARVKATLPRLSMLAQGGTAVGT--------GLNTESGFDRAIAKEITQQTGIPFETAPNKFEALASHDAIVETSGALNVLAVSVMKIANDIRFLGSGPRCGLGELSLPENEPGSSIMPGKVNPTQCEALTMVAAQVMGNHTTISIAGSNGHFELNVFKPVLIKNLLQSIRLLGDGFRSFETNCVVGIQANKARIEQLLNESLMLATILNSRLGYDNVAKCAKKAHKEGTTLKEATLSLGLLESAEFDQIVRPELMLGPDYKHKSG-------------------------
69010	GC_00001112		PST_W052a	2294	52	132	5	0	0.986561911077815	0.781640413694365	0.872226723725546	PF00206.25	Lyase	C	Energy production and conversion	COG0114	Fumarate hydratase class II (FumC) (PDB:1KQ7)	COG0114	TCA cycle	2294	Chr_1	MAIRSARILQGLGGVPNV--AANLNRRIALPCQHL-----RSFRSSGSVVGYGTHQQAYRSEFDTFGELKVPADKYYGAQTQRSLQNFDIGGEQERMPPALIEAFAYVKKSAAIVNMTYGLDPKIGQAICQAADEVISGKLSDHFPLVVFQTGSGTQTNMNVNEVISNRAIEILGGEKGSKKPVHPNDHVNMSQSSNDTFPTAMHVAAVFQITRNLIPALESLIRAIGVKRKEFESIIKIGRTHLQDATPLTLGQEFSGYEQQLINGLARVKATLPRLSMLAQGGTAVGT--------GLNTESGFDRAIAKEITQQTGIPFETAPNKFEALASHDAIVETSGALNVLAVSVMKIANDIRFLGSGPRCGLGELSLPENEPGSSIMPGKVNPTQCEALTMVAAQVMGNHTTISIAGSNGHFELNVFKPVLIKNLLQSIRLLGDGFRSFETNCVVGIQANKARIEQLLNESLMLATILNSRLGYDNVAKCAKKAHKEGTTLKEATLSLGLLESAEFDQIVRPELMLGPDYKHKSG-------------------------
69011	GC_00001112		PST_W052a	2295	52	132	5	0	0.986561911077815	0.781640413694365	0.872226723725546	PF00206.25	Lyase	C	Energy production and conversion	COG0114	Fumarate hydratase class II (FumC) (PDB:1KQ7)	COG0114	TCA cycle	2295	Chr_1	-----------------------------MPSTPI--------------------QQAYRSEFDTFGELKVPADKYYGAQTQRSLQNFDIGGEQERMPPALIEAFAYVKKSAAIVNMTYGLDPKIGQAICQAADEVISGKLSDHFPLVVFQTGSGTQTNMNVNEVISNRAIEILGGEKGSKKPVHPNDHVNMSQSSNDTFPTAMHVAAVFQITRNLIPALESLIRAIGVKRKEFESIIKIGRTHLQDATPLTLGQEFSGYEQQLINGLARVKATLPRLSMLAQGGTAVGT--------GLNTESGFDRAIAKEITQQTGIPFETAPNKFEALASHDAIVETSGALNVLAVSVMKIANDIRFLGSGPRCGLGELSLPENEPGSSIMPGKVNPTQCEALTMVAAQVMGNHTTISIAGSNGHFEASSFGPSL---------------RSI---------------------------------------------------------------------------------------------------------------
69012	GC_00001112		PST_W052a	2296	52	132	5	0	0.986561911077815	0.781640413694365	0.872226723725546	PF00206.25	Lyase	C	Energy production and conversion	COG0114	Fumarate hydratase class II (FumC) (PDB:1KQ7)	COG0114	TCA cycle	2296	Chr_1	MAIRSARILQGLGGVPNV--AANLNRRIALPCQHL-----RSFRSSGSVVGYGTHQQAYRSEFDTFGELKVPADKYYGAQTQRSLQNFDIGGEQERMPPALIEAFAYVKKSAAIVNMTYGLDPKIGQAICQAADEVISGKLSDHFPLVVFQTGSGTQTNMNVNEVISNRAIEILGGEKGSKKPVHPNDHVNMSQSSNDTFPTAMHVAAVFQITRNLIPALESLIRAIGVKRKEFESIIKIGRTHLQDATPLTLGQEFSGYEQQLINGLARVKATLPRLSMLAQGGTAVGT--------GLNTESGFDRAIAKEITQQTGIPFETAPNKFEALASHDAIVETSGALNVLAVSVMKIANDIRFLGSGPRCGLGELSLPENEPGSSIMPGKVNPTQCEALTMVAAQVMGNHTTISIAGSNGHFEASSFGPSL---------------RSI---------------------------------------------------------------------------------------------------------------
69013	GC_00001112		PST_W052b	67	52	132	5	0	0.986561911077815	0.781640413694365	0.872226723725546	PF00206.25	Lyase	C	Energy production and conversion	COG0114	Fumarate hydratase class II (FumC) (PDB:1KQ7)	COG0114	TCA cycle	67	Chr_3	-----------------------------MPSTPI--------------------QQAYRSEFDTFGELKVPADKYYGAQTQRSLQNFDIGGEQERMPPALIEAFAYVKKSAAIVNMTYGLDPKIGQAICQAADEVISGKLSDHFPLVVFQTGSGTQTNMNVNEVISNRAIEILGGEKGSKKPVHPNDHVNMSQSSNDTFPTAMHVAAVFQITRNLIPALESLIRAIGVKRKEFESIIKIGRTHLQDATPLTLGQEFSGYEQQLINGLARVKATLPRLSMLAQGGTAVGT--------GLNTESGFDRAIAKEITQQTGIPFETAPNKFEALASHDAIVETSGALNVLAVSVMKIANDIRFLGSGPRCGLGELSLPENEPGSSIMPGKVNPTQCEALTMVAAQVMGNHTTISIAGSNGHFELNVFKPVLIKNLLQSIRLLGDGFRSFETNCVVGIQANKARIEQLLNESLMLATILNSRLGYDNVAKCAKKAHKEGTTLKEATLSLGLLESAEFDQIVRPELMLGPDYKHKSG-------------------------
69014	GC_00001112		PST_W052b	66	52	132	5	0	0.986561911077815	0.781640413694365	0.872226723725546	PF00206.25	Lyase	C	Energy production and conversion	COG0114	Fumarate hydratase class II (FumC) (PDB:1KQ7)	COG0114	TCA cycle	66	Chr_3	MAIRSARILQGLGGVPNVVGAANLNRRIALPCQHL-----RSFRSSGSVVGYGTHQQAYRSEFDTFGELKVPADKYYGAQTQRSLQNFDIGGEQERMPPALIEAFAYVKKSAAIVNMTYGLDPKIGQAICQAADEVISGKLSDHFPLVVFQTGSGTQTNMNVNEVISNRAIEILGGEKGSKKPVHPNDHVNMSQSSNDTFPTAMHVAAVFQITRNLIPALESLIRAIGVKRKEFESIIKIGRTHLQDATPLTLGQEFSGYEQQLINGLARVKATLPRLSMLAQGGTAVGT--------GLNTESGFDRAIAKEITQQTGIPFETAPNKFEALASHDAIVETSGALNVLAVSVMKIANDIRFLGSGPRCGLGELSLPENEPGSSIMPGKVNPTQCEALTMVAAQVMGNHTTISIAGSNGHFELNVFKPVLIKNLLQSIRLLGDGFRSFETNCVVGIQANKARIEQLLNESLMLATILNSRLGYDNVAKCAKKAHKEGTTLKEATLSLGLLESAEFDQIVRPELMLGPDYKHKSG-------------------------
69015	GC_00001112		PST_W052b	65	52	132	5	0	0.986561911077815	0.781640413694365	0.872226723725546	PF00206.25	Lyase	C	Energy production and conversion	COG0114	Fumarate hydratase class II (FumC) (PDB:1KQ7)	COG0114	TCA cycle	65	Chr_3	-----------------------------MPSTPI--------------------QQAYRSEFDTFGELKVPADKYYGAQTQRSLQNFDIGGEQERMPPALIEAFAYVKKSAAIVNMTYGLDPKIGQAICQAADEVISGKLSDHFPLVVFQTGSGTQTNMNVNEVISNRAIEILGGEKGSKKPVHPNDHVNMSQSSNDTFPTAMHVAAVFQITRNLIPALESLIRAIGVKRKEFESIIKIGRTHLQDATPLTLGQEFSGYEQQLINGLARVKATLPRLSMLAQGGTAVGT--------GLNTESGFDRAIAKEITQQTGIPFETAPNKFEALASHDAIVETSGALNVLAVSVMKIANDIRFLGSGPRCGLGELSLPENEPGSSIMPGKVNPTQCEALTMVAAQVMGNHTTISIAGSNGHFEASSFGPSL---------------RSI---------------------------------------------------------------------------------------------------------------
69016	GC_00001112		PST_W053a	2392	52	132	5	0	0.986561911077815	0.781640413694365	0.872226723725546	PF00206.25	Lyase	C	Energy production and conversion	COG0114	Fumarate hydratase class II (FumC) (PDB:1KQ7)	COG0114	TCA cycle	2392	Chr_1	-----------------------------MPSTPI--------------------QQAYRSEFDTFGELKVPADKYYGAQTQRSLQNFDIGGEQERMPPALIEAFAYVKKSAAIVNMTYGLDPKIGQAICQAADEVISGKLSDHFPLVVFQTGSGTQTNMNVNEVISNRAIEILGGEKGSKKPVHPNDHVNMSQSSNDTFPTAMHVAAVFQITRNLIPALESLIRAIGVKRKEFESIIKIGRTHLQDATPLTLGQEFSGYEQQLINGLARVKATLPRLSMLAQGGTAVGT--------GLNTESGFDRAIAKEITQQTGIPFETAPNKFEALASHDAIVETSGALNVLAVSVMKIANDIRFLGSGPRCGLGELSLPENEPGSSIMPGKVNPTQCEALTMVAAQVMGNHTTISIAGSNGHFELNVFKPVLIKNLLQSIRLLGDGFRSFETNCVVGIQANKARIEQLLNESLMLATILNSRLGYDNVAKCAKKAHKEGTTLKEATLSLGLLESAEFDQIVRPELMLGPDYKHKSG-------------------------
69017	GC_00001112		PST_W053a	2394	52	132	5	0	0.986561911077815	0.781640413694365	0.872226723725546	PF00206.25	Lyase	C	Energy production and conversion	COG0114	Fumarate hydratase class II (FumC) (PDB:1KQ7)	COG0114	TCA cycle	2394	Chr_1	MAIRSARILQGLGGVPNV--AANLNRRIALPCQHL-----RSFRSSGSVVGYGTHQQAYRSEFDTFGELKVPADKYYGAQTQRSLQNFDIGGEQERMPPALIEAFAYVKKSAAIVNMTYGLDPKIGQAICQAADEVISGKLSDHFPLVVFQTGSGTQTNMNVNEVISNRAIEILGGEKGSKKPVHPNDHVNMSQSSNDTFPTAMHVAAVFQITRNLIPALESLIRAIGVKRKEFESIIKIGRTHLQDATPLTLGQEFSGYEQQLINGLARVKATLPRLSMLAQGGTAVGT--------GLNTESGFDRAIAKEITQQTGIPFETAPNKFEALASHDAIVETSGALNVLAVSVMKIANDIRFLGSGPRCGLGELSLPENEPGSSIMPGKVNPTQCEALTMVAAQVMGNHTTISIAGSNGHFELNVFKPVLIKNLLQSIRLLGDGFRSFETNCVVGIQANKARIEQLLNESLMLATILNSRLGYDNVAKCAKKAHKEGTTLKEATLSLGLLESAEFDQIVRPELMLGPDYKHKSG-------------------------
69018	GC_00001112		PST_W053a	2393	52	132	5	0	0.986561911077815	0.781640413694365	0.872226723725546	PF00206.25	Lyase	C	Energy production and conversion	COG0114	Fumarate hydratase class II (FumC) (PDB:1KQ7)	COG0114	TCA cycle	2393	Chr_1	MAIRSARILQGLGGVPNV--AANLNRRIALPCQHL-----RSFRSSGSVVGYGTHQQAYRSEFDTFGELKVPADKYYGAQTQRSLQNFDIGGEQERMPPALIEAFAYVKKSAAIVNMTYGLDPKIGQAICQAADEVISGKLSDHFPLVVFQTGSGTQTNMNVNEVISNRAIEILGGEKGSKKPVHPNDHVNMSQSSNDTFPTAMHVAAVFQITRNLIPALESLIRAIGVKRKEFESIIKIGRTHLQDATPLTLGQEFSGYEQQLINGLARVKATLPRLSMLAQGGTAVGT--------GLNTESGFDRAIAKEITQQTGIPFETAPNKFEALASHDAIVETSGALNVLAVSVMKIANDIRFLGSGPRCGLGELSLPENEPGSSIMPGKVNPTQCEALTMVAAQVMGNHTTISIAGSNGHFEASSFGPSL---------------RSI---------------------------------------------------------------------------------------------------------------
69019	GC_00001112		PST_W053b	1225	52	132	5	0	0.986561911077815	0.781640413694365	0.872226723725546	PF00206.25	Lyase	C	Energy production and conversion	COG0114	Fumarate hydratase class II (FumC) (PDB:1KQ7)	COG0114	TCA cycle	1225	Chr_8	-----------------------------MPSTPI--------------------QQAYRSEFDTFGELKVPADKYYGAQTQRSLQNFDIGGEQERMPPALIEAFAYVKKSAAIVNMTYGLDPKIGQAICQAADEVISGKLSDHFPLVVFQTGSGTQTNMNVNEVISNRAIEILGGEKGSKKPVHPNDHVNMSQSSNDTFPTAMHVAAVFQITRNLIPALESLIRAIGVKRKEFESIIKIGRTHLQDATPLTLGQEFSGYEQQLINGLARVKATLPRLSMLAQGGTAVGT--------GLNTESGFDRAIAKEITQQTGIPFETAPNKFEALASHDAIVETSGALNVLAVSVMKIANDIRFLGSGPRCGLGELSLPENEPGSSIMPGKVNPTQCEALTMVAAQVMGNHTTISIAGSNGHFELNVFKPVLIKNLLQSIRLLGDGFRSFETNCVVGIQANKARIEQLLNESLMLATILNSRLGYDNVAKCAKKAHKEGTTLKEATLSLGLLESAEFDQIVRPELMLGPDYKHKSG-------------------------
69020	GC_00001112		PST_W053b	1224	52	132	5	0	0.986561911077815	0.781640413694365	0.872226723725546	PF00206.25	Lyase	C	Energy production and conversion	COG0114	Fumarate hydratase class II (FumC) (PDB:1KQ7)	COG0114	TCA cycle	1224	Chr_8	MAIRSARILQGLGGVPNV--AANLNRRIALPCQHL-----RSFRSSGSVVGYGTHQQAYRSEFDTFGELKVPADKYYGAQTQRSLQNFDIGGEQERMPPALIEAFAYVKKSAAIVNMTYGLDPKIGQAICQAADEVISGKLSDHFPLVVFQTGSGTQTNMNVNEVISNRAIEILGGEKGSKKPVHPNDHVNMSQSSNDTFPTAMHVAAVFQITRNLIPALESLIRAIGVKRKEFESIIKIGRTHLQDATPLTLGQEFSGYEQQLINGLARVKATLPRLSMLAQGGTAVGT--------GLNTESGFDRAIAKEITQQTGIPFETAPNKFEALASHDAIVETSGALNVLAVSVMKIANDIRFLGSGPRCGLGELSLPENEPGSSIMPGKVNPTQCEALTMVAAQVMGNHTTISIAGSNGHFELNVFKPVLIKNLLQSIRLLGDGFRSFETNCVVGIQANKARIEQLLNESLMLATILNSRLGYDNVAKCAKKAHKEGTTLKEATLSLGLLESAEFDQIVRPELMLGPDYKHKSG-------------------------
69021	GC_00001112		PST_W054a	15930	52	132	5	0	0.986561911077815	0.781640413694365	0.872226723725546	PF00206.25	Lyase	C	Energy production and conversion	COG0114	Fumarate hydratase class II (FumC) (PDB:1KQ7)	COG0114	TCA cycle	15930	Chr_4	MAIRSARILQGLGGVPNV--AANLNRRIALPCQHL-----RSFRSSGSVVGYGTHQQAYRSEFDTFGELKVPADKYYGAQTQRSLQNFDIGGEQERMPPALIEAFAYVKKSAAIVNMTYGLDPKIGQAICQAADEVISGKLSDHFPLVVFQTGSGTQTNMNVNEVISNRAIEILGGEKGSKKPVHPNDHVNMSQSSNDTFPTAMHVAAVFQITRNLIPALESLIRAIGVKRKEFESIIKIGRTHLQDATPLTLGQEFSGYEQQLINGLARVKATLPRLSMLAQGGTAVGT--------GLNTESGFDRAIAKEITQQTGIPFETAPNKFEALASHDAIVETSGALNVLAVSVMKIANDIRFLGSGPRCGLGELSLPENEPGSSIMPGKVNPTQCEALTMVAAQVMGNHTTISIAGSNGHFELNVFKPVLIKNLLQSIRLLGDGFRSFETNCVVGIQANKARIEQLLNESLMLATILNSRLGYDNVAKCAKKAHKEGTTLKEATLSLGLLESAEFDQIVRPELMLGPDYKHKSG-------------------------
69022	GC_00001112		PST_W054a	15931	52	132	5	0	0.986561911077815	0.781640413694365	0.872226723725546	PF00206.25	Lyase	C	Energy production and conversion	COG0114	Fumarate hydratase class II (FumC) (PDB:1KQ7)	COG0114	TCA cycle	15931	Chr_4	-----------------------------MPSTPI--------------------QQAYRSEFDTFGELKVPADKYYGAQTQRSLQNFDIGGEQERMPPALIEAFAYVKKSAAIVNMTYGLDPKIGQAICQAADEVISGKLSDHFPLVVFQTGSGTQTNMNVNEVISNRAIEILGGEKGSKKPVHPNDHVNMSQSSNDTFPTAMHVAAVFQITRNLIPALESLIRAIGVKRKEFESIIKIGRTHLQDATPLTLGQEFSGYEQQLINGLARVKATLPRLSMLAQGGTAVGT--------GLNTESGFDRAIAKEITQQTGIPFETAPNKFEALASHDAIVETSGALNVLAVSVMKIANDIRFLGSGPRCGLGELSLPENEPGSSIMPGKVNPTQCEALTMVAAQVMGNHTTISIAGSNGHFEASSFGPSL---------------RSI---------------------------------------------------------------------------------------------------------------
69023	GC_00001112		PST_W054b	15959	52	132	5	0	0.986561911077815	0.781640413694365	0.872226723725546	PF00206.25	Lyase	C	Energy production and conversion	COG0114	Fumarate hydratase class II (FumC) (PDB:1KQ7)	COG0114	TCA cycle	15959	Chr_4	-----------------------------MPSTPI--------------------QQAYRSEFDTFGELKVPADKYYGAQTQRSLQNFDIGGEQERMPPALIEAFAYVKKSAAIVNMTYGLDPKIGQAICQAADEVISGKLSDHFPLVVFQTGSGTQTNMNVNEVISNRAIEILGGEKGSKKPVHPNDHVNMSQSSNDTFPTAMHVAAVFQITRNLIPALESLIRAIGVKRKEFESIIKIGRTHLQDATPLTLGQEFSGYEQQLINGLARVKATLPRLSMLAQGGTAVGT--------GLNTESGFDRAIAKEITQQTGIPFETAPNKFEALASHDAIVETSGALNVLAVSVMKIANDIRFLGSGPRCGLGELSLPENEPGSSIMPGKVNPTQCEALTMVAAQVMGNHTTISIAGSNGHFELNVFKPVLIKNLLQSIRLLGDGFRSFETNCVVGIQANKARIEQLLNESLMLATILNSRLGYDNVAKCAKKAHKEGTTLKEATLSLGLLESAEFDQIVRPELMLGPDYKHKSG-------------------------
69024	GC_00001112		PST_W054b	15958	52	132	5	0	0.986561911077815	0.781640413694365	0.872226723725546	PF00206.25	Lyase	C	Energy production and conversion	COG0114	Fumarate hydratase class II (FumC) (PDB:1KQ7)	COG0114	TCA cycle	15958	Chr_4	MAIRSARILQGLGGVPNV--AANLNRRIALPCQHL-----RSFRSSGSVVGYGTHQQAYRSEFDTFGELKVPADKYYGAQTQRSLQNFDIGGEQERMPPALIEAFAYVKKSAAIVNMTYGLDPKIGQAICQAADEVISGKLSDHFPLVVFQTGSGTQTNMNVNEVISNRAIEILGGEKGSKKPVHPNDHVNMSQSSNDTFPTAMHVAAVFQITRNLIPALESLIRAIGVKRKEFESIIKIGRTHLQDATPLTLGQEFSGYEQQLINGLARVKATLPRLSMLAQGGTAVGT--------GLNTESGFDRAIAKEITQQTGIPFETAPNKFEALASHDAIVETSGALNVLAVSVMKIANDIRFLGSGPRCGLGELSLPENEPGSSIMPGKVNPTQCEALTMVAAQVMGNHTTISIAGSNGHFELNVFKPVLIKNLLQSIRLLGDGFRSFETNCVVGIQANKARIEQLLNESLMLATILNSRLGYDNVAKCAKKAHKEGTTLKEATLSLGLLESAEFDQIVRPELMLGPDYKHKSG-------------------------
69025	GC_00001112		PST_W054b	15960	52	132	5	0	0.986561911077815	0.781640413694365	0.872226723725546	PF00206.25	Lyase	C	Energy production and conversion	COG0114	Fumarate hydratase class II (FumC) (PDB:1KQ7)	COG0114	TCA cycle	15960	Chr_4	MAIRSARILQGLGGVPNV--AANLNRRIALPCQHL-----RSFRSSGSVVGYGTHQQAYRSEFDTFGELKVPADKYYGAQTQRSLQNFDIGGEQERMPPALIEAFAYVKKSAAIVNMTYGLDPKIGQAICQAADEVISGKLSDHFPLVVFQTGSGTQTNMNVNEVISNRAIEILGGEKGSKKPVHPNDHVNMSQSSNDTFPTAMHVAAVFQITRNLIPALESLIRAIGVKRKEFESIIKIGRTHLQDATPLTLGQEFSGYEQQLINGLARVKATLPRLSMLAQGGTAVGT--------GLNTESGFDRAIAKEITQQTGIPFETAPNKFEALASHDAIVETSGALNVLAVSVMKIANDIRFLGSGPRCGLGELSLPENEPGSSIMPGKVNPTQCEALTMVAAQVMGNHTTISIAGSNGHFEASSFGPSL---------------RSI---------------------------------------------------------------------------------------------------------------
69026	GC_00001112		PST_W057a	2397	52	132	5	0	0.986561911077815	0.781640413694365	0.872226723725546	PF00206.25	Lyase	C	Energy production and conversion	COG0114	Fumarate hydratase class II (FumC) (PDB:1KQ7)	COG0114	TCA cycle	2397	Chr_1	-----------------------------MPSTPI--------------------QQAYRSEFDTFGELKVPADKYYGAQTQRSLQNFDIGGEQERMPPALIEAFAYVKKSAAIVNMTYGLDPKIGQAICQAADEVISGKLSDHFPLVVFQTGSGTQTNMNVNEVISNRAIEILGGEKGSKKPVHPNDHVNMSQSSNDTFPTAMHVAAVFQITRNLIPALESLIRAIGVKRKEFESIIKIGRTHLQDATPLTLGQEFSGYEQQLINGLARVKATLPRLSMLAQGGTAVGT--------GLNTESGFDRAIAKEITQQTGIPFETAPNKFEALASHDAIVETSGALNVLAVSVMKIANDIRFLGSGPRCGLGELSLPENEPGSSIMPGKVNPTQCEALTMVAAQVMGNHTTISIAGSNGHFELNVFKPVLIKNLLQSIRLLGDGFRSFETNCVVGIQANKARIEQLLNESLMLATILNSRLGYDNVAKCAKKAHKEGTTLKEATLSLGLLESAEFDQIVRPELMLGPDYKHKSG-------------------------
69027	GC_00001112		PST_W057a	15215	52	132	5	0	0.986561911077815	0.781640413694365	0.872226723725546	PF00206.25	Lyase	C	Energy production and conversion	COG0114	Fumarate hydratase class II (FumC) (PDB:1KQ7)	COG0114	TCA cycle	15215	Chr_1	-----------------------------MPSTPI--------------------QQAYRSEFDTFGELKVPADKYYGAQTQRSLQNFDIGGEQERMPPALIEAFAYVKKSAAIVNMTYGLDPKIGQAICQAADEVISGKLSDHFPLVVFQTGSGTQTNMNVNEVISNRAIEILGGEKGSKKPVHPNDHVNMSQSSNDTFPTAMHVAAVFQITRNLIPALESLIRAIGVKRKEFESIIKIGRTHLQDATPLTLGQEFSGYEQQLINGLARVKATLPRLSMLAQGGTAVGT--------GLNTESGFDRAIAKEITQQTGIPFETAPNKFEALASHDAIVETSGALNVLAVSVMKIANDIRFLGSGPRCGLGELSLPENEPGSSIMPGKVNPTQCEALTMVAAQVMGNHTTISIAGSNGHFELNVFKPVLIKNLLQSIRLLGDGFRSFETNCVVGIQANKARIEQLLNESLMLATILNSRLGYDNVAKCAKKAHKEGTTLKEATLSLGLLESAEFDQIVRPELMLGPDYKHKSG-------------------------
69028	GC_00001112		PST_W057a	2398	52	132	5	0	0.986561911077815	0.781640413694365	0.872226723725546	PF00206.25	Lyase	C	Energy production and conversion	COG0114	Fumarate hydratase class II (FumC) (PDB:1KQ7)	COG0114	TCA cycle	2398	Chr_1	MAIRSARILQGLGGVPNVVGAANLNRRIALPCQHL-----RSFRSSGSVVGYGTHQQAYRSEFDTFGELKVPADKYYGAQTQRSLQNFDIGGEQERMPPALIEAFAYVKKSAAIVNMTYGLDPKIGQAICQAADEVISGKLSDHFPLVVFQTGSGTQTNMNVNEVISNRAIEILGGEKGSKKPVHPNDHVNMSQSSNDTFPTAMHVAAVFQITRNLIPALESLIRAIGVKRKEFESIIKIGRTHLQDATPLTLGQEFSGYEQQLINGLARVKATLPRLSMLAQGGTAVGT--------GLNTESGFDRAIAKEITQQTGIPFETAPNKFEALASHDAIVETSGALNVLAVSVMKIANDIRFLGSGPRCGLGELSLPENEPGSSIMPGKVNPTQCEALTMVAAQVMGNHTTISIAGSNGHFELNVFKPVLIKNLLQSIRLLGDGFRSFETNCVVGIQANKARIEQLLNESLMLATILNSRLGYDNVAKCAKKAHKEGTTLKEATLSLGLLESAEFDQIVRPELMLGPDYKHKSG-------------------------
69029	GC_00001112		PST_W057a	15216	52	132	5	0	0.986561911077815	0.781640413694365	0.872226723725546	PF00206.25	Lyase	C	Energy production and conversion	COG0114	Fumarate hydratase class II (FumC) (PDB:1KQ7)	COG0114	TCA cycle	15216	Chr_1	MAIRSARILQGLGGVPNVVGAANLNRRIALPCQHL-----RSFRSSGSVVGYGTHQQAYRSEFDTFGELKVPADKYYGAQTQRSLQNFDIGGEQERMPPALIEAFAYVKKSAAIVNMTYGLDPKIGQAICQAADEVISGKLSDHFPLVVFQTGSGTQTNMNVNEVISNRAIEILGGEKGSKKPVHPNDHVNMSQSSNDTFPTAMHVAAVFQITRNLIPALESLIRAIGVKRKEFESIIKIGRTHLQDATPLTLGQEFSGYEQQLINGLARVKATLPRLSMLAQGGTAVGT--------GLNTESGFDRAIAKEITQQTGIPFETAPNKFEALASHDAIVETSGALNVLAVSVMKIANDIRFLGSGPRCGLGELSLPENEPGSSIMPGKVNPTQCEALTMVAAQVMGNHTTISIAGSNGHFELNVFKPVLIKNLLQSIRLLGDGFRSFETNCVVGIQANKARIEQLLNESLMLATILNSRLGYDNVAKCAKKAHKEGTTLKEATLSLGLLESAEFDQIVRPELMLGPDYKHKSG-------------------------
69030	GC_00001112		PST_W088a	4495	52	132	5	0	0.986561911077815	0.781640413694365	0.872226723725546	PF00206.25	Lyase	C	Energy production and conversion	COG0114	Fumarate hydratase class II (FumC) (PDB:1KQ7)	COG0114	TCA cycle	4495	Chr_1	MAIRSARILQGLGGVPNV--AANLNRRIALPCQHL-----RSFRSSGSVVGYGTHQQAYRSEFDTFGELKVPADKYYGAQTQRSLQNFDIGGEQERMPPALIEAFAYVKKSAAIVNMTYGLDPKIGQAICQAADEVISGKLSDHFPLVVFQTGSGTQTNMNVNEVISNRAIEILGGEKGSKKPVHPNDHVNMSQSSNDTFPTAMHVAAVFQITRNLIPALESLIRAIGVKRKEFESIIKIGRTHLQDATPLTLGQEFSGYEQQLINGLARVKATLPRLSMLAQGGTAVGT--------GLNTESGFDRAIAKEITQQTGIPFETAPNKFEALASHDAIVETSGALNVLAVSVMKIANDIRFLGSGPRCGLGELSLPENEPGSSIMPGKVNPTQCEALTMVAAQVMGNHTTISIAGSNGHFELNVFKPVLIKNLLQSIRLLGDGFRSFETNCVVGIQANKARIEQLLNESLMLATILNSRLGYDNVAKCAKKAHKEGTTLKEATLSLGLLESAEFDQIVRPELMLGPDYKHKSG-------------------------
69031	GC_00001112		PST_W088a	4496	52	132	5	0	0.986561911077815	0.781640413694365	0.872226723725546	PF00206.25	Lyase	C	Energy production and conversion	COG0114	Fumarate hydratase class II (FumC) (PDB:1KQ7)	COG0114	TCA cycle	4496	Chr_1	MAIRSARILQGLGGVPNV--AANLNRRIALPCQHL-----RSFRSSGSVVGYGTHQQAYRSEFDTFGELKVPADKYYGAQTQRSLQNFDIGGEQERMPPALIEAFAYVKKSAAIVNMTYGLDPKIGQAICQAADEVISGKLSDHFPLVVFQTGSGTQTNMNVNEVISNRAIEILGGEKGSKKPVHPNDHVNMSQSSNDTFPTAMHVAAVFQITRNLIPALESLIRAIGVKRKEFESIIKIGRTHLQDATPLTLGQEFSGYEQQLINGLARVKATLPRLSMLAQGGTAVGT--------GLNTESGFDRAIAKEITQQTGIPFETAPNKFEALASHDAIVETSGALNVLAVSVMKIANDIRFLGSGPRCGLGELSLPENEPGSSIMPGKVNPTQCEALTMVAAQVMGNHTTISIAGSNGHFEASSFGPSL---------------RSI---------------------------------------------------------------------------------------------------------------
69032	GC_00001112		PST_W088b	88	52	132	5	0	0.986561911077815	0.781640413694365	0.872226723725546	PF00206.25	Lyase	C	Energy production and conversion	COG0114	Fumarate hydratase class II (FumC) (PDB:1KQ7)	COG0114	TCA cycle	88	Chr_3	-----------------------------MPSTPI--------------------QQAYRSEFDTFGELKVPADKYYGAQTQRSLQNFDIGGEQERMPPALIEAFAYVKKSAAIVNMTYGLDPKIGQAICQAADEVISGKLSDHFPLVVFQTGSGTQTNMNVNEVISNRAIEILGGEKGSKKPVHPNDHVNMSQSSNDTFPTAMHVAAVFQITRNLIPALESLIRAIGVKRKEFESIIKIGRTHLQDATPLTLGQEFSGYEQQLINGLARVKATLPRLSMLAQGGTAVGT--------GLNTESGFDRAIAKEITQQTGIPFETAPNKFEALASHDAIVETSGALNVLAVSVMKIANDIRFLGSGPRCGLGELSLPENEPGSSIMPGKVNPTQCEALTMVAAQVMGNHTTISIAGSNGHFELNVFKPVLIKNLLQSIRLLGDGFRSFETNCVVGIQANKARIEQLLNESLMLATILNSRLGYDNVAKCAKKAHKEGTTLKEATLSLGLLESAEFDQIVRPELMLGPDYKHKSG-------------------------
69033	GC_00001112		PST_W088b	86	52	132	5	0	0.986561911077815	0.781640413694365	0.872226723725546	PF00206.25	Lyase	C	Energy production and conversion	COG0114	Fumarate hydratase class II (FumC) (PDB:1KQ7)	COG0114	TCA cycle	86	Chr_3	MAIRSARILQGLGGVPNV--AANLNRRIALPCQHL-----RSFRSSGSVVGYGTHQQAYRSEFDTFGELKVPADKYYGAQTQRSLQNFDIGGEQERMPPALIEAFAYVKKSAAIVNMTYGLDPKIGQAICQAADEVISGKLSDHFPLVVFQTGSGTQTNMNVNEVISNRAIEILGGEKGSKKPVHPNDHVNMSQSSNDTFPTAMHVAAVFQITRNLIPALESLIRAIGVKRKEFESIIKIGRTHLQDATPLTLGQEFSGYEQQLINGLARVKATLPRLSMLAQGGTAVGT--------GLNTESGFDRAIAKEITQQTGIPFETAPNKFEALASHDAIVETSGALNVLAVSVMKIANDIRFLGSGPRCGLGELSLPENEPGSSIMPGKVNPTQCEALTMVAAQVMGNHTTISIAGSNGHFELNVFKPVLIKNLLQSIRLLGDGFRSFETNCVVGIQANKARIEQLLNESLMLATILNSRLGYDNVAKCAKKAHKEGTTLKEATLSLGLLESAEFDQIVRPELMLGPDYKHKSG-------------------------
69034	GC_00001112		PST_W088b	87	52	132	5	0	0.986561911077815	0.781640413694365	0.872226723725546	PF00206.25	Lyase	C	Energy production and conversion	COG0114	Fumarate hydratase class II (FumC) (PDB:1KQ7)	COG0114	TCA cycle	87	Chr_3	MAIRSARILQGLGGVPNV--AANLNRRIALPCQHL-----RSFRSSGSVVGYGTHQQAYRSEFDTFGELKVPADKYYGAQTQRSLQNFDIGGEQERMPPALIEAFAYVKKSAAIVNMTYGLDPKIGQAICQAADEVISGKLSDHFPLVVFQTGSGTQTNMNVNEVISNRAIEILGGEKGSKKPVHPNDHVNMSQSSNDTFPTAMHVAAVFQITRNLIPALESLIRAIGVKRKEFESIIKIGRTHLQDATPLTLGQEFSGYEQQLINGLARVKATLPRLSMLAQGGTAVGT--------GLNTESGFDRAIAKEITQQTGIPFETAPNKFEALASHDAIVETSGALNVLAVSVMKIANDIRFLGSGPRCGLGELSLPENEPGSSIMPGKVNPTQCEALTMVAAQVMGNHTTISIAGSNGHFEASSFGPSL---------------RSI---------------------------------------------------------------------------------------------------------------
69035	GC_00001112		PST_Yr1646a	1344	52	132	5	0	0.986561911077815	0.781640413694365	0.872226723725546	PF00206.25	Lyase	C	Energy production and conversion	COG0114	Fumarate hydratase class II (FumC) (PDB:1KQ7)	COG0114	TCA cycle	1344	Chr_1	-----------------------------MPSTPI--------------------QQAYRSEFDTFGELKVPADKYYGAQTQRSLQNFDIGGEQERMPPALIEAFAYVKKSAAIVNMTYGLDPKIGQAICQAADEVISGKLSDHFPLVVFQTGSGTQTNMNVNEVISNRAIEILGGEKGSKKPVHPNDHVNMSQSSNDTFPTAMHVAAVFQITRNLIPALESLIRAIGVKRKEFESIIKIGRTHLQDATPLTLGQEFSGYEQQLINGLARVKATLPRLSMLAQGGTAVGT--------GLNTESGFDRAIAKEITQQTGIPFETAPNKFEALASHDAIVETSGALNVLAVSVMKIANDIRFLGSGPRCGLGELSLPENEPGSSIMPGKVNPTQCEALTMVAAQVMGNHTTISIAGSNGHFELNVFKPVLIKNLLQSIRLLGDGFRSFETNCVVGIQANKARIEQLLNESLMLATILNSRLGYDNVAKCAKKAHKEGTTLKEATLSLGLLESAEFDQIVRPELMLGPDYKHKSG-------------------------
69036	GC_00001112		PST_Yr1646a	1345	52	132	5	0	0.986561911077815	0.781640413694365	0.872226723725546	PF00206.25	Lyase	C	Energy production and conversion	COG0114	Fumarate hydratase class II (FumC) (PDB:1KQ7)	COG0114	TCA cycle	1345	Chr_1	MAIRSARILQGLGGVPNV--AANLNRRIALPCQHL-----RSFRSSGSVVGYGTHQQAYRSEFDTFGELKVPADKYYGAQTQRSLQNFDIGGEQERMPPALIEAFAYVKKSAAIVNMTYGLDPKIGQAICQAADEVISGKLSDHFPLVVFQTGSGTQTNMNVNEVISNRAIEILGGEKGSKKPVHPNDHVNMSQSSNDTFPTAMHVAAVFQITRNLIPALESLIRAIGVKRKEFESIIKIGRTHLQDATPLTLGQEFSGYEQQLINGLARVKATLPRLSMLAQGGTAVGT--------GLNTESGFDRAIAKEITQQTGIPFETAPNKFEALASHDAIVETSGALNVLAVSVMKIANDIRFLGSGPRCGLGELSLPENEPGSSIMPGKVNPTQCEALTMVAAQVMGNHTTISIAGSNGHFEASSFGPSL---------------RSI---------------------------------------------------------------------------------------------------------------
69037	GC_00001112		PST_Yr1646b	1099	52	132	5	0	0.986561911077815	0.781640413694365	0.872226723725546	PF00206.25	Lyase	C	Energy production and conversion	COG0114	Fumarate hydratase class II (FumC) (PDB:1KQ7)	COG0114	TCA cycle	1099	Chr_3	-----------------------------MPSTPI--------------------QQAYRSEFDTFGELKVPADKYYGAQTQRSLQNFDIGGEQERMPPALIEAFAYVKKSAAIVNMTYGLDPKIGQAICQAADEVISGKLSDHFPLVVFQTGSGTQTNMNVNEVISNRAIEILGGEKGSKKPVHPNDHVNMSQSSNDTFPTAMHVAAVFQITRNLIPALESLIRAIGVKRKEFESIIKIGRTHLQDATPLTLGQEFSGYEQQLINGLARVKATLPRLSMLAQGGTAVGT--------GLNTESGFDRAIAKEITQQTGIPFETAPNKFEALASHDAIVETSGALNVLAVSVMKIANDIRFLGSGPRCGLGELSLPENEPGSSIMPGKVNPTQCEALTMVAAQVMGNHTTISIAGSNGHFELNVFKPVLIKNLLQSIRLLGDGFRSFETNCVVGIQANKARIEQLLNESLMLATILNSRLGYDNVAKCAKKAHKEGTTLKEATLSLGLLESAEFDQIVRPELMLGPDYKHKSG-------------------------
69038	GC_00001112		PST_Yr1646b	1100	52	132	5	0	0.986561911077815	0.781640413694365	0.872226723725546	PF00206.25	Lyase	C	Energy production and conversion	COG0114	Fumarate hydratase class II (FumC) (PDB:1KQ7)	COG0114	TCA cycle	1100	Chr_3	MAIRSARILQGLGGVPNVVGAANLNRRIALPCQHL-----RSFRSSGSVVGYGTHQQAYRSEFDTFGELKVPADKYYGAQTQRSLQNFDIGGEQERMPPALIEAFAYVKKSAAIVNMTYGLDPKIGQAICQAADEVISGKLSDHFPLVVFQTGSGTQTNMNVNEVISNRAIEILGGEKGSKKPVHPNDHVNMSQSSNDTFPTAMHVAAVFQITRNLIPALESLIRAIGVKRKEFESIIKIGRTHLQDATPLTLGQEFSGYEQQLINGLARVKATLPRLSMLAQGGTAVGT--------GLNTESGFDRAIAKEITQQTGIPFETAPNKFEALASHDAIVETSGALNVLAVSVMKIANDIRFLGSGPRCGLGELSLPENEPGSSIMPGKVNPTQCEALTMVAAQVMGNHTTISIAGSNGHFELNVFKPVLIKNLLQSIRLLGDGFRSFETNCVVGIQANKARIEQLLNESLMLATILNSRLGYDNVAKCAKKAHKEGTTLKEATLSLGLLESAEFDQIVRPELMLGPDYKHKSG-------------------------
69039	GC_00001112		PST_Yr1706a	1348	52	132	5	0	0.986561911077815	0.781640413694365	0.872226723725546	PF00206.25	Lyase	C	Energy production and conversion	COG0114	Fumarate hydratase class II (FumC) (PDB:1KQ7)	COG0114	TCA cycle	1348	Chr_1	-----------------------------MPSTPI--------------------QQAYRSEFDTFGELKVPADKYYGAQTQRSLQNFDIGGEQERMPPALIEAFAYVKKSAAIVNMTYGLDPKIGQAICQAADEVISGKLSDHFPLVVFQTGSGTQTNMNVNEVISNRAIEILGGEKGSKKPVHPNDHVNMSQSSNDTFPTAMHVAAVFQITRNLIPALESLIRAIGVKRKEFESIIKIGRTHLQDATPLTLGQEFSGYEQQLINGLARVKATLPRLSMLAQGGTAVGT--------GLNTESGFDRAIAKEITQQTGIPFETAPNKFEALASHDAIVETSGALNVLAVSVMKIANDIRFLGSGPRCGLGELSLPENEPGSSIMPGKVNPTQCEALTMVAAQVMGNHTTISIAGSNGHFELNVFKPVLIKNLLQSIRLLGDGFRSFETNCVVGIQANKARIEQLLNESLMLATILNSRLGYDNVAKCAKKAHKEGTTLKEATLSLGLLESAEFDQIVRPELMLGPDYKHKSG-------------------------
69040	GC_00001112		PST_Yr1706a	1349	52	132	5	0	0.986561911077815	0.781640413694365	0.872226723725546	PF00206.25	Lyase	C	Energy production and conversion	COG0114	Fumarate hydratase class II (FumC) (PDB:1KQ7)	COG0114	TCA cycle	1349	Chr_1	MAIRSARILQGLGGVPNV--AANLNRRIALPCQHL-----RSFRSSGSVVGYGTHQQAYRSEFDTFGELKVPADKYYGAQTQRSLQNFDIGGEQERMPPALIEAFAYVKKSAAIVNMTYGLDPKIGQAICQAADEVISGKLSDHFPLVVFQTGSGTQTNMNVNEVISNRAIEILGGEKGSKKPVHPNDHVNMSQSSNDTFPTAMHVAAVFQITRNLIPALESLIRAIGVKRKEFESIIKIGRTHLQDATPLTLGQEFSGYEQQLINGLARVKATLPRLSMLAQGGTAVGT--------GLNTESGFDRAIAKEITQQTGIPFETAPNKFEALASHDAIVETSGALNVLAVSVMKIANDIRFLGSGPRCGLGELSLPENEPGSSIMPGKVNPTQCEALTMVAAQVMGNHTTISIAGSNGHFEASSFGPSL---------------RSI---------------------------------------------------------------------------------------------------------------
69041	GC_00001112		PST_Yr1706b	69	52	132	5	0	0.986561911077815	0.781640413694365	0.872226723725546	PF00206.25	Lyase	C	Energy production and conversion	COG0114	Fumarate hydratase class II (FumC) (PDB:1KQ7)	COG0114	TCA cycle	69	Chr_3	-----------------------------MPSTPI--------------------QQAYRSEFDTFGELKVPADKYYGAQTQRSLQNFDIGGEQERMPPALIEAFAYVKKSAAIVNMTYGLDPKIGQAICQAADEVISGKLSDHFPLVVFQTGSGTQTNMNVNEVISNRAIEILGGEKGSKKPVHPNDHVNMSQSSNDTFPTAMHVAAVFQITRNLIPALESLIRAIGVKRKEFESIIKIGRTHLQDATPLTLGQEFSGYEQQLINGLARVKATLPRLSMLAQGGTAVGT--------GLNTESGFDRAIAKEITQQTGIPFETAPNKFEALASHDAIVETSGALNVLAVSVMKIANDIRFLGSGPRCGLGELSLPENEPGSSIMPGKVNPTQCEALTMVAAQVMGNHTTISIAGSNGHFELNVFKPVLIKNLLQSIRLLGDGFRSFETNCVVGIQANKARIEQLLNESLMLATILNSRLGYDNVAKCAKKAHKEGTTLKEATLSLGLLESAEFDQIVRPELMLGPDYKHKSG-------------------------
69042	GC_00001112		PST_Yr1706b	68	52	132	5	0	0.986561911077815	0.781640413694365	0.872226723725546	PF00206.25	Lyase	C	Energy production and conversion	COG0114	Fumarate hydratase class II (FumC) (PDB:1KQ7)	COG0114	TCA cycle	68	Chr_3	MAIRSARILQGLGGVPNVVGAANLNRRIALPCQHL-----RSFRSSGSVVGYGTHQQAYRSEFDTFGELKVPADKYYGAQTQRSLQNFDIGGEQERMPPALIEAFAYVKKSAAIVNMTYGLDPKIGQAICQAADEVISGKLSDHFPLVVFQTGSGTQTNMNVNEVISNRAIEILGGEKGSKKPVHPNDHVNMSQSSNDTFPTAMHVAAVFQITRNLIPALESLIRAIGVKRKEFESIIKIGRTHLQDATPLTLGQEFSGYEQQLINGLARVKATLPRLSMLAQGGTAVGT--------GLNTESGFDRAIAKEITQQTGIPFETAPNKFEALASHDAIVETSGALNVLAVSVMKIANDIRFLGSGPRCGLGELSLPENEPGSSIMPGKVNPTQCEALTMVAAQVMGNHTTISIAGSNGHFELNVFKPVLIKNLLQSIRLLGDGFRSFETNCVVGIQANKARIEQLLNESLMLATILNSRLGYDNVAKCAKKAHKEGTTLKEATLSLGLLESAEFDQIVRPELMLGPDYKHKSG-------------------------
69043	GC_00001112		PST_Yr1706b	67	52	132	5	0	0.986561911077815	0.781640413694365	0.872226723725546	PF00206.25	Lyase	C	Energy production and conversion	COG0114	Fumarate hydratase class II (FumC) (PDB:1KQ7)	COG0114	TCA cycle	67	Chr_3	-----------------------------MPSTPI--------------------QQAYRSEFDTFGELKVPADKYYGAQTQRSLQNFDIGGEQERMPPALIEAFAYVKKSAAIVNMTYGLDPKIGQAICQAADEVISGKLSDHFPLVVFQTGSGTQTNMNVNEVISNRAIEILGGEKGSKKPVHPNDHVNMSQSSNDTFPTAMHVAAVFQITRNLIPALESLIRAIGVKRKEFESIIKIGRTHLQDATPLTLGQEFSGYEQQLINGLARVKATLPRLSMLAQGGTAVGT--------GLNTESGFDRAIAKEITQQTGIPFETAPNKFEALASHDAIVETSGALNVLAVSVMKIANDIRFLGSGPRCGLGELSLPENEPGSSIMPGKVNPTQCEALTMVAAQVMGNHTTISIAGSNGHFEASSFGPSL---------------RSI---------------------------------------------------------------------------------------------------------------
69044	GC_00001112		PST_Yr1716b	1079	52	132	5	0	0.986561911077815	0.781640413694365	0.872226723725546	PF00206.25	Lyase	C	Energy production and conversion	COG0114	Fumarate hydratase class II (FumC) (PDB:1KQ7)	COG0114	TCA cycle	1079	Chr_3	-----------------------------MPSTPI--------------------QQAYRSEFDTFGELKVPADKYYGAQTQRSLQNFDIGGEQERMPPALIEAFAYVKKSAAIVNMTYGLDPKIGQAICQAADEVISGKLSDHFPLVVFQTGSGTQTNMNVNEVISNRAIEILGGEKGSKKPVHPNDHVNMSQSSNDTFPTAMHVAAVFQITRNLIPALESLIRAIGVKRKEFESIIKIGRTHLQDATPLTLGQEFSGYEQQLINGLARVKATLPRLSMLAQGGTAVGT--------GLNTESGFDRAIAKEITQQTGIPFETAPNKFEALASHDAIVETSGALNVLAVSVMKIANDIRFLGSGPRCGLGELSLPENEPGSSIMPGKVNPTQCEALTMVAAQVMGNHTTISIAGSNGHFELNVFKPVLIKNLLQSIRLLGDGFRSFETNCVVGIQANKARIEQLLNESLMLATILNSRLGYDNVAKCAKKAHKEGTTLKEATLSLGLLESAEFDQIVRPELMLGPDYKHKSG-------------------------
69045	GC_00001112		PST_Yr1716b	1080	52	132	5	0	0.986561911077815	0.781640413694365	0.872226723725546	PF00206.25	Lyase	C	Energy production and conversion	COG0114	Fumarate hydratase class II (FumC) (PDB:1KQ7)	COG0114	TCA cycle	1080	Chr_3	MAIRSARILQGLGGVPNV--AANLNRRIALPCQHL-----RSFRSSGSVVGYGTHQQAYRSEFDTFGELKVPADKYYGAQTQRSLQNFDIGGEQERMPPALIEAFAYVKKSAAIVNMTYGLDPKIGQAICQAADEVISGKLSDHFPLVVFQTGSGTQTNMNVNEVISNRAIEILGGEKGSKKPVHPNDHVNMSQSSNDTFPTAMHVAAVFQITRNLIPALESLIRAIGVKRKEFESIIKIGRTHLQDATPLTLGQEFSGYEQQLINGLARVKATLPRLSMLAQGGTAVGT--------GLNTESGFDRAIAKEITQQTGIPFETAPNKFEALASHDAIVETSGALNVLAVSVMKIANDIRFLGSGPRCGLGELSLPENEPGSSIMPGKVNPTQCEALTMVAAQVMGNHTTISIAGSNGHFELNVFKPVLIKNLLQSIRLLGDGFRSFETNCVVGIQANKARIEQLLNESLMLATILNSRLGYDNVAKCAKKAHKEGTTLKEATLSLGLLESAEFDQIVRPELMLGPDYKHKSG-------------------------
69046	GC_00001112		PST_Yr1716b	1081	52	132	5	0	0.986561911077815	0.781640413694365	0.872226723725546	PF00206.25	Lyase	C	Energy production and conversion	COG0114	Fumarate hydratase class II (FumC) (PDB:1KQ7)	COG0114	TCA cycle	1081	Chr_3	MAIRSARILQGLGGVPNV--AANLNRRIALPCQHL-----RSFRSSGSVVGYGTHQQAYRSEFDTFGELKVPADKYYGAQTQRSLQNFDIGGEQERMPPALIEAFAYVKKSAAIVNMTYGLDPKIGQAICQAADEVISGKLSDHFPLVVFQTGSGTQTNMNVNEVISNRAIEILGGEKGSKKPVHPNDHVNMSQSSNDTFPTAMHVAAVFQITRNLIPALESLIRAIGVKRKEFESIIKIGRTHLQDATPLTLGQEFSGYEQQLINGLARVKATLPRLSMLAQGGTAVGT--------GLNTESGFDRAIAKEITQQTGIPFETAPNKFEALASHDAIVETSGALNVLAVSVMKIANDIRFLGSGPRCGLGELSLPENEPGSSIMPGKVNPTQCEALTMVAAQVMGNHTTISIAGSNGHFEASSFGPSL---------------RSI---------------------------------------------------------------------------------------------------------------
69047	GC_00001112		PST_Yr1716b	15696	52	132	5	0	0.986561911077815	0.781640413694365	0.872226723725546	PF00206.25	Lyase	C	Energy production and conversion	COG0114	Fumarate hydratase class II (FumC) (PDB:1KQ7)	COG0114	TCA cycle	15696	Chr_3	MAIRSARILQGLGGVPNV--AANLNRRIALPCQHL-----RSFRSSGSVVGYGTHQQAYRSEFDTFGELKVPADKYYGAQTQRSLQNFDIGGEQERMPPALIEAFAYVKKSAAIVNMTYGLDPKIGQAICQAADEVISGKLSDHFPLVVFQTGSGTQTNMNVNEVISNRAIEILGGEKGSKKPVHPNDHVNMSQSSNDTFPTAMHVAAVFQITRNLIPALESLIRAIGVKRKEFESIIKIGRTHLQDATPLTLGQEFSGYEQQLINGLARVKATLPRLSMLAQGGTAVGT--------GLNTESGFDRAIAKEITQQTGIPFETAPNKFEALASHDAIVETSGALNVLAVSVMKIANDIRFLGSGPRCGLGELSLPENEPGSSIMPGKVNPTQCEALTMVAAQVMGNHTTISIAGSNGHFEASSFGPSL---------------RSI---------------------------------------------------------------------------------------------------------------
69048	GC_00001112		PST_Yr1716b	15697	52	132	5	0	0.986561911077815	0.781640413694365	0.872226723725546	PF10415.14	Fumarase C C-terminus	C	Energy production and conversion	COG0114	Fumarate hydratase class II (FumC) (PDB:1KQ7)	COG0114	TCA cycle	15697	Chr_3	--------------------------------------------------------------------------------------------------------------------------------------------------------------------------------------------------------------------------------------------------------------------------------------------------------------------------------------------------------------------------------------------------------------------------------------------------------------------------------------MLATILNSRLGYDNVAKCAKKAHKEGTTLKEATLSLGLLESAEFDQIVRPELMLGPDYKHKSG-------------------------
69049	GC_00001112		PST_Yr2011a	1329	52	132	5	0	0.986561911077815	0.781640413694365	0.872226723725546	PF00206.25	Lyase	C	Energy production and conversion	COG0114	Fumarate hydratase class II (FumC) (PDB:1KQ7)	COG0114	TCA cycle	1329	Chr_1	MAIRSARILQGLGGVPNV--AANLNRRIALPCQHL-----RSFRSSGSVVGYGTHQQAYRSEFDTFGELKVPADKYYGAQTQRSLQNFDIGGEQERMPPALIEAFAYVKKSAAIVNMTYGLDPKIGQAICQAADEVISGKLSDHFPLVVFQTGSGTQTNMNVNEVISNRAIEILGGEKGSKKPVHPNDHVNMSQSSNDTFPTAMHVAAVFQITRNLIPALESLIRAIGVKRKEFESIIKIGRTHLQDATPLTLGQEFSGYEQQLINGLARVKATLPRLSMLAQGGTAVGT--------GLNTESGFDRAIAKEITQQTGIPFETAPNKFEALASHDAIVETSGALNVLAVSVMKIANDIRFLGSGPRCGLGELSLPENEPGSSIMPGKVNPTQCEALTMVAAQVMGNHTTISIAGSNGHFELNVFKPVLIKNLLQSIRLLGDGFRSFETNCVVGIQANKARIEQLLNESLMLATILNSRLGYDNVAKCAKKAHKEGTTLKEATLSLGLLESAEFDQIVRPELMLGPDYKHKSG-------------------------
69050	GC_00001112		PST_Yr2011a	1330	52	132	5	0	0.986561911077815	0.781640413694365	0.872226723725546	PF00206.25	Lyase	C	Energy production and conversion	COG0114	Fumarate hydratase class II (FumC) (PDB:1KQ7)	COG0114	TCA cycle	1330	Chr_1	-----------------------------MPSTPI--------------------QQAYRSEFDTFGELKVPADKYYGAQTQRSLQNFDIGGEQERMPPALIEAFAYVKKSAAIVNMTYGLDPKIGQAICQAADEVISGKLSDHFPLVVFQTGSGTQTNMNVNEVISNRAIEILGGEKGSKKPVHPNDHVNMSQSSNDTFPTAMHVAAVFQITRNLIPALESLIRAIGVKRKEFESIIKIGRTHLQDATPLTLGQEFSGYEQQLINGLARVKATLPRLSMLAQGGTAVGT--------GLNTESGFDRAIAKEITQQTGIPFETAPNKFEALASHDAIVETSGALNVLAVSVMKIANDIRFLGSGPRCGLGELSLPENEPGSSIMPGKVNPTQCEALTMVAAQVMGNHTTISIAGSNGHFEASSFGPSL---------------RSI---------------------------------------------------------------------------------------------------------------
69051	GC_00001112		PST_Yr2011b	64	52	132	5	0	0.986561911077815	0.781640413694365	0.872226723725546	PF00206.25	Lyase	C	Energy production and conversion	COG0114	Fumarate hydratase class II (FumC) (PDB:1KQ7)	COG0114	TCA cycle	64	Chr_3	-----------------------------MPSTPI--------------------QQAYRSEFDTFGELKVPADKYYGAQTQRSLQNFDIGGEQERMPPALIEAFAYVKKSAAIVNMTYGLDPKIGQAICQAADEVISGKLSDHFPLVVFQTGSGTQTNMNVNEVISNRAIEILGGEKGSKKPVHPNDHVNMSQSSNDTFPTAMHVAAVFQITRNLIPALESLIRAIGVKRKEFESIIKIGRTHLQDATPLTLGQEFSGYEQQLINGLARVKATLPRLSMLAQGGTAVGT--------GLNTESGFDRAIAKEITQQTGIPFETAPNKFEALASHDAIVETSGALNVLAVSVMKIANDIRFLGSGPRCGLGELSLPENEPGSSIMPGKVNPTQCEALTMVAAQVMGNHTTISIAGSNGHFELNVFKPVLIKNLLQSIRLLGDGFRSFETNCVVGIQANKARIEQLLNESLMLATILNSRLGYDNVAKCAKKAHKEGTTLKEATLSLGLLESAEFDQIVRPELMLGPDYKHKSG-------------------------
69052	GC_00001112		PST_Yr2011b	63	52	132	5	0	0.986561911077815	0.781640413694365	0.872226723725546	PF00206.25	Lyase	C	Energy production and conversion	COG0114	Fumarate hydratase class II (FumC) (PDB:1KQ7)	COG0114	TCA cycle	63	Chr_3	MAIRSARILQGLGGVPNV--AANLNRRIALPCQHL-----RSFRSSGSVVGYGTHQQAYRSEFDTFGELKVPADKYYGAQTQRSLQNFDIGGEQERMPPALIEAFAYVKKSAAIVNMTYGLDPKIGQAICQAADEVISGKLSDHFPLVVFQTGSGTQTNMNVNEVISNRAIEILGGEKGSKKPVHPNDHVNMSQSSNDTFPTAMHVAAVFQITRNLIPALESLIRAIGVKRKEFESIIKIGRTHLQDATPLTLGQEFSGYEQQLINGLARVKATLPRLSMLAQGGTAVGT--------GLNTESGFDRAIAKEITQQTGIPFETAPNKFEALASHDAIVETSGALNVLAVSVMKIANDIRFLGSGPRCGLGELSLPENEPGSSIMPGKVNPTQCEALTMVAAQVMGNHTTISIAGSNGHFELNVFKPVLIKNLLQSIRLLGDGFRSFETNCVVGIQANKARIEQLLNESLMLATILNSRLGYDNVAKCAKKAHKEGTTLKEATLSLGLLESAEFDQIVRPELMLGPDYKHKSG-------------------------
69053	GC_00001112		PST_Yr2015a	1295	52	132	5	0	0.986561911077815	0.781640413694365	0.872226723725546	PF00206.25	Lyase	C	Energy production and conversion	COG0114	Fumarate hydratase class II (FumC) (PDB:1KQ7)	COG0114	TCA cycle	1295	Chr_1	MAIRSARILQGLGGVPNV--AANLNRRIALPCQHL-----RSFRSSGSVVGYGTHQQAYRSEFDTFGELKVPADKYYGAQTQRSLQNFDIGGEQERMPPALIEAFAYVKKSAAIVNMTYGLDPKIGQAICQAADEVISGKLSDHFPLVVFQTGSGTQTNMNVNEVISNRAIEILGGEKGSKKPVHPNDHVNMSQSSNDTFPTAMHVAAVFQITRNLIPALESLIRAIGVKRKEFESIIKIGRTHLQDATPLTLGQEFSGYEQQLINGLARVKATLPRLSMLAQGGTAVGT--------GLNTESGFDRAIAKEITQQTGIPFETAPNKFEALASHDAIVETSGALNVLAVSVMKIANDIRFLGSGPRCGLGELSLPENEPGSSIMPGKVNPTQCEALTMVAAQVMGNHTTISIAGSNGHFELNVFKPVLIKNLLQSIRLLGDGFRSFETNCVVGIQANKARIEQLLNESLMLATILNSRLGYDNVAKCAKKAHKEGTTLKEATLSLGLLESAEFDQIVRPELMLGPDYKHKSG-------------------------
69054	GC_00001112		PST_Yr2015a	1296	52	132	5	0	0.986561911077815	0.781640413694365	0.872226723725546	PF00206.25	Lyase	C	Energy production and conversion	COG0114	Fumarate hydratase class II (FumC) (PDB:1KQ7)	COG0114	TCA cycle	1296	Chr_1	-----------------------------MPSTPI--------------------QQAYRSEFDTFGELKVPADKYYGAQTQRSLQNFDIGGEQERMPPALIEAFAYVKKSAAIVNMTYGLDPKIGQAICQAADEVISGKLSDHFPLVVFQTGSGTQTNMNVNEVISNRAIEILGGEKGSKKPVHPNDHVNMSQSSNDTFPTAMHVAAVFQITRNLIPALESLIRAIGVKRKEFESIIKIGRTHLQDATPLTLGQEFSGYEQQLINGLARVKATLPRLSMLAQGGTAVGT--------GLNTESGFDRAIAKEITQQTGIPFETAPNKFEALASHDAIVETSGALNVLAVSVMKIANDIRFLGSGPRCGLGELSLPENEPGSSIMPGKVNPTQCEALTMVAAQVMGNHTTISIAGSNGHFEASSFGPSL---------------RSI---------------------------------------------------------------------------------------------------------------
69055	GC_00001112		PST_Yr2015b	65	52	132	5	0	0.986561911077815	0.781640413694365	0.872226723725546	PF00206.25	Lyase	C	Energy production and conversion	COG0114	Fumarate hydratase class II (FumC) (PDB:1KQ7)	COG0114	TCA cycle	65	Chr_3	-----------------------------MPSTPI--------------------QQAYRSEFDTFGELKVPADKYYGAQTQRSLQNFDIGGEQERMPPALIEAFAYVKKSAAIVNMTYGLDPKIGQAICQAADEVISGKLSDHFPLVVFQTGSGTQTNMNVNEVISNRAIEILGGEKGSKKPVHPNDHVNMSQSSNDTFPTAMHVAAVFQITRNLIPALESLIRAIGVKRKEFESIIKIGRTHLQDATPLTLGQEFSGYEQQLINGLARVKATLPRLSMLAQGGTAVGT--------GLNTESGFDRAIAKEITQQTGIPFETAPNKFEALASHDAIVETSGALNVLAVSVMKIANDIRFLGSGPRCGLGELSLPENEPGSSIMPGKVNPTQCEALTMVAAQVMGNHTTISIAGSNGHFELNVFKPVLIKNLLQSIRLLGDGFRSFETNCVVGIQANKARIEQLLNESLMLATILNSRLGYDNVAKCAKKAHKEGTTLKEATLSLGLLESAEFDQIVRPELMLGPDYKHKSG-------------------------
69056	GC_00001112		PST_Yr2015b	66	52	132	5	0	0.986561911077815	0.781640413694365	0.872226723725546	PF00206.25	Lyase	C	Energy production and conversion	COG0114	Fumarate hydratase class II (FumC) (PDB:1KQ7)	COG0114	TCA cycle	66	Chr_3	MAIRSARILQGLGGVPNV--AANLNRRIALPCQHL-----RSFRSSGSVVGYGTHQQAYRSEFDTFGELKVPADKYYGAQTQRSLQNFDIGGEQERMPPALIEAFAYVKKSAAIVNMTYGLDPKIGQAICQAADEVISGKLSDHFPLVVFQTGSGTQTNMNVNEVISNRAIEILGGEKGSKKPVHPNDHVNMSQSSNDTFPTAMHVAAVFQITRNLIPALESLIRAIGVKRKEFESIIKIGRTHLQDATPLTLGQEFSGYEQQLINGLARVKATLPRLSMLAQGGTAVGT--------GLNTESGFDRAIAKEITQQTGIPFETAPNKFEALASHDAIVETSGALNVLAVSVMKIANDIRFLGSGPRCGLGELSLPENEPGSSIMPGKVNPTQCEALTMVAAQVMGNHTTISIAGSNGHFELNVFKPVLIKNLLQSIRLLGDGFRSFETNCVVGIQANKARIEQLLNESLMLATILNSRLGYDNVAKCAKKAHKEGTTLKEATLSLGLLESAEFDQIVRPELMLGPDYKHKSG-------------------------
69057	GC_00001112		PST_Yr201644_1	2215	52	132	5	0	0.986561911077815	0.781640413694365	0.872226723725546	PF00206.25	Lyase	C	Energy production and conversion	COG0114	Fumarate hydratase class II (FumC) (PDB:1KQ7)	COG0114	TCA cycle	2215	Chr_1	-----------------------------MPSTPI--------------------QQAYRSEFDTFGELKVPADKYYGAQTQRSLQNFDIGGEQERMPPALIEAFAYVKKSAAIVNMTYGLDPKIGQAICQAADEVISGKLSDHFPLVVFQTGSGTQTNMNVNEVISNRAIEILGGEKGSKKPVHPNDHVNMSQSSNDTFPTAMHVAAVFQITRNLIPALESLIRAIGVKRKEFESIIKIGRTHLQDATPLTLGQEFSGYEQQLINGLARVKATLPRLSMLAQGGTAVGT--------GLNTESGFDRAIAKEITQQTGIPFETAPNKFEALASHDAIVETSGALNVLAVSVMKIANDIRFLGSGPRCGLGELSLPENEPGSSIMPGKVNPTQCEALTMVAAQVMGNHTTISIAGSNGHFELNVFKPVLIKNLLQSIRLLGDGFRSFETNCVVGIQANKARIEQLLNESLMLATILNSRLGYDNVAKCAKKAHKEGTTLKEATLSLGLLESAEFDQIVRPELMLGPDYKHKSG-------------------------
69058	GC_00001112		PST_Yr201644_2	1057	52	132	5	0	0.986561911077815	0.781640413694365	0.872226723725546	PF00206.25	Lyase	C	Energy production and conversion	COG0114	Fumarate hydratase class II (FumC) (PDB:1KQ7)	COG0114	TCA cycle	1057	Chr_3	-----------------------------MPSTPI--------------------QQAYRSEFDTFGELKVPADKYYGAQTQRSLQNFDIGGEQERMPPALIEAFAYVKKSAAIVNMTYGLDPKIGQAICQAADEVISGKLSDHFPLVVFQTGSGTQTNMNVNEVISNRAIEILGGEKGSKKPVHPNDHVNMSQSSNDTFPTAMHVAAVFQITRNLIPALESLIRAIGVKRKEFESIIKIGRTHLQDATPLTLGQEFSGYEQQLINGLARVKATLPRLSMLAQGGTAVGT--------GLNTESGFDRAIAKEITQQTGIPFETAPNKFEALASHDAIVETSGALNVLAVSVMKIANDIRFLGSGPRCGLGELSLPENEPGSSIMPGKVNPTQCEALTMVAAQVMGNHTTISIAGSNGHFELNVFKPVLIKNLLQSIRLLGDGFRSFETNCVVGIQANKARIEQLLNESLMLATILNSRLGYDNVAKCAKKAHKEGTTLKEATLSLGLLESAEFDQIVRPELMLGPDYKHKSG-------------------------
69059	GC_00001112		PST_Yr201644_2	1058	52	132	5	0	0.986561911077815	0.781640413694365	0.872226723725546	PF00206.25	Lyase	C	Energy production and conversion	COG0114	Fumarate hydratase class II (FumC) (PDB:1KQ7)	COG0114	TCA cycle	1058	Chr_3	MAIRSARILQGLGGVPNV--AANLNRRIALPCQHL-----RSFRSSGSVVGYGTHQQAYRSEFDTFGELKVPADKYYGAQTQRSLQNFDIGGEQERMPPALIEAFAYVKKSAAIVNMTYGLDPKIGQAICQAADEVISGKLSDHFPLVVFQTGSGTQTNMNVNEVISNRAIEILGGEKGSKKPVHPNDHVNMSQSSNDTFPTAMHVAAVFQITRNLIPALESLIRAIGVKRKEFESIIKIGRTHLQDATPLTLGQEFSGYEQQLINGLARVKATLPRLSMLAQGGTAVGT--------GLNTESGFDRAIAKEITQQTGIPFETAPNKFEALASHDAIVETSGALNVLAVSVMKIANDIRFLGSGPRCGLGELSLPENEPGSSIMPGKVNPTQCEALTMVAAQVMGNHTTISIAGSNGHFELNVFKPVLIKNLLQSIRLLGDGFRSFETNCVVGIQANKARIEQLLNESLMLATILNSRLGYDNVAKCAKKAHKEGTTLKEATLSLGLLESAEFDQIVRPELMLGPDYKHKSG-------------------------
69060	GC_00001117		PSH_233a	11538	53	132	5	0	0.979418787934866	0.785733376115376	0.871949791692845									11538	Chr_14	---------------------------------------------------------------------------------------MISTISGSNGRSTSWTKLSQNYKGFPICDPFSEPGTIDFNTTNYDDANWIPFKSSSPTTSKTMKSSTCTTPSPDYLSALRLISQVPISAPLSQREKLIHQP--SSSSINHTESNQEGQDRNRVDKWGRPYPDLTFLRGKTILLIGDSVDRNSL-EHLHELVHADVRSLSYHDINRPPSKQWDPRSTPWEVNLGLLNPRNY------------------------------NEFSVQSDWHPPGLAESRVRELYAPMMKKYGEEDGAGPSFIMLQSGLWDLAFFGRRNRQRNESTSDPLGQEDLEWWQTRFRSLIKTIKFTWPDTPLWIRTTHRIGEQFWAAHDWQAGLKHGLGKGFVNFFPDHRVHQIRQLQILVANQEGLPIFDFYNLWEGYQHFQDKVHPLKVPGGVLMNQALFYHVWMESIGRFNWDPQYLKRNRIGKLPHHLNEFY
69061	GC_00001117		PSH_233a	11539	53	132	5	0	0.979418787934866	0.785733376115376	0.871949791692845									11539	Chr_14	MSGQQQHSRRQSTSESANQHLLPTTRPYAFSASGNPTTTVKHSLLQNLRKPSTSFQILIGVLVSIFSLTILIDWWTQTQLYRLRYPWMISTISGSNGRSTSWTKLSQNYKGFPICDPFSEPGTIDFNTTNYDDANWIPFKSSSPTTSKTMKSSTCTTPSPDYLSALRLISQVPISAPLSQREKLIHQP--SSSSINHTESNQEGQDRNRVDKWGRPYPDLTFLRGKTILLIGDSVDRNSL-EHLHELVHADVRSLSYHDINRPPSKQWDPRSTPWEVNLGLLNPRNY------------------------------NEFSVQSDWHPPGLAESRVRELYAPMMKKYGEEDGAGPSFIMLQSGLWDLAFFGRRNRQRNESTSDPLGQEDLEWWQTRFRSLIKTIKFTWPDTPLWIRTTHRIGEQFWAAHDWQAGLKHGLGKGFVNFFPDHRVHQIRQLQILVANQEGLPIFDFYNLWEGYQHFQDKVHPLKVPGGVLMNQALFYHVWMESIGRFNWDPQYLKRNRIGKLPHHLNEFY
69062	GC_00001117		PSH_233b	8941	53	132	5	0	0.979418787934866	0.785733376115376	0.871949791692845									8941	Chr_14	---------------------------------------------------------------------------------------MISTISGSNGRSTSWTKLSQNYKGFPICDPFSEPGTIDFNTTNYDDANWIPFKSSSPTTSKTMKSSTCTTPSPDYLSALRLISQVPISAPLSQREKLIHQP--SSSSINHTESNQEGQDRNRVDKWGRPYPDLTFLRGKTILLIGDSVDRNSL-EHLHELVHADVRSLSYHDINRPPSKQWDPRSTPWEVNLGLLNPRNYSNASAPNNLRSFAGLNCKLINGFFYGLDDIDEFSVQSDWHPPGLAESRVRELYAPMMKKYGEEDGAGPSFIMLQSGLWDLAFFGRRNRQRNESTSDPLGQEDLEWWQTRFRSLIKTIKFTWPDTPLWIRTTHRIGEQFWAAHDWQAGLKHGLGKGFVNFFPDHRVHQIRQLQILVANQEGLPIFDFYNLWEGYQHFQDKVHPLKVPGGVLMNQALFYHVWMESIGRFNWDPQYLKRNRIGKLPHHLNEFY
69063	GC_00001117		PSH_233b	8940	53	132	5	0	0.979418787934866	0.785733376115376	0.871949791692845									8940	Chr_14	MSGQQQHSRRQSTSESANQHLLPTTRPYAFSASGNPTTTVKHSLLQNLRKPSTSFQILIGVLVSIFSLTILIDWWTQTQLYRLRYPWMISTISGSNGRSTSWTKLSQNYKGFPICDPFSEPGTIDFNTTNYDDANWIPFKSSSPTTSKTMKSSTCTTPSPDYLSALRLISQVPISAPLSQREKLIHQP--SSSSINHTESNQEGQDRNRVDKWGRPYPDLTFLRGKTILLIGDSVDRNSL-EHLHELVHADVRSLSYHDINRPPSKQWDPRSTPWEVNLGLLNPRNYSNASAPNNLRSFAGLNCKLINGFFYGLDDIDEFSVQSDWHPPGLAESRVRELYAPMMKKYGEEDGAGPSFIMLQSGLWDLAFFGRRNRQRNESTSDPLGQEDLEWWQTRFRSLIKTIKFTWPDTPLWIRTTHRIGEQFWAAHDWQAGLKHGLGKGFVNFFPDHRVHQIRQLQILVANQEGLPIFDFYNLWEGYQHFQDKVHPLKVPGGVLMNQALFYHVWMESIGRFNWDPQYLKRNRIGKLPHHLNEFY
69064	GC_00001117		PSH_76a	9330	53	132	5	0	0.979418787934866	0.785733376115376	0.871949791692845									9330	Chr_14	---------------------------------------------------------------------------------------MISTISGSNGRSTSWTKLSQNYKGFPICDPFSEPGTIDFNTTNYDDANWIPFKSSSPTTSKTMKSSTCTTPSPDYLSALRLISQVPISAPLSQREKLIHQP--SSSSINHTESNQEGQDRNRVDKWGRPYPDLTFLRGKTILLIGDSVDRNSL-EHLHELVHADVRSLSYHDINRPPSKQWDPRSTPWEVNLGLLNPRNYSNASAPNNLRSFAGLNCKLINGFFYGLDDIDEFSVQSDWHPPGLAESRVRELYAPMMKKYGEEDGAGPSFIMLQSGLWDLAFFGRRNRQRNESTSDPLGQEDLEWWQTRFRSLIKTIKFTWPDTPLWIRTTHRIGEQFWAAHDWQAGLKHGLGKGFVNFFPDHRVHQIRQLQILVANQEGLPIFDFYNLWEGYQHFQDKVHPLKVPGGVLMNQALFYHVWMESIGRFNWDPQYLKRNRIGKLPHHLNEFY
69065	GC_00001117		PSH_76a	9329	53	132	5	0	0.979418787934866	0.785733376115376	0.871949791692845									9329	Chr_14	MSGQQQHSRRQSTSESANQHLLPTTRPYAFSASGNPTTTVKHSLLQNLRKPSTSFQILIGVLVSIFSLTILIDWWTQTQLYRLRYPWMISTISGSNGRSTSWTKLSQNYKGFPICDPFSEPGTIDFNTTNYDDANWIPFKSSSPTTSKTMKSSTCTTPSPDYLSALRLISQVPISAPLSQREKLIHQP--SSSSINHTESNQEGQDRNRVDKWGRPYPDLTFLRGKTILLIGDSVDRNSL-EHLHELVHADVRSLSYHDINRPPSKQWDPRSTPWEVNLGLLNPRNYSNASAPNNLRSFAGLNCKLINGFFYGLDDIDEFSVQSDWHPPGLAESRVRELYAPMMKKYGEEDGAGPSFIMLQSGLWDLAFFGRRNRQRNESTSDPLGQEDLEWWQTRFRSLIKTIKFTWPDTPLWIRTTHRIGEQFWAAHDWQAGLKHGLGKGFVNFFPDHRVHQIRQLQILVANQEGLPIFDFYNLWEGYQHFQDKVHPLKVPGGVLMNQALFYHVWMESIGRFNWDPQYLKRNRIGKLPHHLNEFY
69066	GC_00001117		PSH_76b	10148	53	132	5	0	0.979418787934866	0.785733376115376	0.871949791692845									10148	Chr_14	MSGQQQHNRRQSTSESANQHLLPTTRPYTFSASGNPTATVKPSLLQNLRKPSTSFQILIGVLVSIFSLTILIDWWTQTQLYRLRYPWMISTISGSNGRSTSWTKLSQNYKGFPICDPFSEPGTIDFNTTNYDDANWIPFKSSSPTTSKTMKSSTCTTPSPDYLSALRLISQVPISAPLSQREKLIHQP--SSSSINHTESNQEGQDRNRVDKWGRPYPDLTFLRGKTILLIGDSVDRNSL-EHLHELVHADVRSLSYHDINRPPSKQWDPRSTPWEVNLGLLNPRNYSNASAPNNLRSFAGLNCKLINGFFYGLDDIDEFSVQSDWHPPGLAESRVRELYAPMMKKYGEEDGAGPSFIMLQSGLWDLAFFGRRNRQRNESTSDPLGQEDLEWWQTRFRSLIKTIKFTWPDTPLWIRTTHRIGEQFWAAHDWQAGLKHGLGKGFVNFFPDHRVHQIRQLQILVANQEGLPIFDFYNLWEGYQHFQDKVHPLKVPGGVLMNQALFYHVWMESIGRFNWDPQYLKRNRIGKLPHHLNEFY
69067	GC_00001117		PSH_76b	10149	53	132	5	0	0.979418787934866	0.785733376115376	0.871949791692845									10149	Chr_14	---------------------------------------------------------------------------------------MISTISGSNGRSTSWTKLSQNYKGFPICDPFSEPGTIDFNTTNYDDANWIPFKSSSPTTSKTMKSSTCTTPSPDYLSALRLISQVPISAPLSQREKLIHQP--SSSSINHTESNQEGQDRNRVDKWGRPYPDLTFLRGKTILLIGDSVDRNSL-EHLHELVHADVRSLSYHDINRPPSKQWDPRSTPWEVNLGLLNPRNYSNASAPNNLRSFAGLNCKLINGFFYGLDDIDEFSVQSDWHPPGLAESRVRELYAPMMKKYGEEDGAGPSFIMLQSGLWDLAFFGRRNRQRNESTSDPLGQEDLEWWQTRFRSLIKTIKFTWPDTPLWIRTTHRIGEQFWAAHDWQAGLKHGLGKGFVNFFPDHRVHQIRQLQILVANQEGLPIFDFYNLWEGYQHFQDKVHPLKVPGGVLMNQALFYHVWMESIGRFNWDPQYLKRNRIGKLPHHLNEFY
69068	GC_00001117		PSH_NDPSH_1	9988	53	132	5	0	0.979418787934866	0.785733376115376	0.871949791692845									9988	Chr_14	MSGQQQHSRRQSTSESANQHLLPTTRPYAFSASGNPTTTVKHSLLQNLRKPSTSFQILIGVLVSIFSLTILIDWWTQTQLYRLRYPWMISTISGSNGRSTSWTKLSQNYKGFPICDPFSEPGTIDFNTTNYDDANWIPFKSSSPTTSKTMKSSTCTTPSPDYLSALRLISQVPISAPLSQREKLIHQP--SSSSINHTESNQEGQDRNRVDKWGRPYPDLTFLRGKTILLIGDSVDRNSL-EHLHELVHADVRSLSYHDINRPPSKQWDPRSTPWEVNLGLLNPRNYSNASAPNNLRSFAGLNCKLINGFFYGLDDIDEFSVQSDWHPPGLAESRVRELYAPMMKKYGEEDGAGPSFIMLQSGLWDLAFFGRRNRQRNESTSDPLGQEDLEWWQTRFRSLIKTIKFTWPDTPLWIRTTHRIGEQFWAAHDWQAGLKHGLGKGFVNFFPDHRVHQIRQLQILVANQEGLPIFDFYNLWEGYQHFQDKVHPLKVPGGVLMNQALFYHVWMESIGRFNWDPQYLKRNRIGKLPHHLNEFY
69069	GC_00001117		PSH_NDPSH_1	9989	53	132	5	0	0.979418787934866	0.785733376115376	0.871949791692845									9989	Chr_14	---------------------------------------------------------------------------------------MISTISGSNGRSTSWTKLSQNYKGFPICDPFSEPGTIDFNTTNYDDANWIPFKSSSPTTSKTMKSSTCTTPSPDYLSALRLISQVPISAPLSQREKLIHQP--SSSSINHTESNQEGQDRNRVDKWGRPYPDLTFLRGKTILLIGDSVDRNSL-EHLHELVHADVRSLSYHDINRPPSKQWDPRSTPWEVNLGLLNPRNY------------------------------NEFSVQSDWHPPGLAESRVRELYAPMMKKYGEEDGAGPSFIMLQSGLWDLAFFGRRNRQRNESTSDPLGQEDLEWWQTRFRSLIKTIKFTWPDTPLWIRTTHRIGEQFWAAHDWQAGLKHGLGKGFVNFFPDHRVHQIRQLQILVANQEGLPIFDFYNLWEGYQHFQDKVHPLKVPGGVLMNQALFYHVWMESIGRFNWDPQYLKRNRIGKLPHHLNEFY
69070	GC_00001117		PSH_NDPSH_2	10486	53	132	5	0	0.979418787934866	0.785733376115376	0.871949791692845									10486	Chr_14	MSGQQQHNRRQSTSESANQHLLPTTRPYTFSASGNPTATVKPSLLQNLRKPSTSFQILIGVLVSIFSLTILIDWWTQTQLYRLRYPWMISTISGSNGRSTSWTKLSQNYKGFPICDPFSEPGTIDFNTTNYDDANWIPFKSSSPTTSKTMKSSTCTTPSPDYLSALRLISQVPISAPLSQREKLIHQP--SSSSINHTESNQEGQDRNRVDKWGRPYPDLTFLRGKTILLIGDSVDRNSL-EHLHELVHADVRSLSYHDINRPPSKQWDPRSTPWEVNLGLLNPRNYSNASAPNNLRSFAGLNCKLINGFFYGLDDIDEFSVQSDWHPPGLAESRVRELYAPMMKKYGEEDGAGPSFIMLQSGLWDLAFFGRRNRQRNESTSDPLGQEDLEWWQTRFRSLIKTIKFTWPDTPLWIRTTHRIGEQFWAAHDWQAGLKHGLGKGFVNFFPDHRVHQIRQLQILVANQEGLPIFDFYNLWEGYQHFQDKVHPLKVPGGVLMNQALFYHVWMESIGRFNWDPQYLKRNRIGKLPHHLNEFY
69071	GC_00001117		PSH_NDPSH_2	10487	53	132	5	0	0.979418787934866	0.785733376115376	0.871949791692845									10487	Chr_14	---------------------------------------------------------------------------------------MISTISGSNGRSTSWTKLSQNYKGFPICDPFSEPGTIDFNTTNYDDANWIPFKSSSPTTSKTMKSSTCTTPSPDYLSALRLISQVPISAPLSQREKLIHQP--SSSSINHTESNQEGQDRNRVDKWGRPYPDLTFLRGKTILLIGDSVDRNSL-EHLHELVHADVRSLSYHDINRPPSKQWDPRSTPWEVNLGLLNPRNYSNASAPNNLRSFAGLNCKLINGFFYGLDDIDEFSVQSDWHPPGLAESRVRELYAPMMKKYGEEDGAGPSFIMLQSGLWDLAFFGRRNRQRNESTSDPLGQEDLEWWQTRFRSLIKTIKFTWPDTPLWIRTTHRIGEQFWAAHDWQAGLKHGLGKGFVNFFPDHRVHQIRQLQILVANQEGLPIFDFYNLWEGYQHFQDKVHPLKVPGGVLMNQALFYHVWMESIGRFNWDPQYLKRNRIGKLPHHLNEFY
69072	GC_00001117		PST_130_1	19836	53	132	5	0	0.979418787934866	0.785733376115376	0.871949791692845									19836	Chr_14	---------------------------------------------------------------------------------------MISTISGSNGRSTSWTKLSQNYKGFPICDPFSEPGTIDFNTTNYDDVNWIPFKSSSPTTSKTMKSSTCTTPSPDYLSALRLISQVPISAPLSQREKLIHQP--SSSSLNHTESNQEGQDRNRVDKWGRPYPDLTFLRGKTILLIGDSVDRNSL-EHLHELVHADVRSLSYHDINRPPSKQWDPRSTPWEVNLGLLNPRNYSNASAPNNLRSFAGLNCKLINGFFYGLDDIDEFSVQSDWHPPGLAESRVRELYAPMMKKYGEEDGAGPSFIMLQSGLWDLAFFGRRNRQRNESTSDPLGQEDLEWWQTRFRSLIKTIKFTWPDTPLWIRTTHRIGEQFWAAHDWQAGLKHGLGKGFVNFFPDHRVHQIRQLQILVANQEGLPIFDFYNLWEGYQHFQDKVHPLKVPGGVLMNQALFYHVWMESIGRFNWDPQYLKRNRIGKLPHHLNEFY
69073	GC_00001117		PST_130_1	19834	53	132	5	0	0.979418787934866	0.785733376115376	0.871949791692845									19834	Chr_14	MSGQQQHNRRQSTSESANQHLLPTTRTYAFSASGNPTTTVKHSLLQNLRKPSTSFQILIGVLVSIFSLTILIDWWTQTQLYRLRYPWMISTISGSNGRSTSWTKLSQNYKGFPICDPFSEPGTIDFNTTNYDDVNWIPFKSSSPTTSKTMKSSTCTTPSPDYLSALRLISQVPISAPLSQREKLIHQP--SSSSLNHTESNQEGQDRNRVDKWGRPYPDLTFLRGKTILLIGDSVDRNSL-EHLHELVHADVRSLSYHDINRPPSKQWDPRSTPWEVNLGLLNPRNYSNASAPNNLRSFAGLNCKLINGFFYGLDDIDEFSVQSDWHPPGLAESRVRELYAPMMKKYGEEDGAGPSFIMLQSGLWDLAFFGRRNRQRNESTSDPLGQEDLEWWQTRFRSLIKTIKFTWPDTPLWIRTTHRIGEQFWAAHDWQAGLKHGLGKGFVNFFPDHRVHQIRQLQILVANQEGLPIFDFYNLWEGYQHFQDKVHPLKVPGGVLMNQALFYHVWMESIGRFNWDPQYLKRNRIGKLPHHLNEFY
69074	GC_00001117		PST_130_1	15447	53	132	5	0	0.979418787934866	0.785733376115376	0.871949791692845									15447	Chr_14	MSGQQQHNRRQSTSESANQHLLPTTRPYTFSASGNPTATVKPSLLQNLRKPSTSFQILIGVLVSIFSLTILIDWWTQTQ---LRYPWMISTISGSNGRSTSWTKLSQNYKGFPICDPFSEPGTIDFNTTNYDDANWIPFKSSSPTTSKTMKSSTCTTPSPDYLSALRLISQVPISAPLSQREKLIHQP--SSSSINHTESNQEGQDRNRVDKWGRPYPDLTFLRGKTILLIGDSVDRNSL-EHLHELVHADVRSLSYHDINRPPSKQWDPRSTPWEVNLGLLNPRNYSNASAPNNLRSFAGLNCKLINGFFYGTIRLA---------SPGLAESRVRELYAPMMKKYGEEDGAGPSFIMLQSGLWDLAFFGRRNRQRNESTSDPLGQEDLEWWQTRFRSLIKTIKFTWPDTPLWIRTTHRIGEQFWAAHDWQAGLKHGLGKGFVNFFPDHRVHQIRQLQILVANQEGLPIFDFYNLWEGYQHFQDKVHPLKVPGGVLMNQALFYHVWMESIGRFNWDPQYLKRNRIGKLPHHLNEFY
69075	GC_00001117		PST_130_1	19835	53	132	5	0	0.979418787934866	0.785733376115376	0.871949791692845									19835	Chr_14	MSGQQQHNRRQSTSESANQHLLPTTRTYAFSASGNPTTTVKHSLLQNLRKPSTSFQILIGVLVSIFSLTILIDWWTQTQLYRLRYPWMISTISGSNGRSTSWTKLSQNYKGFPICDPFSEPGTIDFNTTNYDDVNWIPFKSSSPTTSKTMKSSTCTTPSPDYLSALRLISQVPISAPLSQREKLIHQP--SSSSLNHTESNQEGQDRNRVDKWGRPYPDLTFLRGKTILLIGDSVDRNSL-EHLHELVHADVRSLSYHDINRPPSKQWDPRSTPWEVNLGLLNPRNYSNASAPNNLRSFAGLNCKLINGFFYGLDDIDEFSVQSDWHPPGLAESRVRELYAPMMKKYGEEDGAGPSFIMLQSGLWDLAFFGRRNRQRNESTSDPLGQEDLEWWQTRFRSLIKTIKFTWPDTPLWIRTTHRIGEQFWAAHDWQAGLKHGLGKGFVNFFPDHRVHQIRQLQILVANQEGLPIFDFYNLWEGYQHFQDKVHPLKV--------CFFLLLFLFFILTF---VCFLV---------------
69076	GC_00001117		PST_130_1	19843	53	132	5	0	0.979418787934866	0.785733376115376	0.871949791692845									19843	Chr_14	--------------------------------------------------------------------------------------------------------------------------------------------------------------------------------------------------------------------------------------------------------------------------------MPW--------------------------------------------------------------------------------------------------------------------------------------------------------------------------------VHQIRQLQVLVAKQEGLPIFDFCNLWEGYQHFQDKVPPLETPGGVLMNQALFYHVWMESIGRFNWDPDYLKQNRIGKLPHHLYEFY
69077	GC_00001117		PST_134E36_1	14546	53	132	5	0	0.979418787934866	0.785733376115376	0.871949791692845									14546	Chr_14	---------------------------------------------------------------------------------------MISTISGSNGRSTSWTKLSQNYKGFPICDPFSEPGTIDFNTTNYDDVNWIPFKSSSPTTSKTMKSSTCTTPSPDYLSALRLISQVPISAPLSQREKLIHQP--SSSSLNHTESNQEGQDRNRVDKWGRPYPDLTFLRGKTILLIGDSVDRNSL-EHLHELVHADVRSLSYHDINRPPSKQWDPRSTPWEVNLGLLNPRNYSNASAPNNLRSFAGLNCKLINGFFYGLDDIDEFSVQSDWHPPGLAESRVRELYAPMMKKYGEEDGAGPSFIMLQSGLWDLAFFGRRNRQRNESTSDPLGQEDLEWWQTRFRSLIKTIKFTWPDTPLWIRTTHRIGEQFWAAHDWQAGLKHGLGKGFVNFFPDHRVHQIRQLQILVANQEGLPIFDFYNLWEGYQHFQDKVHPLKVPGGVLMNQALFYHVWMESIGRFNWDPQYLKRNRIGKLPHHLNEFY
69078	GC_00001117		PST_134E36_1	14545	53	132	5	0	0.979418787934866	0.785733376115376	0.871949791692845									14545	Chr_14	MSGQQQHNRRQSTSESANQHLLPTTRTYAFSASGNPTTTVKHSLLQNLRKPSTSFQILIGVLVSIFSLTILIDWWTQTQLYRLRYPWMISTISGSNGRSTSWTKLSQNYKGFPICDPFSEPGTIDFNTTNYDDVNWIPFKSSSPTTSKTMKSSTCTTPSPDYLSALRLISQVPISAPLSQREKLIHQP--SSSSLNHTESNQEGQDRNRVDKWGRPYPDLTFLRGKTILLIGDSVDRNSL-EHLHELVHADVRSLSYHDINRPPSKQWDPRSTPWEVNLGLLNPRNYSNASAPNNLRSFAGLNCKLINGFFYGLDDIDEFSVQSDWHPPGLAESRVRELYAPMMKKYGEEDGAGPSFIMLQSGLWDLAFFGRRNRQRNESTSDPLGQEDLEWWQTRFRSLIKTIKFTWPDTPLWIRTTHRIGEQFWAAHDWQAGLKHGLGKGFVNFFPDHRVHQIRQLQILVANQEGLPIFDFYNLWEGYQHFQDKVHPLKVPGGVLMNQALFYHVWMESIGRFNWDPQYLKRNRIGKLPHHLNEFY
69079	GC_00001117		PST_134E36_2	15539	53	132	5	0	0.979418787934866	0.785733376115376	0.871949791692845									15539	Chr_14	MSGQQQHNRRQSTSESANQHLLPTTRPYTFSASGNPTATVKPSLLQNLRKPSTSFQILIGVLVSIFSLTILIDWWTQTQLYRLRYPWMISTISGSNGRSTSWTKLSQNYKGFPICDPFSEPGTIDFNTTNYDDANWIPFKSSSPTTSKTMKSSTCTTPSPDYLSALRLISQVPISAPLSQREKLIHQP--SSSSINHTESNQEGQDRNRVDKWGRPYPDLTFLRGKTILLIGDSVDRNSL-EHLHELVHADVRSLSYHDINRPPSKQWDPRSTPWEVNLGLLNPRNYSNASAPNNLRSFAGLNCKLINGFFYGLDDIDEFSVQSDWHPPGLAESRVRELYAPMMKKYGEEDGAGPSFIMLQSGLWDLAFFGRRNRQRNESTSDPLGQEDLEWWQTRFRSLIKTIKFTWPDTPLWIRTTHRIGEQFWAAHDWQAGLKHGLGKGFVNFFPDHRVHQIRQLQILVANQEGLPIFDFYNLWEGYQHFQDKVHPLKVPGGVLMNQALFYHVWMESIGRFNWDPQYLKRNRIGKLPHHLNEFY
69080	GC_00001117		PST_134E36_2	15541	53	132	5	0	0.979418787934866	0.785733376115376	0.871949791692845									15541	Chr_14	---------------------------------------------------------------------------------------MISTISGSNGRSTSWTKLSQNYKGFPICDPFSEPGTIDFNTTNYDDANWIPFKSSSPTTSKTMKSSTCTTPSPDYLSALRLISQVPISAPLSQREKLIHQP--SSSSINHTESNQEGQDRNRVDKWGRPYPDLTFLRGKTILLIGDSVDRNSL-EHLHELVHADVRSLSYHDINRPPSKQWDPRSTPWEVNLGLLNPRNYSNASAPNNLRSFAGLNCKLINGFFYGLDDIDEFSVQSDWHPPGLAESRVRELYAPMMKKYGEEDGAGPSFIMLQSGLWDLAFFGRRNRQRNESTSDPLGQEDLEWWQTRFRSLIKTIKFTWPDTPLWIRTTHRIGEQFWAAHDWQAGLKHGLGKGFVNFFPDHRVHQIRQLQILVANQEGLPIFDFYNLWEGYQHFQDKVHPLKVPGGVLMNQALFYHVWMESIGRFNWDPQYLKRNRIGKLPHHLNEFY
69081	GC_00001117		PST_134E36_2	15540	53	132	5	0	0.979418787934866	0.785733376115376	0.871949791692845									15540	Chr_14	MSGQQQHNRRQSTSESANQHLLPTTRPYTFSASGNPTATVKPSLLQNLRKPSTSFQILIGVLVSIFSLTILIDWWTQTQLYRLRYPWMISTISGSNGRSTSWTKLSQNYKGFPICDPFSEPGTIDFNTTNYDDANWIPFKSSSPTTSKTMKSSTCTTPSPDYLSALRLISQVPISAPLSQREKLIHQP--SSSSINHTESNQEGQDRNRVDKWGRPYPDLTFLRGKTILLIGDSVDRNSL-EHLHELVHADVRSLSYHDINRPPSKQWDPRSTPWEVNLGLLNPRNYSNASAPNNLRSFAGLNCKLINGFFYGLDDIDEFSVQSDWHPPGLAESRVRELYAPMMKKYGEEDGAGPSFIMLQSGLWDLAFFGRRNRQRNESTSDPLGQEDLEWWQTRFRSLIKTIKFTWPDTPLWIRTTHRIGEQFWAAHDWQAGLKHGLGKGFVNFFPDHRVHQIRQLQILVANQEGLPIFDFYNLWEGYQHFQDKVHPLKV--------RFFPLLFLFFILTF---VCFLV---------------
69082	GC_00001117		PST_AR0005a	8196	53	132	5	0	0.979418787934866	0.785733376115376	0.871949791692845									8196	Chr_14	MSGQQQHNRRQSTSESANQHLLPTTRPYTFSASGNPTATVKPSLLQNLRKPSTSFQILIGVLVSIFSLTILIDWWTQTQLYRLRYPWMISTISGSNGRSTSWTKLSQNYKGFPICDPFSEPGTIDFNTTNYDDANWIPFKSSSPTTSKTMKSSTCTTPSPDYLSALRLISQVPISAPLSQREKLIHQP--SSSSINHTESNQEGQDRNRVDKWGRPYPDLTFLRGKTILLIGDSVDRNSL-EHLHELVHADVRSLSYHDINRPPSKQWDPRSTPWEVNLGLLNPRNYSNASAPNNLRSFAGLNCKLINGFFYGLDDIDEFSVQSDWHPPGLAESRVRELYAPMMKKYGEEDGAGPSFIMLQSGLWDLAFFGRRNRQRNESTSDPLGQEDLEWWQTRFRSLIKTIKFTWPDTPLWIRTTHRIGEQFWAAHDWQAGLKHGLGKGFVNFFPDHRVHQIRQLQILVANQEGLPIFDFYNLWEGYQHFQDKVHPLKVPGGVLMNQALFYHVWMESIGRFNWDPQYLKRNRIGKLPHHLNEFY
69083	GC_00001117		PST_AR0005a	8197	53	132	5	0	0.979418787934866	0.785733376115376	0.871949791692845									8197	Chr_14	---------------------------------------------------------------------------------------MISTISGSNGRSTSWTKLSQNYKGFPICDPFSEPGTIDFNTTNYDDANWIPFKSSSPTTSKTMKSSTCTTPSPDYLSALRLISQVPISAPLSQREKLIHQP--SSSSINHTESNQEGQDRNRVDKWGRPYPDLTFLRGKTILLIGDSVDRNSL-EHLHELVHADVRSLSYHDINRPPSKQWDPRSTPWEVNLGLLNPRNYSNASAPNNLRSFAGLNCKLINGFFYGLDDIDEFSVQSDWHPPGLAESRVRELYAPMMKKYGEEDGAGPSFIMLQSGLWDLAFFGRRNRQRNESTSDPLGQEDLEWWQTRFRSLIKTIKFTWPDTPLWIRTTHRIGEQFWAAHDWQAGLKHGLGKGFVNFFPDHRVHQIRQLQILVANQEGLPIFDFYNLWEGYQHFQDKVHPLKV--------RFFPLLFLFFILTF---VCFLV---------------
69084	GC_00001117		PST_AR0005b	11741	53	132	5	0	0.979418787934866	0.785733376115376	0.871949791692845									11741	Chr_14	---------------------------------------------------------------------------------------MISTISGSNGRSTSWTKLSQNYKGFPICDPFSEPGTIDFNTTNYDDVNWIPFKSSSPTTSKTMKSSTCTTPSPDYLSALRLISQVPISAPLSQREKLIHQP--SSSSLNHTESNQEGQDRNRVDKWGRPYPDLTFLRGKTILLIGDSVDRNSL-EHLHELVHADVRSLSYHDINRPPSKQWDPRSTPWEVNLGLLNPRNYSNASAPNNLRSFAGLNCKLINGFFYGLDDIDEFSVQSDWHPPGLAESRVRELYAPMMKKYGEEDGAGPSFIMLQSGLWDLAFFGRRNRQRNESTSDPLGQEDLEWWQTRFRSLIKTIKFTWPDTPLWIRTTHRIGEQFWAAHDWQAGLKHGLGKGFVNFFPDHRVHQIRQLQILVANQEGLPIFDFYNLWEGYQHFQDKVHPLKVPGGVLMNQALFYHVWMESIGRFNWDPQYLKRNRIGKLPHHLNEFY
69085	GC_00001117		PST_AR0005b	11739	53	132	5	0	0.979418787934866	0.785733376115376	0.871949791692845									11739	Chr_14	MSGQQQHNRRQSTSESANQHLLPTTRTYAFSASGNPTTTVKHSLLQNLRKPSTSFQILIGVLVSIFSLTILIDWWTQTQLYRLRYPWMISTISGSNGRSTSWTKLSQNYKGFPICDPFSEPGTIDFNTTNYDDVNWIPFKSSSPTTSKTMKSSTCTTPSPDYLSALRLISQVPISAPLSQREKLIHQP--SSSSLNHTESNQEGQDRNRVDKWGRPYPDLTFLRGKTILLIGDSVDRNSL-EHLHELVHADVRSLSYHDINRPPSKQWDPRSTPWEVNLGLLNPRNYSNASAPNNLRSFAGLNCKLINGFFYGLDDIDEFSVQSDWHPPGLAESRVRELYAPMMKKYGEEDGAGPSFIMLQSGLWDLAFFGRRNRQRNESTSDPLGQEDLEWWQTRFRSLIKTIKFTWPDTPLWIRTTHRIGEQFWAAHDWQAGLKHGLGKGFVNFFPDHRVHQIRQLQILVANQEGLPIFDFYNLWEGYQHFQDKVHPLKVPGGVLMNQALFYHVWMESIGRFNWDPQYLKRNRIGKLPHHLNEFY
69086	GC_00001117		PST_AR0005b	11740	53	132	5	0	0.979418787934866	0.785733376115376	0.871949791692845									11740	Chr_14	---------------------------------------------------------------------------------------MISTISGSNGRSTSWTKLSQNYKGFPICDPFSEPGTIDFNTTNYDDVNWIPFKSSSPTTSKTMKSSTCTTPSPDYLSALRLISQVPISAPLSQREKLIHQP--SSSSLNHTESNQEGQDRNRVDKWGRPYPDLTFLRGKTILLIGDSVDRNSL-EHLHELVHADVRSLSYHDINRPPSKQWDPRSTPWEVNLGLLNPRNYSNASAPNNLRSFAGLNCKLINGFFYGLDDIDEFSVQSDWHPPGLAESRVRELYAPMMKKYGEEDGAGPSFIMLQSGLWDLAFFGRRNRQRNESTSDPLGQEDLEWWQTRFRSLIKTIKFTWPDTPLWIRTTHRIGEQFWAAHDWQAGLKHGLGKGFVNFFPDHRVHQIRQLQILVANQEGLPIFDFYNLWEGYQHFQDKVHPLKV--------CFFLLLFLFFILTF---VCFLV---------------
69087	GC_00001117		PST_AZ2_1	14611	53	132	5	0	0.979418787934866	0.785733376115376	0.871949791692845									14611	Chr_14	MSGQQQHNRRQSTSESANQHLLPTTRPYPFSASGNPTTTVKHSLLQNLRKPSTSFQILIGVLVSIFSLTILIDWWTQTQLYRLRYPWMISTISGSNGRSTSWTKLSQNYKGFPICDPFSEPGTIDFNTTNYDDVNWIPFKSSSPTTSKTMKSSTCTTPSPDYLSALRLISQVPISAPLSQREKLIHQP--SSSSLNHTESNQEGQDRNRVDKWGRPYPDLTFLRGKTILLIGDSVDRNSL-EHLHELVHADVRSLSYHDINRPPSKQWDPRSTPWEVNLGLLNPRNYSNASAPNNLRSFAGLNCKLINGFFYGLDDIDEFSVQSDWHPPGLAESRVRELYAPMMKKYGEEDGAGPSFIMLQSGLWDLAFFGRRNRQRNESTSDPLGQEDLEWWQTRFRSLIKTIKFTWPDTPLWIRTTHRIGEQFWAAHDWQAGLKHGLGKGFVNFFPDHRVHQIRQLQILVANQEGLPIFDFYNLWEGYQHFQDKVHPLKVPGGVLMNQALFYHVWMESIGRFNWDPQYLKRNRIGKLPHHLNEFY
69088	GC_00001117		PST_AZ2_1	14612	53	132	5	0	0.979418787934866	0.785733376115376	0.871949791692845									14612	Chr_14	MSGQQQHNRRQSTSESANQHLLPTTRPYPFSASGNPTTTVKHSLLQNLRKPSTSFQILIGVLVSIFSLTILIDWWTQTQLYRLRYPWMISTISGSNGRSTSWTKLSQNYKGFPICDPFSEPGTIDFNTTNYDDVNWIPFKSSSPTTSKTMKSSTCTTPSPDYLSALRLISQVPISAPLSQREKLIHQP--SSSSLNHTESNQEGQDRNRVDKWGRPYPDLTFLRGKTILLIGDSVDRNSL-EHLHELVHADVRSLSYHDINRPPSKQWDPRSTPWEVNLGLLNPRNYSNASAPNNLRSFAGLNCKLINGFFYGLDDIDEFSVQSDWHPPGLAESRVRELYAPMMKKYGEEDGAGPSFIMLQSGLWDLAFFGRRNRQRNESTSDPLGQEDLEWWQTRFRSLIKTIKFTWPDTPLWIRTTHRIGEQFWAAHDWQAGLKHGLGKGFVNFFPDHRVHQIRQLQILVANQEGLPIFDFYNLWEGYQHFQDKVHPLKV--------CFFLLLFLFFILTF---VCFLV---------------
69089	GC_00001117		PST_AZ2_1	14613	53	132	5	0	0.979418787934866	0.785733376115376	0.871949791692845									14613	Chr_14	---------------------------------------------------------------------------------------MISTISGSNGRSTSWTKLSQNYKGFPICDPFSEPGTIDFNTTNYDDVNWIPFKSSSPTTSKTMKSSTCTTPSPDYLSALRLISQVPISAPLSQREKLIHQP--SSSSLNHTESNQEGQDRNRVDKWGRPYPDLTFLRGKTILLIGDSVDRNSL-EHLHELVHADVRSLSYHDINRPPSKQWDPRSTPWEVNLGLLNPRNYSNASAPNNLRSFAGLNCKLINGFFYGLDDIDEFSVQSDWHPPGLAESRVRELYAPMMKKYGEEDGAGPSFIMLQSGLWDLAFFGRRNRQRNESTSDPLGQEDLEWWQTRFRSLIKTIKFTWPDTPLWIRTTHRIGEQFWAAHDWQAGLKHGLGKGFVNFFPDHRVINISKIKFIL---------------------------------------------------------------------------
69090	GC_00001117		PST_AZ2_2	13617	53	132	5	0	0.979418787934866	0.785733376115376	0.871949791692845									13617	Chr_14	MSGQQQHNRRQSTSESANQHLLPTTRPYTFSASGNPTATVKPSLLQNLRKPSTSFQILIGVLVSIFSLTILIDWWTQTQLYRLRYPWMISTISGSNGRSTSWTKLSQNYKGFPICDPFSEPGTIDFNTTNYDDANWIPFKSSSPTTSKTMKSSTCTTPSPDYLSALRLISQVPISAPLSQREKLIHQP--SSSSINHTESNQEGQDRNRVDKWGRPYPDLTFLRGKTILLIGDSVDRNSL-EHLHELVHADVRSLSYHDINRPPSKQWDPRSTPWEVNLGLLNPRNYSNASAPNNLRSFAGLNCKLINGFFYGLDDIDEFSVQSDWHPPGLAESRVRELYAPMMKKYGEEDGAGPSFIMLQSGLWDLAFFGRRNRQRNESTSDPLGQEDLEWWQTRFRSLIKTIKFTWPDTPLWIRTTHRIGEQFWAAHDWQAGLKHGLGKGFVNFFPDHRVHQIRQLQILVANQEGLPIFDFYNLWEGYQHFQDKVHPLKVPGGVLMNQALFYHVWMESIGRFNWDPQYLKRNRIGKLPHHLNEFY
69091	GC_00001117		PST_DK0911_1	4184	53	132	5	0	0.979418787934866	0.785733376115376	0.871949791692845									4184	Chr_14	---------------------------------------------------------------------------------------MISTISGSNGRSTSWTKLSQNYKGFPICDPFSEPGTIDFNTTNYDDANWIPFKSSSPTTSKTMKSSTCTTPSPDYLSALRLISQVPISAPLSQREKLIHQP--SSSSINHTESNQEGQDRNRVDKWGRPYPDLTFLRGKTILLIGDSVDRNSL-EHLHELVHADVRSLSYHDINRPPSKQWDPRSTPWEVNLGLLNPRNYSNASAPNNLRSFAGLNCKLINGFFYGLDDIDEFSVQSDWHPPGLAESRVRELYAPMMKKYGEEDGAGPSFIMLQSGLWDLAFFGRRNRQRNESTSDPLGQEDLEWWQTRFRSLIKTIKFTWPDTPLWIRTTHRIGEQFWAAHDWQAGLKHGLGKGFVNFFPDHRVHQIRQLQILVANQEGLPIFDFYNLWEGYQHFQDKVHPLKVPGGVLMNQALFYHVWMESIGRFNWDPQYLKRNRIGKLPHHLNEFY
69092	GC_00001117		PST_DK0911_1	4183	53	132	5	0	0.979418787934866	0.785733376115376	0.871949791692845									4183	Chr_14	MSGQQQHNRRQSTSESANQHLLPTTRPYTFSASGNPTATVKPSLLQNLRKPSTSFQILIGVLVSIFSLTILIDWWTQTQLYRLRYPWMISTISGSNGRSTSWTKLSQNYKGFPICDPFSEPGTIDFNTTNYDDANWIPFKSSSPTTSKTMKSSTCTTPSPDYLSALRLISQVPISAPLSQREKLIHQP--SSSSINHTESNQEGQDRNRVDKWGRPYPDLTFLRGKTILLIGDSVDRNSL-EHLHELVHADVRSLSYHDINRPPSKQWDPRSTPWEVNLGLLNPRNY------------------------------NEFSVQSDWHPPGLAESRVRELYAPMMKKYGEEDGAGPSFIMLQSGLWDLAFFGRRNRQRNESTSDPLGQEDLEWWQTRFRSLIKTIKFTWPDTPLWIRTTHRIGEQFWAAHDWQAGLKHGLGKGFVNFFPDHRVHQIRQLQILVANQEGLPIFDFYNLWEGYQHFQDKVHPLKVPGGVLMNQALFYHVWMESIGRFNWDPQYLKRNRIGKLPHHLNEFY
69093	GC_00001117		PST_DK0911_2	4190	53	132	5	0	0.979418787934866	0.785733376115376	0.871949791692845									4190	Chr_14	MSGQQQHNRRQSTSESANQHLLPTTRPYTFSASGNPTATVKPSLLQNLRKPSTSFQILIGVLVSIFSLTILIDWWTQTQLYRLRYPWMISTISGSNGRSTSWTKLSQNYKGFPICDPFSEPGTIDFNTTNYDDANWIPFKSSSPTTSKTMKSSTCTTPSPDYLSALRLISQVPISAPLSQREKLIHQP--SSSSINHTESNQEGQDRNRVDKWGRPYPDLTFLRGKTILLIGDSVDRNSL-EHLHELVHADVRSLSYHDINRPPSKQWDPRSTPWEVNLGLLNPRNYSNASAPNNLRSFAGLNCKLINGFFYGLDDIDEFSVQSDWHPPGLAESRVRELYAPMMKKYGEEDGAGPSFIMLQSGLWDLAFFGRRNRQRNESTSDPLGQEDLEWWQTRFRSLIKTIKFTWPDTPLWIRTTHRIGEQFWAAHDWQAGLKHGLGKGFVNFFPDHRVHQIRQLQILVANQEGLPIFDFYNLWEGYQHFQDKVHPLKVPGGVLMNQALFYHVWMESIGRFNWDPQYLKRNRIGKLPHHLNEFY
69094	GC_00001117		PST_SWS484_1	10856	53	132	5	0	0.979418787934866	0.785733376115376	0.871949791692845									10856	Chr_14	MSGQQQHNRRQSTSESANQHLLPTTRPYTFSASGNPTATVKPSLLQNLRKPSTSFQILIGVLVSIFSLTILIDWWTQTQLYRLRYPWMISTISGSNGRSTSWTKLSQNYKGFPICDPFSEPGTIDFNTTNYDDANWIPFKSSSPTTSKTMKSSTCTTPSPDYLSALRLISQVPISAPLSQREKLIHQP--SSSSINHTESNQEGQDRNRVDKWGRPYPDLTFLRGKTILLIGDSVDRNSL-EHLHELVHADVRSLSYHDINRPPSKQWDPRSTPWEVNLGLLNPRNY------------------------------NEFSVQSDWHPPGLAESRVRELYAPMMKKYGEEDGAGPSFIMLQSGLWDLAFFGRRNRQRNESTSDPLGQEDLEWWQTRFRSLIKTIKFTWPDTPLWIRTTHRIGEQFWAAHDWQAGLKHGLGKGFVNFFPDHRVHQIRQLQILVANQEGLPIFDFYNLWEGYQHFQDKVHPLKVPGGVLMNQALFYHVWMESIGRFNWDPQYLKRNRIGKLPHHLNEFY
69095	GC_00001117		PST_SWS484_1	10855	53	132	5	0	0.979418787934866	0.785733376115376	0.871949791692845									10855	Chr_14	---------------------------------------------------------------------------------------MISTISGSNGRSTSWTKLSQNYKGFPICDPFSEPGTIDFNTTNYDDANWIPFKSSSPTTSKTMKSSTCTTPSPDYLSALRLISQVPISAPLSQREKLIHQP--SSSSINHTESNQEGQDRNRVDKWGRPYPDLTFLRGKTILLIGDSVDRNSL-EHLHELVHADVRSLSYHDINRPPSKQWDPRSTPWEVNLGLLNPRNYSNASAPNNLRSFAGLNCKLINGFFYGLDDIDEFSVQSDWHPPGLAESRVRELYAPMMKKYGEEDGAGPSFIMLQSGLWDLAFFGRRNRQRNESTSDPLGQEDLEWWQTRFRSLIKTIKFTWPDTPLWIRTTHRIGEQFWAAHDWQAGLKHGLGKGFVNFFPDHRVHQIRQLQILVANQEGLPIFDFYNLWEGYQHFQDKVHPLKV--------RFFPLLFLFFILTF---VCFLV---------------
69096	GC_00001117		PST_SWS484_2	10808	53	132	5	0	0.979418787934866	0.785733376115376	0.871949791692845									10808	Chr_14	---------------------------------------------------------------------------------------MISTISGSNGRSTSWTKLSQNYKGFPICDPFSEPGTIDFNTTNYDDVNWIPFKSSSPTTSKTMKSSTCTTPSPDYLSALRLISQVPISAPLSQREKLIHQP--SSSSLNHTESNQEGQDRNRVDKWGRPYPDLTFLRGKTILLIGDSVDRNSL-EHLHELVHADVRSLSYHDINRPPSKQWDPRSTPWEVNLGLLNPRNYSNASAPNNLRSFAGLNCKLINGFFYGLDDIDEFSVQSDWHPPGLAESRVRELYAPMMKKYGEEDGAGPSFIMLQSGLWDLAFFGRRNRQRNESTSDPLGQEDLEWWQTRFRSLIKTIKFTWPDTPLWIRTTHRIGEQFWAAHDWQAGLKHGLGKGFVNFFPDHRVHQIRQLQILVANQEGLPIFDFYNLWEGYQHFQDKVHPLKVPGGVLMNQALFYHVWMESIGRFNWDPQYLKRNRIGKLPHHLNEFY
69097	GC_00001117		PST_SWS484_2	10807	53	132	5	0	0.979418787934866	0.785733376115376	0.871949791692845									10807	Chr_14	MSGQQQHNRRQSTSESANQHLLPTTRTYAFSASGNPTTTVKHSLLQNLRKPSTSFQILIGVLVSIFSLTILIDWWTQTQLYRLRYPWMISTISGSNGRSTSWTKLSQNYKGFPICDPFSEPGTIDFNTTNYDDVNWIPFKSSSPTTSKTMKSSTCTTPSPDYLSALRLISQVPISAPLSQREKLIHQP--SSSSLNHTESNQEGQDRNRVDKWGRPYPDLTFLRGKTILLIGDSVDRNSL-EHLHELVHADVRSLSYHDINRPPSKQWDPRSTPWEVNLGLLNPRNYSNASAPNNLRSFAGLNCKLINGFFYGLDDIDEFSVQSDWHPPGLAESRVRELYAPMMKKYGEEDGAGPSFIMLQSGLWDLAFFGRRNRQRNESTSDPLGQEDLEWWQTRFRSLIKTIKFTWPDTPLWIRTTHRIGEQFWAAHDWQAGLKHGLGKGFVNFFPDHRVHQIRQLQILVANQEGLPIFDFYNLWEGYQHFQDKVHPLKVPGGVLMNQALFYHVWMESIGRFNWDPQYLKRNRIGKLPHHLNEFY
69098	GC_00001117		PST_T030_1	10003	53	132	5	0	0.979418787934866	0.785733376115376	0.871949791692845									10003	Chr_13	MSGQQQHNRRQSTSESANQHLLPTTRPYAFSASGNPTTTVKHSLLQNLRKPSTSFQILIGVLVSIFSLTILIDWWTQTQLYRLRYPWMISTISGSNGRSTSWTKLSQNYKGFPICDPFSEPGTIDFNTTNYDDVNWIPFKSSSPTTSKTMKSSTCTTPSPDYLSALRLISQVPISAPLSQREKLIHQP--SSSSLNHTESNQEGQDRNRVDKWGRPYPDLTFLRGKTILLIGDSVDRNSL-EHLHELVHADVRSLSYHDINRPPSKQWDPRSTPWEVNLGLLNPRNY------------------------------NEFSVQSDWHPPGLAESRVRELYAPMMKKYGEEDGAGPSFIMLQSGLWDLAFFGRRNRQRNESTSDPLGQEDLEWWQTRFRSLIKTIKFTWPDTPLWIRTTHRIGEQFWAAHDWQAGLKHGLGKGFVNFFPDHRVHQIRQLQILVANQEGLPIFDFYNLWEGYQHFQDKVHPLKVPGGVLMNQALFYHVWMESIGRFNWDPQYLKRNRIGKLPHHLNEFY
69099	GC_00001117		PST_T030_1	10004	53	132	5	0	0.979418787934866	0.785733376115376	0.871949791692845									10004	Chr_13	MSGQQQHNRRQSTSESANQHLLPTTRPYAFSASGNPTTTVKHSLLQNLRKPSTSFQILIGVLVSIFSLTILIDWWTQTQLYRLRYPWMISTISGSNGRSTSWTKLSQNYKGFPICDPFSEPGTIDFNTTNYDDVNWIPFKSSSPTTSKTMKSSTCTTPSPDYLSALRLISQVPISAPLSQREKLIHQP--SSSSLNHTESNQEGQDRNRVDKWGRPYPDLTFLRGKTILLIGDSVDRNSL-EHLHELVHADVRSLSYHDINRPPSKQWDPRSTPWEVNLGLLNPRNYSNASAPNNLRSFAGLNCKLINGFFYGLDDIDEFSVQSDWHPPGLAESRVRELYAPMMKKYGEEDGAGPSFIMLQSGLWDLAFFGRRNRQRNESTSDPLGQEDLEWWQTRFRSLIKTIKFTWPDTPLWIRTTHRIGEQFWAAHDWQAGLKHGLGKGFVNFFPDHRVHQIRQLQILVANQEGLPIFDFYNLWEGYQHFQDKVHPLKV--------CFFLLLFLFFILTF---VCFLV---------------
69100	GC_00001117		PST_T030_2	9858	53	132	5	0	0.979418787934866	0.785733376115376	0.871949791692845									9858	Chr_13	---------------------------------------------------------------------------------------MISTISGSNGRSTSWTKLSQNYKGFPICDPFSEPGTIDFNTTNYDDVNWIPFKSSSPTTSKTMKSSTCTTPSPDYLSALRLISQVPISAPLSQREKLIHQP--SSSSLNHTESNQEGQDRNRVDKWGRPYPDLTFLRGKTILLIGDSVDRNSL-EHLHELVHADVRSLSYHDINRPPSKQWDPRSTPWEVNLGLLNPRNYSNASAPNNLRSFAGLNCKLINGFFYGLDDIDEFSVQSDWHPPGLAESRVRELYAPMMKKYGEEDGAGPSFIMLQSGLWDLAFFGRRNRQRNESTSDPLGQEDLEWWQTRFRSLIKTIKFTWPDTPLWIRTTHRIGEQFWAAHDWQAGLKHGLGKGFVNFFPDHRVHQIRQLQILVANQEGLPIFDFYNLWEGYQHFQDKVHPLKVPGGVLMNQALFYHVWMESIGRFNWDPQYLKRNRIGKLPHHLNEFY
69101	GC_00001117		PST_T030_2	9860	53	132	5	0	0.979418787934866	0.785733376115376	0.871949791692845									9860	Chr_13	MSGQQQHNRRQSTSESANQHLLPTTRTYAFSASGNPTTTVKHSLLQNLRKPSTSFQILIGVLVSIFSLTILIDWWTQTQLYRLRYPWMISTISGSNGRSTSWTKLSQNYKGFPICDPFSEPGTIDFNTTNYDDVNWIPFKSSSPTTSKTMKSSTCTTPSPDYLSALRLISQVPISAPLSQREKLIHQP--SSSSLNHTESNQEGQDRNRVDKWGRPYPDLTFLRGKTILLIGDSVDRNSL-EHLHELVHADVRSLSYHDINRPPSKQWDPRSTPWEVNLGLLNPRNY------------------------------NEFSVQSDWHPPGLAESRVRELYAPMMKKYGEEDGAGPSFIMLQSGLWDLAFFGRRNRQRNESTSDPLGQEDLEWWQTRFRSLIKTIKFTWPDTPLWIRTTHRIGEQFWAAHDWQAGLKHGLGKGFVNFFPDHRVHQIRQLQILVANQEGLPIFDFYNLWEGYQHFQDKVHPLKVPGGVLMNQALFYHVWMESIGRFNWDPQYLKRNRIGKLPHHLNEFY
69102	GC_00001117		PST_T030_2	9859	53	132	5	0	0.979418787934866	0.785733376115376	0.871949791692845									9859	Chr_13	MSGQQQHNRRQSTSESANQHLLPTTRTYAFSASGNPTTTVKHSLLQNLRKPSTSFQILIGVLVSIFSLTILIDWWTQTQLYRLRYPWMISTISGSNGRSTSWTKLSQNYKGFPICDPFSEPGTIDFNTTNYDDVNWIPFKSSSPTTSKTMKSSTCTTPSPDYLSALRLISQVPISAPLSQREKLIHQP--SSSSLNHTESNQEGQDRNRVDKWGRPYPDLTFLRGKTILLIGDSVDRNSL-EHLHELVHADVRSLSYHDINRPPSKQWDPRSTPWEVNLGLLNPRNYSNASAPNNLRSFAGLNCKLINGFFYGLDDIDEFSVQSDWHPPGLAESRVRELYAPMMKKYGEEDGAGPSFIMLQSGLWDLAFFGRRNRQRNESTSDPLGQEDLEWWQTRFRSLIKTIKFTWPDTPLWIRTTHRIGEQFWAAHDWQAGLKHGLGKGFVNFFPDHRVHQIRQLQILVANQEGLPIFDFYNLWEGYQHFQDKVHPLKV--------CFFLLLFLFFILTF---VCFLV---------------
69103	GC_00001117		PST_T034a	8258	53	132	5	0	0.979418787934866	0.785733376115376	0.871949791692845									8258	Chr_14	MSGQQQHNRRQSTSESANQHLLPTTRPYTFSASGNPTATVKPSLLQNLRKPSTSFQILIGVLVSIFSLTILIDWWTQTQLYRLRYPWMISTISGSNGRSTSWTKLSQNYKGFPICDPFSEPGTIDFNTTNYDDANWIPFKSSSPTTSKTMKSSTCTTPSPDYLSALRLISQVPISAPLSQREKLIHQP--SSSSINHTESNQEGQDRNRVDKWGRPYPDLTFLRGKTILLIGDSVDRNSL-EHLHELVHADVRSLSYHDINRPPSKQWDPRSTPWEVNLGLLNPRNYSNASAPNNLRSFAGLNCKLINGFFYGLDDIDEFSVQSDWHPPGLAESRVRELYAPMMKKYGEEDGAGPSFIMLQSGLWDLAFFGRRNRQRNESTSDPLGQEDLEWWQTRFRSLIKTIKFTWPDTPLWIRTTHRIGEQFWAAHDWQAGLKHGLGKGFVNFFPDHRVHQIRQLQILVANQEGLPIFDFYNLWEGYQHFQDKVHPLKVPGGVLMNQALFYHVWMESIGRFNWDPQYLKRNRIGKLPHHLNEFY
69104	GC_00001117		PST_T034b	11123	53	132	5	0	0.979418787934866	0.785733376115376	0.871949791692845									11123	Chr_14	MSGQQQHNRRQSTSESANQHLLPTTRTYAFSASGNPTTTVKHSLLQNLRKPSTSFQILIGVLVSIFSLTILIDWWTQTQLYRLRYPWMISTISGSNGRSTSWTKLSQNYKGFPICDPFSEPGTIDFNTTNYDDVNWIPFKSSSPTTSKTMKSSTCTTPSPDYLSALRLISQVPISAPLSQREKLIHQP--SSSSLNHTESNQEGQDRNRVDKWGRPYPDLTFLRGKTILLIGDSVDRNSL-EHLHELVHADVRSLSYHDINRPPSKQWDPRSTPWEVNLGLLNPRNYSNASAPNNLRSFAGLNCKLINGFFYGLDDIDEFSVQSDWHPPGLAESRVRELYAPMMKKYGEEDGAGPSFIMLQSGLWDLAFFGRRNRQRNESTSDPLGQEDLEWWQTRFRSLIKTIKFTWPDTPLWIRTTHRIGEQFWAAHDWQAGLKHGLGKGFVNFFPDHRVHQIRQLQILVANQEGLPIFDFYNLWEGYQHFQDKVHPLKVPGGVLMNQALFYHVWMESIGRFNWDPQYLKRNRIGKLPHHLNEFY
69105	GC_00001117		PST_T034b	11131	53	132	5	0	0.979418787934866	0.785733376115376	0.871949791692845									11131	Chr_14	--------------------------------------------------------------------------------------------------------------------------------------------------------------------------------------------------------------------------------------------------------------------------------MPW--------------------------------------------------------------------------------------------------------------------------------------------------------------------------------VHQIRQLQVLVAKQEGLPIFDFCNLWEGYQHFQDKVPPLETPGGVLMNQALFYHVWMESIGRFNWDPDYLKQNRIGKLPHHLYEFY
69106	GC_00001117		PST_W011a	3843	53	132	5	0	0.979418787934866	0.785733376115376	0.871949791692845									3843	Chr_14	MSGQQQHNRRQSTSESANQHLLPTTRPYAFSASGNPTTTVKHSLLQNLRKPSTSFQILIGVLVSIFSLTILIDWWTQTQLYRLRYPWMISTISGSNGRSTSWTKLSQNYKGFPICDPFSEPGTIDFNTTNYDDVNWIPFKSSSPTTSKTMKSSTCTTPSPDYLSALRLISQVPISAPLSQREKLIHQP--SSSSLNHTESNQEGQDRNRVDKWGRPYPDLTFLRGKTILLIGDSVDRNSL-EHLHELVHADVRSLSYHDINRPPSKQWDPRSTPWEVNLGLLNPRNYSNASAPNNLRSFAGLNCKLINGFFYGLDDIDEFSVQSDWHPPGLAESRVRELYAPMMKKYGEEDGAGPSFIMLQSGLWDLAFFGRRNRQRNESTSDPLGQEDLEWWQTRFRSLIKTIKFTWPDTPLWIRTTHRIGEQFWAAHDWQAGLKHGLGKGFVNFFPDHRVHQIRQLQILVANQEGLPIFDFYNLWEGYQHFQDKVHPLKVPGGVLMNQALFYHVWMESIGRFNWDPQYLKRNRIGKLPHHLNEFY
69107	GC_00001117		PST_W011b	11584	53	132	5	0	0.979418787934866	0.785733376115376	0.871949791692845									11584	Chr_14	MSGQQQHNRRQSTSESANQHLLPTTRTYAFSASGNPTTTVKHSLLQNLRKPSTSFQILIGVLVSIFSLTILIDWWTQTQLYRLRYPWMISTISGSNGRSTSWTKLSQNYKGFPICDPFSEPGTIDFNTTNYDDVNWIPFKSSSPTTSKTMKSSTCTTPSPDYLSALRLISQVPISAPLSQREKLIHQP--SSSSLNHTESNQEGQDRNRVDKWGRPYPDLTFLRGKTILLIGDSVDRNSL-EHLHELVHADVRSLSYHDINRPPSKQWDPRSTPWEVNLGLLNPRNYSNASAPNNLRSFAGLNCKLINGFFYGLDDIDEFSVQSDWHPPGLAESRVRELYAPMMKKYGEEDGAGPSFIMLQSGLWDLAFFGRRNRQRNESTSDPLGQEDLEWWQTRFRSLIKTIKFTWPDTPLWIRTTHRIGEQFWAAHDWQAGLKHGLGKGFVNFFPDHRVHQIRQLQILVANQEGLPIFDFYNLWEGYQHFQDKVHPLKVPGGVLMNQALFYHVWMESIGRFNWDPQYLKRNRIGKLPHHLNEFY
69108	GC_00001117		PST_W011b	11585	53	132	5	0	0.979418787934866	0.785733376115376	0.871949791692845									11585	Chr_14	---------------------------------------------------------------------------------------MISTISGSNGRSTSWTKLSQNYKGFPICDPFSEPGTIDFNTTNYDDVNWIPFKSSSPTTSKTMKSSTCTTPSPDYLSALRLISQVPISAPLSQREKLIHQP--SSSSLNHTESNQEGQDRNRVDKWGRPYPDLTFLRGKTILLIGDSVDRNSL-EHLHELVHADVRSLSYHDINRPPSKQWDPRSTPWEVNLGLLNPRNY------------------------------NEFSVQSDWHPPGLAESRVRELYAPMMKKYGEEDGAGPSFIMLQSGLWDLAFFGRRNRQRNESTSDPLGQEDLEWWQTRFRSLIKTIKFTWPDTPLWIRTTHRIGEQFWAAHDWQAGLKHGLGKGFVNFFPDHRVHQIRQLQILVANQEGLPIFDFYNLWEGYQHFQDKVHPLKVPGGVLMNQALFYHVWMESIGRFNWDPQYLKRNRIGKLPHHLNEFY
69109	GC_00001117		PST_W011b	11586	53	132	5	0	0.979418787934866	0.785733376115376	0.871949791692845									11586	Chr_14	MSGQQQHNRRQSTSESANQHLLPTTRTYAFSASGNPTTTVKHSLLQNLRKPSTSFQILIGVLVSIFSLTILIDWWTQTQLYRLRYPWMISTISGSNGRSTSWTKLSQNYKGFPICDPFSEPGTIDFNTTNYDDVNWIPFKSSSPTTSKTMKSSTCTTPSPDYLSALRLISQVPISAPLSQREKLIHQP--SSSSLNHTESNQEGQDRNRVDKWGRPYPDLTFLRGKTILLIGDSVDRNSL-EHLHELVHADVRSLSYHDINRPPSKQWDPRSTPWEVNLGLLNPRNYSNASAPNNLRSFAGLNCKLINGFFYGLDDIDEFSVQSDWHPPGLAESRVRELYAPMMKKYGEEDGAGPSFIMLQSGLWDLAFFGRRNRQRNESTSDPLGQEDLEWWQTRFRSLIKTIKFTWPDTPLWIRTTHRIGEQFWAAHDWQAGLKHGLGKGFVNFFPDHRVHQIRQLQILVANQEGLPIFDFYNLWEGYQHFQDKVHPLKV--------CFFLLLFLFFILTF---VCFLV---------------
69110	GC_00001117		PST_W025a	6674	53	132	5	0	0.979418787934866	0.785733376115376	0.871949791692845									6674	Chr_14	---------------------------------------------------------------------------------------MISTISGSNGRSTSWTKLSQNYKGFPICDPFSEPGTIDFNTTNYDDVNWIPFKSSSPTTSKTMKSSTCTTPSPDYLSALRLISQVPISAPLSQREKLIHQP--SSSSLNHTESNQEGQDRNRVDKWGRPYPDLTFLRGKTILLIGDSVDRNSL-EHLHELVHADVRSLSYHDINRPPSKQWDPRSTPWEVNLGLLNPRNYSNASAPNNLRSFAGLNCKLINGFFYGLDDIDEFSVQSDWHPPGLAESRVRELYAPMMKKYGEEDGAGPSFIMLQSGLWDLAFFGRRNRQRNESTSDPLGQEDLEWWQTRFRSLIKTIKFTWPDTPLWIRTTHRIGEQFWAAHDWQAGLKHGLGKGFVNFFPDHRVHQIRQLQILVANQEGLPIFDFYNLWEGYQHFQDKVHPLKVPGGVLMNQALFYHVWMESIGRFNWDPQYLKRNRIGKLPHHLNEFY
69111	GC_00001117		PST_W025a	6673	53	132	5	0	0.979418787934866	0.785733376115376	0.871949791692845									6673	Chr_14	MSGQQQHNRRQSTSESANQHLLPTTRTYAFSASGNPTTTVKHSLLQNLRKPSTSFQILIGVLVSIFSLTILIDWWTQTQLYRLRYPWMISTISGSNGRSTSWTKLSQNYKGFPICDPFSEPGTIDFNTTNYDDVNWIPFKSSSPTTSKTMKSSTCTTPSPDYLSALRLISQVPISAPLSQREKLIHQP--SSSSLNHTESNQEGQDRNRVDKWGRPYPDLTFLRGKTILLIGDSVDRNSL-EHLHELVHADVRSLSYHDINRPPSKQWDPRSTPWEVNLGLLNPRNYSNASAPNNLRSFAGLNCKLINGFFYGLDDIDEFSVQSDWHPPGLAESRVRELYAPMMKKYGEEDGAGPSFIMLQSGLWDLAFFGRRNRQRNESTSDPLGQEDLEWWQTRFRSLIKTIKFTWPDTPLWIRTTHRIGEQFWAAHDWQAGLKHGLGKGFVNFFPDHRVHQIRQLQILVANQEGLPIFDFYNLWEGYQHFQDKVHPLKVPGGVLMNQALFYHVWMESIGRFNWDPQYLKRNRIGKLPHHLNEFY
69112	GC_00001117		PST_W025a	6684	53	132	5	0	0.979418787934866	0.785733376115376	0.871949791692845									6684	Chr_14	---------------------------------------------------------------------------------------MV--------------------------------------------------------------------------------------------------------------------------------PDQAKLR-------------------------------------------------------------------------------------------------------------------------------------------------------------------------------------------------------QFWAAHDWQAGLKHELGKGFVNFFPVHRVHQIRQLQVLVAKQEGLPIFDFCNLWEGYQHFQDKVPPLETPGGVLMNQALFYHVWMESIGRFNWDPDYLKQNRIGKLPHHLYEFY
69113	GC_00001117		PST_W025b	7157	53	132	5	0	0.979418787934866	0.785733376115376	0.871949791692845									7157	Chr_14	---------------------------------------------------------------------------------------MISTISGSNGRSTSWTKLSQNYKGFPICDPFSEPGTIDFNTTNYDDVNWIPFKSSSPTTSKTMKSSTCTTPSPDYLSALRLISQVPISAPLSQREKLIHQP--SSSSLNHTESNQEGQDRNRVDKWGRPYPDLTFLRGKTILLIGDSVDRNSL-EHLHELVHADVRSLSYHDINRPPSKQWDPRSTPWEVNLGLLNPRNYSNASAPNNLRSFAGLNCKLINGFFYGLDDIDEFSVQSDWHPPGLAESRVRELYAPMMKKYGEEDGAGPSFIMLQSGLWDLAFFGRRNRQRNESTSDPLGQEDLEWWQTRFRSLIKTIKFTWPDTPLWIRTTHRIGEQFWAAHDWQAGLKHGLGKGFVNFFPDHRVHQIRQLQILVANQEGLPIFDFYNLWEGYQHFQDKVHPLKVPGGVLMNQALFYHVWMESIGRFNWDPQYLKRNRIGKLPHHLNEFY
69114	GC_00001117		PST_W025b	7156	53	132	5	0	0.979418787934866	0.785733376115376	0.871949791692845									7156	Chr_14	MSGQQQHNRRQSTSESANQHLLPTTRPYAFSASGNPTTTVKHSLLQNLRKPSTSFQILIGVLVSIFSLTILIDWWTQTQLYRLRYPWMISTISGSNGRSTSWTKLSQNYKGFPICDPFSEPGTIDFNTTNYDDVNWIPFKSSSPTTSKTMKSSTCTTPSPDYLSALRLISQVPISAPLSQREKLIHQP--SSSSLNHTESNQEGQDRNRVDKWGRPYPDLTFLRGKTILLIGDSVDRNSL-EHLHELVHADVRSLSYHDINRPPSKQWDPRSTPWEVNLGLLNPRNYSNASAPNNLRSFAGLNCKLINGFFYGLDDIDEFSVQSDWHPPGLAESRVRELYAPMMKKYGEEDGAGPSFIMLQSGLWDLAFFGRRNRQRNESTSDPLGQEDLEWWQTRFRSLIKTIKFTWPDTPLWIRTTHRIGEQFWAAHDWQAGLKHGLGKGFVNFFPDHRVHQIRQLQILVANQEGLPIFDFYNLWEGYQHFQDKVHPLKVPGGVLMNQALFYHVWMESIGRFNWDPQYLKRNRIGKLPHHLNEFY
69115	GC_00001117		PST_W029a	10471	53	132	5	0	0.979418787934866	0.785733376115376	0.871949791692845									10471	Chr_14	---------------------------------------------------------------------------------------MISTISGSNGRSTSWTKLSQNYKGFPICDPFSEPGTIDFNTTNYDDVNWIPFKSSSPTTSKTMKSSTCTTPSPDYLSALRLISQVPISAPLSQREKLIHQP--SSSSLNHTESNQEGQDRNRVDKWGRPYPDLTFLRGKTILLIGDSVDRNSL-EHLHELVHADVRSLSYHDINRPPSKQWDPRSTPWEVNLGLLNPRNYSNASAPNNLRSFAGLNCKLINGFFYGLDDIDEFSVQSDWHPPGLAESRVRELYAPMMKKYGEEDGAGPSFIMLQSGLWDLAFFGRRNRQRNESTSDPLGQEDLEWWQTRFRSLIKTIKFTWPDTPLWIRTTHRIGEQFWAAHDWQAGLKHGLGKGFVNFFPDHRVHQIRQLQILVANQEGLPIFDFYNLWEGYQHFQDKVHPLKVPGGVLMNQALFYHVWMESIGRFNWDPQYLKRNRIGKLPHHLNEFY
69116	GC_00001117		PST_W029a	10472	53	132	5	0	0.979418787934866	0.785733376115376	0.871949791692845									10472	Chr_14	MSGQQQHNRRQSTSESANQHLLPTTRTYAFSASGNPTTTVKHSLLQNLRKPSTSFQILIGVLVSIFSLTILIDWWTQTQLYRLRYPWMISTISGSNGRSTSWTKLSQNYKGFPICDPFSEPGTIDFNTTNYDDVNWIPFKSSSPTTSKTMKSSTCTTPSPDYLSALRLISQVPISAPLSQREKLIHQP--SSSSLNHTESNQEGQDRNRVDKWGRPYPDLTFLRGKTILLIGDSVDRNSL-EHLHELVHADVRSLSYHDINRPPSKQWDPRSTPWEVNLGLLNPRNYSNASAPNNLRSFAGLNCKLINGFFYGLDDIDEFSVQSDWHPPGLAESRVRELYAPMMKKYGEEDGAGPSFIMLQSGLWDLAFFGRRNRQRNESTSDPLGQEDLEWWQTRFRSLIKTIKFTWPDTPLWIRTTHRIGEQFWAAHDWQAGLKHGLGKGFVNFFPDHRVHQIRQLQILVANQEGLPIFDFYNLWEGYQHFQDKVHPLKVPGGVLMNQALFYHVWMESIGRFNWDPQYLKRNRIGKLPHHLNEFY
69117	GC_00001117		PST_W029a	10470	53	132	5	0	0.979418787934866	0.785733376115376	0.871949791692845									10470	Chr_14	MSGQQQHNRRQSTSESANQHLLPTTRTYAFSASGNPTTTVKHSLLQNLRKPSTSFQILIGVLVSIFSLTILIDWWTQTQLYRLRYPWMISTISGSNGRSTSWTKLSQNYKGFPICDPFSEPGTIDFNTTNYDDVNWIPFKSSSPTTSKTMKSSTCTTPSPDYLSALRLISQVPISAPLSQREKLIHQP--SSSSLNHTESNQEGQDRNRVDKWGRPYPDLTFLRGKTILLIGDSVDRNSL-EHLHELVHADVRSLSYHDINRPPSKQWDPRSTPWEVNLGLLNPRNYSNASAPNNLRSFAGLNCKLINGFFYGL---------------------------------------------------------------------------------------------------------------------------------VSYMA-----------------KSLPL----------DSFSDSIQKERC------------RILMISV--------------------------
69118	GC_00001117		PST_W029b	11384	53	132	5	0	0.979418787934866	0.785733376115376	0.871949791692845									11384	Chr_14	---------------------------------------------------------------------------------------MISTISGSNGRSTSWTKLSQNYKGFPICDPFSEPGTIDFNTTNYDDVNWIPFKSSSPTTSKTMKSSTCTTPSPDYLSALRLISQVPISAPLSQREKLIHQP--SSSSLNHTESNQEGQDRNRVDKWGRPYPDLTFLRGKTILLIGDSVDRNSL-EHLHELVHADVRSLSYHDINRPPSKQWDPRSTPWEVNLGLLNPRNYSNASAPNNLRSFAGLNCKLINGFFYGLDDIDEFSVQSDWHPPGLAESRVRELYAPMMKKYGEEDGAGPSFIMLQSGLWDLAFFGRRNRQRNESTSDPLGQEDLEWWQTRFRSLIKTIKFTWPDTPLWIRTTHRIGEQFWAAHDWQAGLKHGLGKGFVNFFPDHRVHQIRQLQILVANQEGLPIFDFYNLWEGYQHFQDKVHPLKVPGGVLMNQALFYHVWMESIGRFNWDPQYLKRNRIGKLPHHLNEFY
69119	GC_00001117		PST_W029b	11383	53	132	5	0	0.979418787934866	0.785733376115376	0.871949791692845									11383	Chr_14	MSGQQQHNRRQSTSESANQHLLPTTRPYAFSASGNPTTTVKHSLLQNLRKPSTSFQILIGVLVSIFSLTILIDWWTQTQLYRLRYPWMISTISGSNGRSTSWTKLSQNYKGFPICDPFSEPGTIDFNTTNYDDVNWIPFKSSSPTTSKTMKSSTCTTPSPDYLSALRLISQVPISAPLSQREKLIHQP--SSSSLNHTESNQEGQDRNRVDKWGRPYPDLTFLRGKTILLIGDSVDRNSL-EHLHELVHADVRSLSYHDINRPPSKQWDPRSTPWEVNLGLLNPRNYSNASAPNNLRSFAGLNCKLINGFFYGLDDIDEFSVQSDWHPPGLAESRVRELYAPMMKKYGEEDGAGPSFIMLQSGLWDLAFFGRRNRQRNESTSDPLGQEDLEWWQTRFRSLIKTIKFTWPDTPLWIRTTHRIGEQFWAAHDWQAGLKHGLGKGFVNFFPDHRVHQIRQLQILVANQEGLPIFDFYNLWEGYQHFQDKVHPLKVPGGVLMNQALFYHVWMESIGRFNWDPQYLKRNRIGKLPHHLNEFY
69120	GC_00001117		PST_W029b	11385	53	132	5	0	0.979418787934866	0.785733376115376	0.871949791692845									11385	Chr_14	MSGQQQHNRRQSTSESANQHLLPTTRPYAFSASGNPTTTVKHSLLQNLRKPSTSFQILIGVLVSIFSLTILIDWWTQTQLYRLRYPWMISTISGSNGRSTSWTKLSQNYKGFPICDPFSEPGTIDFNTTNYDDVNWIPFKSSSPTTSKTMKSSTCTTPSPDYLSALRLISQVPISAPLSQREKLIHQP--SSSSLNHTESNQEGQDRNRVDKWGRPYPDLTFLRGKTILLIGDSVDRNSL-EHLHELVHADVRSLSYHDINRPPSKQWDPRSTPWEVNLGLLNPRNY------------------------------NEFSVQSDWHPPGLAESRVRELYAPMMKKYGEEDGAGPSFIMLQSGLWDLAFFGRRNRQRNESTSDPLGQEDLEWWQTRFRSLIKTIKFTWPDTPLWIRTTHRIGEQFWAAHDWQAGLKHGLGKGFVNFFPDHRVHQIRQLQILVANQEGLPIFDFYNLWEGYQHFQDKVHPLKV--------CFFLLLFLFFILTF---VCFLV---------------
69121	GC_00001117		PST_W039a	9617	53	132	5	0	0.979418787934866	0.785733376115376	0.871949791692845									9617	Chr_13	MSGQQQHNRRQSTSESANQHLLPTTRTYAFSASGNPTTTVKHSLLQNLRKPSTSFQILIGVLVSIFSLTILIDWWTQTQLYRLRYPWMISTISGSNGRSTSWTKLSQNYKGFPICDPFSEPGTIDFNTTNYDDVNWIPFKSSSPTTSKTMKSSTCTTPSPDYLSALRLISQVPISAPLSQREKLIHQP--SSSSLNHTESNQEGQDRNRVDKWGRPYPDLTFLRGKTILLIGDSVDRNSL-EHLHELVHADVRSLSYHDINRPPSKQWDPRSTPWEVNLGLLNPRNYSNASAPNNLRSFAGLNCKLINGFFYGLDDIDEFSVQSDWHPPGLAESRVRELYAPMMKKYGEEDGAGPSFIMLQSGLWDLAFFGRRNRQRNESTSDPLGQEDLEWWQTRFRSLIKTIKFTWPDTPLWIRTTHRIGEQFWAAHDWQAGLKHGLGKGFVNFFPDHRVHQIRQLQILVANQEGLPIFDFYNLWEGYQHFQDKVHPLKVPGGVLMNQALFYHVWMESIGRFNWDPQYLKRNRIGKLPHHLNEFY
69122	GC_00001117		PST_W039a	9609	53	132	5	0	0.979418787934866	0.785733376115376	0.871949791692845									9609	Chr_13	--------------------------------------------------------------------------------------MALSKKSGA-----------------------------------------------------------------------------------------------------------------------------------------------SI-------------------------------------------------------------ITC--------------------------------------------------------------------------------------------------------------------VAGQFWAAHDWQAGLKHELGKGFVNFFPVHRVHQIRQLQVLVAKQEGLPIFDFCNLWEGYQHFQDKVPPLETPGGVLMNQALFYHVWMESIGRFNWDPDYLKQNRIGKLPHHLYEFY
69123	GC_00001117		PST_W039b	8855	53	132	5	0	0.979418787934866	0.785733376115376	0.871949791692845									8855	Chr_13	---------------------------------------------------------------------------------------MISTISGSNGRSTSWTKLSQNYKGFPICDPFSEPGTIDFNTTNYDDVNWIPFKSSSPTTSKTMKSSTCTTPSPDYLSALRLISQVPISAPLSQREKLIHQP--SSSSLNHTESNQEGQDRNRVDKWGRPYPDLTFLRGKTILLIGDSVDRNSL-EHLHELVHADVRSLSYHDINRPPSKQWDPRSTPWEVNLGLLNPRNYSNASAPNNLRSFAGLNCKLINGFFYGLDDIDEFSVQSDWHPPGLAESRVRELYAPMMKKYGEEDGAGPSFIMLQSGLWDLAFFGRRNRQRNESTSDPLGQEDLEWWQTRFRSLIKTIKFTWPDTPLWIRTTHRIGEQFWAAHDWQAGLKHGLGKGFVNFFPDHRVHQIRQLQILVANQEGLPIFDFYNLWEGYQHFQDKVHPLKVPGGVLMNQALFYHVWMESIGRFNWDPQYLKRNRIGKLPHHLNEFY
69124	GC_00001117		PST_W039b	8853	53	132	5	0	0.979418787934866	0.785733376115376	0.871949791692845									8853	Chr_13	MSGQQQHNRRQSTSESANQHLLPTTRPYPFSASGNPTTTVKHSLLQNLRKPSTSFQILIGVLVSIFSLTILIDWWTQTQLYRLRYPWMISTISGSNGRSTSWTKLSQNYKGFPICDPFSEPGTIDFNTTNYDDVNWIPFKSSSPTTSKTMKSSTCTTPSPDYLSALRLISQVPISAPLSQREKLIHQP--SSSSLNHTESNQEGQDRNRVDKWGRPYPDLTFLRGKTILLIGDSVDRNSL-EHLHELVHADVRSLSYHDINRPPSKQWDPRSTPWEVNLGLLNPRNYSNASAPNNLRSFAGLNCKLINGFFYGLDDIDEFSVQSDWHPPGLAESRVRELYAPMMKKYGEEDGAGPSFIMLQSGLWDLAFFGRRNRQRNESTSDPLGQEDLEWWQTRFRSLIKTIKFTWPDTPLWIRTTHRIGEQFWAAHDWQAGLKHGLGKGFVNFFPDHRVHQIRQLQILVANQEGLPIFDFYNLWEGYQHFQDKVHPLKVPGGVLMNQALFYHVWMESIGRFNWDPQYLKRNRIGKLPHHLNEFY
69125	GC_00001117		PST_W039b	8854	53	132	5	0	0.979418787934866	0.785733376115376	0.871949791692845									8854	Chr_13	---------------------------------------------------------------------------------------MISTISGSNGRSTSWTKLSQNYKGFPICDPFSEPGTIDFNTTNYDDVNWIPFKSSSPTTSKTMKSSTCTTPSPDYLSALRLISQVPISAPLSQREKLIHQP--SSSSLNHTESNQEGQDRNRVDKWGRPYPDLTFLRGKTILLIGDSVDRNSL-EHLHELVHADVRSLSYHDINRPPSKQWDPRSTPWEVNLGLLNPRNYSNASAPNNLRSFAGLNCKLINGFFYGLDDIDEFSVQSDWHPPGLAESRVRELYAPMMKKYGEEDGAGPSFIMLQSGLWDLAFFGRRNRQRNESTSDPLGQEDLEWWQTRFRSLIKTIKFTWPDTPLWIRTTHRIGEQFWAAHDWQAGLKHGLGKGFVNFFPDHRVHQIRQLQILVANQEGLPIFDFYNLWEGYQHFQDKVHPLKV--------CFFLLLFLFFILTF---VCFLV---------------
69126	GC_00001117		PST_W048a	9387	53	132	5	0	0.979418787934866	0.785733376115376	0.871949791692845									9387	Chr_14	---------------------------------------------------------------------------------------MISTISGSNGRSTSWTKLSQNYKGFPICDPFSEPGTIDFNTTNYDDVNWIPFKSSSPTTSKTMKSSTCTTPSPDYLSALRLISQVPISAPLSQREKLIHQP--SSSSLNHTESNQEGQDRNRVDKWGRPYPDLTFLRGKTILLIGDSVDRNSL-EHLHELVHADVRSLSYHDINRPPSKQWDPRSTPWEVNLGLLNPRNYSNASAPNNLRSFAGLNCKLINGFFYGLDDIDEFSVQSDWHPPGLAESRVRELYAPMMKKYGEEDGAGPSFIMLQSGLWDLAFFGRRNRQRNESTSDPLGQEDLEWWQTRFRSLIKTIKFTWPDTPLWIRTTHRIGEQFWAAHDWQAGLKHGLGKGFVNFFPDHRVHQIRQLQILVANQEGLPIFDFYNLWEGYQHFQDKVHPLKVPGGVLMNQALFYHVWMESIGRFNWDPQYLKRNRIGKLPHHLNEFY
69127	GC_00001117		PST_W048a	9386	53	132	5	0	0.979418787934866	0.785733376115376	0.871949791692845									9386	Chr_14	MSGQQQHNRRQSTSESANQHLLPTTRTYAFSASGNPTTTVKHSLLQNLRKPSTSFQILIGVLVSIFSLTILIDWWTQTQLYRLRYPWMISTISGSNGRSTSWTKLSQNYKGFPICDPFSEPGTIDFNTTNYDDVNWIPFKSSSPTTSKTMKSSTCTTPSPDYLSALRLISQVPISAPLSQREKLIHQP--SSSSLNHTESNQEGQDRNRVDKWGRPYPDLTFLRGKTILLIGDSVDRNSL-EHLHELVHADVRSLSYHDINRPPSKQWDPRSTPWEVNLGLLNPRNYSNASAPNNLRSFAGLNCKLINGFFYGLDDIDEFSVQSDWHPPGLAESRVRELYAPMMKKYGEEDGAGPSFIMLQSGLWDLAFFGRRNRQRNESTSDPLGQEDLEWWQTRFRSLIKTIKFTWPDTPLWIRTTHRIGEQFWAAHDWQAGLKHGLGKGFVNFFPDHRVHQIRQLQILVANQEGLPIFDFYNLWEGYQHFQDKVHPLKVPGGVLMNQALFYHVWMESIGRFNWDPQYLKRNRIGKLPHHLNEFY
69128	GC_00001117		PST_W048a	9388	53	132	5	0	0.979418787934866	0.785733376115376	0.871949791692845									9388	Chr_14	MSGQQQHNRRQSTSESANQHLLPTTRTYAFSASGNPTTTVKHSLLQNLRKPSTSFQILIGVLVSIFSLTILIDWWTQTQLYRLRYPWMISTISGSNGRSTSWTKLSQNYKGFPICDPFSEPGTIDFNTTNYDDVNWIPFKSSSPTTSKTMKSSTCTTPSPDYLSALRLISQVPISAPLSQREKLIHQP--SSSSLNHTESNQEGQDRNRVDKWGRPYPDLTFLRGKTILLIGDSVDRNSL-EHLHELVHADVRSLSYHDINRPPSKQWDPRSTPWEVNLGLLNPRNYSNASAPNNLRSFAGLNCKLINGFFYGL---------------------------------------------------------------------------------------------------------------------------------VSYMA-----------------KSLPL----------DSFSDSIQKERC------------RILMISV--------------------------
69129	GC_00001117		PST_W048b	10389	53	132	5	0	0.979418787934866	0.785733376115376	0.871949791692845									10389	Chr_14	MSGQQQHNRRQSTSESANQHLLPTTRPYAFSASGNPTTTVKHSLLQNLRKPSTSFQILIGVLVSIFSLTILIDWWTQTQLYRLRYPWMISTISGSNGRSTSWTKLSQNYKGFPICDPFSEPGTIDFNTTNYDDVNWIPFKSSSPTTSKTMKSSTCTTPSPDYLSALRLISQVPISAPLSQREKLIHQP--SSSSLNHTESNQEGQDRNRVDKWGRPYPDLTFLRGKTILLIGDSVDRNSL-EHLHELVHADVRSLSYHDINRPPSKQWDPRSTPWEVNLGLLNPRNYSNASAPNNLRSFAGLNCKLINGFFYGLDDIDEFSVQSDWHPPGLAESRVRELYAPMMKKYGEEDGAGPSFIMLQSGLWDLAFFGRRNRQRNESTSDPLGQEDLEWWQTRFRSLIKTIKFTWPDTPLWIRTTHRIGEQFWAAHDWQAGLKHGLGKGFVNFFPDHRVHQIRQLQILVANQEGLPIFDFYNLWEGYQHFQDKVHPLKVPGGVLMNQALFYHVWMESIGRFNWDPQYLKRNRIGKLPHHLNEFY
69130	GC_00001117		PST_W052a	11273	53	132	5	0	0.979418787934866	0.785733376115376	0.871949791692845									11273	Chr_14	---------------------------------------------------------------------------------------MISTISGSNGRSTSWTKLSQNYKGFPICDPFSEPGTIDFNTTNYDDVNWIPFKSSSPTTSKTMKSSTCTTPSPDYLSALRLISQVPISAPLSQREKLIHQP--SSSSLNHTESNQEGQDRNRVDKWGRPYPDLTFLRGKTILLIGDSVDRNSL-EHLHELVHADVRSLSYHDINRPPSKQWDPRSTPWEVNLGLLNPRNYSNASAPNNLRSFAGLNCKLINGFFYGLDDIDEFSVQSDWHPPGLAESRVRELYAPMMKKYGEEDGAGPSFIMLQSGLWDLAFFGRRNRQRNESTSDPLGQEDLEWWQTRFRSLIKTIKFTWPDTPLWIRTTHRIGEQFWAAHDWQAGLKHGLGKGFVNFFPDHRVHQIRQLQILVANQEGLPIFDFYNLWEGYQHFQDKVHPLKVPGGVLMNQALFYHVWMESIGRFNWDPQYLKRNRIGKLPHHLNEFY
69131	GC_00001117		PST_W052a	11272	53	132	5	0	0.979418787934866	0.785733376115376	0.871949791692845									11272	Chr_14	MSGQQQHNRRQSTSESANQHLLPTTRTYAFSASGNPTTTVKHSLLQNLRKPSTSFQILIGVLVSIFSLTILIDWWTQTQLYRLRYPWMISTISGSNGRSTSWTKLSQNYKGFPICDPFSEPGTIDFNTTNYDDVNWIPFKSSSPTTSKTMKSSTCTTPSPDYLSALRLISQVPISAPLSQREKLIHQP--SSSSLNHTESNQEGQDRNRVDKWGRPYPDLTFLRGKTILLIGDSVDRNSL-EHLHELVHADVRSLSYHDINRPPSKQWDPRSTPWEVNLGLLNPRNY------------------------------NEFSVQSDWHPPGLAESRVRELYAPMMKKYGEEDGAGPSFIMLQSGLWDLAFFGRRNRQRNESTSDPLGQEDLEWWQTRFRSLIKTIKFTWPDTPLWIRTTHRIGEQFWAAHDWQAGLKHGLGKGFVNFFPDHRVHQIRQLQILVANQEGLPIFDFYNLWEGYQHFQDKVHPLKVPGGVLMNQALFYHVWMESIGRFNWDPQYLKRNRIGKLPHHLNEFY
69132	GC_00001117		PST_W052a	11271	53	132	5	0	0.979418787934866	0.785733376115376	0.871949791692845									11271	Chr_14	---------------------------------------------------------------------------------------MISTISGSNGRSTSWTKLSQNYKGFPICDPFSEPGTIDFNTTNYDDVNWIPFKSSSPTTSKTMKSSTCTTPSPDYLSALRLISQVPISAPLSQREKLIHQP--SSSSLNHTESNQEGQDRNRVDKWGRPYPDLTFLRGKTILLIGDSVDRNSL-EHLHELVHADVRSLSYHDINRPPSKQWDPRSTPWEVNLGLLNPRNYSNASAPNNLRSFAGLNCKLINGFFYGLDDIDEFSVQSDWHPPGLAESRVRELYAPMMKKYGEEDGAGPSFIMLQSGLWDLAFFGRRNRQRNESTSDPLGQEDLEWWQTRFRSLIKTIKFTWPDTPLWIRTTHRIGEQFWAAHDWQAGLKHGLGKGFVNFFPDHRVHQIRQLQILVANQEGLPIFDFYNLWEGYQHFQDKVHPLKV--------CFFLLLFLFFILTF---VCFLV---------------
69133	GC_00001117		PST_W052b	10906	53	132	5	0	0.979418787934866	0.785733376115376	0.871949791692845									10906	Chr_14	MSGQQQHNRRQSTSESANQHLLPTTRPYAFSASGNPTTTVKHSLLQNLRKPSTSFQILIGVLVSIFSLTILIDWWTQTQLYRLRYPWMISTISGSNGRSTSWTKLSQNYKGFPICDPFSEPGTIDFNTTNYDDVNWIPFKSSSPTTSKTMKSSTCTTPSPDYLSALRLISQVPISAPLSQREKLIHQP--SSSSLNHTESNQEGQDRNRVDKWGRPYPDLTFLRGKTILLIGDSVDRNSL-EHLHELVHADVRSLSYHDINRPPSKQWDPRSTPWEVNLGLLNPRNYSNASAPNNLRSFAGLNCKLINGFFYGLDDIDEFSVQSDWHPPGLAESRVRELYAPMMKKYGEEDGAGPSFIMLQSGLWDLAFFGRRNRQRNESTSDPLGQEDLEWWQTRFRSLIKTIKFTWPDTPLWIRTTHRIGEQFWAAHDWQAGLKHGLGKGFVNFFPDHRVHQIRQLQILVANQEGLPIFDFYNLWEGYQHFQDKVHPLKVPGGVLMNQALFYHVWMESIGRFNWDPQYLKRNRIGKLPHHLNEFY
69134	GC_00001117		PST_W052b	10907	53	132	5	0	0.979418787934866	0.785733376115376	0.871949791692845									10907	Chr_14	---------------------------------------------------------------------------------------MISTISGSNGRSTSWTKLSQNYKGFPICDPFSEPGTIDFNTTNYDDVNWIPFKSSSPTTSKTMKSSTCTTPSPDYLSALRLISQVPISAPLSQREKLIHQP--SSSSLNHTESNQEGQDRNRVDKWGRPYPDLTFLRGKTILLIGDSVDRNSL-EHLHELVHADVRSLSYHDINRPPSKQWDPRSTPWEVNLGLLNPRNYSNASAPNNLRSFAGLNCKLINGFFYGLDDIDEFSVQSDWHPPGLAESRVRELYAPMMKKYGEEDGAGPSFIMLQSGLWDLAFFGRRNRQRNESTSDPLGQEDLEWWQTRFRSLIKTIKFTWPDTPLWIRTTHRIGEQFWAAHDWQAGLKHGLGKGFVNFFPDHRVHQIRQLQILVANQEGLPIFDFYNLWEGYQHFQDKVHPLKV--------CFFLLLFLFFILTF---VCFLV---------------
69135	GC_00001117		PST_W053a	10622	53	132	5	0	0.979418787934866	0.785733376115376	0.871949791692845									10622	Chr_14	MSGQQQHNRRQSTSESANQHLLPTTRTYAFSASGNPTTTVKHSLLQNLRKPSTSFQILIGVLVSIFSLTILIDWWTQTQLYRLRYPWMISTISGSNGRSTSWTKLSQNYKGFPICDPFSEPGTIDFNTTNYDDVNWIPFKSSSPTTSKTMKSSTCTTPSPDYLSALRLISQVPISAPLSQREKLIHQP--SSSSLNHTESNQEGQDRNRVDKWGRPYPDLTFLRGKTILLIGDSVDRNSL-EHLHELVHADVRSLSYHDINRPPSKQWDPRSTPWEVNLGLLNPRNYSNASAPNNLRSFAGLNCKLINGFFYGLDDIDEFSVQSDWHPPGLAESRVRELYAPMMKKYGEEDGAGPSFIMLQSGLWDLAFFGRRNRQRNESTSDPLGQEDLEWWQTRFRSLIKTIKFTWPDTPLWIRTTHRIGEQFWAAHDWQAGLKHGLGKGFVNFFPDHRVHQIRQLQILVANQEGLPIFDFYNLWEGYQHFQDKVHPLKVPGGVLMNQALFYHVWMESIGRFNWDPQYLKRNRIGKLPHHLNEFY
69136	GC_00001117		PST_W053a	10630	53	132	5	0	0.979418787934866	0.785733376115376	0.871949791692845									10630	Chr_14	---------------------------------------------------------------------------------------MV--------------------------------------------------------------------------------------------------------------------------------PDQAKLR-------------------------------------------------------------------------------------------------------------------------------------------------------------------------------------------------------QFWAAHDWQAGLKHELGKGFVNFFPVHRVHQIRQLQVLVAKQEGLPIFDFCNLWEGYQHFQDKVPPLETPGGVLMNQALFYHVWMESIGRFNWDPDYLKQNRIGKLPHHLYEFY
69137	GC_00001117		PST_W053b	10216	53	132	5	0	0.979418787934866	0.785733376115376	0.871949791692845									10216	Chr_14	---------------------------------------------------------------------------------------MISTISGSNGRSTSWTKLSQNYKGFPICDPFSEPGTIDFNTTNYDDVNWIPFKSSSPTTSKTMKSSTCTTPSPDYLSALRLISQVPISAPLSQREKLIHQP--SSSSLNHTESNQEGQDRNRVDKWGRPYPDLTFLRGKTILLIGDSVDRNSL-EHLHELVHADVRSLSYHDINRPPSKQWDPRSTPWEVNLGLLNPRNYSNASAPNNLRSFAGLNCKLINGFFYGLDDIDEFSVQSDWHPPGLAESRVRELYAPMMKKYGEEDGAGPSFIMLQSGLWDLAFFGRRNRQRNESTSDPLGQEDLEWWQTRFRSLIKTIKFTWPDTPLWIRTTHRIGEQFWAAHDWQAGLKHGLGKGFVNFFPDHRVHQIRQLQILVANQEGLPIFDFYNLWEGYQHFQDKVHPLKVPGGVLMNQALFYHVWMESIGRFNWDPQYLKRNRIGKLPHHLNEFY
69138	GC_00001117		PST_W053b	10213	53	132	5	0	0.979418787934866	0.785733376115376	0.871949791692845									10213	Chr_14	MSGQQQHNRRQSTSESANQHLLPTTRPYAFSASGNPTTTVKHSLLQNLRKPSTSFQILIGVLVSIFSLTILIDWWTQTQLYRLRYPWMISTISGSNGRSTSWTKLSQNYKGFPICDPFSEPGTIDFNTTNYDDVNWIPFKSSSPTTSKTMKSSTCTTPSPDYLSALRLISQVPISAPLSQREKLIHQP--SSSSLNHTESNQEGQDRNRVDKWGRPYPDLTFLRGKTILLIGDSVDRNSL-EHLHELVHADVRSLSYHDINRPPSKQWDPRSTPWEVNLGLLNPRNYSNASAPNNLRSFAGLNCKLINGFFYGLDDIDEFSVQSDWHPPGLAESRVRELYAPMMKKYGEEDGAGPSFIMLQSGLWDLAFFGRRNRQRNESTSDPLGQEDLEWWQTRFRSLIKTIKFTWPDTPLWIRTTHRIGEQFWAAHDWQAGLKHGLGKGFVNFFPDHRVHQIRQLQILVANQEGLPIFDFYNLWEGYQHFQDKVHPLKVPGGVLMNQALFYHVWMESIGRFNWDPQYLKRNRIGKLPHHLNEFY
69139	GC_00001117		PST_W053b	10215	53	132	5	0	0.979418787934866	0.785733376115376	0.871949791692845									10215	Chr_14	---------------------------------------------------------------------------------------MISTISGSNGRSTSWTKLSQNYKGFPICDPFSEPGTIDFNTTNYDDVNWIPFKSSSPTTSKTMKSSTCTTPSPDYLSALRLISQVPISAPLSQREKLIHQP--SSSSLNHTESNQEGQDRNRVDKWGRPYPDLTFLRGKTILLIGDSVDRNSL-EHLHELVHADVRSLSYHDINRPPSKQWDPRSTPWEVNLGLLNPRNYSNASAPNNLRSFAGLNCKLINGFFYGLDDIDEFSVQSDWHPPGLAESRVRELYAPMMKKYGEEDGAGPSFIMLQSGLWDLAFFGRRNRQRNESTSDPLGQEDLEWWQTRFRSLIKTIKFTWPDTPLWIRTTHRIGEQFWAAHDWQAGLKHGLGKGFVNFFPDHRVHQIRQLQILVANQEGLPIFDFYNLWEGYQHFQDKVHPLKV--------CFFLLLFLFFILTF---VCFLV---------------
69140	GC_00001117		PST_W053b	10214	53	132	5	0	0.979418787934866	0.785733376115376	0.871949791692845									10214	Chr_14	MSGQQQHNRRQSTSESANQHLLPTTRPYAFSASGNPTTTVKHSLLQNLRKPSTSFQILIGVLVSIFSLTILIDWWTQTQLYRLRYPWMISTISGSNGRSTSWTKLSQNYKGFPICDPFSEPGTIDFNTTNYDDVNWIPFKSSSPTTSKTMKSSTCTTPSPDYLSALRLISQVPISAPLSQREKLIHQP--SSSSLNHTESNQEGQDRNRVDKWGRPYPDLTFLRGKTILLIGDSVDRNSL-EHLHELVHADVRSLSYHDINRPPSKQWDPRSTPWEVNLGLLNPRNYSNASAPNNLRSFAGLNCKLINGFFYGL---------------------------------------------------------------------------------------------------------------------------------VSYMA-------KSLSL--------------------DSFSDSIQKERC------------RILMISV--------------------------
69141	GC_00001117		PST_W054a	9636	53	132	5	0	0.979418787934866	0.785733376115376	0.871949791692845									9636	Chr_13	---------------------------------------------------------------------------------------MISTISGSNGRSTSWTKLSQNYKGFPICDPFSEPGTIDFNTTNYDDVNWIPFKSSSPTTSKTMKSSTCTTPSPDYLSALRLISQVPISAPLSQREKLIHQP--SSSSLNHTESNQEGQDRNRVDKWGRPYPDLTFLRGKTILLIGDSVDRNSL-EHLHELVHADVRSLSYHDINRPPSKQWDPRSTPWEVNLGLLNPRNYSNASAPNNLRSFAGLNCKLINGFFYGLDDIDEFSVQSDWHPPGLAESRVRELYAPMMKKYGEEDGAGPSFIMLQSGLWDLAFFGRRNRQRNESTSDPLGQEDLEWWQTRFRSLIKTIKFTWPDTPLWIRTTHRIGEQFWAAHDWQAGLKHGLGKGFVNFFPDHRVHQIRQLQILVANQEGLPIFDFYNLWEGYQHFQDKVHPLKVPGGVLMNQALFYHVWMESIGRFNWDPQYLKRNRIGKLPHHLNEFY
69142	GC_00001117		PST_W054a	9635	53	132	5	0	0.979418787934866	0.785733376115376	0.871949791692845									9635	Chr_13	MSGQQQHNRRQSTSESANQHLLPTTRTYAFSASGNPTTTVKHSLLQNLRKPSTSFQILIGVLVSIFSLTILIDWWTQTQLYRLRYPWMISTISGSNGRSTSWTKLSQNYKGFPICDPFSEPGTIDFNTTNYDDVNWIPFKSSSPTTSKTMKSSTCTTPSPDYLSALRLISQVPISAPLSQREKLIHQP--SSSSLNHTESNQEGQDRNRVDKWGRPYPDLTFLRGKTILLIGDSVDRNSL-EHLHELVHADVRSLSYHDINRPPSKQWDPRSTPWEVNLGLLNPRNYSNASAPNNLRSFAGLNCKLINGFFYGLDDIDEFSVQSDWHPPGLAESRVRELYAPMMKKYGEEDGAGPSFIMLQSGLWDLAFFGRRNRQRNESTSDPLGQEDLEWWQTRFRSLIKTIKFTWPDTPLWIRTTHRIGEQFWAAHDWQAGLKHGLGKGFVNFFPDHRVHQIRQLQILVANQEGLPIFDFYNLWEGYQHFQDKVHPLKVPGGVLMNQALFYHVWMESIGRFNWDPQYLKRNRIGKLPHHLNEFY
69143	GC_00001117		PST_W054a	9625	53	132	5	0	0.979418787934866	0.785733376115376	0.871949791692845									9625	Chr_13	--------------------------------------------------------------------------------------MALSKKSGA-----------------------------------------------------------------------------------------------------------------------------------------------SI-------------------------------------------------------------ITC--------------------------------------------------------------------------------------------------------------------VAGQFWAAHDWQAGLKHELGKGFVNFFPVHRVHQIRQLQVLVAKQEGLPIFDFCNLWEGYQHFQDKVPPLETPGGVLMNQALFYHVWMESIGRFNWDPDYLKQNRIGKLPHHLYEFY
69144	GC_00001117		PST_W054b	10530	53	132	5	0	0.979418787934866	0.785733376115376	0.871949791692845									10530	Chr_13	---------------------------------------------------------------------------------------MISTISGSNGRSTSWTKLSQNYKGFPICDPFSEPGTIDFNTTNYDDVNWIPFKSSSPTTSKTMKSSTCTTPSPDYLSALRLISQVPISAPLSQREKLIHQP--SSSSLNHTESNQEGQDRNRVDKWGRPYPDLTFLRGKTILLIGDSVDRNSL-EHLHELVHADVRSLSYHDINRPPSKQWDPRSTPWEVNLGLLNPRNYSNASAPNNLRSFAGLNCKLINGFFYGLDDIDEFSVQSDWHPPGLAESRVRELYAPMMKKYGEEDGAGPSFIMLQSGLWDLAFFGRRNRQRNESTSDPLGQEDLEWWQTRFRSLIKTIKFTWPDTPLWIRTTHRIGEQFWAAHDWQAGLKHGLGKGFVNFFPDHRVHQIRQLQILVANQEGLPIFDFYNLWEGYQHFQDKVHPLKVPGGVLMNQALFYHVWMESIGRFNWDPQYLKRNRIGKLPHHLNEFY
69145	GC_00001117		PST_W054b	10529	53	132	5	0	0.979418787934866	0.785733376115376	0.871949791692845									10529	Chr_13	MSGQQQHNRRQSTSESANQHLLPTTRPYAFSASGNPTTTVKHSLLQNLRKPSTSFQILIGVLVSIFSLTILIDWWTQTQLYRLRYPWMISTISGSNGRSTSWTKLSQNYKGFPICDPFSEPGTIDFNTTNYDDVNWIPFKSSSPTTSKTMKSSTCTTPSPDYLSALRLISQVPISAPLSQREKLIHQP--SSSSLNHTESNQEGQDRNRVDKWGRPYPDLTFLRGKTILLIGDSVDRNSL-EHLHELVHADVRSLSYHDINRPPSKQWDPRSTPWEVNLGLLNPRNYSNASAPNNLRSFAGLNCKLINGFFYGLDDIDEFSVQSDWHPPGLAESRVRELYAPMMKKYGEEDGAGPSFIMLQSGLWDLAFFGRRNRQRNESTSDPLGQEDLEWWQTRFRSLIKTIKFTWPDTPLWIRTTHRIGEQFWAAHDWQAGLKHGLGKGFVNFFPDHRVHQIRQLQILVANQEGLPIFDFYNLWEGYQHFQDKVHPLKVPGGVLMNQALFYHVWMESIGRFNWDPQYLKRNRIGKLPHHLNEFY
69146	GC_00001117		PST_W054b	10531	53	132	5	0	0.979418787934866	0.785733376115376	0.871949791692845									10531	Chr_13	MSGQQQHNRRQSTSESANQHLLPTTRPYAFSASGNPTTTVKHSLLQNLRKPSTSFQILIGVLVSIFSLTILIDWWTQTQLYRLRYPWMISTISGSNGRSTSWTKLSQNYKGFPICDPFSEPGTIDFNTTNYDDVNWIPFKSSSPTTSKTMKSSTCTTPSPDYLSALRLISQVPISAPLSQREKLIHQP--SSSSLNHTESNQEGQDRNRVDKWGRPYPDLTFLRGKTILLIGDSVDRNSL-EHLHELVHADVRSLSYHDINRPPSKQWDPRSTPWEVNLGLLNPRNYSNASAPNNLRSFAGLNCKLINGFFYGL---------------------------------------------------------------------------------------------------------------------------------VSYMA-------KSLSL--------------------DSFSDSIQKERC------------RILMISV--------------------------
69147	GC_00001117		PST_W057a	9083	53	132	5	0	0.979418787934866	0.785733376115376	0.871949791692845									9083	Chr_14	---------------------------------------------------------------------------------------MISTISGSNGRSTSWTKLSQNYKGFPICDPFSEPGTIDFNTTNYDDVNWIPFKSSSPTTSKTMKSSTCTTPSPDYLSALRLISQVPISAPLSQREKLIHQP--SSSSLNHTESNQEGQDRNRVDKWGRPYPDLTFLRGKTILLIGDSVDRNSL-EHLHELVHADVRSLSYHDINRPPSKQWDPRSTPWEVNLGLLNPRNYSNASAPNNLRSFAGLNCKLINGFFYGLDDIDEFSVQSDWHPPGLAESRVRELYAPMMKKYGEEDGAGPSFIMLQSGLWDLAFFGRRNRQRNESTSDPLGQEDLEWWQTRFRSLIKTIKFTWPDTPLWIRTTHRIGEQFWAAHDWQAGLKHGLGKGFVNFFPDHRVHQIRQLQILVANQEGLPIFDFYNLWEGYQHFQDKVHPLKVPGGVLMNQALFYHVWMESIGRFNWDPQYLKRNRIGKLPHHLNEFY
69148	GC_00001117		PST_W057a	9080	53	132	5	0	0.979418787934866	0.785733376115376	0.871949791692845									9080	Chr_14	MSGQQQHNRRQSTSESANQHLLPTTRTYAFSASGNPTTTVKHSLLQNLRKPSTSFQILIGVLVSIFSLTILIDWWTQTQLYRLRYPWMISTISGSNGRSTSWTKLSQNYKGFPICDPFSEPGTIDFNTTNYDDVNWIPFKSSSPTTSKTMKSSTCTTPSPDYLSALRLISQVPISAPLSQREKLIHQP--SSSSLNHTESNQEGQDRNRVDKWGRPYPDLTFLRGKTILLIGDSVDRNSL-EHLHELVHADVRSLSYHDINRPPSKQWDPRSTPWEVNLGLLNPRNYSNASAPNNLRSFAGLNCKLINGFFYGLDDIDEFSVQSDWHPPGLAESRVRELYAPMMKKYGEEDGAGPSFIMLQSGLWDLAFFGRRNRQRNESTSDPLGQEDLEWWQTRFRSLIKTIKFTWPDTPLWIRTTHRIGEQFWAAHDWQAGLKHGLGKGFVNFFPDHRVHQIRQLQILVANQEGLPIFDFYNLWEGYQHFQDKVHPLKVPGGVLMNQALFYHVWMESIGRFNWDPQYLKRNRIGKLPHHLNEFY
69149	GC_00001117		PST_W057a	9081	53	132	5	0	0.979418787934866	0.785733376115376	0.871949791692845									9081	Chr_14	---------------------------------------------------------------------------------------MISTISGSNGRSTSWTKLSQNYKGFPICDPFSEPGTIDFNTTNYDDVNWIPFKSSSPTTSKTMKSSTCTTPSPDYLSALRLISQVPISAPLSQREKLIHQP--SSSSLNHTESNQEGQDRNRVDKWGRPYPDLTFLRGKTILLIGDSVDRNSL-EHLHELVHADVRSLSYHDINRPPSKQWDPRSTPWEVNLGLLNPRNYSNASAPNNLRSFAGLNCKLINGFFYGLDDIDEFSVQSDWHPPGLAESRVRELYAPMMKKYGEEDGAGPSFIMLQSGLWDLAFFGRRNRQRNESTSDPLGQEDLEWWQTRFRSLIKTIKFTWPDTPLWIRTTHRIGEQFWAAHDWQAGLKHGLGKGFVNFFPDHRVHQIRQLQILVANQEGLPIFDFYNLWEGYQHFQDKVHPLKV--------CFFLLLFLFFILTF---VCFLV---------------
69150	GC_00001117		PST_W057a	9082	53	132	5	0	0.979418787934866	0.785733376115376	0.871949791692845									9082	Chr_14	MSGQQQHNRRQSTSESANQHLLPTTRTYAFSASGNPTTTVKHSLLQNLRKPSTSFQILIGVLVSIFSLTILIDWWTQTQLYRLRYPWMISTISGSNGRSTSWTKLSQNYKGFPICDPFSEPGTIDFNTTNYDDVNWIPFKSSSPTTSKTMKSSTCTTPSPDYLSALRLISQVPISAPLSQREKLIHQP--SSSSLNHTESNQEGQDRNRVDKWGRPYPDLTFLRGKTILLIGDSVDRNSL-EHLHELVHADVRSLSYHDINRPPSKQWDPRSTPWEVNLGLLNPRNY------------------------------NEFSVQSDWHPPGLAESRVRELYAPMMKKYGEEDGAGPSFIMLQSGLWDLAFFGRRNRQRNESTSDPLGQEDLEWWQTRFRSLIKTIKFTWPDTPLWIRTTHRIGEQFWAAHDWQAGLKHGLGKGFVNFFPDHRVHQIRQLQILVANQEGLPIFDFYNLWEGYQHFQDKVHPLKV--------CFFLLLFLFFILTF---VCFLV---------------
69151	GC_00001117		PST_W057a	9092	53	132	5	0	0.979418787934866	0.785733376115376	0.871949791692845									9092	Chr_14	--------------------------------------------------------------------------------------MALSKKSGA-----------------------------------------------------------------------------------------------------------------------------------------------SI-------------------------------------------------------------ITC--------------------------------------------------------------------------------------------------------------------VAGQFWAAHDWQAGLKHELGKGFVNFFPVHRVHQIRQLQVLVAKQEGLPIFDFCNLWEGYQHFQDKVPPLETPGGVLMNQALFYHVWMESIGRFNWDPDYLKQNRIGKLPHHLYEFY
69152	GC_00001117		PST_W057b	10617	53	132	5	0	0.979418787934866	0.785733376115376	0.871949791692845									10617	Chr_14	MSGQQQHNRRQSTSESANQHLLPTTRPYAFSASGNPTTTVKHSLLQNLRKPSTSFQILIGVLVSIFSLTILIDWWTQTQLYRLRYPWMISTISGSNGRSTSWTKLSQNYKGFPICDPFSEPGTIDFNTTNYDDVNWIPFKSSSPTTSKTMKSSTCTTPSPDYLSALRLISQVPISAPLSQREKLIHQP--SSSSLNHTESNQEGQDRNRVDKWGRPYPDLTFLRGKTILLIGDSVDRNSL-EHLHELVHADVRSLSYHDINRPPSKQWDPRSTPWEVNLGLLNPRNYSNASAPNNLRSFAGLNCKLINGFFYGLDDIDEFSVQSDWHPPGLAESRVRELYAPMMKKYGEEDGAGPSFIMLQSGLWDLAFFGRRNRQRNESTSDPLGQEDLEWWQTRFRSLIKTIKFTWPDTPLWIRTTHRIGEQFWAAHDWQAGLKHGLGKGFVNFFPDHRVHQIRQLQILVANQEGLPIFDFYNLWEGYQHFQDKVHPLKVPGGVLMNQALFYHVWMESIGRFNWDPQYLKRNRIGKLPHHLNEFY
69153	GC_00001117		PST_W088a	5526	53	132	5	0	0.979418787934866	0.785733376115376	0.871949791692845									5526	Chr_14	---------------------------------------------------------------------------------------MISTISGSNGRSTSWTKLSQNYKGFPICDPFSEPGTIDFNTTNYDDVNWIPFKSSSPTTSKTMKSSTCTTPSPDYLSALRLISQVPISAPLSQREKLIHQP--SSSSLNHTESNQEGQDRNRVDKWGRPYPDLTFLRGKTILLIGDSVDRNSL-EHLHELVHADVRSLSYHDINRPPSKQWDPRSTPWEVNLGLLNPRNYSNASAPNNLRSFAGLNCKLINGFFYGLDDIDEFSVQSDWHPPGLAESRVRELYAPMMKKYGEEDGAGPSFIMLQSGLWDLAFFGRRNRQRNESTSDPLGQEDLEWWQTRFRSLIKTIKFTWPDTPLWIRTTHRIGEQFWAAHDWQAGLKHGLGKGFVNFFPDHRVHQIRQLQILVANQEGLPIFDFYNLWEGYQHFQDKVHPLKVPGGVLMNQALFYHVWMESIGRFNWDPQYLKRNRIGKLPHHLNEFY
69154	GC_00001117		PST_W088a	5525	53	132	5	0	0.979418787934866	0.785733376115376	0.871949791692845									5525	Chr_14	MSGQQQHNRRQSTSESANQHLLPTTRTYAFSASGNPTTTVKHSLLQNLRKPSTSFQILIGVLVSIFSLTILIDWWTQTQLYRLRYPWMISTISGSNGRSTSWTKLSQNYKGFPICDPFSEPGTIDFNTTNYDDVNWIPFKSSSPTTSKTMKSSTCTTPSPDYLSALRLISQVPISAPLSQREKLIHQP--SSSSLNHTESNQEGQDRNRVDKWGRPYPDLTFLRGKTILLIGDSVDRNSL-EHLHELVHADVRSLSYHDINRPPSKQWDPRSTPWEVNLGLLNPRNYSNASAPNNLRSFAGLNCKLINGFFYGLDDIDEFSVQSDWHPPGLAESRVRELYAPMMKKYGEEDGAGPSFIMLQSGLWDLAFFGRRNRQRNESTSDPLGQEDLEWWQTRFRSLIKTIKFTWPDTPLWIRTTHRIGEQFWAAHDWQAGLKHGLGKGFVNFFPDHRVHQIRQLQILVANQEGLPIFDFYNLWEGYQHFQDKVHPLKVPGGVLMNQALFYHVWMESIGRFNWDPQYLKRNRIGKLPHHLNEFY
69155	GC_00001117		PST_W088a	5527	53	132	5	0	0.979418787934866	0.785733376115376	0.871949791692845									5527	Chr_14	---------------------------------------------------------------------------------------MISTISGSNGRSTSWTKLSQNYKGFPICDPFSEPGTIDFNTTNYDDVNWIPFKSSSPTTSKTMKSSTCTTPSPDYLSALRLISQVPISAPLSQREKLIHQP--SSSSLNHTESNQEGQDRNRVDKWGRPYPDLTFLRGKTILLIGDSVDRNSL-EHLHELVHADVRSLSYHDINRPPSKQWDPRSTPWEVNLGLLNPRNYSNASAPNNLRSFAGLNCKLINGFFYGLDDIDEFSVQSDWHPPGLAESRVRELYAPMMKKYGEEDGAGPSFIMLQSGLWDLAFFGRRNRQRNESTSDPLGQEDLEWWQTRFRSLIKTIKFTWPDTPLWIRTTHRIGEQFWAAHDWQAGLKHGLGKGFVNFFPDHRVHQIRQLQILVANQEGLPIFDFYNLWEGYQHFQDKVHPLKV--------CFFLLLFLFFILTF---VCFLV---------------
69156	GC_00001117		PST_W088a	5517	53	132	5	0	0.979418787934866	0.785733376115376	0.871949791692845									5517	Chr_14	--------------------------------------------------------------------------------------MALSKKSGA-----------------------------------------------------------------------------------------------------------------------------------------------SI-------------------------------------------------------------ITC--------------------------------------------------------------------------------------------------------------------VAGQFWAAHDWQAGLKHELGKGFVNFFPVHRVHQIRQLQVLVAKQEGLPIFDFCNLWEGYQHFQDKVPPLETPGGVLMNQALFYHVWMESIGRFNWDPDYLKQNRIGKLPHHLYEFY
69157	GC_00001117		PST_W088b	10014	53	132	5	0	0.979418787934866	0.785733376115376	0.871949791692845									10014	Chr_14	---------------------------------------------------------------------------------------MISTISGSNGRSTSWTKLSQNYKGFPICDPFSEPGTIDFNTTNYDDVNWIPFKSSSPTTSKTMKSSTCTTPSPDYLSALRLISQVPISAPLSQREKLIHQP--SSSSLNHTESNQEGQDRNRVDKWGRPYPDLTFLRGKTILLIGDSVDRNSL-EHLHELVHADVRSLSYHDINRPPSKQWDPRSTPWEVNLGLLNPRNYSNASAPNNLRSFAGLNCKLINGFFYGLDDIDEFSVQSDWHPPGLAESRVRELYAPMMKKYGEEDGAGPSFIMLQSGLWDLAFFGRRNRQRNESTSDPLGQEDLEWWQTRFRSLIKTIKFTWPDTPLWIRTTHRIGEQFWAAHDWQAGLKHGLGKGFVNFFPDHRVHQIRQLQILVANQEGLPIFDFYNLWEGYQHFQDKVHPLKVPGGVLMNQALFYHVWMESIGRFNWDPQYLKRNRIGKLPHHLNEFY
69158	GC_00001117		PST_W088b	10013	53	132	5	0	0.979418787934866	0.785733376115376	0.871949791692845									10013	Chr_14	MSGQQQHNRRQSTSESANQHLLPTTRPYAFSASGNPTTTVKHSLLQNLRKPSTSFQILIGVLVSIFSLTILIDWWTQTQLYRLRYPWMISTISGSNGRSTSWTKLSQNYKGFPICDPFSEPGTIDFNTTNYDDVNWIPFKSSSPTTSKTMKSSTCTTPSPDYLSALRLISQVPISAPLSQREKLIHQP--SSSSLNHTESNQEGQDRNRVDKWGRPYPDLTFLRGKTILLIGDSVDRNSL-EHLHELVHADVRSLSYHDINRPPSKQWDPRSTPWEVNLGLLNPRNYSNASAPNNLRSFAGLNCKLINGFFYGLDDIDEFSVQSDWHPPGLAESRVRELYAPMMKKYGEEDGAGPSFIMLQSGLWDLAFFGRRNRQRNESTSDPLGQEDLEWWQTRFRSLIKTIKFTWPDTPLWIRTTHRIGEQFWAAHDWQAGLKHGLGKGFVNFFPDHRVHQIRQLQILVANQEGLPIFDFYNLWEGYQHFQDKVHPLKVPGGVLMNQALFYHVWMESIGRFNWDPQYLKRNRIGKLPHHLNEFY
69159	GC_00001117		PST_Yr1646a	11705	53	132	5	0	0.979418787934866	0.785733376115376	0.871949791692845									11705	Chr_14	---------------------------------------------------------------------------------------MISTISGSNGRSTSWTKLSQNYKGFPICDPFSEPGTIDFNTTNYDDVNWIPFKSSSPTTSKTMKSSTCTTPSPDYLSALRLISQVPISAPLSQREKLIHQP--SSSSLNHTESNQEGQDRNRVDKWGRPYPDLTFLRGKTILLIGDSVDRNSL-EHLHELVHADVRSLSYHDINRPPSKQWDPRSTPWEVNLGLLNPRNY------------------------------NEFSVQSDWHPPGLAESRVRELYAPMMKKYGEEDGAGPSFIMLQSGLWDLAFFGRRNRQRNESTSDPLGQEDLEWWQTRFRSLIKTIKFTWPDTPLWIRTTHRIGEQFWAAHDWQAGLKHGLGKGFVNFFPDHRVHQIRQLQILVANQEGLPIFDFYNLWEGYQHFQDKVHPLKVPGGVLMNQALFYHVWMESIGRFNWDPQYLKRNRIGKLPHHLNEFY
69160	GC_00001117		PST_Yr1646a	11703	53	132	5	0	0.979418787934866	0.785733376115376	0.871949791692845									11703	Chr_14	MSGQQQHNRRQSTSESANQHLLPTTRTYAFSASGNPTTTVKHSLLQNLRKPSTSFQILIGVLVSIFSLTILIDWWTQTQLYRLRYPWMISTISGSNGRSTSWTKLSQNYKGFPICDPFSEPGTIDFNTTNYDDVNWIPFKSSSPTTSKTMKSSTCTTPSPDYLSALRLISQVPISAPLSQREKLIHQP--SSSSLNHTESNQEGQDRNRVDKWGRPYPDLTFLRGKTILLIGDSVDRNSL-EHLHELVHADVRSLSYHDINRPPSKQWDPRSTPWEVNLGLLNPRNY------------------------------NEFSVQSDWHPPGLAESRVRELYAPMMKKYGEEDGAGPSFIMLQSGLWDLAFFGRRNRQRNESTSDPLGQEDLEWWQTRFRSLIKTIKFTWPDTPLWIRTTHRIGEQFWAAHDWQAGLKHGLGKGFVNFFPDHRVHQIRQLQILVANQEGLPIFDFYNLWEGYQHFQDKVHPLKVPGGVLMNQALFYHVWMESIGRFNWDPQYLKRNRIGKLPHHLNEFY
69161	GC_00001117		PST_Yr1646a	11704	53	132	5	0	0.979418787934866	0.785733376115376	0.871949791692845									11704	Chr_14	---------------------------------------------------------------------------------------MISTISGSNGRSTSWTKLSQNYKGFPICDPFSEPGTIDFNTTNYDDVNWIPFKSSSPTTSKTMKSSTCTTPSPDYLSALRLISQVPISAPLSQREKLIHQP--SSSSLNHTESNQEGQDRNRVDKWGRPYPDLTFLRGKTILLIGDSVDRNSL-EHLHELVHADVRSLSYHDINRPPSKQWDPRSTPWEVNLGLLNPRNYSNASAPNNLRSFAGLNCKLINGFFYGLDDIDEFSVQSDWHPPGLAESRVRELYAPMMKKYGEEDGAGPSFIMLQSGLWDLAFFGRRNRQRNESTSDPLGQEDLEWWQTRFRSLIKTIKFTWPDTPLWIRTTHRIGEQFWAAHDWQAGLKHGLGKGFVNFFPDHRVHQIRQLQILVANQEGLPIFDFYNLWEGYQHFQDKVHPLKV--------CFFLLLFLFFILTF---VCFLV---------------
69162	GC_00001117		PST_Yr1646a	11713	53	132	5	0	0.979418787934866	0.785733376115376	0.871949791692845									11713	Chr_14	---------------------------------------------------------------------------------------MV--------------------------------------------------------------------------------------------------------------------------------PDQAKLR-------------------------------------------------------------------------------------------------------------------------------------------------------------------------------------------------------QFWAAHDWQAGLKHELGKGFVNFFPVHRVHQIRQLQVLVAKQEGLPIFDFCNLWEGYQHFQDKVPPLETPGGVLMNQALFYHVWMESIGRFNWDPDYLKQNRIGKLPHHLYEFY
69163	GC_00001117		PST_Yr1646b	11409	53	132	5	0	0.979418787934866	0.785733376115376	0.871949791692845									11409	Chr_14	---------------------------------------------------------------------------------------MISTISGSNGRSTSWTKLSQNYKGFPICDPFSEPGTIDFNTTNYDDVNWIPFKSSSPTTSKTMKSSTCTTPSPDYLSALRLISQVPISAPLSQREKLIHQP--SSSSLNHTESNQEGQDRNRVDKWGRPYPDLTFLRGKTILLIGDSVDRNSL-EHLHELVHADVRSLSYHDINRPPSKQWDPRSTPWEVNLGLLNPRNYSNASAPNNLRSFAGLNCKLINGFFYGLDDIDEFSVQSDWHPPGLAESRVRELYAPMMKKYGEEDGAGPSFIMLQSGLWDLAFFGRRNRQRNESTSDPLGQEDLEWWQTRFRSLIKTIKFTWPDTPLWIRTTHRIGEQFWAAHDWQAGLKHGLGKGFVNFFPDHRVHQIRQLQILVANQEGLPIFDFYNLWEGYQHFQDKVHPLKVPGGVLMNQALFYHVWMESIGRFNWDPQYLKRNRIGKLPHHLNEFY
69164	GC_00001117		PST_Yr1646b	11408	53	132	5	0	0.979418787934866	0.785733376115376	0.871949791692845									11408	Chr_14	MSGQQQHNRRQSTSESANQHLLPTTRPYAFSASGNPTTTVKHSLLQNLRKPSTSFQILIGVLVSIFSLTILIDWWTQTQLYRLRYPWMISTISGSNGRSTSWTKLSQNYKGFPICDPFSEPGTIDFNTTNYDDVNWIPFKSSSPTTSKTMKSSTCTTPSPDYLSALRLISQVPISAPLSQREKLIHQP--SSSSLNHTESNQEGQDRNRVDKWGRPYPDLTFLRGKTILLIGDSVDRNSL-EHLHELVHADVRSLSYHDINRPPSKQWDPRSTPWEVNLGLLNPRNYSNASAPNNLRSFAGLNCKLINGFFYGLDDIDEFSVQSDWHPPGLAESRVRELYAPMMKKYGEEDGAGPSFIMLQSGLWDLAFFGRRNRQRNESTSDPLGQEDLEWWQTRFRSLIKTIKFTWPDTPLWIRTTHRIGEQFWAAHDWQAGLKHGLGKGFVNFFPDHRVHQIRQLQILVANQEGLPIFDFYNLWEGYQHFQDKVHPLKVPGGVLMNQALFYHVWMESIGRFNWDPQYLKRNRIGKLPHHLNEFY
69165	GC_00001117		PST_Yr1646b	11410	53	132	5	0	0.979418787934866	0.785733376115376	0.871949791692845									11410	Chr_14	---------------------------------------------------------------------------------------MISTISGSNGRSTSWTKLSQNYKGFPICDPFSEPGTIDFNTTNYDDVNWIPFKSSSPTTSKTMKSSTCTTPSPDYLSALRLISQVPISAPLSQREKLIHQP--SSSSLNHTESNQEGQDRNRVDKWGRPYPDLTFLRGKTILLIGDSVDRNSL-EHLHELVHADVRSLSYHDINRPPSKQWDPRSTPWEVNLGLLNPRNYSNASAPNNLRSFAGLNCKLINGFFYGLDDIDEFSVQSDWHPPGLAESRVRELYAPMMKKYGEEDGAGPSFIMLQSGLWDLAFFGRRNRQRNESTSDPLGQEDLEWWQTRFRSLIKTIKFTWPDTPLWIRTTHRIGEQFWAAHDWQAGLKHGLGKGFVNFFPDHRVHQIRQLQILVANQEGLPIFDFYNLWEGYQHFQDKVHPLKV--------CFFLLLFLFFILTF---VCFLV---------------
69166	GC_00001117		PST_Yr1706a	12201	53	132	5	0	0.979418787934866	0.785733376115376	0.871949791692845									12201	Chr_14	---------------------------------------------------------------------------------------MISTISGSNGRSTSWTKLSQNYKGFPICDPFSEPGTIDFNTTNYDDVNWIPFKSSSPTTSKTMKSSTCTTPSPDYLSALRLISQVPISAPLSQREKLIHQP--SSSSLNHTESNQEGQDRNRVDKWGRPYPDLTFLRGKTILLIGDSVDRNSL-EHLHELVHADVRSLSYHDINRPPSKQWDPRSTPWEVNLGLLNPRNYSNASAPNNLRSFAGLNCKLINGFFYGLDDIDEFSVQSDWHPPGLAESRVRELYAPMMKKYGEEDGAGPSFIMLQSGLWDLAFFGRRNRQRNESTSDPLGQEDLEWWQTRFRSLIKTIKFTWPDTPLWIRTTHRIGEQFWAAHDWQAGLKHGLGKGFVNFFPDHRVHQIRQLQILVANQEGLPIFDFYNLWEGYQHFQDKVHPLKVPGGVLMNQALFYHVWMESIGRFNWDPQYLKRNRIGKLPHHLNEFY
69167	GC_00001117		PST_Yr1706a	12200	53	132	5	0	0.979418787934866	0.785733376115376	0.871949791692845									12200	Chr_14	MSGQQQHNRRQSTSESANQHLLPTTRTYAFSASGNPTTTVKHSLLQNLRKPSTSFQILIGVLVSIFSLTILIDWWTQTQLYRLRYPWMISTISGSNGRSTSWTKLSQNYKGFPICDPFSEPGTIDFNTTNYDDVNWIPFKSSSPTTSKTMKSSTCTTPSPDYLSALRLISQVPISAPLSQREKLIHQP--SSSSLNHTESNQEGQDRNRVDKWGRPYPDLTFLRGKTILLIGDSVDRNSL-EHLHELVHADVRSLSYHDINRPPSKQWDPRSTPWEVNLGLLNPRNY------------------------------NEFSVQSDWHPPGLAESRVRELYAPMMKKYGEEDGAGPSFIMLQSGLWDLAFFGRRNRQRNESTSDPLGQEDLEWWQTRFRSLIKTIKFTWPDTPLWIRTTHRIGEQFWAAHDWQAGLKHGLGKGFVNFFPDHRVHQIRQLQILVANQEGLPIFDFYNLWEGYQHFQDKVHPLKVPGGVLMNQALFYHVWMESIGRFNWDPQYLKRNRIGKLPHHLNEFY
69168	GC_00001117		PST_Yr1706a	12210	53	132	5	0	0.979418787934866	0.785733376115376	0.871949791692845									12210	Chr_14	---------------------------------------------------------------------------------------MV--------------------------------------------------------------------------------------------------------------------------------PDQAKLR-------------------------------------------------------------------------------------------------------------------------------------------------------------------------------------------------------QFWAAHDWQAGLKHELGKGFVNFFPVHRVHQIRQLQVLVAKQEGLPIFDFCNLWEGYQHFQDKVPPLETPGGVLMNQALFYHVWMESIGRFNWDPDYLKQNRIGKLPHHLYEFY
69169	GC_00001117		PST_Yr1706b	9981	53	132	5	0	0.979418787934866	0.785733376115376	0.871949791692845									9981	Chr_14	MSGQQQHNRRQSTSESANQHLLPTTRPYAFSASGNPTTTVKHSLLQNLRKPSTSFQILIGVLVSIFSLTILIDWWTQTQLYRLRYPWMISTISGSNGRSTSWTKLSQNYKGFPICDPFSEPGTIDFNTTNYDDVNWIPFKSSSPTTSKTMKSSTCTTPSPDYLSALRLISQVPISAPLSQREKLIHQP--SSSSLNHTESNQEGQDRNRVDKWGRPYPDLTFLRGKTILLIGDSVDRNSL-EHLHELVHADVRSLSYHDINRPPSKQWDPRSTPWEVNLGLLNPRNYSNASAPNNLRSFAGLNCKLINGFFYGLDDIDEFSVQSDWHPPGLAESRVRELYAPMMKKYGEEDGAGPSFIMLQSGLWDLAFFGRRNRQRNESTSDPLGQEDLEWWQTRFRSLIKTIKFTWPDTPLWIRTTHRIGEQFWAAHDWQAGLKHGLGKGFVNFFPDHRVHQIRQLQILVANQEGLPIFDFYNLWEGYQHFQDKVHPLKVPGGVLMNQALFYHVWMESIGRFNWDPQYLKRNRIGKLPHHLNEFY
69170	GC_00001117		PST_Yr1706b	9982	53	132	5	0	0.979418787934866	0.785733376115376	0.871949791692845									9982	Chr_14	MSGQQQHNRRQSTSESANQHLLPTTRPYAFSASGNPTTTVKHSLLQNLRKPSTSFQILIGVLVSIFSLTILIDWWTQTQLYRLRYPWMISTISGSNGRSTSWTKLSQNYKGFPICDPFSEPGTIDFNTTNYDDVNWIPFKSSSPTTSKTMKSSTCTTPSPDYLSALRLISQVPISAPLSQREKLIHQP--SSSSLNHTESNQEGQDRNRVDKWGRPYPDLTFLRGKTILLIGDSVDRNSL-EHLHELVHADVRSLSYHDINRPPSKQWDPRSTPWEVNLGLLNPRNYSNASAPNNLRSFAGLNCKLINGFFYGLDDIDEFSVQSDWHPPGLAESRVRELYAPMMKKYGEEDGAGPSFIMLQSGLWDLAFFGRRNRQRNESTSDPLGQEDLEWWQTRFRSLIKTIKFTWPDTPLWIRTTHRIGEQFWAAHDWQAGLKHGLGKGFVNFFPDHRVHQIRQLQILVANQEGLPIFDFYNLWEGYQHFQDKVHPLKV--------CFFLLLFLFFILTF---VCFLV---------------
69171	GC_00001117		PST_Yr1716a	9601	53	132	5	0	0.979418787934866	0.785733376115376	0.871949791692845									9601	Chr_14	---------------------------------------------------------------------------------------MISTISGSNGRSTSWTKLSQNYKGFPICDPFSEPGTIDFNTTNYDDVNWIPFKSSSPTTSKTMKSSTCTTPSPDYLSALRLISQVPISAPLSQREKLIHQP--SSSSLNHTESNQEGQDRNRVDKWGRPYPDLTFLRGKTILLIGDSVDRNSL-EHLHELVHADVRSLSYHDINRPPSKQWDPRSTPWEVNLGLLNPRNYSNASAPNNLRSFAGLNCKLINGFFYGLDDIDEFSVQSDWHPPGLAESRVRELYAPMMKKYGEEDGAGPSFIMLQSGLWDLAFFGRRNRQRNESTSDPLGQEDLEWWQTRFRSLIKTIKFTWPDTPLWIRTTHRIGEQFWAAHDWQAGLKHGLGKGFVNFFPDHRVHQIRQLQILVANQEGLPIFDFYNLWEGYQHFQDKVHPLKVPGGVLMNQALFYHVWMESIGRFNWDPQYLKRNRIGKLPHHLNEFY
69172	GC_00001117		PST_Yr1716a	9599	53	132	5	0	0.979418787934866	0.785733376115376	0.871949791692845									9599	Chr_14	MSGQQQHNRRQSTSESANQHLLPTTRTYAFSASGNPTTTVKHSLLQNLRKPSTSFQILIGVLVSIFSLTILIDWWTQTQLYRLRYPWMISTISGSNGRSTSWTKLSQNYKGFPICDPFSEPGTIDFNTTNYDDVNWIPFKSSSPTTSKTMKSSTCTTPSPDYLSALRLISQVPISAPLSQREKLIHQP--SSSSLNHTESNQEGQDRNRVDKWGRPYPDLTFLRGKTILLIGDSVDRNSL-EHLHELVHADVRSLSYHDINRPPSKQWDPRSTPWEVNLGLLNPRNYSNASAPNNLRSFAGLNCKLINGFFYGLDDIDEFSVQSDWHPPGLAESRVRELYAPMMKKYGEEDGAGPSFIMLQSGLWDLAFFGRRNRQRNESTSDPLGQEDLEWWQTRFRSLIKTIKFTWPDTPLWIRTTHRIGEQFWAAHDWQAGLKHGLGKGFVNFFPDHRVHQIRQLQILVANQEGLPIFDFYNLWEGYQHFQDKVHPLKVPGGVLMNQALFYHVWMESIGRFNWDPQYLKRNRIGKLPHHLNEFY
69173	GC_00001117		PST_Yr1716a	9600	53	132	5	0	0.979418787934866	0.785733376115376	0.871949791692845									9600	Chr_14	---------------------------------------------------------------------------------------MISTISGSNGRSTSWTKLSQNYKGFPICDPFSEPGTIDFNTTNYDDVNWIPFKSSSPTTSKTMKSSTCTTPSPDYLSALRLISQVPISAPLSQREKLIHQP--SSSSLNHTESNQEGQDRNRVDKWGRPYPDLTFLRGKTILLIGDSVDRNSL-EHLHELVHADVRSLSYHDINRPPSKQWDPRSTPWEVNLGLLNPRNYSNASAPNNLRSFAGLNCKLINGFFYGLDDIDEFSVQSDWHPPGLAESRVRELYAPMMKKYGEEDGAGPSFIMLQSGLWDLAFFGRRNRQRNESTSDPLGQEDLEWWQTRFRSLIKTIKFTWPDTPLWIRTTHRIGEQFWAAHDWQAGLKHGLGKGFVNFFPDHRVHQIRQLQILVANQEGLPIFDFYNLWEGYQHFQDKVHPLKV--------CFFLLLFLFFILTF---VCFLV---------------
69174	GC_00001117		PST_Yr1716a	9608	53	132	5	0	0.979418787934866	0.785733376115376	0.871949791692845									9608	Chr_14	---------------------------------------------------------------------------------------MV--------------------------------------------------------------------------------------------------------------------------------PDQAKLR-------------------------------------------------------------------------------------------------------------------------------------------------------------------------------------------------------QFWAAHDWQAGLKHELGKGFVNFFPVHRVHQIRQLQVLVAKQEGLPIFDFCNLWEGYQHFQDKVPPLETPGGVLMNQALFYHVWMESIGRFNWDPDYLKQNRIGKLPHHLYEFY
69175	GC_00001117		PST_Yr1716b	10026	53	132	5	0	0.979418787934866	0.785733376115376	0.871949791692845									10026	Chr_14	---------------------------------------------------------------------------------------MISTISGSNGRSTSWTKLSQNYKGFPICDPFSEPGTIDFNTTNYDDVNWIPFKSSSPTTSKTMKSSTCTTPSPDYLSALRLISQVPISAPLSQREKLIHQP--SSSSLNHTESNQEGQDRNRVDKWGRPYPDLTFLRGKTILLIGDSVDRNSL-EHLHELVHADVRSLSYHDINRPPSKQWDPRSTPWEVNLGLLNPRNYSNASAPNNLRSFAGLNCKLINGFFYGLDDIDEFSVQSDWHPPGLAESRVRELYAPMMKKYGEEDGAGPSFIMLQSGLWDLAFFGRRNRQRNESTSDPLGQEDLEWWQTRFRSLIKTIKFTWPDTPLWIRTTHRIGEQFWAAHDWQAGLKHGLGKGFVNFFPDHRVHQIRQLQILVANQEGLPIFDFYNLWEGYQHFQDKVHPLKVPGGVLMNQALFYHVWMESIGRFNWDPQYLKRNRIGKLPHHLNEFY
69176	GC_00001117		PST_Yr1716b	10025	53	132	5	0	0.979418787934866	0.785733376115376	0.871949791692845									10025	Chr_14	MSGQQQHNRRQSTSESANQHLLPTTRPYAFSASGNPTTTVKHSLLQNLRKPSTSFQILIGVLVSIFSLTILIDWWTQTQLYRLRYPWMISTISGSNGRSTSWTKLSQNYKGFPICDPFSEPGTIDFNTTNYDDVNWIPFKSSSPTTSKTMKSSTCTTPSPDYLSALRLISQVPISAPLSQREKLIHQP--SSSSLNHTESNQEGQDRNRVDKWGRPYPDLTFLRGKTILLIGDSVDRNSL-EHLHELVHADVRSLSYHDINRPPSKQWDPRSTPWEVNLGLLNPRNYSNASAPNNLRSFAGLNCKLINGFFYGLDDIDEFSVQSDWHPPGLAESRVRELYAPMMKKYGEEDGAGPSFIMLQSGLWDLAFFGRRNRQRNESTSDPLGQEDLEWWQTRFRSLIKTIKFTWPDTPLWIRTTHRIGEQFWAAHDWQAGLKHGLGKGFVNFFPDHRVHQIRQLQILVANQEGLPIFDFYNLWEGYQHFQDKVHPLKVPGGVLMNQALFYHVWMESIGRFNWDPQYLKRNRIGKLPHHLNEFY
69177	GC_00001117		PST_Yr1716b	10027	53	132	5	0	0.979418787934866	0.785733376115376	0.871949791692845									10027	Chr_14	MSGQQQHNRRQSTSESANQHLLPTTRPYAFSASGNPTTTVKHSLLQNLRKPSTSFQILIGVLVSIFSLTILIDWWTQTQLYRLRYPWMISTISGSNGRSTSWTKLSQNYKGFPICDPFSEPGTIDFNTTNYDDVNWIPFKSSSPTTSKTMKSSTCTTPSPDYLSALRLISQVPISAPLSQREKLIHQP--SSSSLNHTESNQEGQDRNRVDKWGRPYPDLTFLRGKTILLIGDSVDRNSL-EHLHELVHADVRSLSYHDINRPPSKQWDPRSTPWEVNLGLLNPRNYSNASAPNNLRSFAGLNCKLINGFFYGLDDIDEFSVQSDWHPPGLAESRVRELYAPMMKKYGEEDGAGPSFIMLQSGLWDLAFFGRRNRQRNESTSDPLGQEDLEWWQTRFRSLIKTIKFTWPDTPLWIRTTHRIGEQFWAAHDWQAGLKHGLGKGFVNFFPDHRVHQIRQLQILVANQEGLPIFDFYNLWEGYQHFQDKVHPLKV--------CFFLLLFLFFILTF---VCFLV---------------
69178	GC_00001117		PST_Yr2011a	11627	53	132	5	0	0.979418787934866	0.785733376115376	0.871949791692845									11627	Chr_14	MSGQQQHNRRQSTSESANQHLLPTTRTYAFSASGNPTTTVKHSLLQNLRKPSTSFQILIGVLVSIFSLTILIDWWTQTQLYRLRYPWMISTISGSNGRSTSWTKLSQNYKGFPICDPFSEPGTIDFNTTNYDDVNWIPFKSSSPTTSKTMKSSTCTTPSPDYLSALRLISQVPISAPLSQREKLIHQP--SSSSLNHTESNQEGQDRNRVDKWGRPYPDLTFLRGKTILLIGDSVDRNSL-EHLHELVHADVRSLSYHDINRPPSKQWDPRSTPWEVNLGLLNPRNYSNASAPNNLRSFAGLNCKLINGFFYGLDDIDEFSVQSDWHPPGLAESRVRELYAPMMKKYGEEDGAGPSFIMLQSGLWDLAFFGRRNRQRNESTSDPLGQEDLEWWQTRFRSLIKTIKFTWPDTPLWIRTTHRIGEQFWAAHDWQAGLKHGLGKGFVNFFPDHRVHQIRQLQILVANQEGLPIFDFYNLWEGYQHFQDKVHPLKVPGGVLMNQALFYHVWMESIGRFNWDPQYLKRNRIGKLPHHLNEFY
69179	GC_00001117		PST_Yr2011a	11619	53	132	5	0	0.979418787934866	0.785733376115376	0.871949791692845									11619	Chr_14	---------------------------------------------------------------------------------------MV--------------------------------------------------------------------------------------------------------------------------------PDQAKLR-------------------------------------------------------------------------------------------------------------------------------------------------------------------------------------------------------QFWAAHDWQAGLKHELGKGFVNFFPVHRVHQIRQLQVLVAKQEGLPIFDFCNLWEGYQHFQDKVPPLETPGGVLMNQALFYHVWMESIGRFNWDPDYLKQNRIGKLPHHLYEFY
69180	GC_00001117		PST_Yr2011b	10901	53	132	5	0	0.979418787934866	0.785733376115376	0.871949791692845									10901	Chr_14	---------------------------------------------------------------------------------------MISTISGSNGRSTSWTKLSQNYKGFPICDPFSEPGTIDFNTTNYDDVNWIPFKSSSPTTSKTMKSSTCTTPSPDYLSALRLISQVPISAPLSQREKLIHQP--SSSSLNHTESNQEGQDRNRVDKWGRPYPDLTFLRGKTILLIGDSVDRNSL-EHLHELVHADVRSLSYHDINRPPSKQWDPRSTPWEVNLGLLNPRNY------------------------------NEFSVQSDWHPPGLAESRVRELYAPMMKKYGEEDGAGPSFIMLQSGLWDLAFFGRRNRQRNESTSDPLGQEDLEWWQTRFRSLIKTIKFTWPDTPLWIRTTHRIGEQFWAAHDWQAGLKHGLGKGFVNFFPDHRVHQIRQLQILVANQEGLPIFDFYNLWEGYQHFQDKVHPLKVPGGVLMNQALFYHVWMESIGRFNWDPQYLKRNRIGKLPHHLNEFY
69181	GC_00001117		PST_Yr2011b	10909	53	132	5	0	0.979418787934866	0.785733376115376	0.871949791692845									10909	Chr_14	-------------------------------------------------------------------------------------------------------------MGLPICDPFSEPGTIDFNTTNYNDANWIPFKSSSPTSSTTIKSSTCATPSPDYLSALRLISHVPISTPLSQCGKLIHHPSSSSSSTNQTKSHQEGFDRNKVDNWGRPYPDLTFLGGKTILLIGDSVDRNSLVEHLHKLVHADV----------------------W--------------------------------------------------------------------------------SFMIFKVVL----------------------------------------------------------------------------------------HKFISVQIIKP--------------------------------------------------------------------------
69182	GC_00001117		PST_Yr2015a	9332	53	132	5	0	0.979418787934866	0.785733376115376	0.871949791692845									9332	Chr_14	---------------------------------------------------------------------------------------MISTISGSNGRSTSWTKLSQNYKGFPICDPFSEPGTIDFNTTNYDDVNWIPFKSSSPTTSKTMKSSTCTTPSPDYLSALRLISQVPISAPLSQREKLIHQP--SSSSLNHTESNQEGQDRNRVDKWGRPYPDLTFLRGKTILLIGDSVDRNSL-EHLHELVHADVRSLSYHDINRPPSKQWDPRSTPWEVNLGLLNPRNYSNASAPNNLRSFAGLNCKLINGFFYGLDDIDEFSVQSDWHPPGLAESRVRELYAPMMKKYGEEDGAGPSFIMLQSGLWDLAFFGRRNRQRNESTSDPLGQEDLEWWQTRFRSLIKTIKFTWPDTPLWIRTTHRIGEQFWAAHDWQAGLKHGLGKGFVNFFPDHRVHQIRQLQILVANQEGLPIFDFYNLWEGYQHFQDKVHPLKVPGGVLMNQALFYHVWMESIGRFNWDPQYLKRNRIGKLPHHLNEFY
69183	GC_00001117		PST_Yr2015a	9331	53	132	5	0	0.979418787934866	0.785733376115376	0.871949791692845									9331	Chr_14	MSGQQQHNRRQSTSESANQHLLPTTRTYAFSASGNPTTTVKHSLLQNLRKPSTSFQILIGVLVSIFSLTILIDWWTQTQLYRLRYPWMISTISGSNGRSTSWTKLSQNYKGFPICDPFSEPGTIDFNTTNYDDVNWIPFKSSSPTTSKTMKSSTCTTPSPDYLSALRLISQVPISAPLSQREKLIHQP--SSSSLNHTESNQEGQDRNRVDKWGRPYPDLTFLRGKTILLIGDSVDRNSL-EHLHELVHADVRSLSYHDINRPPSKQWDPRSTPWEVNLGLLNPRNYSNASAPNNLRSFAGLNCKLINGFFYGLDDIDEFSVQSDWHPPGLAESRVRELYAPMMKKYGEEDGAGPSFIMLQSGLWDLAFFGRRNRQRNESTSDPLGQEDLEWWQTRFRSLIKTIKFTWPDTPLWIRTTHRIGEQFWAAHDWQAGLKHGLGKGFVNFFPDHRVHQIRQLQILVANQEGLPIFDFYNLWEGYQHFQDKVHPLKVPGGVLMNQALFYHVWMESIGRFNWDPQYLKRNRIGKLPHHLNEFY
69184	GC_00001117		PST_Yr2015b	9804	53	132	5	0	0.979418787934866	0.785733376115376	0.871949791692845									9804	Chr_14	---------------------------------------------------------------------------------------MISTISGSNGRSTSWTKLSQNYKGFPICDPFSEPGTIDFNTTNYDDVNWIPFKSSSPTTSKTMKSSTCTTPSPDYLSALRLISQVPISAPLSQREKLIHQP--SSSSLNHTESNQEGQDRNRVDKWGRPYPDLTFLRGKTILLIGDSVDRNSL-EHLHELVHADVRSLSYHDINRPPSKQWDPRSTPWEVNLGLLNPRNYSNASAPNNLRSFAGLNCKLINGFFYGLDDIDEFSVQSDWHPPGLAESRVRELYAPMMKKYGEEDGAGPSFIMLQSGLWDLAFFGRRNRQRNESTSDPLGQEDLEWWQTRFRSLIKTIKFTWPDTPLWIRTTHRIGEQFWAAHDWQAGLKHGLGKGFVNFFPDHRVHQIRQLQILVANQEGLPIFDFYNLWEGYQHFQDKVHPLKVPGGVLMNQALFYHVWMESIGRFNWDPQYLKRNRIGKLPHHLNEFY
69185	GC_00001117		PST_Yr2015b	9803	53	132	5	0	0.979418787934866	0.785733376115376	0.871949791692845									9803	Chr_14	MSGQQQHNRRQSTSESANQHLLPTTRPYAFSASGNPTTTVKHSLLQNLRKPSTSFQILIGVLVSIFSLTILIDWWTQTQLYRLRYPWMISTISGSNGRSTSWTKLSQNYKGFPICDPFSEPGTIDFNTTNYDDVNWIPFKSSSPTTSKTMKSSTCTTPSPDYLSALRLISQVPISAPLSQREKLIHQP--SSSSLNHTESNQEGQDRNRVDKWGRPYPDLTFLRGKTILLIGDSVDRNSL-EHLHELVHADVRSLSYHDINRPPSKQWDPRSTPWEVNLGLLNPRNYSNASAPNNLRSFAGLNCKLINGFFYGLDDIDEFSVQSDWHPPGLAESRVRELYAPMMKKYGEEDGAGPSFIMLQSGLWDLAFFGRRNRQRNESTSDPLGQEDLEWWQTRFRSLIKTIKFTWPDTPLWIRTTHRIGEQFWAAHDWQAGLKHGLGKGFVNFFPDHRVHQIRQLQILVANQEGLPIFDFYNLWEGYQHFQDKVHPLKVPGGVLMNQALFYHVWMESIGRFNWDPQYLKRNRIGKLPHHLNEFY
69186	GC_00001117		PST_Yr2015b	9805	53	132	5	0	0.979418787934866	0.785733376115376	0.871949791692845									9805	Chr_14	---------------------------------------------------------------------------------------MISTISGSNGRSTSWTKLSQNYKGFPICDPFSEPGTIDFNTTNYDDVNWIPFKSSSPTTSKTMKSSTCTTPSPDYLSALRLISQVPISAPLSQREKLIHQP--SSSSLNHTESNQEGQDRNRVDKWGRPYPDLTFLRGKTILLIGDSVDRNSL-EHLHELVHADVRSLSYHDINRPPSKQWDPRSTPWEVNLGLLNPRNYSNASAPNNLRSFAGLNCKLINGFFYGLDDIDEFSVQSDWHPPGLAESRVRELYAPMMKKYGEEDGAGPSFIMLQSGLWDLAFFGRRNRQRNESTSDPLGQEDLEWWQTRFRSLIKTIKFTWPDTPLWIRTTHRIGEQFWAAHDWQAGLKHGLGKGFVNFFPDHRVHQIRQLQILVANQEGLPIFDFYNLWEGYQHFQDKVHPLKV--------CFFLLLFLFFILTF---VCFLV---------------
69187	GC_00001117		PST_Yr201644_1	8723	53	132	5	0	0.979418787934866	0.785733376115376	0.871949791692845									8723	Chr_14	---------------------------------------------------------------------------------------MISTISGSNGRSTSWTKLSQNYKGFPICDPFSEPGTIDFNTTNYDDVNWIPFKSSSPTTSKTMKSSTCTTPSPDYLSALRLISQVPISAPLSQREKLIHQP--SSSSLNHTESNQEGQDRNRVDKWGRPYPDLTFLRGKTILLIGDSVDRNSL-EHLHELVHADVRSLSYHDINRPPSKQWDPRSTPWEVNLGLLNPRNYSNASAPNNLRSFAGLNCKLINGFFYGLDDIDEFSVQSDWHPPGLAESRVRELYAPMMKKYGEEDGAGPSFIMLQSGLWDLAFFGRRNRQRNESTSDPLGQEDLEWWQTRFRSLIKTIKFTWPDTPLWIRTTHRIGEQFWAAHDWQAGLKHGLGKGFVNFFPDHRVHQIRQLQILVANQEGLPIFDFYNLWEGYQHFQDKVHPLKVPGGVLMNQALFYHVWMESIGRFNWDPQYLKRNRIGKLPHHLNEFY
69188	GC_00001117		PST_Yr201644_1	8721	53	132	5	0	0.979418787934866	0.785733376115376	0.871949791692845									8721	Chr_14	MSGQQQHNRRQSTSESANQHLLPTTRTYAFSASGNPTTTVKHSLLQNLRKPSTSFQILIGVLVSIFSLTILIDWWTQTQLYRLRYPWMISTISGSNGRSTSWTKLSQNYKGFPICDPFSEPGTIDFNTTNYDDVNWIPFKSSSPTTSKTMKSSTCTTPSPDYLSALRLISQVPISAPLSQREKLIHQP--SSSSLNHTESNQEGQDRNRVDKWGRPYPDLTFLRGKTILLIGDSVDRNSL-EHLHELVHADVRSLSYHDINRPPSKQWDPRSTPWEVNLGLLNPRNY------------------------------NEFSVQSDWHPPGLAESRVRELYAPMMKKYGEEDGAGPSFIMLQSGLWDLAFFGRRNRQRNESTSDPLGQEDLEWWQTRFRSLIKTIKFTWPDTPLWIRTTHRIGEQFWAAHDWQAGLKHGLGKGFVNFFPDHRVHQIRQLQILVANQEGLPIFDFYNLWEGYQHFQDKVHPLKVPGGVLMNQALFYHVWMESIGRFNWDPQYLKRNRIGKLPHHLNEFY
69189	GC_00001117		PST_Yr201644_1	8722	53	132	5	0	0.979418787934866	0.785733376115376	0.871949791692845									8722	Chr_14	MSGQQQHNRRQSTSESANQHLLPTTRTYAFSASGNPTTTVKHSLLQNLRKPSTSFQILIGVLVSIFSLTILIDWWTQTQLYRLRYPWMISTISGSNGRSTSWTKLSQNYKGFPICDPFSEPGTIDFNTTNYDDVNWIPFKSSSPTTSKTMKSSTCTTPSPDYLSALRLISQVPISAPLSQREKLIHQP--SSSSLNHTESNQEGQDRNRVDKWGRPYPDLTFLRGKTILLIGDSVDRNSL-EHLHELVHADVRSLSYHDINRPPSKQWDPRSTPWEVNLGLLNPRNYSNASAPNNLRSFAGLNCKLINGFFYGL---------------------------------------------------------------------------------------------------------------------------------VSYMA-----------------KSLPL----------DSFSDSIQKERC------------RILMISV--------------------------
69190	GC_00001117		PST_Yr201644_2	9243	53	132	5	0	0.979418787934866	0.785733376115376	0.871949791692845									9243	Chr_14	---------------------------------------------------------------------------------------MISTISGSNGRSTSWTKLSQNYKGFPICDPFSEPGTIDFNTTNYDDVNWIPFKSSSPTTSKTMKSSTCTTPSPDYLSALRLISQVPISAPLSQREKLIHQP--SSSSLNHTESNQEGQDRNRVDKWGRPYPDLTFLRGKTILLIGDSVDRNSL-EHLHELVHADVRSLSYHDINRPPSKQWDPRSTPWEVNLGLLNPRNYSNASAPNNLRSFAGLNCKLINGFFYGLDDIDEFSVQSDWHPPGLAESRVRELYAPMMKKYGEEDGAGPSFIMLQSGLWDLAFFGRRNRQRNESTSDPLGQEDLEWWQTRFRSLIKTIKFTWPDTPLWIRTTHRIGEQFWAAHDWQAGLKHGLGKGFVNFFPDHRVHQIRQLQILVANQEGLPIFDFYNLWEGYQHFQDKVHPLKVPGGVLMNQALFYHVWMESIGRFNWDPQYLKRNRIGKLPHHLNEFY
69191	GC_00001117		PST_Yr201644_2	9242	53	132	5	0	0.979418787934866	0.785733376115376	0.871949791692845									9242	Chr_14	MSGQQQHNRRQSTSESANQHLLPTTRPYAFSASGNPTTTVKHSLLQNLRKPSTSFQILIGVLVSIFSLTILIDWWTQTQLYRLRYPWMISTISGSNGRSTSWTKLSQNYKGFPICDPFSEPGTIDFNTTNYDDVNWIPFKSSSPTTSKTMKSSTCTTPSPDYLSALRLISQVPISAPLSQREKLIHQP--SSSSLNHTESNQEGQDRNRVDKWGRPYPDLTFLRGKTILLIGDSVDRNSL-EHLHELVHADVRSLSYHDINRPPSKQWDPRSTPWEVNLGLLNPRNYSNASAPNNLRSFAGLNCKLINGFFYGLDDIDEFSVQSDWHPPGLAESRVRELYAPMMKKYGEEDGAGPSFIMLQSGLWDLAFFGRRNRQRNESTSDPLGQEDLEWWQTRFRSLIKTIKFTWPDTPLWIRTTHRIGEQFWAAHDWQAGLKHGLGKGFVNFFPDHRVHQIRQLQILVANQEGLPIFDFYNLWEGYQHFQDKVHPLKVPGGVLMNQALFYHVWMESIGRFNWDPQYLKRNRIGKLPHHLNEFY
69192	GC_00001118		PSH_233a	5994	53	132	5	0	0.810035648365647	0.687725548072005	0.743886557556863									5994	Chr_8	---------------------------------------------------------------------------MGSKRTRDELVTSLDTTPNPEIEVLTLIAPGTPPPGGNFNNFNTATRISLISPDKNLDTANRSSWVWQYFKPVTVDGTPYNVCQVSIVAGGTE------------------------------------------------------------------------------------------------------------------------------------------------
69193	GC_00001118		PSH_233a	968	53	132	5	0	0.810035648365647	0.687725548072005	0.743886557556863									968	Chr_1	---------------------------------------------------------------------------MGSKRTTDELLTCIDTTPNPNDELSTPIAPETPT------------------PDETFDTASEGSWVWQYFKQIVIDGTPYNVCQASIEPGGTDLCLKQLTVDQKKSTTSMANHLDCKHPIYDRKVGTGAITNFLDKAGQSKSLDLGSGSILRWL-----------------------------------------------------------------------------------
69194	GC_00001118		PSH_233b	5113	53	132	5	0	0.810035648365647	0.687725548072005	0.743886557556863									5113	Chr_6	---------------------------------------------------------------------------MGSKRTRDELVTSLDTTPNPEIEVLTLIAPGTPPPGGNFNNFNTATRISLISPDKNLDTANRSSWVWQYFKPVTVDGTPYNVCQVSIVAGGTE------------------------------------------------------------------------------------------------------------------------------------------------
69195	GC_00001118		PSH_233b	912	53	132	5	0	0.810035648365647	0.687725548072005	0.743886557556863									912	Chr_3	---------------------------------------------------------------------------MGSKRTTDELLTCIDTTPNPNDELSTPIAPETPT------------------PDETFDTASEGSWVWQYFKQIVIDGTPYNVCQASIEPGGTDLCLKQLTVDQKKSTTSMANHLDCKHPIYDRKVGTGAITNFLDKAGQSKSLDLGSGSILRWL-----------------------------------------------------------------------------------
69196	GC_00001118		PSH_76a	2366	53	132	5	0	0.810035648365647	0.687725548072005	0.743886557556863									2366	Chr_1	---------------------------------------------------------------------------MGSKRTTDELLTCIDTTPNPNDELSTPIAPETPT------------------PDETFDTASEGSWVWQYFKQIVIDGTPYNVCQASIEPGGTDLCLKQLTVDQKKSTTSMANHLDCKHPIYDRKVGTGAITNFLDKAGQSKSLDLGSGSILRWL-----------------------------------------------------------------------------------
69197	GC_00001118		PSH_76a	7324	53	132	5	0	0.810035648365647	0.687725548072005	0.743886557556863									7324	Chr_10	--------------------------------------------------------------------------------------------------MFTLIAPETPTPSGHFNNLDTATRSSWVSPDETLDTLNRSSWVWKYFKPMT--------------PGGTELCLKQLTVDLKKINN---------------------------------------------------------------------------------------------------------------------------------
69198	GC_00001118		PSH_76b	896	53	132	5	0	0.810035648365647	0.687725548072005	0.743886557556863									896	Chr_3	---------------------------------------------------------------------------MGSKRTTDELLTCIDTTPNPDDELSTPIAPETPT------------------PDETFDTASEGSWVWQYFKQIVIDGTPYNVCQASIEPGGTDLCLKQLTVDQKKSTTSMANHLDCKHPIYDRKVGTGAITNFLDKAGQSKSLDLGSGSILRWL-----------------------------------------------------------------------------------
69199	GC_00001118		PSH_NDPSH_1	1546	53	132	5	0	0.810035648365647	0.687725548072005	0.743886557556863									1546	Chr_1	---------------------------------------------------------------------------MGSKRTTDELLTCIDTTPNPNDELSTPIAPETPT------------------PDETFDTASEGSWVWQYFKQIVIDGTPYNVCQASIEPGGTDLCLKQLTVDQKKSTTSMANHLDCKHPIYDRKVGTGAITNFLDKAGQSKSLDLGSGSILRWL-----------------------------------------------------------------------------------
69200	GC_00001118		PSH_NDPSH_2	7121	53	132	5	0	0.810035648365647	0.687725548072005	0.743886557556863									7121	Chr_6	---------------------------------------------------------------------------MGSKRTRDELVTSLDTTPNPEIEVLTLIAPGTPPPGGNFNNFNTATRISLISPDKNLDTANRSSWVWQYFKPVTVDGTPYNVCQ----------CLKHLTVDRKKSTTSMANHLDRKHRIYNKRLSTWAITNFLDKPGHLKRLDPNSLTSAVA------------------------------------------------------------------------------------
69201	GC_00001118		PSH_NDPSH_2	225	53	132	5	0	0.810035648365647	0.687725548072005	0.743886557556863									225	Chr_3	---------------------------------------------------------------------------MGSKRTTDELLTCIDTTPNPDDELSTPIAPETPT------------------PDETFDTASEGSWVWQYFKQIVIDGTPYNVCQASIEPGGTDLCLKQLTVDQKKSTTSMANHLDCKHPIYDRKVGTGAITNFLDKAGQSKSLDLGSGSILRWL-----------------------------------------------------------------------------------
69202	GC_00001118		PST_130_1	10357	53	132	5	0	0.810035648365647	0.687725548072005	0.743886557556863									10357	Chr_1	---------------------------------------------------------------------------MGSKRTTDELLTCIDTTPNPDDELSTPIAPETPT------------------PDETFDTASEGSWVWQYFKQIVIDGTPYNVCQASIEPGGTDLCLKQLTVDQKKSTTSMANHLDCKHPIYDRKVGTGAITNFLDKAGQSKSLDLGSGSILRWL-----------------------------------------------------------------------------------
69203	GC_00001118		PST_130_2	11931	53	132	5	0	0.810035648365647	0.687725548072005	0.743886557556863									11931	Chr_6	---------------------------------------------------------------------------MGSKRTRDELVTSLDTTPNPEIEVLTLIAPGTPPPGGNFNNFNTATRISLISPDKNLDTANRSSWVWQYFKPVTVDGTPYNVCQVSIVAGGTE------------------------------------------------------------------------------------------------------------------------------------------------
69204	GC_00001118		PST_130_2	8014	53	132	5	0	0.810035648365647	0.687725548072005	0.743886557556863									8014	Chr_12	------------------------------------------------------------------MENHLWLEAEEFSCHRCKLVTPLDTTPNPDIKMFTLIAPETPTPSGHFNNLDTATRSSWVSPDETLDTLNRSSWVWKYFKPMT--------------PGGTELCLKQLTVDLKK------------------------------------------------------------------------------------------------------------------------------------
69205	GC_00001118		PST_134E36_1	17628	53	132	5	0	0.810035648365647	0.687725548072005	0.743886557556863									17628	ChrUn	---------------------------------------------------------------------------MGSKRTRDELVTSLDTTPNPEIEVLTLIAPGTPPPGGNFNNFNTATRISLISPDKNLDTANRSSWVWQYFKPVTVDGTPYNVCQVSIVAGGTE------------------------------------------------------------------------------------------------------------------------------------------------
69206	GC_00001118		PST_134E36_1	1099	53	132	5	0	0.810035648365647	0.687725548072005	0.743886557556863									1099	Chr_1	---------------------------------------------------------------------------MGSKRTTDELLTCIDTTPNPDDELSTPIAPETPT------------------PDETFDTASEGSWVWQYFKQIVIDGTPYNVCQASIEPGGTDLCLKQLTVDQKKSTTSMANHLDCKHPIYDRKVGTGAITNFLDKAGQSKSLDLGSGSILRWL-----------------------------------------------------------------------------------
69207	GC_00001118		PST_134E36_1	11503	53	132	5	0	0.810035648365647	0.687725548072005	0.743886557556863									11503	Chr_10	--------------------------------------------------------------------------------------------------MFTLIAPETPTPSGHFNNLDTATRSSWVSPDKTLDTLNRSSWVWKYFKPMT--------------PGGTELCLKQLTVDLKKINN---------------------------------------------------------------------------------------------------------------------------------
69208	GC_00001118		PST_134E36_2	7482	53	132	5	0	0.810035648365647	0.687725548072005	0.743886557556863									7482	Chr_6	---------------------------------------------------------------------------MGSKRTRDELVTSLDTTPNPEIEVLTLIAPGTPPPGGNFNNFNTATRISLISPDKNLDTANRSSWVWQYFKPVTVDGTPYNVCQNSAL---------NTSVDRKKSTTSMANHLDRKHRIYNKRLSTWAITNFLDKPGHLKRLDHNSLTSAVA------------------------------------------------------------------------------------
69209	GC_00001118		PST_134E36_2	14294	53	132	5	0	0.810035648365647	0.687725548072005	0.743886557556863									14294	Chr_12	------------------------------------------------------------------MENHLWLEAEEFSCHRCKLVTPLDTTPNPDIKMFTLIAPETPTPSGHFNNLDTATRSSWVSPDETLDTLNRSSWVWKYFKPMT--------------PGGTELCLKQLTVDLKK------------------------------------------------------------------------------------------------------------------------------------
69210	GC_00001118		PST_134E36_2	3832	53	132	5	0	0.810035648365647	0.687725548072005	0.743886557556863									3832	Chr_3	---------------------------------------------------------------------------MGSKRTTDELLTCIDTTPNPDDELSAPIAPETPT------------------PDETFDTASEGSWVWQYFKQIVIDGTPYNVCQASIEPGGTDLCLKQLTVDQKKSTTSMANHLDCKHPIYDRKVGTGAITNFLDKAGQSKSLDLGSGSILRWL-----------------------------------------------------------------------------------
69211	GC_00001118		PST_AR0005a	6601	53	132	5	0	0.810035648365647	0.687725548072005	0.743886557556863									6601	Chr_6	---------------------------------------------------------------------------MGSKRTRDELVTSLDTTPNPEIEVLTLIAPGTPPPGGNFNNFNTATRISLISPDKNLDTANRSSWVWQYFKPVTVDGTPYNVCQVSIVAGGTE------------------------------------------------------------------------------------------------------------------------------------------------
69212	GC_00001118		PST_AR0005a	209	53	132	5	0	0.810035648365647	0.687725548072005	0.743886557556863									209	Chr_3	---------------------------------------------------------------------------MGSKRTTDELLTCIDTTPNPDDELSAPIAPETPT------------------PDETFDTASEGSWVWQYFKQIVIDGTPYNVCQASIEPGGTDLCLKQLTVDQKKSTTSMANHLDCKHPIYDRKVGTGAITNFLDKAGQSKSLDLGSGSILRWL-----------------------------------------------------------------------------------
69213	GC_00001118		PST_AR0005b	4294	53	132	5	0	0.810035648365647	0.687725548072005	0.743886557556863									4294	Chr_5	---------------------------------------------------------------------------MGSKGTPDKLVTSLDTPPNPEIEVLTLMAPGTPTPSGNFNNFNTATRISLVSPDENLDTANRSSWVWQYFKPVTVDGTPYNVYQWTEKS----------------------------------------------------------------------------------------------------------------------------------------------------
69214	GC_00001118		PST_AR0005b	6369	53	132	5	0	0.810035648365647	0.687725548072005	0.743886557556863									6369	Chr_6	---------------------------------------------------------------------------MAPKRTPDKLVTPLDTTPNPDIIIFTLIAPKTPTPSGHFNNLNTATRSSWVSPDKTLDTSNRSSWVWKYFKPMTFDGTPYNVCQASIIPGGTELCLKQLTVDRKKSTTSMANHLDRKHRIYDKKSSTGAITNFLDKPGHFKPLDRNSLTSAVAQFFVGCNVPFHTIENPQLCNPAINELICGKDTIASFIRKTFRQGQQVLRDQLPMIRYSELRHIGLI------------------
69215	GC_00001118		PST_AR0005b	10639	53	132	5	0	0.810035648365647	0.687725548072005	0.743886557556863									10639	Chr_10	------------------------------------------------------------------MENHLWLEAEEFSCHRCKLVTPLDTTPNPDIKMFTLIAPETPTPSGHFNNLDTATRSSWVSPDETLDTLNRSSWVWKYFKPMT--------------PGGTELCLKQLTVDLKK------------------------------------------------------------------------------------------------------------------------------------
69216	GC_00001118		PST_AR0005b	2253	53	132	5	0	0.810035648365647	0.687725548072005	0.743886557556863									2253	Chr_1	---------------------------------------------------------------------------MGSKRTTDELLTCIDTTPNPDDELSTPIAPETPT------------------PDETFDTASEGSWVWQYFKQIVIDGTPYNVCQASIEPGGTDLCLKQLTVDQKKSTTSMANHLDCKHPIYDRKVGTGAITNFLDKAGQSKSLDLGSGSILRWL-----------------------------------------------------------------------------------
69217	GC_00001118		PST_AZ2_1	6639	53	132	5	0	0.810035648365647	0.687725548072005	0.743886557556863									6639	Chr_8	MRETVESAEKVLHKVAIRPPRVEYLLTRRLTRQYSNPKLEPELGHVGYFQQVPPQDILAHHCTTPDLILKVRSSKMGSKRTRDELVTSLDTTPNPEIEVLTLIAPGTPPPGGNFNNFNTATRISLISPDKNLDTANRSSWVWQYFKPVTVDGTPYNVCQVSIVAGGTE------------------------------------------------------------------------------------------------------------------------------------------------
69218	GC_00001118		PST_AZ2_1	11574	53	132	5	0	0.810035648365647	0.687725548072005	0.743886557556863									11574	Chr_10	------------------------------------------------------------------MENHLWLEAEEFSCHRCKLVTPLDTTPNPDIKMFTLIAPETPTPSGHFNNLDTATRSSWVSPDETLDTLNRSSWVWKYFKPMT--------------PGGTELCLKQLTVDLKK------------------------------------------------------------------------------------------------------------------------------------
69219	GC_00001118		PST_AZ2_1	228	53	132	5	0	0.810035648365647	0.687725548072005	0.743886557556863									228	Chr_1	---------------------------------------------------------------------------MGSKRTTDELLTCIDTTPNPDDELSAPIAPETPT------------------PDETFDTASEGSWVWQYFKQIVIDGTPYNVCQASIEPGGTDLCLKQLTVDQKKSTTSMANHLDCKHPIYDRKVGTGAITNFLDKAGQSKSLDLGSGLILRWL-----------------------------------------------------------------------------------
69220	GC_00001118		PST_AZ2_2	10804	53	132	5	0	0.810035648365647	0.687725548072005	0.743886557556863									10804	Chr_12	------------------------------------------------------------------MENHLWLEAEEFSCHRCKLVTPLDTTPNPDIKMFTLIAPETPTPSGHFNNLDTATRSSWVSPDETLDTLNRSSWVWKYFKPMT--------------PGGTELCLKQLTVDLKK------------------------------------------------------------------------------------------------------------------------------------
69221	GC_00001118		PST_AZ2_2	2652	53	132	5	0	0.810035648365647	0.687725548072005	0.743886557556863									2652	Chr_3	---------------------------------------------------------------------------MGSKRTTDELLTCIDTTPNPDDELSAPIAPETPT------------------PDETFDTASEGSWVWQYFKQIVIDGTPYNVCQASIEPGGTDLCLKQLTVDQKKSTTSMANHLDCKHPIYDRKVGTGAITNFLDKAGQSKSLDLGSGLILRWL-----------------------------------------------------------------------------------
69222	GC_00001118		PST_DK0911_1	4717	53	132	5	0	0.810035648365647	0.687725548072005	0.743886557556863									4717	Chr_8	MRETVESAEKVLHKVAIRPPRVEYLLTRRLTRQYSNPKLEPELGHVGYFQQVPPQDILAHHCTTPDLILKVRSSKMGSKRTRDELVTSLDTTPNPEIEVLTLIAPGTPPPGGNFNNFNTATRISLISPDKNLDTANRSSWVWQYFKPVTVDGTPYNVCQVSIVAGGTE------------------------------------------------------------------------------------------------------------------------------------------------
69223	GC_00001118		PST_DK0911_1	7725	53	132	5	0	0.810035648365647	0.687725548072005	0.743886557556863									7725	Chr_10	------------------------------------------------------------------MENHLWLEAEEFSCHRCKLVTPLDTTPNPDIKMFTLIAPETPTPSGHFNNLDTATRSSWVSPDETLDTLNRSSWVWKYFKPMT--------------PGGTELCLKQLTVDLKK------------------------------------------------------------------------------------------------------------------------------------
69224	GC_00001118		PST_DK0911_1	12598	53	132	5	0	0.810035648365647	0.687725548072005	0.743886557556863									12598	Chr_1	---------------------------------------------------------------------------MGSKRTTDELLTCIDTTPNPDDELSAPIAPETPT------------------PDETFDTASEGSWVWQYFKQIVIDGTPYNVCQASIEPGGTDLCLKQLTVDQKKSTTSMANHLDCKHPIYDRKVGTGAITNFLDKAGQSKSLDLGSGLILRWL-----------------------------------------------------------------------------------
69225	GC_00001118		PST_DK0911_2	4718	53	132	5	0	0.810035648365647	0.687725548072005	0.743886557556863									4718	Chr_6	---------------------------------------------------------------------------MGSKRTRDELVTSLDTTPNPEIEVLTLIAPGTPPPGGNFNNFNTATRISLISPDKNLDTANRSSWVWQYFKPVTVDGTPYNVCQHGKSLGSQASHLQ--------------------------------------------------------------------------------------------------------------------------------------------
69226	GC_00001118		PST_DK0911_2	7758	53	132	5	0	0.810035648365647	0.687725548072005	0.743886557556863									7758	Chr_12	------------------------------------------------------------------MENHLWLEAEEFSCHRCKLVTPLDTTPNPDIKMFTLIAPETPTPSGHFNNLDTATRSSWVSPDETLDTLNRSSWVWKYFKPMT--------------PGGTELCLKQLTVDLKK------------------------------------------------------------------------------------------------------------------------------------
69227	GC_00001118		PST_DK0911_2	12655	53	132	5	0	0.810035648365647	0.687725548072005	0.743886557556863									12655	Chr_3	---------------------------------------------------------------------------MGSKRTTDELLTCIDTTPNPDDELSAPIAPETPT------------------PDETFDTASEGSWVWQYFKQIVIDGTPYNVCQASIEPGGTDLCLKQLTVDQKKSTTSMANHLDCKHPIYDRKVGTGAITNFLDKAGQSKSLDLGSGLILRWL-----------------------------------------------------------------------------------
69228	GC_00001118		PST_SWS484_1	899	53	132	5	0	0.810035648365647	0.687725548072005	0.743886557556863									899	Chr_3	---------------------------------------------------------------------------MGSKRTTDELLTCIDTTPNPDDELSAPIAPETPT------------------PDETFDTASEGSWVWQYFKQIVIDGTPYNVCQASIEPGGTDLCLKQLTVDQKKSTTSMANHLDCKHPIYDRKVGTGAITNFLDKAGQSKSLDLGSGSILRWL-----------------------------------------------------------------------------------
69229	GC_00001118		PST_SWS484_2	11305	53	132	5	0	0.810035648365647	0.687725548072005	0.743886557556863									11305	Chr_8	---------------------------------------------------------------------------MGSKRTRDELVTSLDTTPNPEIEVLTLIAPGTPPPGGNFNNFNTATRISLISPDKNLDTANRSSWVWQYFKPVTVDGTPYNVCQVSIVAGGTE------------------------------------------------------------------------------------------------------------------------------------------------
69230	GC_00001118		PST_SWS484_2	5271	53	132	5	0	0.810035648365647	0.687725548072005	0.743886557556863									5271	Chr_5	---------------------------------------------------------------------------MGSKGTPDKLVTSLDTPPNPEIEVLTLMAPGTPTPSGNFNNFNTATRISLVSPDENLDTANRSSWVWQYFKPVTVDGTPYNVYQVSIAAG----------VDRKKLTTSMANHLDCKHCIYDKKLSTGAITNFLDKPGHLKRLDRNSLTSAVA------------------------------------------------------------------------------------
69231	GC_00001118		PST_SWS484_2	9683	53	132	5	0	0.810035648365647	0.687725548072005	0.743886557556863									9683	Chr_10	------------------------------------------------------------------MENHLWLEAEEFSCHRCKLVTPLDTTPNPDIKMFTLIAPETPTPSGHFNNLDTATRSSWVSPDETLDTLNRSSWVWKYFKPMT--------------PGGTELCLKQLTVDLKK------------------------------------------------------------------------------------------------------------------------------------
69232	GC_00001118		PST_SWS484_2	1464	53	132	5	0	0.810035648365647	0.687725548072005	0.743886557556863									1464	Chr_1	---------------------------------------------------------------------------MGSKRTTDELLTCIDTTPNPDDELSTPIAPETPT------------------PDETFDTASEGSWVWQYFKQIVIDGTPYNVCQASIEPGGTDLCLKQLTVDQKKSTTSMANHLDCKHPIYDRKVGTGAITNFLDKAGQSKSLDLGSGSILRWL-----------------------------------------------------------------------------------
69233	GC_00001118		PST_T030_1	2056	53	132	5	0	0.810035648365647	0.687725548072005	0.743886557556863									2056	Chr_4	---------------------------------------------------------------------------MGSKRTTDELLTCIDTTPNPDDELSAPIAPETPT------------------PDETFDTASEGSWVWQYFKQIVIDGTPYNVCQASIEPGGTDLCLKQLTVDQKKSTTSMANHLDCKHPIYDRKVGTGAITNFLDKAGQSKSLDLGSGLILRWL-----------------------------------------------------------------------------------
69234	GC_00001118		PST_T030_1	7290	53	132	5	0	0.810035648365647	0.687725548072005	0.743886557556863									7290	Chr_12	--------------------------------------------------------------------------------------------------MFTLIAPETPTPSGHFNNLDTATRSSWVSPDKTLDTLNRSSWVWKYFKPMT--------------PGGTELCLKQLTVDLKKINN---------------------------------------------------------------------------------------------------------------------------------
69235	GC_00001118		PST_T030_2	10737	53	132	5	0	0.810035648365647	0.687725548072005	0.743886557556863									10737	Chr_5	---------------------------------------------------------------------------MGSKRTRDELVTSLDTTPNPEIEVLTLIAPGTPPPGGNFNNFNTATRISLISPDKNLDTANRSSWVWQYFKPVTVDGTPYNVCQVSIVAGGTE------------------------------------------------------------------------------------------------------------------------------------------------
69236	GC_00001118		PST_T030_2	9426	53	132	5	0	0.810035648365647	0.687725548072005	0.743886557556863									9426	Chr_12	------------------------------------------------------------------MENHLWLEAEEFSCHRCKLVTPLDTTPNPDIKMFTLIAPETPTPSGHFNNLDTATRSSWVSPDETLDTLNRSSWVWKYFKPMT--------------PGGTELCLKQLTVDLKK------------------------------------------------------------------------------------------------------------------------------------
69237	GC_00001118		PST_T030_2	2147	53	132	5	0	0.810035648365647	0.687725548072005	0.743886557556863									2147	Chr_4	---------------------------------------------------------------------------MGSKRTTDELLTCIDTTPNPDDELSTPIAPETPT------------------PDETFDTASEGSWVWQYFKQIVIDGTPYNVCQASIEPGGTDLCLKQLTVDQKKSTTSMANHLDCKHPIYDRKVGTGAITNFLDKAGQSKSLDLGSGSILRWL-----------------------------------------------------------------------------------
69238	GC_00001118		PST_T034a	13066	53	132	5	0	0.810035648365647	0.687725548072005	0.743886557556863									13066	Chr_3	---------------------------------------------------------------------------MGSKRTTDELLTCIDTTPNPDDELSAPIAPETPT------------------PDETFDTASEGSWVWQYFKQIVIDGTPYNVCQASIEPGGTDLCLKQLTVDQKKSTTSMANHLDCKHPIYDRKVGTGAITNFLDKAGQSKSLDLGSGSILRWL-----------------------------------------------------------------------------------
69239	GC_00001118		PST_T034b	12032	53	132	5	0	0.810035648365647	0.687725548072005	0.743886557556863									12032	Chr_8	---------------------------------------------------------------------------MGSKRTRDELVTSLDTTPNPEIEVLTLIAPGTPPPGGNFNNFNTATRISLISPDKNLDTANRSSWVWQYFKPVTVDGTPYNVCQVSIVAGGTE------------------------------------------------------------------------------------------------------------------------------------------------
69240	GC_00001118		PST_T034b	3939	53	132	5	0	0.810035648365647	0.687725548072005	0.743886557556863									3939	Chr_5	---------------------------------------------------------------------------MGSKGTPDKLVTSLDTPPNPEIEVLTLMAPGTPTPSGNFNNFNTATRISLVSPDENLDTANRSSWVWQYFKPVTVDGTPYNVYQWTEKS----------------------------------------------------------------------------------------------------------------------------------------------------
69241	GC_00001118		PST_T034b	5162	53	132	5	0	0.810035648365647	0.687725548072005	0.743886557556863									5162	Chr_6	---------------------------------------------------------------------------MAPKRTPDKLVTPLDTTPNPDIIIFTLIAPKTPTPSGHFNNLNTATRSSWVSPDKTLDTSNRSSWVWKYFKPMTFDGTPYNVCQASIIPGGTELCLKQLTVDRKKSTTSMANHLDRKHRIYDKKSSTGAITNFLDKPGHFKPLDRNSLTSAVAQFFVGCNVPFHTIENPQLCNPAINELICGKDTIASFIRKTFRQGQQVLRDQLPMIRYSELRHIGLI------------------
69242	GC_00001118		PST_T034b	1408	53	132	5	0	0.810035648365647	0.687725548072005	0.743886557556863									1408	Chr_1	---------------------------------------------------------------------------MGSKRTTDELLTCIDTTPNPDDELSTPIAPETPT------------------PDETFDTASEGSWVWQYFKQIVIDGTPYNVCQASIEPGGTDLCLKQLTVDQKKSTTSMANHLDCKHPIYDRKVGTGAITNFLDKAGQSKSLDLGSGSILRWL-----------------------------------------------------------------------------------
69243	GC_00001118		PST_T034b	9881	53	132	5	0	0.810035648365647	0.687725548072005	0.743886557556863									9881	Chr_10	--------------------------------------------------------------------------------------------------MFTLIAPETPTPSGHFNNLDTATRSSWVSPDETLDTLNRSSWVWKYFKPMT--------------PGGTELCLKQLTVDLKK------------------------------------------------------------------------------------------------------------------------------------
69244	GC_00001118		PST_W011a	224	53	132	5	0	0.810035648365647	0.687725548072005	0.743886557556863									224	Chr_1	---------------------------------------------------------------------------MGSKRTTDELLTCIDTTPNPDDELSAPIAPETPT------------------PDETFDTASEGSWVWQYFKQIVIDGTPYNVCQASIEPGGTDLCLKQLTVDQKKSTTSMANHLDCKHPIYDRKVGTGAITNFLDKAGQSKSLDLGSGLILRWL-----------------------------------------------------------------------------------
69245	GC_00001118		PST_W011b	13715	53	132	5	0	0.810035648365647	0.687725548072005	0.743886557556863									13715	ChrUn	---------------------------------------------------------------------------MGSKRTRDELVTSLDTTPNPEIEVLTLIAPGTPPPGGNFNNFNTATRISLISPDKNLDTANRSSWVWQYFKPVTVDGTPYNVCQVSIVAGGTE------------------------------------------------------------------------------------------------------------------------------------------------
69246	GC_00001118		PST_W011b	3486	53	132	5	0	0.810035648365647	0.687725548072005	0.743886557556863									3486	Chr_3	---------------------------------------------------------------------------MGSKRTTDELLTCIDTTPNPDDELSTPIAPETPT------------------PDETFDTASEGSWVWQYFKQIVIDGTPYNVCQASIEPGGTDLCLKQLTVDQKKSTTSMANHLDCKHPIYDRKVGTGAITNFLDKAGQSKSLDLGSGSILRWL-----------------------------------------------------------------------------------
69247	GC_00001118		PST_W011b	18609	53	132	5	0	0.810035648365647	0.687725548072005	0.743886557556863									18609	Chr_12	--------------------------------------------------------------------------------------------------MFTLIAPETPTPSGHFNNLDTATRSSWVSPDETLDTLNRSSWVWKYFKPMT--------------PGGTELCLKQLTVDLKK------------------------------------------------------------------------------------------------------------------------------------
69248	GC_00001118		PST_W025a	3135	53	132	5	0	0.810035648365647	0.687725548072005	0.743886557556863									3135	Chr_8	---------------------------------------------------------------------------MGSKRTRDELVTSLDTTPNPEIEVLTLIAPGTPPPGGNFNNFNTATRISLISPDKNLDTANRSSWVWQYFKPVTVDGTPYNVCQVSIVAGGTE------------------------------------------------------------------------------------------------------------------------------------------------
69249	GC_00001118		PST_W025a	12249	53	132	5	0	0.810035648365647	0.687725548072005	0.743886557556863									12249	Chr_5	---------------------------------------------------------------------------MGSKGTPDKLVTSLDTPPNPEIEVLTLMAPGTPTPSGNFNNFNTATRISLVSPDENLDTANRSSWVWQYFKPVTVDGTPYNVYQWTEKS----------------------------------------------------------------------------------------------------------------------------------------------------
69250	GC_00001118		PST_W025a	7964	53	132	5	0	0.810035648365647	0.687725548072005	0.743886557556863									7964	Chr_10	------------------------------------------------------------------MENHLWLEAEEFSCHRCKLVTPLDTTPNPDIKMFTLIAPETPTPSGHFNNLDTATRSSWVSPDETLDTLNRSSWVWKYFKPMT--------------PGGTELCLKQLTVDLKK------------------------------------------------------------------------------------------------------------------------------------
69251	GC_00001118		PST_W025a	9670	53	132	5	0	0.810035648365647	0.687725548072005	0.743886557556863									9670	ChrUn	---------------------------------------------------------------------------MGSKRTTDELLTCIDTTPNPDDELSTPIAPETPT------------------PDETFDTASEGSWVWQYFKQIVIDGTPYNVCQASIEPGGTDLCLKQLTVDQKKSTTSMANHLDCKHPIYDRKVGTGAITNFLDKAGQSKSLDLGSGSILRWL-----------------------------------------------------------------------------------
69252	GC_00001118		PST_W025a	2228	53	132	5	0	0.810035648365647	0.687725548072005	0.743886557556863									2228	Chr_1	---------------------------------------------------------------------------MGSKRTTDELLTCIDTTPNPDDELSAPIAPETPT------------------PDENI----------RYSKRRKLGLAILQANRDRWDP------LQRLPGKH--------------------------------------------------------------------------------------------------------------------------------------
69253	GC_00001118		PST_W029a	11512	53	132	5	0	0.810035648365647	0.687725548072005	0.743886557556863									11512	Chr_8	---------------------------------------------------------------------------MGSKRTRDELVTSLDTTPNPEIEVLTLIAPGTPPPGGNFNNFNTATRISLISPDKNLDTANRSSWVWQYFKPVTVDGTPYNVCQVSIVAGGTE------------------------------------------------------------------------------------------------------------------------------------------------
69254	GC_00001118		PST_W029a	15913	53	132	5	0	0.810035648365647	0.687725548072005	0.743886557556863									15913	Chr_10	------------------------------------------------------------------MENHLWLEAEEFSCHRCKLVTPLDTTPNPDIKMFTLIAPETPTPSGHFNNLDTATRSSWVSPDETLDTLNRSSWVWKYFKPMT--------------PGGTELCLKQLTVDLKK------------------------------------------------------------------------------------------------------------------------------------
69255	GC_00001118		PST_W029a	2180	53	132	5	0	0.810035648365647	0.687725548072005	0.743886557556863									2180	Chr_1	---------------------------------------------------------------------------MGSKRTTDELLTCIDTTPNPDDELSTPIAPETPT------------------PDETFDTASEGSWVWQYFKQIVIDGTPYNVCQASIEPGGTDLCLKQLTVDQKKSTTSMANHLDCKHPIYDRKVGTGAITNFLDKAGQSKSLDLGSGSILRWL-----------------------------------------------------------------------------------
69256	GC_00001118		PST_W029b	3843	53	132	5	0	0.810035648365647	0.687725548072005	0.743886557556863									3843	Chr_6	---------------------------------------------------------------------------MGSKRTRDELVTSLDTTPNPEIEVLTLIAPGTPPPGGNFNNFNTATRISLISPDKNLDTANRSSWVWQYFKPVTVDGTPYNVCQ----------CLKHLTVDRKKSTTSMANHLDRKHRIYNKRLSTWAITNFLDKPGHLKRLDHNSLTSAVA------------------------------------------------------------------------------------
69257	GC_00001118		PST_W029b	7206	53	132	5	0	0.810035648365647	0.687725548072005	0.743886557556863									7206	Chr_3	---------------------------------------------------------------------------MGSKRTTDELLTCIDTTPNPDDELSAPIAPETPT------------------PDETFDTASEGSWVWQYFKQIVIDGTPYNVCQASIEPGGTDLCLKQLTVDQKKSTTSMANHLDCKHPIYDRKVGTGAITNFLDKAGQSKSLDLGSGLILRWL-----------------------------------------------------------------------------------
69258	GC_00001118		PST_W039a	10125	53	132	5	0	0.810035648365647	0.687725548072005	0.743886557556863									10125	Chr_5	---------------------------------------------------------------------------MGSKRTRDELVTSLDTTPNPEIEVLTLIAPGTPPPGGNFNNFNTATRISLISPDKNLDTANRSSWVWQYFKPVTVDGTPYNVCQVSIVAGGTE------------------------------------------------------------------------------------------------------------------------------------------------
69259	GC_00001118		PST_W039a	4117	53	132	5	0	0.810035648365647	0.687725548072005	0.743886557556863									4117	Chr_3	---------------------------------------------------------------------------MGSKGTPDKLVTSLDTPPNPEIEVLTLMAPGTPTPSGNFNNFNTATRISLVSPDENLDTANRSSWVWQYFKPVTVDGTPYNVYQWTEKS----------------------------------------------------------------------------------------------------------------------------------------------------
69260	GC_00001118		PST_W039a	9329	53	132	5	0	0.810035648365647	0.687725548072005	0.743886557556863									9329	Chr_12	------------------------------------------------------------------MENHLWLEAEEFSCHRCKLVTPLDTTPNPDIKMFTLIAPETPTPSGHFNNLDTATRSSWVSPDETLDTLNRSSWVWKYFKPMT--------------PGGTELCLKQLTVDLKK------------------------------------------------------------------------------------------------------------------------------------
69261	GC_00001118		PST_W039a	2266	53	132	5	0	0.810035648365647	0.687725548072005	0.743886557556863									2266	Chr_4	---------------------------------------------------------------------------MGSKRTTDELLTCIDTTPNPDDELSTPIAPETPT------------------PDETFDTASEGSWVWQYFKQIVIDGTPYNVCQASIEPGGTDLCLKQLTVDQKKSTTSMANHLDCKHPIYDRKVGTGAITNFLDKAGQSKSLDLGSGSILRWL-----------------------------------------------------------------------------------
69262	GC_00001118		PST_W039b	7770	53	132	5	0	0.810035648365647	0.687725548072005	0.743886557556863									7770	Chr_5	---------------------------------------------------------------------------MGSKRTRDELVTSLDTTPNPEIEVLTLIAPGTPPPGGNFNNFNTATRISLISPDKNLDTANRSSWVWQYFKPVTVDGTPYNVCQVSIVAGGTE------------------------------------------------------------------------------------------------------------------------------------------------
69263	GC_00001118		PST_W039b	2042	53	132	5	0	0.810035648365647	0.687725548072005	0.743886557556863									2042	Chr_4	---------------------------------------------------------------------------MGSKRTTDELLTCIDTTPNPDDELSAPIAPETPT------------------PDETFDTASEGSWVWQYFKQIVIDGTPYNVCQASIEPGGTDLCLKQLTVDQKKSTTSMANHLDCKHPIYDRKVGTGAITNFLDKAGQSKSLDLGSGLILRWL-----------------------------------------------------------------------------------
69264	GC_00001118		PST_W039b	5183	53	132	5	0	0.810035648365647	0.687725548072005	0.743886557556863									5183	Chr_12	--------------------------------------------------------------------------------------------------MFTLIAPETPTPSGHFNNLDTATRSSWVSPDKTLDTLNRSSWVWKYFKPMT--------------PGGTELCLKQLTVDLKKINN---------------------------------------------------------------------------------------------------------------------------------
69265	GC_00001118		PST_W048a	10453	53	132	5	0	0.810035648365647	0.687725548072005	0.743886557556863									10453	Chr_8	---------------------------------------------------------------------------MGSKRTRDELVTSLDTTPNPEIEVLTLIAPGTPPPGGNFNNFNTATRISLISPDKNLDTANRSSWVWQYFKPVTVDGTPYNVCQVSIVAGGTE------------------------------------------------------------------------------------------------------------------------------------------------
69266	GC_00001118		PST_W048a	5192	53	132	5	0	0.810035648365647	0.687725548072005	0.743886557556863									5192	Chr_5	---------------------------------------------------------------------------MGSKGTPDKLVTSLDTPPNPEIEVLTLMAPGTPTPSGNFNNFNTATRISLVSPDENLDTANRSSWVWQYFKPVTVDGTPYNVYQWTEKS----------------------------------------------------------------------------------------------------------------------------------------------------
69267	GC_00001118		PST_W048a	8331	53	132	5	0	0.810035648365647	0.687725548072005	0.743886557556863									8331	Chr_10	------------------------------------------------------------------MENHLWLEAEEFSCHRCKLVTPLDTTPNPDIKMFTLIAPETPTPSGHFNNLDTATRSSWVSPDETLDTLNRSSWVWKYFKPMT--------------PGGTELCLKQLTVDLKK------------------------------------------------------------------------------------------------------------------------------------
69268	GC_00001118		PST_W048a	972	53	132	5	0	0.810035648365647	0.687725548072005	0.743886557556863									972	Chr_1	---------------------------------------------------------------------------MGSKRTTDELLTCIDTTPNPDDELSTPIAPETPT------------------PDETFDTASEGSWVWQYFKQIVIDGTPYNVCQASIEPGGTDLCLKQLTVDQKKSTTSMANHLDCKHPIYDRKVGTGAITNFLDKAGQSKSLDLGSGSILRWL-----------------------------------------------------------------------------------
69269	GC_00001118		PST_W048b	223	53	132	5	0	0.810035648365647	0.687725548072005	0.743886557556863									223	Chr_3	---------------------------------------------------------------------------MGSKRTTDELLTCIDTTPNPDDELSAPIAPETPT------------------PDETFDTASEGSWVWQYFKQIVIDGTPYNVCQASIEPGGTDLCLKQLTVDQKKSTTSMANHLDCKHPIYDRKVGTGAITNFLDKAGQSKSLDLGSGLILRWL-----------------------------------------------------------------------------------
69270	GC_00001118		PST_W052a	11575	53	132	5	0	0.810035648365647	0.687725548072005	0.743886557556863									11575	Chr_8	---------------------------------------------------------------------------MGSKRTRDELVTSLDTTPNPEIEVLTLIAPGTPPPGGNFNNFNTATRISLISPDKNLDTANRSSWVWQYFKPVTVDGTPYNVCQVSIVAGGTE------------------------------------------------------------------------------------------------------------------------------------------------
69271	GC_00001118		PST_W052a	10199	53	132	5	0	0.810035648365647	0.687725548072005	0.743886557556863									10199	Chr_10	------------------------------------------------------------------MENHLWLEAEEFSCHRCKLVTPLDTTPNPDIKMFTLIAPETPTPSGHFNNLDTATRSSWVSPDETLDTLNRSSWVWKYFKPMT--------------PGGTELCLKQLTVDLKK------------------------------------------------------------------------------------------------------------------------------------
69272	GC_00001118		PST_W052a	1409	53	132	5	0	0.810035648365647	0.687725548072005	0.743886557556863									1409	Chr_1	---------------------------------------------------------------------------MGSKRTTDELLTCIDTTPNPDDELSTPIAPETPT------------------PDETFDTASEGSWVWQYFKQIVIDGTPYNVCQASIEPGGTDLCLKQLTVDQKKSTTSMANHLDCKHPIYDRKVGTGAITNFLDKAGQSKSLDLGSGSILRWL-----------------------------------------------------------------------------------
69273	GC_00001118		PST_W052b	898	53	132	5	0	0.810035648365647	0.687725548072005	0.743886557556863									898	Chr_3	---------------------------------------------------------------------------MGSKRTTDELLTCIDTTPNPDDELSAPIAPETPT------------------PDETFDTASEGSWVWQYFKQIVIDGTPYNVCQASIEPGGTDLCLKQLTVDQKKSTTSMANHLDCKHPIYDRKVGTGAITNFLDKAGQSKSLDLGSGLILRWL-----------------------------------------------------------------------------------
69274	GC_00001118		PST_W053a	11561	53	132	5	0	0.810035648365647	0.687725548072005	0.743886557556863									11561	Chr_8	---------------------------------------------------------------------------MGSKRTRDELVTSLDTTPNPEIEVLTLIAPGTPPPGGNFNNFNTATRISLISPDKNLDTANRSSWVWQYFKPVTVDGTPYNVCQVSIVAGGTE------------------------------------------------------------------------------------------------------------------------------------------------
69275	GC_00001118		PST_W053a	6299	53	132	5	0	0.810035648365647	0.687725548072005	0.743886557556863									6299	Chr_5	---------------------------------------------------------------------------MGSKGTPDKLVTSLDTPPNPEIEVLTLMAPGTPTPSGNFNNFNTATRISLVSPDENLDTANRSSWVWQYFKPVTVDGTPYNVYQWTEKS----------------------------------------------------------------------------------------------------------------------------------------------------
69276	GC_00001118		PST_W053a	10146	53	132	5	0	0.810035648365647	0.687725548072005	0.743886557556863									10146	Chr_10	------------------------------------------------------------------MENHLWLEAEEFSCHRCKLVTPLDTTPNPDIKMFTLIAPETPTPSGHFNNLDTATRSSWVSPDETLDTLNRSSWVWKYFKPMT--------------PGGTELCLKQLTVDLKK------------------------------------------------------------------------------------------------------------------------------------
69277	GC_00001118		PST_W053a	1453	53	132	5	0	0.810035648365647	0.687725548072005	0.743886557556863									1453	Chr_1	---------------------------------------------------------------------------MGSKRTTDELLTCIDTTPNPDDELSTPIAPETPT------------------PDETFDTASEGSWVWQYFKQIVIDGTPYNVCQASIEPGGTDLCLKQLTVDQKKSTTSMANHLDCKHPIYDRKVGTGAITNFLDKAGQSKSLDLGSGSILRWL-----------------------------------------------------------------------------------
69278	GC_00001118		PST_W053b	13450	53	132	5	0	0.810035648365647	0.687725548072005	0.743886557556863									13450	Chr_3	---------------------------------------------------------------------------MGSKRTTDELLTCIDTTPNPDDELSAPIAPETPT------------------PDETFDTASEGSWVWQYFKQIVIDGTPYNVCQASIEPGGTDLCLKQLTVDQKKSTTSMANHLDCKHPIYDRKVGTGAITNFLDKAGQSKSLDLGSGLILRWL-----------------------------------------------------------------------------------
69279	GC_00001118		PST_W054a	13141	53	132	5	0	0.810035648365647	0.687725548072005	0.743886557556863									13141	Chr_5	---------------------------------------------------------------------------MGSKRTRDELVTSLDTTPNPEIEVLTLIAPGTPPPGGNFNNFNTATRISLISPDKNLDTANRSSWVWQYFKPVTVDGTPYNVCQVSIVAGGTE------------------------------------------------------------------------------------------------------------------------------------------------
69280	GC_00001118		PST_W054a	3079	53	132	5	0	0.810035648365647	0.687725548072005	0.743886557556863									3079	Chr_3	---------------------------------------------------------------------------MGSKGTPDKLVTSLDTPPNPEIEVLTLMAPGTPTPSGNFNNFNTATRISLVSPDENLDTANRSSWVWQYFKPVTVDGTPYNVYQWTEKS----------------------------------------------------------------------------------------------------------------------------------------------------
69281	GC_00001118		PST_W054a	5535	53	132	5	0	0.810035648365647	0.687725548072005	0.743886557556863									5535	Chr_4	---------------------------------------------------------------------------MGSKRTTDELLTCIDTTPNPDDELSTPIAPETPT------------------PDETFDTASEGSWVWQYFKQIVIDGTPLQRL-----PGKH-------------------------------------------------------------------------------------------------------------------------------------------------
69282	GC_00001118		PST_W054b	3950	53	132	5	0	0.810035648365647	0.687725548072005	0.743886557556863									3950	Chr_5	---------------------------------------------------------------------------MGSKRTRDELVTSLDTTPNPEIEVLTLIAPGTPPPGGNFNNFNTATRISLISPDKNLDTANRSSWVWQYFKPVTVDGTPYNVCQVSIVAGGTE------------------------------------------------------------------------------------------------------------------------------------------------
69283	GC_00001118		PST_W054b	5781	53	132	5	0	0.810035648365647	0.687725548072005	0.743886557556863									5781	Chr_4	---------------------------------------------------------------------------MGSKRTTDELLTCIDTTPNPDDELSAPIAPETPT------------------PDETFDTASEGSWVWQYFKQIVIDGTPYNVCQASIEPGGTDLCLKQLTVDQKKSTTSMANHLDCKHPIYDRKVGTGAITNFLDKAGQSKSLDLGSGLILRWL-----------------------------------------------------------------------------------
69284	GC_00001118		PST_W057a	10017	53	132	5	0	0.810035648365647	0.687725548072005	0.743886557556863									10017	Chr_8	---------------------------------------------------------------------------MGSKRTRDELVTSLDTTPNPEIEVLTLIAPGTPPPGGNFNNFNTATRISLISPDKNLDTANRSSWVWQYFKPVTVDGTPYNVCQVSIVAGGTE------------------------------------------------------------------------------------------------------------------------------------------------
69285	GC_00001118		PST_W057a	4111	53	132	5	0	0.810035648365647	0.687725548072005	0.743886557556863									4111	Chr_5	---------------------------------------------------------------------------MGSKGTPDKLVTSLDTPPNPEIEVLTLMAPGTPTPSGNFNNFNTATRISLVSPDENLDTANRSSWVWQYFKPVTVDGTPYNVYQWTEKS----------------------------------------------------------------------------------------------------------------------------------------------------
69286	GC_00001118		PST_W057a	8617	53	132	5	0	0.810035648365647	0.687725548072005	0.743886557556863									8617	Chr_10	------------------------------------------------------------------MENHLWLEAEEFSCHRCKLVTPLDTTPNPDIKMFTLIAPETPTPSGHFNNLDTATRSSWVSPDETLDTLNRSSWVWKYFKPMT--------------PGGTELCLKQLTVDLKK------------------------------------------------------------------------------------------------------------------------------------
69287	GC_00001118		PST_W057a	1463	53	132	5	0	0.810035648365647	0.687725548072005	0.743886557556863									1463	Chr_1	---------------------------------------------------------------------------MGSKRTTDELLTCIDTTPNPDDELSTPIAPETPT------------------PDETFDTASEGSWVWQYFKQIVIDGTPYNVCQASIEPGGTDLCLKQLTVDQKKSTTSMANHLDCKHPIYDRKVGTGAITNFLDKAGQSKSLDLGSGSILRWL-----------------------------------------------------------------------------------
69288	GC_00001118		PST_W057b	2421	53	132	5	0	0.810035648365647	0.687725548072005	0.743886557556863									2421	Chr_3	---------------------------------------------------------------------------MGSKRTTDELLTCIDTTPNPDDELSAPIAPETPT------------------PDETFDTASEGSWVWQYFKQIVIDGTPYNVCQASIEPGGTDLCLKQLTVDQKKSTTSMANHLDCKHPIYDRKVGTGAITNFLDKAGQSKSLDLGSGLILRWL-----------------------------------------------------------------------------------
69289	GC_00001118		PST_W088a	7341	53	132	5	0	0.810035648365647	0.687725548072005	0.743886557556863									7341	Chr_8	---------------------------------------------------------------------------MGSKRTRDELVTSLDTTPNPEIEVLTLIAPGTPPPGGNFNNFNTATRISLISPDKNLDTANRSSWVWQYFKPVTVDGTPYNVCQVSIVAGGTE------------------------------------------------------------------------------------------------------------------------------------------------
69290	GC_00001118		PST_W088a	2878	53	132	5	0	0.810035648365647	0.687725548072005	0.743886557556863									2878	Chr_5	---------------------------------------------------------------------------MGSKGTPDKLVTSLDTPPNPEIEVLTLMAPGTPTPSGNFNNFNTATRISLVSPDENLDTANRSSWVWQYFKPVTVDGTPYNVYQWTEKS----------------------------------------------------------------------------------------------------------------------------------------------------
69291	GC_00001118		PST_W088a	13721	53	132	5	0	0.810035648365647	0.687725548072005	0.743886557556863									13721	Chr_10	------------------------------------------------------------------MENHLWLEAEEFSCHRCKLVTPLDTTPNPDIKMFTLIAPETPTPSGHFNNLDTATRSSWVSPDETLDTLNRSSWVWKYFKPMT--------------PGGTELCLKQLTVDLKK------------------------------------------------------------------------------------------------------------------------------------
69292	GC_00001118		PST_W088b	921	53	132	5	0	0.810035648365647	0.687725548072005	0.743886557556863									921	Chr_3	---------------------------------------------------------------------------MGSKRTTDELLTCIDTTPNPDDELSTPIAPETPT------------------PDETFDTASEGSWVWQYFKQIVIDGTPYNVCQASIEPGGTDLCLKQLTVDQKKSTTSMANHLDCKHPIYDRKVGTGAITNFLDKAGQSKSLDLGSGSILRWL-----------------------------------------------------------------------------------
69293	GC_00001118		PST_W088b	15805	53	132	5	0	0.810035648365647	0.687725548072005	0.743886557556863									15805	ChrUn	---------------------------------------------------------------------------MGSKRTTDELLTCIDTTPNPDDELSAPIAPETPT------------------PDETFDTASEGSWVWQYFKQIVIDGTPYNVCQASIEPGGTDLCLKQLTVDQKKSTTSMANHLDCKHPIYDRKVGTGAITNFLDKAGQSKSLDLGSGLILRWL-----------------------------------------------------------------------------------
69294	GC_00001118		PST_Yr1646a	7249	53	132	5	0	0.810035648365647	0.687725548072005	0.743886557556863									7249	Chr_8	---------------------------------------------------------------------------MGSKRTRDELVTSLDTTPNPEIEVLTLIAPGTPPPGGNFNNFNTATRISLISPDKNLDTANRSSWVWQYFKPVTVDGTPYNVCQVSIVAGGTE------------------------------------------------------------------------------------------------------------------------------------------------
69295	GC_00001118		PST_Yr1646a	4082	53	132	5	0	0.810035648365647	0.687725548072005	0.743886557556863									4082	Chr_5	---------------------------------------------------------------------------MGSKGTPDKLVTSLDTPPNPEIEVLTLMAPGTPTPSGNFNNFNTATRISLVSPDENLDTANRSSWVWQYFKPVTVDGTPYNVYQWTEKS----------------------------------------------------------------------------------------------------------------------------------------------------
69296	GC_00001118		PST_Yr1646a	9694	53	132	5	0	0.810035648365647	0.687725548072005	0.743886557556863									9694	Chr_10	------------------------------------------------------------------MENHLWLEAEEFSCHRCKLVTPLDTTPNPDIKMFTLIAPETPTPSGHFNNLDTATRSSWVSPDETLDTLNRSSWVWKYFKPMT--------------PGGTELCLKQLTVDLKK------------------------------------------------------------------------------------------------------------------------------------
69297	GC_00001118		PST_Yr1646a	2260	53	132	5	0	0.810035648365647	0.687725548072005	0.743886557556863									2260	Chr_1	---------------------------------------------------------------------------MGSKRTTDELLTCIDTTPNPDDELSTPIAPETPT------------------PDETFDTASEGSWVWQYFKQIVIDGTPYNVCQASIEPGGTDLCLKQLTVDQKKSTTSMANHLDCKHPIYDRKVGTGAITNFLDKAGQSKSLDLGSGSILRWL-----------------------------------------------------------------------------------
69298	GC_00001118		PST_Yr1646b	4124	53	132	5	0	0.810035648365647	0.687725548072005	0.743886557556863									4124	Chr_6	---------------------------------------------------------------------------MGSKRTRDELVTSLDTTPNPEIEVLTLIAPGTPPPGGNFNNFNTATRISLISPDKNLDTANRSSWVWQYFKPVTVDGTPYNVCQ----------CLKHLTVDRKKSTTSMANHLDRKHRIYNKRLSTWAITNFLDKPGHLKRLDHNSLTSAVA------------------------------------------------------------------------------------
69299	GC_00001118		PST_Yr1646b	230	53	132	5	0	0.810035648365647	0.687725548072005	0.743886557556863									230	Chr_3	---------------------------------------------------------------------------MGSKRTTDELLTCIDTTPNPDDELSAPIAPETPT------------------PDETFDTASEGSWVWQYFKQIVIDGTPYNVCQASIEPGGTDLCLKQLTVDQKKSTTSMANHLDCKHPIYDRKVGTGAITNFLDKAGQSKSLDLGSGLILRWL-----------------------------------------------------------------------------------
69300	GC_00001118		PST_Yr1706a	13139	53	132	5	0	0.810035648365647	0.687725548072005	0.743886557556863									13139	Chr_8	---------------------------------------------------------------------------MGSKRTRDELVTSLDTTPNPEIEVLTLIAPGTPPPGGNFNNFNTATRISLISPDKNLDTANRSSWVWQYFKPVTVDGTPYNVCQVSIVAGGTE------------------------------------------------------------------------------------------------------------------------------------------------
69301	GC_00001118		PST_Yr1706a	5302	53	132	5	0	0.810035648365647	0.687725548072005	0.743886557556863									5302	Chr_5	---------------------------------------------------------------------------MGSKGTPDKLVTSLDTPPNPEIEVLTLMAPGTPTPSGNFNNFNTATRISLVSPDENLDTANRSSWVWQYFKPVTVDGTPYNVYQWTEKS----------------------------------------------------------------------------------------------------------------------------------------------------
69302	GC_00001118		PST_Yr1706a	10908	53	132	5	0	0.810035648365647	0.687725548072005	0.743886557556863									10908	Chr_10	------------------------------------------------------------------MENHLWLEAEEFSCHRCKLVTPLDTTPNPDIKMFTLIAPETPTPSGHFNNLDTATRSSWVSPDETLDTLNRSSWVWKYFKPMT--------------PGGTELCLKQLTVDLKK------------------------------------------------------------------------------------------------------------------------------------
69303	GC_00001118		PST_Yr1706a	2263	53	132	5	0	0.810035648365647	0.687725548072005	0.743886557556863									2263	Chr_1	---------------------------------------------------------------------------MGSKRTTDELLTCIDTTPNPDDELSTPIAPETPT------------------PDETFDTASEGSWVWQYFKQIVIDGTPYNVCQASIEPGGTDLCLKQLTVDQKKSTTSMANHLDCKHPIYDRKVGTGAITNFLDKAGQSKSLDLGSGSILRWL-----------------------------------------------------------------------------------
69304	GC_00001118		PST_Yr1706b	917	53	132	5	0	0.810035648365647	0.687725548072005	0.743886557556863									917	Chr_3	---------------------------------------------------------------------------MGSKRTTDELLTCIDTTPNPDDELSAPIAPETPT------------------PDETFDTASEGSWVWQYFKQIVIDGTPYNVCQASIEPGGTDLCLKQLTVDQKKSTTSMANHLDCKHPIYDRKVGTGAITNFLDKAGQSKSLDLGSGLILRWL-----------------------------------------------------------------------------------
69305	GC_00001118		PST_Yr1716a	13042	53	132	5	0	0.810035648365647	0.687725548072005	0.743886557556863									13042	Chr_8	---------------------------------------------------------------------------MGSKRTRDELVTSLDTTPNPEIEVLTLIAPGTPPPGGNFNNFNTATRISLISPDKNLDTANRSSWVWQYFKPVTVDGTPYNVCQVSIVAGGTE------------------------------------------------------------------------------------------------------------------------------------------------
69306	GC_00001118		PST_Yr1716a	2912	53	132	5	0	0.810035648365647	0.687725548072005	0.743886557556863									2912	Chr_5	---------------------------------------------------------------------------MGSKGTPDKLVTSLDTPPNPEIEVLTLMAPGTPTPSGNFNNFNTATRISLVSPDENLDTANRSSWVWQYFKPVTVDGTPYNVYQWTEKS----------------------------------------------------------------------------------------------------------------------------------------------------
69307	GC_00001118		PST_Yr1716a	9127	53	132	5	0	0.810035648365647	0.687725548072005	0.743886557556863									9127	Chr_10	------------------------------------------------------------------MENHLWLEAEEFSCHRCKLVTPLDTTPNPDIKMFTLIAPETPTPSGHFNNLDTATRSSWVSPDETLDTLNRSSWVWKYFKPMT--------------PGGTELCLKQLTVDLKK------------------------------------------------------------------------------------------------------------------------------------
69308	GC_00001118		PST_Yr1716a	10347	53	132	5	0	0.810035648365647	0.687725548072005	0.743886557556863									10347	Chr_1	---------------------------------------------------------------------------MGSKRTTDELLTCIDTTPNPDDELSTPIAPETPT------------------PDETFDTASEGSWVWQYFKQIVIDGTPYNVCQASIEPGGTDLCLKQLTVDQKKSTTSMANHLDCKHPIYDRKVGTGAITNFLDKAGQSKSLDLGSGSILRWL-----------------------------------------------------------------------------------
69309	GC_00001118		PST_Yr1716b	225	53	132	5	0	0.810035648365647	0.687725548072005	0.743886557556863									225	Chr_3	---------------------------------------------------------------------------MGSKRTTDELLTCIDTTPNPDDELSAPIAPETPT------------------PDETFDTASEGSWVWQYFKQIVIDGTPYNVCQASIEPGGTDLCLKQLTVDQKKSTTSMANHLDCKHPIYDRKVGTGAITNFLDKAGQSKSLDLGSGLILRWL-----------------------------------------------------------------------------------
69310	GC_00001118		PST_Yr2011a	13361	53	132	5	0	0.810035648365647	0.687725548072005	0.743886557556863									13361	Chr_8	---------------------------------------------------------------------------MGSKRTRDELVTSLDTTPNPEIEVLTLIAPGTPPPGGNFNNFNTATRISLISPDKNLDTANRSSWVWQYFKPVTVDGTPYNVCQVSIVAGGTE------------------------------------------------------------------------------------------------------------------------------------------------
69311	GC_00001118		PST_Yr2011a	5250	53	132	5	0	0.810035648365647	0.687725548072005	0.743886557556863									5250	Chr_5	---------------------------------------------------------------------------MGSKGTPDKLVTSLDTPPNPEIEVLTLMAPGTPTPSGNFNNFNTATRISLVSPDENLDTANRSSWVWQYFKPVTVDGTPYNVYQWTEKS----------------------------------------------------------------------------------------------------------------------------------------------------
69312	GC_00001118		PST_Yr2011a	10626	53	132	5	0	0.810035648365647	0.687725548072005	0.743886557556863									10626	Chr_10	------------------------------------------------------------------MENHLWLEAEEFSCHRCKLVTPLDTTPNPDIKMFTLIAPETPTPSGHFNNLDTATRSSWVSPDETLDTLNRSSWVWKYFKPMT--------------PGGTELCLKQLTVDLKK------------------------------------------------------------------------------------------------------------------------------------
69313	GC_00001118		PST_Yr2011a	2246	53	132	5	0	0.810035648365647	0.687725548072005	0.743886557556863									2246	Chr_1	---------------------------------------------------------------------------MGSKRTTDELLTCIDTTPNPDDELSTPIAPETPT------------------PDETFDTASEGSWVWQYFKQIVIDGTPYNVCQASIEPGGTDLCLKQLTVDQKK--------IDDQH---------GQSLGLQASHIRSKSWHRGYNKFLG-------------------------------------------------------------------------------------
69314	GC_00001118		PST_Yr2011b	892	53	132	5	0	0.810035648365647	0.687725548072005	0.743886557556863									892	Chr_3	---------------------------------------------------------------------------MGSKRTTDELLTCIDTTPNPDDELSAPIAPETPT------------------PDETFDTASEGSWVWQYFKQIVIDGTPYNVCQASIEPGGTDLCLKQLTVDQKKSTTSMANHLDCKHPIYDRKVGTGAITNFLDKAGQSKSLDLGSGLILRWL-----------------------------------------------------------------------------------
69315	GC_00001118		PST_Yr2015a	10996	53	132	5	0	0.810035648365647	0.687725548072005	0.743886557556863									10996	Chr_8	---------------------------------------------------------------------------MGSKRTRDELVTSLDTTPNPEIEVLTLIAPGTPPPGGNFNNFNTATRISLISPDKNLDTANRSSWVWQYFKPVTVDGTPYNVCQVSIVAGGTE------------------------------------------------------------------------------------------------------------------------------------------------
69316	GC_00001118		PST_Yr2015a	8294	53	132	5	0	0.810035648365647	0.687725548072005	0.743886557556863									8294	Chr_10	------------------------------------------------------------------MENHLWLEAEEFSCHRCKLVTPLDTTPNPDIKMFTLIAPETPTPSGHFNNLDTATRSSWVSPDETLDTLNRSSWVWKYFKPMT--------------PGGTELCLKQLTVDLKK------------------------------------------------------------------------------------------------------------------------------------
69317	GC_00001118		PST_Yr2015a	2175	53	132	5	0	0.810035648365647	0.687725548072005	0.743886557556863									2175	Chr_1	---------------------------------------------------------------------------MGSKRTTDELLTCIDTTPNPDDELSTPIAPETPT------------------PDETFDTASEGSWVWQYFKQIVIDGTPYNVCQASIEPGGTDLCLKQLTVDQKKSTTSMANHLDCKHPIYDRKVGTGAITNFLDKAGQSKSLDLGSGSILRWL-----------------------------------------------------------------------------------
69318	GC_00001118		PST_Yr2015b	887	53	132	5	0	0.810035648365647	0.687725548072005	0.743886557556863									887	Chr_3	---------------------------------------------------------------------------MGSKRTTDELLTCIDTTPNPDDELSAPIAPETPT------------------PDETFDTASEGSWVWQYFKQIVIDGTPYNVCQASIEPGGTDLCLKQLTVDQKKSTTSMANHLDCKHPIYDRKVGTGAITNFLDKAGQSKSLDLGSGLILRWL-----------------------------------------------------------------------------------
69319	GC_00001118		PST_Yr201644_1	9013	53	132	5	0	0.810035648365647	0.687725548072005	0.743886557556863									9013	Chr_8	---------------------------------------------------------------------------MGSKRTRDELVTSLDTTPNPEIEVLTLIAPGTPPPGGNFNNFNTATRISLISPDKNLDTANRSSWVWQYFKPVTVDGTPYNVCQVSIVAGGTE------------------------------------------------------------------------------------------------------------------------------------------------
69320	GC_00001118		PST_Yr201644_1	7664	53	132	5	0	0.810035648365647	0.687725548072005	0.743886557556863									7664	Chr_10	------------------------------------------------------------------MENHLWLEAEEFSCHRCKLVTPLDTTPNPDIKMFTLIAPETPTPSGHFNNLDTATRSSWVSPDETLDTLNRSSWVWKYFKPMT--------------PGGTELCLKQLTVDLKK------------------------------------------------------------------------------------------------------------------------------------
69321	GC_00001118		PST_Yr201644_1	1361	53	132	5	0	0.810035648365647	0.687725548072005	0.743886557556863									1361	Chr_1	---------------------------------------------------------------------------MGSKRTTDELLTCIDTTPNPDDELSTPIAPETPT------------------PDETFDTASEGSWVWQYFKQIVIDGTPYNVCQASIEPGGTDLCLKQLTVDQKKSTTSMANHLDCKHPIYDRKVGTGAITNFLDKAGQSKSLDLGSGSILRWL-----------------------------------------------------------------------------------
69322	GC_00001118		PST_Yr201644_2	15429	53	132	5	0	0.810035648365647	0.687725548072005	0.743886557556863									15429	ChrUn	---------------------------------------------------------------------------MAPKRTPDKLVTPLDTTPNPDIIIFTLIAPKTPTPSGHFNNLNTATRSSWVSPDKTLDTSNRSSWVWKYFKPMTFDGTPYNVCQASIIPGGTELCLKQLTVDRKKSTTSMANHLDRKHRIYDKKSSTGAITNFLDKPGHFKPLDRNSLTSAVAQFFVGCNVPFHTIENPQLCNPAINELICGKDTIASFIRKTFRQGQQVLRDQLRASLGNLLVEVLEDFNMSDKIFCITSENASNN
69323	GC_00001118		PST_Yr201644_2	233	53	132	5	0	0.810035648365647	0.687725548072005	0.743886557556863									233	Chr_3	---------------------------------------------------------------------------MGSKRTTDELLTCIDTTPNPDDELSAPIAPETPT------------------PDETFDTASEGSWVWQYFKQIVIDGTPYNVCQASIEPGGTDLCLKQLTVDQKKSTTSMANHLDCKHPIYDRKVGTGAITNFLDKAGQSKSLDLGSGLILRWL-----------------------------------------------------------------------------------
69324	GC_00001123		PSH_233a	2127	51	131	8	0	0.99121225431619	0.709297856455876	0.82688685333375	PF05907.18	CXXC motif containing zinc binding protein, eukaryotic							2127	Chr_3	---------------------------------------------------------------------------------MCRSIEYPLSGSRGSANFVWKCQFCQREASASFTDLNLKTFPVYTKTHSEEQKPESLCTVECRGCEFVEYDLRGEWNCKGAESGTKFKKIEFDDGEWHDYDEKSGLPVSVTNIRTEIVRAK
69325	GC_00001123		PSH_233a	2126	51	131	8	0	0.99121225431619	0.709297856455876	0.82688685333375	PF05907.18	CXXC motif containing zinc binding protein, eukaryotic							2126	Chr_3	-----------------------------------MVKLSVIIRADLDNLTDLTVRDPMNYQYFFKVKCSSCHEIHKKCVEMCRSIEYPLSGSRGSANFVWKCQFCQREASASFTDLNLKTFPVYTKTHSEEQKPESLCTVECRGCEFVEYDLRGEWNCKGAESGTKFKKIEFDDGEWHDYDEKSGLPVSVTNIRTEIVRAK
69326	GC_00001123		PSH_233b	1995	51	131	8	0	0.99121225431619	0.709297856455876	0.82688685333375	PF05907.18	CXXC motif containing zinc binding protein, eukaryotic							1995	Chr_1	----------------------------------------------------------------MVVKCSSCHEIHKKCVEMCRSIEYPLSGSRGSANFVWKCQFCQREASASFTDLNLKTFPVYTKTHSEEQKPESLCTVECRGCEFVEYDLRGEWNCKGAESGTKFKKIEFDDGEWHDYDEKSGLPVSVTNIRTEIVRAK
69327	GC_00001123		PSH_233b	1997	51	131	8	0	0.99121225431619	0.709297856455876	0.82688685333375	PF05907.18	CXXC motif containing zinc binding protein, eukaryotic							1997	Chr_1	MINPFTRFFFLISVSSNQTHEQSIIKNNEHSPSKRGKKLSVIIRADLDNLTDLTVRDPMNYQYFFKVKCSSCHEIHKKCVEMCRSIEYPLSGSRGSANFVWKCQFCQREASASFTDLNLKTFPVYTKTHSEEQKPESLCTVECRGCEFVEYDLRGEWNCKGAESGTKFKKIEFDDGEWHDYDEKSGLPVSVTNIRTEIVRAK
69328	GC_00001123		PSH_233b	1996	51	131	8	0	0.99121225431619	0.709297856455876	0.82688685333375	PF05907.18	CXXC motif containing zinc binding protein, eukaryotic							1996	Chr_1	-----------------------------------MVKLSVIIRADLDNLTDLTVRDPMNYQYFFKVKCSSCHEIHKKCVEMCRSIEYPLSGSRGSANFVWKCQFCQREASASFTDLNLKTFPVYTKTHSEEQKPESLCTVECRGCEFVEYDLRGEWNCKGAESGTKFKKIEFDDGEWQLS---------------------
69329	GC_00001123		PSH_76a	518	51	131	8	0	0.99121225431619	0.709297856455876	0.82688685333375	PF05907.18	CXXC motif containing zinc binding protein, eukaryotic							518	Chr_3	---------------------------------------------------------------------------------MCRSIEYPLSGSRGSANFVWKCQFCQREASASFTDLNLKTFPVYTKTHSEEQKPESLCTVECRGCEFVEYDLRGEWNCKGAESGTKFKKIEFDDGEWHDYDEKSGLPVSVTNIRTEIVRAK
69330	GC_00001123		PSH_76a	517	51	131	8	0	0.99121225431619	0.709297856455876	0.82688685333375	PF05907.18	CXXC motif containing zinc binding protein, eukaryotic							517	Chr_3	-----------------------------------MVKLSVIIRADLDNLTDLTVRDPMNYQYFFKVKCSSCHEIHKKCVEMCRSIEYPLSGSRGSANFVWKCQFCQREASASFTDLNLKTFPVYTKTHSEEQKPESLCTVECRGCEFVEYDLRGEWNCKGAESGTKFKKIEFDDGEWHDYDEKSGLPVSVTNIRTEIVRAK
69331	GC_00001123		PSH_76b	1998	51	131	8	0	0.99121225431619	0.709297856455876	0.82688685333375	PF05907.18	CXXC motif containing zinc binding protein, eukaryotic							1998	Chr_1	-----------------------------------MVKLSVIIRADLDNLTDLTVRDPMNYQYFFKVKCSSCHEIHKKCVEMCRSIEYPLSGSRGSANFVWKCQFCQREASASFTDLNLKTFPVYTKTHSEEQKPESLCTVECRGCEFVEYDLRGEWNCKGAESGTKFKKIEFDDGEWHDYDEKSGLPVSVTNIRTEIVRAK
69332	GC_00001123		PSH_NDPSH_1	505	51	131	8	0	0.99121225431619	0.709297856455876	0.82688685333375	PF05907.18	CXXC motif containing zinc binding protein, eukaryotic							505	Chr_3	---------------------------------------------------------------------------------MCRSIEYPLSGSRGSANFVWKCQFCQREASASFTDLNLKTFPVYTKTHSEEQKPESLCTVECRGCEFVEYDLRGEWNCKGAESGTKFKKIEFDDGEWHDYDEKSGLPVSVTNIRTEIVRAK
69333	GC_00001123		PSH_NDPSH_1	503	51	131	8	0	0.99121225431619	0.709297856455876	0.82688685333375	PF05907.18	CXXC motif containing zinc binding protein, eukaryotic							503	Chr_3	-----------------------------------MVKLSVIIRADLDNLTDLTVRDPMNYQYFFKVKCSSCHEIHKKCVEMCRSIEYPLSGSRGSANFVWKCQFCQREASASFTDLNLKTFPVYTKTHSEEQKPESLCTVECRGCEFVEYDLRGEWNCKGAESGTKFKKIEFDDGEWHDYDEKSGLPVSVTNIRTEIVRAK
69334	GC_00001123		PSH_NDPSH_1	504	51	131	8	0	0.99121225431619	0.709297856455876	0.82688685333375	PF05907.18	CXXC motif containing zinc binding protein, eukaryotic							504	Chr_3	-----------------------------------MVKLSVIIRADLDNLTDLTVRDPMNYQYFFKVKCSSCHEIHKKCVEMCRSIEYPLSGSRGSANFVWKCQFCQREASASFTDLNLKTFPVYTKTHSEEQKPESLCTVECRGCEFVEYDLRV-----------------------------------------------
69335	GC_00001123		PSH_NDPSH_2	9792	51	131	8	0	0.99121225431619	0.709297856455876	0.82688685333375	PF05907.18	CXXC motif containing zinc binding protein, eukaryotic							9792	Chr_1	---------------------------------------------------------------------------------MCRSIEYPLSGSRGSANFVWKCQFCQREASASFTDLNLKTFPVYTKTHSEEQKPESLCTVECRGCEFVEYDLRGEWNCKGAESGTKFKKIEFDDGEWHDYDEKSGLPVSVTNIRTEIVRAK
69336	GC_00001123		PSH_NDPSH_2	9793	51	131	8	0	0.99121225431619	0.709297856455876	0.82688685333375	PF05907.18	CXXC motif containing zinc binding protein, eukaryotic							9793	Chr_1	----------------------------------------------------------------MVVKCSSCHEIHKKCVEMCRSIEYPLSGSRGSANFVWKCQFCQREASASFTDLNLKTFPVYTKTHSEEQKPESLCTVECRGCEFVEYDLRGEWNCKGAESGTKFKKIEFDDGEWHDYDEKSGLPVSVTNIRTEIVRAK
69337	GC_00001123		PSH_NDPSH_2	9794	51	131	8	0	0.99121225431619	0.709297856455876	0.82688685333375	PF05907.18	CXXC motif containing zinc binding protein, eukaryotic							9794	Chr_1	-----------------------------------MVKLSVIIRADLDNLTDLTVRDPMNYQYFFKVKCSSCHEIHKKCVEMCRSIEYPLSGSRGSANFVWKCQFCQREASASFTDLNLKTFPVYTKTHSEEQKPESLCTVECRGCEFVEYDLRGEWNCKGAESGTKFKKIEFDDGEWQLS---------------------
69338	GC_00001123		PST_130_1	753	51	131	8	0	0.99121225431619	0.709297856455876	0.82688685333375	PF05907.18	CXXC motif containing zinc binding protein, eukaryotic							753	Chr_3	---------------------------------------------------------------------------------MCRSIEYPLSGSRGSANFVWKCQFCQREASASFTDLNLKTFPVYTKTHSEEQKPESLCTVECRGCEFVEYDLRGEWNCKGAESGTKFKKIEFDDGEWHDYDEKSGLPVSVTNIRTEIVRAK
69339	GC_00001123		PST_130_1	751	51	131	8	0	0.99121225431619	0.709297856455876	0.82688685333375	PF05907.18	CXXC motif containing zinc binding protein, eukaryotic							751	Chr_3	-----------------------------------MVKLSVIIRADLDNLTDLTVRDPMNYQYFFKVKCSSCHEIHKKCVEMCRSIEYPLSGSRGSANFVWKCQFCQREASASFTDLNLKTFPVYTKTHSEEQKPESLCTVECRGCEFVEYDLRGEWNCKGAESGTKFKKIEFDDGEWHDYDEKSGLPVSVTNIRTEIVRAK
69340	GC_00001123		PST_130_1	752	51	131	8	0	0.99121225431619	0.709297856455876	0.82688685333375	PF05907.18	CXXC motif containing zinc binding protein, eukaryotic							752	Chr_3	-----------------------------------MVKLSVIIRADLDNLTDLTVRDPMNYQYFFKVKCSSCHEIHKKCVEMCRSIEYPLSGSRGSANFVWKCQFCQREASASFTDLNLKTFPVYTKTHSEEQKPESLCTVECRGCEFVEYDLRV-----------------------------------------------
69341	GC_00001123		PST_130_2	13639	51	131	8	0	0.99121225431619	0.709297856455876	0.82688685333375	PF05907.18	CXXC motif containing zinc binding protein, eukaryotic							13639	Chr_1	---------------------------------------------------------------------------------MCRSIEYPLSGSRGSANFVWKCQFCQREASASFTDLNLKTFPVYTKTHSEEQKPESLCTVECRGCEFVEYDLRGEWNCKGAESGTKFKKIEFDDGEWHDYDEKSGLPVSVTNIRTEIVRAK
69342	GC_00001123		PST_130_2	13637	51	131	8	0	0.99121225431619	0.709297856455876	0.82688685333375	PF05907.18	CXXC motif containing zinc binding protein, eukaryotic							13637	Chr_1	-----------------------------------MVKLSVIIRADLDNLTDLTVRDPMNYQYFFKVKCSSCHEIHKKCVEMCRSIEYPLSGSRGSANFVWKCQFCQREASASFTDLNLKTFPVYTKTHSEEQKPESLCTVECRGCEFVEYDLRGEWNCKGAESGTKFKKIEFDDGEWHDYDEKSGLPVSVTNIRTEIVRAK
69343	GC_00001123		PST_130_2	13638	51	131	8	0	0.99121225431619	0.709297856455876	0.82688685333375	PF05907.18	CXXC motif containing zinc binding protein, eukaryotic							13638	Chr_1	-----------------------------------MVKLSVIIRADLDNLTDLTVRDPMNYQYFFKVKCSSCHEIHKKCVEMCRSIEYPLSGSRGSANFVWKCQFCQREASASFTDLNLKTFPVYTKTHSEEQKPESLCTVECRGCEFVEYDLRV-----------------------------------------------
69344	GC_00001123		PST_134E36_1	3602	51	131	8	0	0.99121225431619	0.709297856455876	0.82688685333375	PF05907.18	CXXC motif containing zinc binding protein, eukaryotic							3602	Chr_3	---------------------------------------------------------------------------------MCRSIEYPLSGSRGSANFVWKCQFCQREASASFTDLNLKTFPVYTKTHSEEQKPESLCTVECRGCEFVEYDLRGEWNCKGAESGTKFKKIEFDDGEWHDYDEKSGLPVSVTNIRTEIVRAK
69345	GC_00001123		PST_134E36_1	3601	51	131	8	0	0.99121225431619	0.709297856455876	0.82688685333375	PF05907.18	CXXC motif containing zinc binding protein, eukaryotic							3601	Chr_3	-----------------------------------MVKLSVIIRADLDNLTDLTVRDPMNYQYFFKVKCSSCHEIHKKCVEMCRSIEYPLSGSRGSANFVWKCQFCQREASASFTDLNLKTFPVYTKTHSEEQKPESLCTVECRGCEFVEYDLRGEWNCKGAESGTKFKKIEFDDGEWHDYDEKSGLPVSVTNIRTEIVRAK
69346	GC_00001123		PST_134E36_2	1102	51	131	8	0	0.99121225431619	0.709297856455876	0.82688685333375	PF05907.18	CXXC motif containing zinc binding protein, eukaryotic							1102	Chr_1	---------------------------------------------------------------------------------MCRSIEYPLSGSRGSANFVWKCQFCQREASASFTDLNLKTFPVYTKTHSEEQKPESLCTVECRGCEFVEYDLRGEWNCKGAESGTKFKKIEFDDGEWHDYDEKSGLPVSVTNIRTEIVRAK
69347	GC_00001123		PST_134E36_2	1101	51	131	8	0	0.99121225431619	0.709297856455876	0.82688685333375	PF05907.18	CXXC motif containing zinc binding protein, eukaryotic							1101	Chr_1	-----------------------------------MVKLSVIIRADLDNLTDLTVRDPMNYQYFFKVKCSSCHEIHKKCVEMCRSIEYPLSGSRGSANFVWKCQFCQREASASFTDLNLKTFPVYTKTHSEEQKPESLCTVECRGCEFVEYDLRGEWNCKGAESGTKFKKIEFDDGEWHDYDEKSGLPVSVTNIRTEIVRAK
69348	GC_00001123		PST_AR0005a	12640	51	131	8	0	0.99121225431619	0.709297856455876	0.82688685333375	PF05907.18	CXXC motif containing zinc binding protein, eukaryotic							12640	Chr_1	---------------------------------------------------------------------------------MCRSIEYPLSGSRGSANFVWKCQFCQREASASFTDLNLKTFPVYTKTHSEEQKPESLCTVECRGCEFVEYDLRGEWNCKGAESGTKFKKIEFDDGEWHDYDEKSGLPVSVTNIRTEIVRAK
69349	GC_00001123		PST_AR0005a	12642	51	131	8	0	0.99121225431619	0.709297856455876	0.82688685333375	PF05907.18	CXXC motif containing zinc binding protein, eukaryotic							12642	Chr_1	----------------------------------------------------------------MVVKCSSCHEIHKKCVEMCRSIEYPLSGSRGSANFVWKCQFCQREASASFTDLNLKTFPVYTKTHSEEQKPESLCTVECRGCEFVEYDLRGEWNCKGAESGTKFKKIEFDDGEWHDYDEKSGLPVSVTNIRTEIVRAK
69350	GC_00001123		PST_AR0005a	12641	51	131	8	0	0.99121225431619	0.709297856455876	0.82688685333375	PF05907.18	CXXC motif containing zinc binding protein, eukaryotic							12641	Chr_1	-----------------------------------MVKLSVIIRADLDNLTDLTVRDPMNYQYFFKVKCSSCHEIHKKCVEMCRSIEYPLSGSRGSANFVWKCQFCQREASASFTDLNLKTFPVYTKTHSEEQKPESLCTVECRGCEFVEYDLRGEWNCKGAESGTKFKKIEFDDGEWQLS---------------------
69351	GC_00001123		PST_AR0005b	937	51	131	8	0	0.99121225431619	0.709297856455876	0.82688685333375	PF05907.18	CXXC motif containing zinc binding protein, eukaryotic							937	Chr_3	---------------------------------------------------------------------------------MCRSIEYPLSGSRGSANFVWKCQFCQREASASFTDLNLKTFPVYTKTHSEEQKPESLCTVECRGCEFVEYDLRGEWNCKGAESGTKFKKIEFDDGEWHDYDEKSGLPVSVTNIRTEIVRAK
69352	GC_00001123		PST_AR0005b	936	51	131	8	0	0.99121225431619	0.709297856455876	0.82688685333375	PF05907.18	CXXC motif containing zinc binding protein, eukaryotic							936	Chr_3	-----------------------------------MVKLSVIIRADLDNLTDLTVRDPMNYQYFFKVKCSSCHEIHKKCVEMCRSIEYPLSGSRGSANFVWKCQFCQREASASFTDLNLKTFPVYTKTHSEEQKPESLCTVECRGCEFVEYDLRGEWNCKGAESGTKFKKIEFDDGEWHDYDEKSGLPVSVTNIRTEIVRAK
69353	GC_00001123		PST_AZ2_1	2214	51	131	8	0	0.99121225431619	0.709297856455876	0.82688685333375	PF05907.18	CXXC motif containing zinc binding protein, eukaryotic							2214	Chr_3	----------------------------------------------------------------MVVKCSSCHEIHKKCVEMCRSIEYPLSGSRGSANFVWKCQFCQREASASFTDLNLKTFPVYTKTHSEEQKPESLCTVECRGCEFVEYDLRGEWNCKGAESGTKFKKIEFDDGEWHDYDEKSGLPVSVTNIRTEIVRAK
69354	GC_00001123		PST_AZ2_1	2215	51	131	8	0	0.99121225431619	0.709297856455876	0.82688685333375	PF05907.18	CXXC motif containing zinc binding protein, eukaryotic							2215	Chr_3	-----------------------------------MVKLSVIIRADLDNLTDLTVRDPMNYQYFFKVKCSSCHEIHKKCVEMCRSIEYPLSGSRGSANFVWKCQFCQREASASFTDLNLKTFPVYTKTHSEEQKPESLCTVECRGCEFVEYDLRGEWNCKGAESGTKFKKIEFDDGEWQLS---------------------
69355	GC_00001123		PST_AZ2_1	2213	51	131	8	0	0.99121225431619	0.709297856455876	0.82688685333375	PF05907.18	CXXC motif containing zinc binding protein, eukaryotic							2213	Chr_3	-----------------------------------MVKLSVIIRADLDNLTDLTVRDPMNYQYFFKVKCSSCHEIHKKCVEMCRSIEYPLSGSRGSANFVWKCQFCQREASASFTDLNLKTFPVYTKTHSEEQKPESLCTVECRGCEFVEYDLRV-----------------------------------------------
69356	GC_00001123		PST_AZ2_2	2133	51	131	8	0	0.99121225431619	0.709297856455876	0.82688685333375	PF05907.18	CXXC motif containing zinc binding protein, eukaryotic							2133	Chr_1	---------------------------------------------------------------------------------MCRSIEYPLSGSRGSANFVWKCQFCQREASASFTDLNLKTFPVYTKTHSEEQKPESLCTVECRGCEFVEYDLRGEWNCKGAESGTKFKKIEFDDGEWHDYDEKSGLPVSVTNIRTEIVRAK
69357	GC_00001123		PST_AZ2_2	2131	51	131	8	0	0.99121225431619	0.709297856455876	0.82688685333375	PF05907.18	CXXC motif containing zinc binding protein, eukaryotic							2131	Chr_1	-----------------------------------MVKLSVIIRADLDNLTDLTVRDPMNYQYFFKVKCSSCHEIHKKCVEMCRSIEYPLSGSRGSANFVWKCQFCQREASASFTDLNLKTFPVYTKTHSEEQKPESLCTVECRGCEFVEYDLRGEWNCKGAESGTKFKKIEFDDGEWHDYDEKSGLPVSVTNIRTEIVRAK
69358	GC_00001123		PST_AZ2_2	2132	51	131	8	0	0.99121225431619	0.709297856455876	0.82688685333375	PF05907.18	CXXC motif containing zinc binding protein, eukaryotic							2132	Chr_1	-----------------------------------MVKLSVIIRADLDNLTDLTVRDPMNYQYFFKVKCSSCHEIHKKCVEMCRSIEYPLSGSRGSANFVWKCQFCQREASASFTDLNLKTFPVYTKTHSEEQKPESLCTVECRGCEFVEYDLRV-----------------------------------------------
69359	GC_00001123		PST_DK0911_1	5336	51	131	8	0	0.99121225431619	0.709297856455876	0.82688685333375	PF05907.18	CXXC motif containing zinc binding protein, eukaryotic							5336	Chr_3	---------------------------------------------------------------------------------MCRSIEYPLSGSRGSANFVWKCQFCQREASASFTDLNLKTFPVYTKTHSEEQKPESLCTVECRGCEFVEYDLRGEWNCKGAESGTKFKKIEFDDGEWHDYDEKSGLPVSVTNIRTEIVRAK
69360	GC_00001123		PST_DK0911_1	5335	51	131	8	0	0.99121225431619	0.709297856455876	0.82688685333375	PF05907.18	CXXC motif containing zinc binding protein, eukaryotic							5335	Chr_3	-----------------------------------MVKLSVIIRADLDNLTDLTVRDPMNYQYFFKVKCSSCHEIHKKCVEMCRSIEYPLSGSRGSANFVWKCQFCQREASASFTDLNLKTFPVYTKTHSEEQKPESLCTVECRGCEFVEYDLRGEWNCKGAESGTKFKKIEFDDGEWHDYDEKSGLPVSVTNIRTEIVRAK
69361	GC_00001123		PST_DK0911_2	5340	51	131	8	0	0.99121225431619	0.709297856455876	0.82688685333375	PF05907.18	CXXC motif containing zinc binding protein, eukaryotic							5340	Chr_1	---------------------------------------------------------------------------------MCRSIEYPLSGSRGSANFVWKCQFCQREASASFTDLNLKTFPVYTKTHSEEQKPESLCTVECRGCEFVEYDLRGEWNCKGAESGTKFKKIEFDDGEWHDYDEKSGLPVSVTNIRTEIVRAK
69362	GC_00001123		PST_DK0911_2	5341	51	131	8	0	0.99121225431619	0.709297856455876	0.82688685333375	PF05907.18	CXXC motif containing zinc binding protein, eukaryotic							5341	Chr_1	----------------------------------------------------------------MVVKCSSCHEIHKKCVEMCRSIEYPLSGSRGSANFVWKCQFCQREASASFTDLNLKTFPVYTKTHSEEQKPESLCTVECRGCEFVEYDLRGEWNCKGAESGTKFKKIEFDDGEWHDYDEKSGLPVSVTNIRTEIVRAK
69363	GC_00001123		PST_DK0911_2	5342	51	131	8	0	0.99121225431619	0.709297856455876	0.82688685333375	PF05907.18	CXXC motif containing zinc binding protein, eukaryotic							5342	Chr_1	-----------------------------------MVKLSVIIRADLDNLTDLTVRDPMNYQYFFKVKCSSCHEIHKKCVEMCRSIEYPLSGSRGSANFVWKCQFCQREASASFTDLNLKTFPVYTKTHSEEQKPESLCTVECRGCEFVEYDLRGEWNCKGAESGTKFKKIEFDDGEWQLS---------------------
69364	GC_00001123		PST_SWS484_1	1389	51	131	8	0	0.99121225431619	0.709297856455876	0.82688685333375	PF05907.18	CXXC motif containing zinc binding protein, eukaryotic							1389	Chr_1	---------------------------------------------------------------------------------MCRSIEYPLSGSRGSANFVWKCQFCQREASASFTDLNLKTFPVYTKTHSEEQKPESLCTVECRGCEFVEYDLRGEWNCKGAESGTKFKKIEFDDGEWHDYDEKSGLPVSVTNIRTEIVRAK
69365	GC_00001123		PST_SWS484_1	1387	51	131	8	0	0.99121225431619	0.709297856455876	0.82688685333375	PF05907.18	CXXC motif containing zinc binding protein, eukaryotic							1387	Chr_1	-----------------------------------MVKLSVIIRADLDNLTDLTVRDPMNYQYFFKVKCSSCHEIHKKCVEMCRSIEYPLSGSRGSANFVWKCQFCQREASASFTDLNLKTFPVYTKTHSEEQKPESLCTVECRGCEFVEYDLRGEWNCKGAESGTKFKKIEFDDGEWHDYDEKSGLPVSVTNIRTEIVRAK
69366	GC_00001123		PST_SWS484_1	1388	51	131	8	0	0.99121225431619	0.709297856455876	0.82688685333375	PF05907.18	CXXC motif containing zinc binding protein, eukaryotic							1388	Chr_1	-----------------------------------MVKLSVIIRADLDNLTDLTVRDPMNYQYFFKVKCSSCHEIHKKCVEMCRSIEYPLSGSRGSANFVWKCQFCQREASASFTDLNLKTFPVYTKTHSEEQKPESLCTVECRGCEFVEYDLRV-----------------------------------------------
69367	GC_00001123		PST_SWS484_2	324	51	131	8	0	0.99121225431619	0.709297856455876	0.82688685333375	PF05907.18	CXXC motif containing zinc binding protein, eukaryotic							324	Chr_3	---------------------------------------------------------------------------------MCRSIEYPLSGSRGSANFVWKCQFCQREASASFTDLNLKTFPVYTKTHSEEQKPESLCTVECRGCEFVEYDLRGEWNCKGAESGTKFKKIEFDDGEWHDYDEKSGLPVSVTNIRTEIVRAK
69368	GC_00001123		PST_SWS484_2	323	51	131	8	0	0.99121225431619	0.709297856455876	0.82688685333375	PF05907.18	CXXC motif containing zinc binding protein, eukaryotic							323	Chr_3	-----------------------------------MVKLSVIIRADLDNLTDLTVRDPMNYQYFFKVKCSSCHEIHKKCVEMCRSIEYPLSGSRGSANFVWKCQFCQREASASFTDLNLKTFPVYTKTHSEEQKPESLCTVECRGCEFVEYDLRGEWNCKGAESGTKFKKIEFDDGEWHDYDEKSGLPVSVTNIRTEIVRAK
69369	GC_00001123		PST_T030_1	288	51	131	8	0	0.99121225431619	0.709297856455876	0.82688685333375	PF05907.18	CXXC motif containing zinc binding protein, eukaryotic							288	Chr_1	---------------------------------------------------------------------------------MCRSIEYPLSGSRGSANFVWKCQFCQREASASFTDLNLKTFPVYTKTHSEEQKPESLCTVECRGCEFVEYDLRGEWNCKGAESGTKFKKIEFDDGEWHDYDEKSGLPVSVTNIRTEIVRAK
69370	GC_00001123		PST_T030_1	287	51	131	8	0	0.99121225431619	0.709297856455876	0.82688685333375	PF05907.18	CXXC motif containing zinc binding protein, eukaryotic							287	Chr_1	-----------------------------------MVKLSVIIRADLDNLTDLTVRDPMNYQYFFKVKCSSCHEIHKKCVEMCRSIEYPLSGSRGSANFVWKCQFCQREASASFTDLNLKTFPVYTKTHSEEQKPESLCTVECRGCEFVEYDLRGEWNCKGAESGTKFKKIEFDDGEWHDYDEKSGLPVSVTNIRTEIVRAK
69371	GC_00001123		PST_T030_2	891	51	131	8	0	0.99121225431619	0.709297856455876	0.82688685333375	PF05907.18	CXXC motif containing zinc binding protein, eukaryotic							891	Chr_1	---------------------------------------------------------------------------------MCRSIEYPLSGSRGSANFVWKCQFCQREASASFTDLNLKTFPVYTKTHSEEQKPESLCTVECRGCEFVEYDLRGEWNCKGAESGTKFKKIEFDDGEWHDYDEKSGLPVSVTNIRTEIVRAK
69372	GC_00001123		PST_T030_2	890	51	131	8	0	0.99121225431619	0.709297856455876	0.82688685333375	PF05907.18	CXXC motif containing zinc binding protein, eukaryotic							890	Chr_1	-----------------------------------MVKLSVIIRADLDNLTDLTVRDPMNYQYFFKVKCSSCHEIHKKCVEMCRSIEYPLSGSRGSANFVWKCQFCQREASASFTDLNLKTFPVYTKTHSEEQKPESLCTVECRGCEFVEYDLRGEWNCKGAESGTKFKKIEFDDGEWHDYDEKSGLPVSVTNIRTEIVRAK
69373	GC_00001123		PST_T034a	11335	51	131	8	0	0.99121225431619	0.709297856455876	0.82688685333375	PF05907.18	CXXC motif containing zinc binding protein, eukaryotic							11335	Chr_1	---------------------------------------------------------------------------------MCRSIEYPLSGSRGSANFVWKCQFCQREASASFTDLNLKTFPVYTKTHSEEQKPESLCTVECRGCEFVEYDLRGEWNCKGAESGTKFKKIEFDDGEWHDYDEKSGLPVSVTNIRTEIVRAK
69374	GC_00001123		PST_T034a	11336	51	131	8	0	0.99121225431619	0.709297856455876	0.82688685333375	PF05907.18	CXXC motif containing zinc binding protein, eukaryotic							11336	Chr_1	----------------------------------------------------------------MVVKCSSCHEIHKKCVEMCRSIEYPLSGSRGSANFVWKCQFCQREASASFTDLNLKTFPVYTKTHSEEQKPESLCTVECRGCEFVEYDLRGEWNCKGAESGTKFKKIEFDDGEWHDYDEKSGLPVSVTNIRTEIVRAK
69375	GC_00001123		PST_T034a	11337	51	131	8	0	0.99121225431619	0.709297856455876	0.82688685333375	PF05907.18	CXXC motif containing zinc binding protein, eukaryotic							11337	Chr_1	-----------------------------------MVKLSVIIRADLDNLTDLTVRDPMNYQYFFKVKCSSCHEIHKKCVEMCRSIEYPLSGSRGSANFVWKCQFCQREASASFTDLNLKTFPVYTKTHSEEQKPESLCTVECRGCEFVEYDLRGEWNCKGAESGTKFKKIEFDDGEWQLS---------------------
69376	GC_00001123		PST_T034b	307	51	131	8	0	0.99121225431619	0.709297856455876	0.82688685333375	PF05907.18	CXXC motif containing zinc binding protein, eukaryotic							307	Chr_3	---------------------------------------------------------------------------------MCRSIEYPLSGSRGSANFVWKCQFCQREASASFTDLNLKTFPVYTKTHSEEQKPESLCTVECRGCEFVEYDLRGEWNCKGAESGTKFKKIEFDDGEWHDYDEKSGLPVSVTNIRTEIVRAK
69377	GC_00001123		PST_T034b	308	51	131	8	0	0.99121225431619	0.709297856455876	0.82688685333375	PF05907.18	CXXC motif containing zinc binding protein, eukaryotic							308	Chr_3	----------------------------------------------------------------MVVKCSSCHEIHKKCVEMCRSIEYPLSGSRGSANFVWKCQFCQREASASFTDLNLKTFPVYTKTHSEEQKPESLCTVECRGCEFVEYDLRGEWNCKGAESGTKFKKIEFDDGEWHDYDEKSGLPVSVTNIRTEIVRAK
69378	GC_00001123		PST_T034b	309	51	131	8	0	0.99121225431619	0.709297856455876	0.82688685333375	PF05907.18	CXXC motif containing zinc binding protein, eukaryotic							309	Chr_3	-----------------------------------MVKLSVIIRADLDNLTDLTVRDPMNYQYFFKVKCSSCHEIHKKCVEMCRSIEYPLSGSRGSANFVWKCQFCQREASASFTDLNLKTFPVYTKTHSEEQKPESLCTVECRGCEFVEYDLRGEWNCKGAESGTKFKKIEFDDGEWQLS---------------------
69379	GC_00001123		PST_W011a	15167	51	131	8	0	0.99121225431619	0.709297856455876	0.82688685333375	PF05907.18	CXXC motif containing zinc binding protein, eukaryotic							15167	ChrUn	---------------------------------------------------------------------------------MCRSIEYPLSGSRGSANFVWKCQFCQREASASFTDLNLKTFPVYTKTHSEEQKPESLCTVECRGCEFVEYDLRGEWNCKGAESGTKFKKIEFDDGEWHDYDEKSGLPVSVTNIRTEIVRAK
69380	GC_00001123		PST_W011a	15166	51	131	8	0	0.99121225431619	0.709297856455876	0.82688685333375	PF05907.18	CXXC motif containing zinc binding protein, eukaryotic							15166	ChrUn	-----------------------------------MVKLSVIIRADLDNLTDLTVRDPMNYQYFFKVKCSSCHEIHKKCVEMCRSIEYPLSGSRGSANFVWKCQFCQREASASFTDLNLKTFPVYTKTHSEEQKPESLCTVECRGCEFVEYDLRGEWNCKGAESGTKFKKIEFDDGEWHDYDEKSGLPVSVTNIRTEIVRAK
69381	GC_00001123		PST_W011b	904	51	131	8	0	0.99121225431619	0.709297856455876	0.82688685333375	PF05907.18	CXXC motif containing zinc binding protein, eukaryotic							904	Chr_1	---------------------------------------------------------------------------------MCRSIEYPLSGSRGSANFVWKCQFCQREASASFTDLNLKTFPVYTKTHSEEQKPESLCTVECRGCEFVEYDLRGEWNCKGAESGTKFKKIEFDDGEWHDYDEKSGLPVSVTNIRTEIVRAK
69382	GC_00001123		PST_W011b	903	51	131	8	0	0.99121225431619	0.709297856455876	0.82688685333375	PF05907.18	CXXC motif containing zinc binding protein, eukaryotic							903	Chr_1	-----------------------------------MVKLSVIIRADLDNLTDLTVRDPMNYQYFFKVKCSSCHEIHKKCVEMCRSIEYPLSGSRGSANFVWKCQFCQREASASFTDLNLKTFPVYTKTHSEEQKPESLCTVECRGCEFVEYDLRGEWNCKGAESGTKFKKIEFDDGEWHDYDEKSGLPVSVTNIRTEIVRAK
69383	GC_00001123		PST_W025a	313	51	131	8	0	0.99121225431619	0.709297856455876	0.82688685333375	PF05907.18	CXXC motif containing zinc binding protein, eukaryotic							313	Chr_3	---------------------------------------------------------------------------------MCRSIEYPLSGSRGSANFVWKCQFCQREASASFTDLNLKTFPVYTKTHSEEQKPESLCTVECRGCEFVEYDLRGEWNCKGAESGTKFKKIEFDDGEWHDYDEKSGLPVSVTNIRTEIVRAK
69384	GC_00001123		PST_W025a	314	51	131	8	0	0.99121225431619	0.709297856455876	0.82688685333375	PF05907.18	CXXC motif containing zinc binding protein, eukaryotic							314	Chr_3	----------------------------------------------------------------MVVKCSSCHEIHKKCVEMCRSIEYPLSGSRGSANFVWKCQFCQREASASFTDLNLKTFPVYTKTHSEEQKPESLCTVECRGCEFVEYDLRGEWNCKGAESGTKFKKIEFDDGEWHDYDEKSGLPVSVTNIRTEIVRAK
69385	GC_00001123		PST_W025a	315	51	131	8	0	0.99121225431619	0.709297856455876	0.82688685333375	PF05907.18	CXXC motif containing zinc binding protein, eukaryotic							315	Chr_3	-----------------------------------MVKLSVIIRADLDNLTDLTVRDPMNYQYFFKVKCSSCHEIHKKCVEMCRSIEYPLSGSRGSANFVWKCQFCQREASASFTDLNLKTFPVYTKTHSEEQKPESLCTVECRGCEFVEYDLRGEWNCKGAESGTKFKKIEFDDGEWQLS---------------------
69386	GC_00001123		PST_W025b	5256	51	131	8	0	0.99121225431619	0.709297856455876	0.82688685333375	PF05907.18	CXXC motif containing zinc binding protein, eukaryotic							5256	Chr_1	---------------------------------------------------------------------------------MCRSIEYPLSGSRGSANFVWKCQFCQREASASFTDLNLKTFPVYTKTHSEEQKPESLCTVECRGCEFVEYDLRGEWNCKGAESGTKFKKIEFDDGEWHDYDEKSGLPVSVTNIRTEIVRAK
69387	GC_00001123		PST_W025b	5255	51	131	8	0	0.99121225431619	0.709297856455876	0.82688685333375	PF05907.18	CXXC motif containing zinc binding protein, eukaryotic							5255	Chr_1	-----------------------------------MVKLSVIIRADLDNLTDLTVRDPMNYQYFFKVKCSSCHEIHKKCVEMCRSIEYPLSGSRGSANFVWKCQFCQREASASFTDLNLKTFPVYTKTHSEEQKPESLCTVECRGCEFVEYDLRGEWNCKGAESGTKFKKIEFDDGEWHDYDEKSGLPVSVTNIRTEIVRAK
69388	GC_00001123		PST_W029a	304	51	131	8	0	0.99121225431619	0.709297856455876	0.82688685333375	PF05907.18	CXXC motif containing zinc binding protein, eukaryotic							304	Chr_3	---------------------------------------------------------------------------------MCRSIEYPLSGSRGSANFVWKCQFCQREASASFTDLNLKTFPVYTKTHSEEQKPESLCTVECRGCEFVEYDLRGEWNCKGAESGTKFKKIEFDDGEWHDYDEKSGLPVSVTNIRTEIVRAK
69389	GC_00001123		PST_W029a	5916	51	131	8	0	0.99121225431619	0.709297856455876	0.82688685333375	PF05907.18	CXXC motif containing zinc binding protein, eukaryotic							5916	ChrUn	---------------------------------------------------------------------------------MCRSIEYPLSGSRGSANFVWKCQFCQREASASFTDLNLKTFPVYTKTHSEEQKPESLCTVECRGCEFVEYDLRGEWNCKGAESGTKFKKIEFDDGEWHDYDEKSGLPVSVTNIRTEIVRAK
69390	GC_00001123		PST_W029a	302	51	131	8	0	0.99121225431619	0.709297856455876	0.82688685333375	PF05907.18	CXXC motif containing zinc binding protein, eukaryotic							302	Chr_3	-----------------------------------MVKLSVIIRADLDNLTDLTVRDPMNYQYFFKVKCSSCHEIHKKCVEMCRSIEYPLSGSRGSANFVWKCQFCQREASASFTDLNLKTFPVYTKTHSEEQKPESLCTVECRGCEFVEYDLRGEWNCKGAESGTKFKKIEFDDGEWHDYDEKSGLPVSVTNIRTEIVRAK
69391	GC_00001123		PST_W029a	5915	51	131	8	0	0.99121225431619	0.709297856455876	0.82688685333375	PF05907.18	CXXC motif containing zinc binding protein, eukaryotic							5915	ChrUn	-----------------------------------MVKLSVIIRADLDNLTDLTVRDPMNYQYFFKVKCSSCHEIHKKCVEMCRSIEYPLSGSRGSANFVWKCQFCQREASASFTDLNLKTFPVYTKTHSEEQKPESLCTVECRGCEFVEYDLRGEWNCKGAESGTKFKKIEFDDGEWHDYDEKSGLPVSVTNIRTEIVRAK
69392	GC_00001123		PST_W029a	303	51	131	8	0	0.99121225431619	0.709297856455876	0.82688685333375	PF05907.18	CXXC motif containing zinc binding protein, eukaryotic							303	Chr_3	-----------------------------------MVKLSVIIRADLDNLTDLTVRDPMNYQYFFKVKCSSCHEIHKKCVEMCRSIEYPLSGSRGSANFVWKCQFCQREASASFTDLNLKTFPVYTKTHSEEQKPESLCTVECRGCEFVEYDLRV-----------------------------------------------
69393	GC_00001123		PST_W039a	319	51	131	8	0	0.99121225431619	0.709297856455876	0.82688685333375	PF05907.18	CXXC motif containing zinc binding protein, eukaryotic							319	Chr_1	----------------------------------------------------------------MVVKCSSCHEIHKKCVEMCRSIEYPLSGSRGSANFVWKCQFCQREASASFTDLNLKTFPVYTKTHSEEQKPESLCTVECRGCEFVEYDLRGEWNCKGAESGTKFKKIEFDDGEWHDYDEKSGLPVSVTNIRTEIVRAK
69394	GC_00001123		PST_W039a	320	51	131	8	0	0.99121225431619	0.709297856455876	0.82688685333375	PF05907.18	CXXC motif containing zinc binding protein, eukaryotic							320	Chr_1	-----------------------------------MVKLSVIIRADLDNLTDLTVRDPMNYQYFFKVKCSSCHEIHKKCVEMCRSIEYPLSGSRGSANFVWKCQFCQREASASFTDLNLKTFPVYTKTHSEEQKPESLCTVECRGCEFVEYDLRGEWNCKGAESGTKFKKIEFDDGEWQLS---------------------
69395	GC_00001123		PST_W039b	12898	51	131	8	0	0.99121225431619	0.709297856455876	0.82688685333375	PF05907.18	CXXC motif containing zinc binding protein, eukaryotic							12898	Chr_1	-----------------------------------MVKLSVIIRADLDNLTDLTVRDPMNYQYFFKVKCSSCHEIHKKCVEMCRSIEYPLSGSRGSANFVWKCQFCQREASASFTDLNLKTFPVYTKTHSEEQKPESLCTVECRGCEFVEYDLRGEWNCKGAESGTKFKKIEFDDGEWHDYDEKSGLPVSVTNIRTEIVRAK
69396	GC_00001123		PST_W048a	3151	51	131	8	0	0.99121225431619	0.709297856455876	0.82688685333375	PF05907.18	CXXC motif containing zinc binding protein, eukaryotic							3151	Chr_3	---------------------------------------------------------------------------------MCRSIEYPLSGSRGSANFVWKCQFCQREASASFTDLNLKTFPVYTKTHSEEQKPESLCTVECRGCEFVEYDLRGEWNCKGAESGTKFKKIEFDDGEWHDYDEKSGLPVSVTNIRTEIVRAK
69397	GC_00001123		PST_W048a	3150	51	131	8	0	0.99121225431619	0.709297856455876	0.82688685333375	PF05907.18	CXXC motif containing zinc binding protein, eukaryotic							3150	Chr_3	-----------------------------------MVKLSVIIRADLDNLTDLTVRDPMNYQYFFKVKCSSCHEIHKKCVEMCRSIEYPLSGSRGSANFVWKCQFCQREASASFTDLNLKTFPVYTKTHSEEQKPESLCTVECRGCEFVEYDLRGEWNCKGAESGTKFKKIEFDDGEWHDYDEKSGLPVSVTNIRTEIVRAK
69398	GC_00001123		PST_W048b	13755	51	131	8	0	0.99121225431619	0.709297856455876	0.82688685333375	PF05907.18	CXXC motif containing zinc binding protein, eukaryotic							13755	Chr_1	----------------------------------------------------------------MVVKCSSCHEIHKKCVEMCRSIEYPLSGSRGSANFVWKCQFCQREASASFTDLNLKTFPVYTKTHSEEQKPESLCTVECRGCEFVEYDLRGEWNCKGAESGTKFKKIEFDDGEWHDYDEKSGLPVSVTNIRTEIVRAK
69399	GC_00001123		PST_W048b	13756	51	131	8	0	0.99121225431619	0.709297856455876	0.82688685333375	PF05907.18	CXXC motif containing zinc binding protein, eukaryotic							13756	Chr_1	-----------------------------------MVKLSVIIRADLDNLTDLTVRDPMNYQYFFKVKCSSCHEIHKKCVEMCRSIEYPLSGSRGSANFVWKCQFCQREASASFTDLNLKTFPVYTKTHSEEQKPESLCTVECRGCEFVEYDLRGEWNCKGAESGTKFKKIEFDDGEWQLS---------------------
69400	GC_00001123		PST_W052a	921	51	131	8	0	0.99121225431619	0.709297856455876	0.82688685333375	PF05907.18	CXXC motif containing zinc binding protein, eukaryotic							921	Chr_3	---------------------------------------------------------------------------------MCRSIEYPLSGSRGSANFVWKCQFCQREASASFTDLNLKTFPVYTKTHSEEQKPESLCTVECRGCEFVEYDLRGEWNCKGAESGTKFKKIEFDDGEWHDYDEKSGLPVSVTNIRTEIVRAK
69401	GC_00001123		PST_W052a	920	51	131	8	0	0.99121225431619	0.709297856455876	0.82688685333375	PF05907.18	CXXC motif containing zinc binding protein, eukaryotic							920	Chr_3	----------------------------------------------------------------MVVKCSSCHEIHKKCVEMCRSIEYPLSGSRGSANFVWKCQFCQREASASFTDLNLKTFPVYTKTHSEEQKPESLCTVECRGCEFVEYDLRGEWNCKGAESGTKFKKIEFDDGEWHDYDEKSGLPVSVTNIRTEIVRAK
69402	GC_00001123		PST_W052a	922	51	131	8	0	0.99121225431619	0.709297856455876	0.82688685333375	PF05907.18	CXXC motif containing zinc binding protein, eukaryotic							922	Chr_3	-----------------------------------MVKLSVIIRADLDNLTDLTVRDPMNYQYFFKVKCSSCHEIHKKCVEMCRSIEYPLSGSRGSANFVWKCQFCQREASASFTDLNLKTFPVYTKTHSEEQKPESLCTVECRGCEFVEYDLRGEWNCKGAESGTKFKKIEFDDGEWQLS---------------------
69403	GC_00001123		PST_W052a	4333	51	131	8	0	0.99121225431619	0.709297856455876	0.82688685333375	PF05907.18	CXXC motif containing zinc binding protein, eukaryotic							4333	Chr_3	-----------------------------------MVKLSVIIRADLDNLTDLTVRDPMNYQYFFKVKCSSCHEIHKKCVEMCRSIEYPLSGSRGSANFVWKCQFCQREASASFTDLNLKTFPVYTKTHSEEQKPESLCTVECRGCEFVEYDLRV-----------------------------------------------
69404	GC_00001123		PST_W053a	317	51	131	8	0	0.99121225431619	0.709297856455876	0.82688685333375	PF05907.18	CXXC motif containing zinc binding protein, eukaryotic							317	Chr_3	---------------------------------------------------------------------------------MCRSIEYPLSGSRGSANFVWKCQFCQREASASFTDLNLKTFPVYTKTHSEEQKPESLCTVECRGCEFVEYDLRGEWNCKGAESGTKFKKIEFDDGEWHDYDEKSGLPVSVTNIRTEIVRAK
69405	GC_00001123		PST_W053a	316	51	131	8	0	0.99121225431619	0.709297856455876	0.82688685333375	PF05907.18	CXXC motif containing zinc binding protein, eukaryotic							316	Chr_3	-----------------------------------MVKLSVIIRADLDNLTDLTVRDPMNYQYFFKVKCSSCHEIHKKCVEMCRSIEYPLSGSRGSANFVWKCQFCQREASASFTDLNLKTFPVYTKTHSEEQKPESLCTVECRGCEFVEYDLRGEWNCKGAESGTKFKKIEFDDGEWHDYDEKSGLPVSVTNIRTEIVRAK
69406	GC_00001123		PST_W053b	12364	51	131	8	0	0.99121225431619	0.709297856455876	0.82688685333375	PF05907.18	CXXC motif containing zinc binding protein, eukaryotic							12364	Chr_1	---------------------------------------------------------------------------------MCRSIEYPLSGSRGSANFVWKCQFCQREASASFTDLNLKTFPVYTKTHSEEQKPESLCTVECRGCEFVEYDLRGEWNCKGAESGTKFKKIEFDDGEWHDYDEKSGLPVSVTNIRTEIVRAK
69407	GC_00001123		PST_W053b	12362	51	131	8	0	0.99121225431619	0.709297856455876	0.82688685333375	PF05907.18	CXXC motif containing zinc binding protein, eukaryotic							12362	Chr_1	-----------------------------------MVKLSVIIRADLDNLTDLTVRDPMNYQYFFKVKCSSCHEIHKKCVEMCRSIEYPLSGSRGSANFVWKCQFCQREASASFTDLNLKTFPVYTKTHSEEQKPESLCTVECRGCEFVEYDLRGEWNCKGAESGTKFKKIEFDDGEWHDYDEKSGLPVSVTNIRTEIVRAK
69408	GC_00001123		PST_W053b	12363	51	131	8	0	0.99121225431619	0.709297856455876	0.82688685333375	PF05907.18	CXXC motif containing zinc binding protein, eukaryotic							12363	Chr_1	-----------------------------------MVKLSVIIRADLDNLTDLTVRDPMNYQYFFKVKCSSCHEIHKKCVEMCRSIEYPLSGSRGSANFVWKCQFCQREASASFTDLNLKTFPVYTKTHSEEQKPESLCTVECRGCEFVEYDLRV-----------------------------------------------
69409	GC_00001123		PST_W054a	944	51	131	8	0	0.99121225431619	0.709297856455876	0.82688685333375	PF05907.18	CXXC motif containing zinc binding protein, eukaryotic							944	Chr_1	---------------------------------------------------------------------------------MCRSIEYPLSGSRGSANFVWKCQFCQREASASFTDLNLKTFPVYTKTHSEEQKPESLCTVECRGCEFVEYDLRGEWNCKGAESGTKFKKIEFDDGEWHDYDEKSGLPVSVTNIRTEIVRAK
69410	GC_00001123		PST_W054a	942	51	131	8	0	0.99121225431619	0.709297856455876	0.82688685333375	PF05907.18	CXXC motif containing zinc binding protein, eukaryotic							942	Chr_1	-----------------------------------MVKLSVIIRADLDNLTDLTVRDPMNYQYFFKVKCSSCHEIHKKCVEMCRSIEYPLSGSRGSANFVWKCQFCQREASASFTDLNLKTFPVYTKTHSEEQKPESLCTVECRGCEFVEYDLRGEWNCKGAESGTKFKKIEFDDGEWHDYDEKSGLPVSVTNIRTEIVRAK
69411	GC_00001123		PST_W054a	943	51	131	8	0	0.99121225431619	0.709297856455876	0.82688685333375	PF05907.18	CXXC motif containing zinc binding protein, eukaryotic							943	Chr_1	-----------------------------------MVKLSVIIRADLDNLTDLTVRDPMNYQYFFKVKCSSCHEIHKKCVEMCRSIEYPLSGSRGSANFVWKCQFCQREASASFTDLNLKTFPVYTKTHSEEQKPESLCTVECRGCEFVEYDLRV-----------------------------------------------
69412	GC_00001123		PST_W054b	300	51	131	8	0	0.99121225431619	0.709297856455876	0.82688685333375	PF05907.18	CXXC motif containing zinc binding protein, eukaryotic							300	Chr_1	---------------------------------------------------------------------------------MCRSIEYPLSGSRGSANFVWKCQFCQREASASFTDLNLKTFPVYTKTHSEEQKPESLCTVECRGCEFVEYDLRGEWNCKGAESGTKFKKIEFDDGEWHDYDEKSGLPVSVTNIRTEIVRAK
69413	GC_00001123		PST_W054b	301	51	131	8	0	0.99121225431619	0.709297856455876	0.82688685333375	PF05907.18	CXXC motif containing zinc binding protein, eukaryotic							301	Chr_1	----------------------------------------------------------------MVVKCSSCHEIHKKCVEMCRSIEYPLSGSRGSANFVWKCQFCQREASASFTDLNLKTFPVYTKTHSEEQKPESLCTVECRGCEFVEYDLRGEWNCKGAESGTKFKKIEFDDGEWHDYDEKSGLPVSVTNIRTEIVRAK
69414	GC_00001123		PST_W054b	302	51	131	8	0	0.99121225431619	0.709297856455876	0.82688685333375	PF05907.18	CXXC motif containing zinc binding protein, eukaryotic							302	Chr_1	-----------------------------------MVKLSVIIRADLDNLTDLTVRDPMNYQYFFKVKCSSCHEIHKKCVEMCRSIEYPLSGSRGSANFVWKCQFCQREASASFTDLNLKTFPVYTKTHSEEQKPESLCTVECRGCEFVEYDLRGEWNCKGAESGTKFKKIEFDDGEWQLS---------------------
69415	GC_00001123		PST_W057a	955	51	131	8	0	0.99121225431619	0.709297856455876	0.82688685333375	PF05907.18	CXXC motif containing zinc binding protein, eukaryotic							955	Chr_3	---------------------------------------------------------------------------------MCRSIEYPLSGSRGSANFVWKCQFCQREASASFTDLNLKTFPVYTKTHSEEQKPESLCTVECRGCEFVEYDLRGEWNCKGAESGTKFKKIEFDDGEWHDYDEKSGLPVSVTNIRTEIVRAK
69416	GC_00001123		PST_W057a	954	51	131	8	0	0.99121225431619	0.709297856455876	0.82688685333375	PF05907.18	CXXC motif containing zinc binding protein, eukaryotic							954	Chr_3	-----------------------------------MVKLSVIIRADLDNLTDLTVRDPMNYQYFFKVKCSSCHEIHKKCVEMCRSIEYPLSGSRGSANFVWKCQFCQREASASFTDLNLKTFPVYTKTHSEEQKPESLCTVECRGCEFVEYDLRGEWNCKGAESGTKFKKIEFDDGEWHDYDEKSGLPVSVTNIRTEIVRAK
69417	GC_00001123		PST_W057b	15185	51	131	8	0	0.99121225431619	0.709297856455876	0.82688685333375	PF05907.18	CXXC motif containing zinc binding protein, eukaryotic							15185	Chr_1	----------------------------------------------------------------MVVKCSSCHEIHKKCVEMCRSIEYPLSGSRGSANFVWKCQFCQREASASFTDLNLKTFPVYTKTHSEEQKPESLCTVECRGCEFVEYDLRGEWNCKGAESGTKFKKIEFDDGEWHDYDEKSGLPVSVTNIRTEIVRAK
69418	GC_00001123		PST_W057b	15186	51	131	8	0	0.99121225431619	0.709297856455876	0.82688685333375	PF05907.18	CXXC motif containing zinc binding protein, eukaryotic							15186	Chr_1	-----------------------------------MVKLSVIIRADLDNLTDLTVRDPMNYQYFFKVKCSSCHEIHKKCVEMCRSIEYPLSGSRGSANFVWKCQFCQREASASFTDLNLKTFPVYTKTHSEEQKPESLCTVECRGCEFVEYDLRGEWNCKGAESGTKFKKIEFDDGEWQLS---------------------
69419	GC_00001123		PST_W088a	927	51	131	8	0	0.99121225431619	0.709297856455876	0.82688685333375	PF05907.18	CXXC motif containing zinc binding protein, eukaryotic							927	Chr_3	---------------------------------------------------------------------------------MCRSIEYPLSGSRGSANFVWKCQFCQREASASFTDLNLKTFPVYTKTHSEEQKPESLCTVECRGCEFVEYDLRGEWNCKGAESGTKFKKIEFDDGEWHDYDEKSGLPVSVTNIRTEIVRAK
69420	GC_00001123		PST_W088a	926	51	131	8	0	0.99121225431619	0.709297856455876	0.82688685333375	PF05907.18	CXXC motif containing zinc binding protein, eukaryotic							926	Chr_3	-----------------------------------MVKLSVIIRADLDNLTDLTVRDPMNYQYFFKVKCSSCHEIHKKCVEMCRSIEYPLSGSRGSANFVWKCQFCQREASASFTDLNLKTFPVYTKTHSEEQKPESLCTVECRGCEFVEYDLRGEWNCKGAESGTKFKKIEFDDGEWHDYDEKSGLPVSVTNIRTEIVRAK
69421	GC_00001123		PST_W088b	13784	51	131	8	0	0.99121225431619	0.709297856455876	0.82688685333375	PF05907.18	CXXC motif containing zinc binding protein, eukaryotic							13784	Chr_1	---------------------------------------------------------------------------------MCRSIEYPLSGSRGSANFVWKCQFCQREASASFTDLNLKTFPVYTKTHSEEQKPESLCTVECRGCEFVEYDLRGEWNCKGAESGTKFKKIEFDDGEWHDYDEKSGLPVSVTNIRTEIVRAK
69422	GC_00001123		PST_W088b	13785	51	131	8	0	0.99121225431619	0.709297856455876	0.82688685333375	PF05907.18	CXXC motif containing zinc binding protein, eukaryotic							13785	Chr_1	----------------------------------------------------------------MVVKCSSCHEIHKKCVEMCRSIEYPLSGSRGSANFVWKCQFCQREASASFTDLNLKTFPVYTKTHSEEQKPESLCTVECRGCEFVEYDLRGEWNCKGAESGTKFKKIEFDDGEWHDYDEKSGLPVSVTNIRTEIVRAK
69423	GC_00001123		PST_W088b	13786	51	131	8	0	0.99121225431619	0.709297856455876	0.82688685333375	PF05907.18	CXXC motif containing zinc binding protein, eukaryotic							13786	Chr_1	-----------------------------------MVKLSVIIRADLDNLTDLTVRDPMNYQYFFKVKCSSCHEIHKKCVEMCRSIEYPLSGSRGSANFVWKCQFCQREASASFTDLNLKTFPVYTKTHSEEQKPESLCTVECRGCEFVEYDLRGEWNCKGAESGTKFKKIEFDDGEWQLS---------------------
69424	GC_00001123		PST_Yr1646a	318	51	131	8	0	0.99121225431619	0.709297856455876	0.82688685333375	PF05907.18	CXXC motif containing zinc binding protein, eukaryotic							318	Chr_3	---------------------------------------------------------------------------------MCRSIEYPLSGSRGSANFVWKCQFCQREASASFTDLNLKTFPVYTKTHSEEQKPESLCTVECRGCEFVEYDLRGEWNCKGAESGTKFKKIEFDDGEWHDYDEKSGLPVSVTNIRTEIVRAK
69425	GC_00001123		PST_Yr1646a	317	51	131	8	0	0.99121225431619	0.709297856455876	0.82688685333375	PF05907.18	CXXC motif containing zinc binding protein, eukaryotic							317	Chr_3	-----------------------------------MVKLSVIIRADLDNLTDLTVRDPMNYQYFFKVKCSSCHEIHKKCVEMCRSIEYPLSGSRGSANFVWKCQFCQREASASFTDLNLKTFPVYTKTHSEEQKPESLCTVECRGCEFVEYDLRGEWNCKGAESGTKFKKIEFDDGEWHDYDEKSGLPVSVTNIRTEIVRAK
69426	GC_00001123		PST_Yr1646b	15068	51	131	8	0	0.99121225431619	0.709297856455876	0.82688685333375	PF05907.18	CXXC motif containing zinc binding protein, eukaryotic							15068	Chr_1	---------------------------------------------------------------------------------MCRSIEYPLSGSRGSANFVWKCQFCQREASASFTDLNLKTFPVYTKTHSEEQKPESLCTVECRGCEFVEYDLRGEWNCKGAESGTKFKKIEFDDGEWHDYDEKSGLPVSVTNIRTEIVRAK
69427	GC_00001123		PST_Yr1646b	15067	51	131	8	0	0.99121225431619	0.709297856455876	0.82688685333375	PF05907.18	CXXC motif containing zinc binding protein, eukaryotic							15067	Chr_1	-----------------------------------MVKLSVIIRADLDNLTDLTVRDPMNYQYFFKVKCSSCHEIHKKCVEMCRSIEYPLSGSRGSANFVWKCQFCQREASASFTDLNLKTFPVYTKTHSEEQKPESLCTVECRGCEFVEYDLRGEWNCKGAESGTKFKKIEFDDGEWHDYDEKSGLPVSVTNIRTEIVRAK
69428	GC_00001123		PST_Yr1706a	932	51	131	8	0	0.99121225431619	0.709297856455876	0.82688685333375	PF05907.18	CXXC motif containing zinc binding protein, eukaryotic							932	Chr_3	---------------------------------------------------------------------------------MCRSIEYPLSGSRGSANFVWKCQFCQREASASFTDLNLKTFPVYTKTHSEEQKPESLCTVECRGCEFVEYDLRGEWNCKGAESGTKFKKIEFDDGEWHDYDEKSGLPVSVTNIRTEIVRAK
69429	GC_00001123		PST_Yr1706a	3904	51	131	8	0	0.99121225431619	0.709297856455876	0.82688685333375	PF05907.18	CXXC motif containing zinc binding protein, eukaryotic							3904	Chr_3	---------------------------------------------------------------------------------MCRSIEYPLSGSRGSANFVWKCQFCQREASASFTDLNLKTFPVYTKTHSEEQKPESLCTVECRGCEFVEYDLRGEWNCKGAESGTKFKKIEFDDGEWHDYDEKSGLPVSVTNIRTEIVRAK
69430	GC_00001123		PST_Yr1706a	3903	51	131	8	0	0.99121225431619	0.709297856455876	0.82688685333375	PF05907.18	CXXC motif containing zinc binding protein, eukaryotic							3903	Chr_3	----------------------------------------------------------------MVVKCSSCHEIHKKCVEMCRSIEYPLSGSRGSANFVWKCQFCQREASASFTDLNLKTFPVYTKTHSEEQKPESLCTVECRGCEFVEYDLRGEWNCKGAESGTKFKKIEFDDGEWHDYDEKSGLPVSVTNIRTEIVRAK
69431	GC_00001123		PST_Yr1706a	933	51	131	8	0	0.99121225431619	0.709297856455876	0.82688685333375	PF05907.18	CXXC motif containing zinc binding protein, eukaryotic							933	Chr_3	----------------------------------------------------------MNYQYFFKVKCSSCHEIHKKCVEMCRSIEYPLSGSRGSANFVWKCQFCQREASASFTDLNLKTFPVYTKTHSEEQKPESLCTVECRGCEFVEYDLRGEWNCKGAESGTKFKKIEFDDGEWHDYDEKSGLPVSVTNIRTEIVRAK
69432	GC_00001123		PST_Yr1706a	930	51	131	8	0	0.99121225431619	0.709297856455876	0.82688685333375	PF05907.18	CXXC motif containing zinc binding protein, eukaryotic							930	Chr_3	-----------------------------------MVKLSVIIRADLDNLTDLTVRDPMNYQYFFKVKCSSCHEIHKKCVEMCRSIEYPLSGSRGSANFVWKCQFCQREASASFTDLNLKTFPVYTKTHSEEQKPESLCTVECRGCEFVEYDLRGEWNCKGAESGTKFKKIEFDDGEWHDYDEKSGLPVSVTNIRTEIVRAK
69433	GC_00001123		PST_Yr1706a	3902	51	131	8	0	0.99121225431619	0.709297856455876	0.82688685333375	PF05907.18	CXXC motif containing zinc binding protein, eukaryotic							3902	Chr_3	-----------------------------------MVKLSVIIRADLDNLTDLTVRDPMNYQYFFKVKCSSCHEIHKKCVEMCRSIEYPLSGSRGSANFVWKCQFCQREASASFTDLNLKTFPVYTKTHSEEQKPESLCTVECRGCEFVEYDLRGEWNCKGAESGTKFKKIEFDDGEWQLS---------------------
69434	GC_00001123		PST_Yr1706a	931	51	131	8	0	0.99121225431619	0.709297856455876	0.82688685333375	PF05907.18	CXXC motif containing zinc binding protein, eukaryotic							931	Chr_3	-----------------------------------MVKLSVIIRADLDNLTDLTVRDPMNYQYFFKVKCSSCHEIHKKCVEMCRSIEYPLSGSRGSANFVWKCQFCQREASASFTDLNLKTFPVYTKTHSEEQKPESLCTVECRGCEFVEYDLRV-----------------------------------------------
69435	GC_00001123		PST_Yr1706a	3901	51	131	8	0	0.99121225431619	0.709297856455876	0.82688685333375	PF05907.18	CXXC motif containing zinc binding protein, eukaryotic							3901	Chr_3	-----------------------------------MVKLSVIIRADLDNLTDLTVRDPMNYQYFFKVKCSSCHEIHKKCVEMCRSIEYPLSGSRGSANFVWKCQFCQREASASFTDLNLKTFPVYTKTHSEEQKPESLCTVECRGCEFVEYDLRV-----------------------------------------------
69436	GC_00001123		PST_Yr1716a	943	51	131	8	0	0.99121225431619	0.709297856455876	0.82688685333375	PF05907.18	CXXC motif containing zinc binding protein, eukaryotic							943	Chr_3	---------------------------------------------------------------------------------MCRSIEYPLSGSRGSANFVWKCQFCQREASASFTDLNLKTFPVYTKTHSEEQKPESLCTVECRGCEFVEYDLRGEWNCKGAESGTKFKKIEFDDGEWHDYDEKSGLPVSVTNIRTEIVRAK
69437	GC_00001123		PST_Yr1716a	942	51	131	8	0	0.99121225431619	0.709297856455876	0.82688685333375	PF05907.18	CXXC motif containing zinc binding protein, eukaryotic							942	Chr_3	-----------------------------------MVKLSVIIRADLDNLTDLTVRDPMNYQYFFKVKCSSCHEIHKKCVEMCRSIEYPLSGSRGSANFVWKCQFCQREASASFTDLNLKTFPVYTKTHSEEQKPESLCTVECRGCEFVEYDLRGEWNCKGAESGTKFKKIEFDDGEWHDYDEKSGLPVSVTNIRTEIVRAK
69438	GC_00001123		PST_Yr1716b	15066	51	131	8	0	0.99121225431619	0.709297856455876	0.82688685333375	PF05907.18	CXXC motif containing zinc binding protein, eukaryotic							15066	Chr_1	---------------------------------------------------------------------------------MCRSIEYPLSGSRGSANFVWKCQFCQREASASFTDLNLKTFPVYTKTHSEEQKPESLCTVECRGCEFVEYDLRGEWNCKGAESGTKFKKIEFDDGEWHDYDEKSGLPVSVTNIRTEIVRAK
69439	GC_00001123		PST_Yr1716b	15065	51	131	8	0	0.99121225431619	0.709297856455876	0.82688685333375	PF05907.18	CXXC motif containing zinc binding protein, eukaryotic							15065	Chr_1	-----------------------------------MVKLSVIIRADLDNLTDLTVRDPMNYQYFFKVKCSSCHEIHKKCVEMCRSIEYPLSGSRGSANFVWKCQFCQREASASFTDLNLKTFPVYTKTHSEEQKPESLCTVECRGCEFVEYDLRGEWNCKGAESGTKFKKIEFDDGEWHDYDEKSGLPVSVTNIRTEIVRAK
69440	GC_00001123		PST_Yr2011a	312	51	131	8	0	0.99121225431619	0.709297856455876	0.82688685333375	PF05907.18	CXXC motif containing zinc binding protein, eukaryotic							312	Chr_3	---------------------------------------------------------------------------------MCRSIEYPLSGSRGSANFVWKCQFCQREASASFTDLNLKTFPVYTKTHSEEQKPESLCTVECRGCEFVEYDLRGEWNCKGAESGTKFKKIEFDDGEWHDYDEKSGLPVSVTNIRTEIVRAK
69441	GC_00001123		PST_Yr2011a	313	51	131	8	0	0.99121225431619	0.709297856455876	0.82688685333375	PF05907.18	CXXC motif containing zinc binding protein, eukaryotic							313	Chr_3	----------------------------------------------------------------MVVKCSSCHEIHKKCVEMCRSIEYPLSGSRGSANFVWKCQFCQREASASFTDLNLKTFPVYTKTHSEEQKPESLCTVECRGCEFVEYDLRGEWNCKGAESGTKFKKIEFDDGEWHDYDEKSGLPVSVTNIRTEIVRAK
69442	GC_00001123		PST_Yr2011a	314	51	131	8	0	0.99121225431619	0.709297856455876	0.82688685333375	PF05907.18	CXXC motif containing zinc binding protein, eukaryotic							314	Chr_3	-----------------------------------MVKLSVIIRADLDNLTDLTVRDPMNYQYFFKVKCSSCHEIHKKCVEMCRSIEYPLSGSRGSANFVWKCQFCQREASASFTDLNLKTFPVYTKTHSEEQKPESLCTVECRGCEFVEYDLRGEWNCKGAESGTKFKKIEFDDGEWQLS---------------------
69443	GC_00001123		PST_Yr2011b	14226	51	131	8	0	0.99121225431619	0.709297856455876	0.82688685333375	PF05907.18	CXXC motif containing zinc binding protein, eukaryotic							14226	Chr_1	---------------------------------------------------------------------------------MCRSIEYPLSGSRGSANFVWKCQFCQREASASFTDLNLKTFPVYTKTHSEEQKPESLCTVECRGCEFVEYDLRGEWNCKGAESGTKFKKIEFDDGEWHDYDEKSGLPVSVTNIRTEIVRAK
69444	GC_00001123		PST_Yr2011b	14225	51	131	8	0	0.99121225431619	0.709297856455876	0.82688685333375	PF05907.18	CXXC motif containing zinc binding protein, eukaryotic							14225	Chr_1	-----------------------------------MVKLSVIIRADLDNLTDLTVRDPMNYQYFFKVKCSSCHEIHKKCVEMCRSIEYPLSGSRGSANFVWKCQFCQREASASFTDLNLKTFPVYTKTHSEEQKPESLCTVECRGCEFVEYDLRGEWNCKGAESGTKFKKIEFDDGEWHDYDEKSGLPVSVTNIRTEIVRAK
69445	GC_00001123		PST_Yr2015a	903	51	131	8	0	0.99121225431619	0.709297856455876	0.82688685333375	PF05907.18	CXXC motif containing zinc binding protein, eukaryotic							903	Chr_3	---------------------------------------------------------------------------------MCRSIEYPLSGSRGSANFVWKCQFCQREASASFTDLNLKTFPVYTKTHSEEQKPESLCTVECRGCEFVEYDLRGEWNCKGAESGTKFKKIEFDDGEWHDYDEKSGLPVSVTNIRTEIVRAK
69446	GC_00001123		PST_Yr2015a	902	51	131	8	0	0.99121225431619	0.709297856455876	0.82688685333375	PF05907.18	CXXC motif containing zinc binding protein, eukaryotic							902	Chr_3	-----------------------------------MVKLSVIIRADLDNLTDLTVRDPMNYQYFFKVKCSSCHEIHKKCVEMCRSIEYPLSGSRGSANFVWKCQFCQREASASFTDLNLKTFPVYTKTHSEEQKPESLCTVECRGCEFVEYDLRGEWNCKGAESGTKFKKIEFDDGEWHDYDEKSGLPVSVTNIRTEIVRAK
69447	GC_00001123		PST_Yr2015b	3412	51	131	8	0	0.99121225431619	0.709297856455876	0.82688685333375	PF05907.18	CXXC motif containing zinc binding protein, eukaryotic							3412	Chr_1	---------------------------------------------------------------------------------MCRSIEYPLSGSRGSANFVWKCQFCQREASASFTDLNLKTFPVYTKTHSEEQKPESLCTVECRGCEFVEYDLRGEWNCKGAESGTKFKKIEFDDGEWHDYDEKSGLPVSVTNIRTEIVRAK
69448	GC_00001123		PST_Yr2015b	3411	51	131	8	0	0.99121225431619	0.709297856455876	0.82688685333375	PF05907.18	CXXC motif containing zinc binding protein, eukaryotic							3411	Chr_1	-----------------------------------MVKLSVIIRADLDNLTDLTVRDPMNYQYFFKVKCSSCHEIHKKCVEMCRSIEYPLSGSRGSANFVWKCQFCQREASASFTDLNLKTFPVYTKTHSEEQKPESLCTVECRGCEFVEYDLRGEWNCKGAESGTKFKKIEFDDGEWHDYDEKSGLPVSVTNIRTEIVRAK
69449	GC_00001123		PST_Yr201644_1	300	51	131	8	0	0.99121225431619	0.709297856455876	0.82688685333375	PF05907.18	CXXC motif containing zinc binding protein, eukaryotic							300	Chr_3	---------------------------------------------------------------------------------MCRSIEYPLSGSRGSANFVWKCQFCQREASASFTDLNLKTFPVYTKTHSEEQKPESLCTVECRGCEFVEYDLRGEWNCKGAESGTKFKKIEFDDGEWHDYDEKSGLPVSVTNIRTEIVRAK
69450	GC_00001123		PST_Yr201644_1	301	51	131	8	0	0.99121225431619	0.709297856455876	0.82688685333375	PF05907.18	CXXC motif containing zinc binding protein, eukaryotic							301	Chr_3	----------------------------------------------------------------MVVKCSSCHEIHKKCVEMCRSIEYPLSGSRGSANFVWKCQFCQREASASFTDLNLKTFPVYTKTHSEEQKPESLCTVECRGCEFVEYDLRGEWNCKGAESGTKFKKIEFDDGEWHDYDEKSGLPVSVTNIRTEIVRAK
69451	GC_00001123		PST_Yr201644_1	303	51	131	8	0	0.99121225431619	0.709297856455876	0.82688685333375	PF05907.18	CXXC motif containing zinc binding protein, eukaryotic							303	Chr_3	----------------------------------------------------------MNYQYFFKVKCSSCHEIHKKCVEMCRSIEYPLSGSRGSANFVWKCQFCQREASASFTDLNLKTFPVYTKTHSEEQKPESLCTVECRGCEFVEYDLRGEWNCKGAESGTKFKKIEFDDGEWHDYDEKSGLPVSVTNIRTEIVRAK
69452	GC_00001123		PST_Yr201644_1	302	51	131	8	0	0.99121225431619	0.709297856455876	0.82688685333375	PF05907.18	CXXC motif containing zinc binding protein, eukaryotic							302	Chr_3	-----------------------------------MVKLSVIIRADLDNLTDLTVRDPMNYQYFFKVKCSSCHEIHKKCVEMCRSIEYPLSGSRGSANFVWKCQFCQREASASFTDLNLKTFPVYTKTHSEEQKPESLCTVECRGCEFVEYDLRGEWNCKGAESGTKFKKIEFDDGEWQLS---------------------
69453	GC_00001123		PST_Yr201644_2	13904	51	131	8	0	0.99121225431619	0.709297856455876	0.82688685333375	PF05907.18	CXXC motif containing zinc binding protein, eukaryotic							13904	Chr_1	-----------------------------------MVKLSVIIRADLDNLTDLTVRDPMNYQYFFKVKCSSCHEIHKKCVEMCRSIEYPLSGSRGSANFVWKCQFCQREASASFTDLNLKTFPVYTKTHSEEQKPESLCTVECRGCEFVEYDLRGEWNCKGAESGTKFKKIEFDDGEWHDYDEKSGLPVSVTNIRTEIVRAK
69454	GC_00001123		PST_Yr201644_2	13905	51	131	8	0	0.99121225431619	0.709297856455876	0.82688685333375	PF05907.18	CXXC motif containing zinc binding protein, eukaryotic							13905	Chr_1	-----------------------------------MVKLSVIIRADLDNLTDLTVRDPMNYQYFFKVKCSSCHEIHKKCVEMCRSIEYPLSGSRGSANFVWKCQFCQREASASFTDLNLKTFPVYTKTHSEEQKPESLCTVECRGCEFVEYDLRV-----------------------------------------------
69455	GC_00001125		PSH_233a	6688	53	131	6	0	0.911537337986808	0.708229524009736	0.797124166626983									6688	Chr_12	MCSITVNVVLLLSLLIVCMHSQSARAMPISTKRYEASHHIHHHRGEKTRAILGRPDSHLSKPSITASNFAMIGLMPGAGTDYHGGGD---------------------------------------------------------YGGIDL---------
69456	GC_00001125		PSH_233b	10578	53	131	6	0	0.911537337986808	0.708229524009736	0.797124166626983									10578	Chr_15	MGSMSVNVVLLLSLFIVCMHSQSARTMPI-IKRFEGSHHIHHHRGEKTRAMLGQPDSQLSKPSITASNFAMIGLVPGAGTDYHGGMQ---------------------------------------------------------HIHFIA---------
69457	GC_00001125		PSH_233b	6377	53	131	6	0	0.911537337986808	0.708229524009736	0.797124166626983									6377	Chr_9	MCSITVNVVLLLSLLIVCMHSQSARAMPISTKRYEASHHIHHHRGEKTRAILGRPDSHLSKPSITASNFAMIGLMPGAGTDYHGGGD---------------------------------------------------------YGGIDL---------
69458	GC_00001125		PSH_76a	10251	53	131	6	0	0.911537337986808	0.708229524009736	0.797124166626983									10251	Chr_15	--------------------------MPI-IKRFEGSHHIHHHRGEKTRAMLGQPDSQLSKPSITASNFAMIGLVPGAGTDYHGGMQ---------------------------------------------------------HIHFIA---------
69459	GC_00001125		PSH_76a	6382	53	131	6	0	0.911537337986808	0.708229524009736	0.797124166626983									6382	Chr_12	MCSITVNVVLLLSLLIVCMHSQSARAMPISTKRYEASHHIHHHRGEKTRAILGRPDSHLSKPSITASNFAMIGLMPGAGTDYHGGGD---------------------------------------------------------YGGIDL---------
69460	GC_00001125		PSH_76b	1298	53	131	6	0	0.911537337986808	0.708229524009736	0.797124166626983									1298	Chr_1	--------------------------MPI-IKRFEGSHHIHHHRGEKTRAMLGQPDSQLSKPSITASNFAMIGLVPGAGTDYHGGMQ---------------------------------------------------------HIHFIA---------
69461	GC_00001125		PSH_76b	10569	53	131	6	0	0.911537337986808	0.708229524009736	0.797124166626983									10569	Chr_12	MGSMSVNVVLLLSLFIVCMHSQSARTMPI-IKRFEGSHHIHHHRGEKTRAMLGQPDSQLSKPSITASNFAMIGLVPGAGTDYHGGMQ---------------------------------------------------------HIHFIA---------
69462	GC_00001125		PSH_76b	12482	53	131	6	0	0.911537337986808	0.708229524009736	0.797124166626983									12482	Chr_17	MGSMSVNVVLLLSLFIVCMHSQSARTMPI-IKRFEGSHHIHHHRGEKTRAMLGQPDSQLSKPSITASNFAMIGLVPGAGTDYHGGMQ---------------------------------------------------------HIHFIA---------
69463	GC_00001125		PSH_76b	15229	53	131	6	0	0.911537337986808	0.708229524009736	0.797124166626983									15229	Chr_9	MCSITVNVVLLLSLLIVCMHSQSARAMPISTKRYEASHHIHHHRGEKTRAILGRPDSHLSKPSITASNLAMIGLMPGAGTDYHGGGD---------------------------------------------------------YGGIDL---------
69464	GC_00001125		PSH_NDPSH_1	6314	53	131	6	0	0.911537337986808	0.708229524009736	0.797124166626983									6314	Chr_12	MCSITVNVVLLLSLLIVCMHSQSARAMPISTKRYEASHHIHHHRGEKTRAILGRPDSHLSKPSITASNFAMIGLMPGAGTDYHGGGD---------------------------------------------------------YGGIDL---------
69465	GC_00001125		PSH_NDPSH_2	15111	53	131	6	0	0.911537337986808	0.708229524009736	0.797124166626983									15111	Chr_1	--------------------------MPI-IKRFEGSHHIHHHRGEKTRAMLGQPDSQLSKPSITASNFAMIGLVPGAGTDYHGGMQ---------------------------------------------------------HIHFIA---------
69466	GC_00001125		PSH_NDPSH_2	11552	53	131	6	0	0.911537337986808	0.708229524009736	0.797124166626983									11552	Chr_12	MGSMSVNVVLLLSLFIVCMHSQSARTMPI-IKRFEGSHHIHHHRGEKTRAMLGQPDSQLSKPSITASNFAMIGLVPGAGTDYHGGMQ---------------------------------------------------------HIHFIA---------
69467	GC_00001125		PSH_NDPSH_2	15418	53	131	6	0	0.911537337986808	0.708229524009736	0.797124166626983									15418	Chr_17	MGSMSVNVVLLLSLFIVCMHSQSARTMPI-IKRFEGSHHIHHHRGEKTRAMLGQPDSQLSKPSITASNFAMIGLVPGAGTDYHGGMQ---------------------------------------------------------HIHFIA---------
69468	GC_00001125		PSH_NDPSH_2	15798	53	131	6	0	0.911537337986808	0.708229524009736	0.797124166626983									15798	Chr_9	MCSITVNVVLLLSLLIVCMHSQSARAMPISTKRYEASHHIHHHRGEKTRAILGRPDSHLSKPSITASNLAMIGLMPGAGTDYHGGGD---------------------------------------------------------YGGIDL---------
69469	GC_00001125		PST_130_1	14566	53	131	6	0	0.911537337986808	0.708229524009736	0.797124166626983									14566	Chr_12	MGSMSVNVVLLLSLFIVCMHSQSARTMPI-IKRFEGSHHIHHHRGEKTRAMLGQPDSQLSKPSITASNFAMIGLVPGAGTDYHGGMQ---------------------------------------------------------HIHFIA---------
69470	GC_00001125		PST_130_1	16537	53	131	6	0	0.911537337986808	0.708229524009736	0.797124166626983									16537	Chr_10	MGSMSVNVVLLLSLFIVCMHSQSARTMPI-IKRFEGSHHIHHHRGEKTRAMLGQPDSQLSKPSITASNFAMIGLVPGAGTDYHGGMQ---------------------------------------------------------HIHFIA---------
69471	GC_00001125		PST_130_1	14565	53	131	6	0	0.911537337986808	0.708229524009736	0.797124166626983									14565	Chr_12	MCSITVNVVLLLSLLIVCLHSQSARAMPISTKRYEASHHIHHHRGEKTRAILGRPDSHLSKPSITASNFAMIGLMPGAGTDYHGGGD---------------------------------------------------------YGGIDL---------
69472	GC_00001125		PST_130_2	16156	53	131	6	0	0.911537337986808	0.708229524009736	0.797124166626983									16156	Chr_9	MCSITVNVVLLLSLLIVCMHSQSARAMPISTKRYEASHHIHHHRGEKTRAILGRPDSHLSKPSITASNLAMIGLMPGAGTDYHGGGD---------------------------------------------------------YGGIDL---------
69473	GC_00001125		PST_134E36_1	8508	53	131	6	0	0.911537337986808	0.708229524009736	0.797124166626983									8508	Chr_8	MGSMSVNVVLLLSLFIVCMHSQSARTMPI-IKRFEGSHHIHHHRGEKTRAMLGQPDSQLSKPSITASNFAMIGLVPGAGTDYHGGMQ---------------------------------------------------------HIHFIA---------
69474	GC_00001125		PST_134E36_1	11493	53	131	6	0	0.911537337986808	0.708229524009736	0.797124166626983									11493	Chr_10	MGSMSVNVVLLLSLFIVCMHSQSARTMPI-IKRFEGSHHIHHHRGEKTRAMLGQPDSQLSKPSITASNFAMIGLVPGAGTDYHGGMQ---------------------------------------------------------HIHFIA---------
69475	GC_00001125		PST_134E36_1	14844	53	131	6	0	0.911537337986808	0.708229524009736	0.797124166626983									14844	Chr_15	MGSMSVNVVLLLSLFIVCMHSQSARTMPI-IKRFEGSHHIHHHRGEKTRAMLGQPDSQLSKPSITASNFAMIGLVPGAGTDYHGGMQ---------------------------------------------------------HIHFIA---------
69476	GC_00001125		PST_134E36_1	13378	53	131	6	0	0.911537337986808	0.708229524009736	0.797124166626983									13378	Chr_12	MCSITVNVVLLLSLLIVCMHSQSARAMPISTKRYEASHHIHHHRGEKTRAILGRPDSHLSKPSITASNLAMIGLMPGAGTDYHGGGD---------------------------------------------------------YGGIDL---------
69477	GC_00001125		PST_134E36_2	10673	53	131	6	0	0.911537337986808	0.708229524009736	0.797124166626983									10673	Chr_9	--------------------------MPI-IKRFEGSHHIHHHRGEKTRAMLGQPDSQLSKPSITASNFAMIGLVPGAGTDYHGGMQ---------------------------------------------------------HIHFIA---------
69478	GC_00001125		PST_134E36_2	266	53	131	6	0	0.911537337986808	0.708229524009736	0.797124166626983									266	Chr_1	MGSMS-----------------SARTMPI-IKRFEGSHHIHHHRGEKTRAMLGQPDSQLSKPSITASNFAMIGLVPGAGTDYHGGMQ---------------------------------------------------------HIHFIA---------
69479	GC_00001125		PST_134E36_2	230	53	131	6	0	0.911537337986808	0.708229524009736	0.797124166626983									230	Chr_1	--------------------------MPI-IKRFEGSHHIHHHRGEKTRAMLGQPDSQLSKPSITASNFAMIGLVPGAGTDYHGA--------------------------------------------------------------------------
69480	GC_00001125		PST_134E36_2	11228	53	131	6	0	0.911537337986808	0.708229524009736	0.797124166626983									11228	Chr_9	MCSITVNVVLLLSLLIVCLHSQSARAMPISTKRYEASHHIHHHRGEKTRAILGRPDSHLSKPSITASNFAMIGLMPGAGTDYHGGGD---------------------------------------------------------YGGIDL---------
69481	GC_00001125		PST_AR0005a	3162	53	131	6	0	0.911537337986808	0.708229524009736	0.797124166626983									3162	Chr_9	MCSITVNVVLLLSLLIVCMHSQSARAMPISTKRYEASHHIHHHRGEKTRAILGRPDSHLSKPSITASNLAMIGLMPGAGTDYHGGGD---------------------------------------------------------YGGIDL---------
69482	GC_00001125		PST_AR0005b	9754	53	131	6	0	0.911537337986808	0.708229524009736	0.797124166626983									9754	Chr_12	MCSITVNVVLLLSLLIVCLHSQSARAMPISTKRYEASHHIHHHRGEKTRAILGRPDSHLSKPSITASNFAMIGLMPGAGTDYHGGGD---------------------------------------------------------YGGIDL---------
69483	GC_00001125		PST_AZ2_1	11587	53	131	6	0	0.911537337986808	0.708229524009736	0.797124166626983									11587	Chr_10	--------------------------MPI-IKRFEGSHHIHHHRGEKTRAMLGQPDSQLSKPSITASNFAMIGLVPGAGTDYHGGMQ---------------------------------------------------------HIHFIA---------
69484	GC_00001125		PST_AZ2_1	9510	53	131	6	0	0.911537337986808	0.708229524009736	0.797124166626983									9510	Chr_12	MCSITVNVVLLLSLLIVCMHSQSARAMPISTKRYEASHHIHHHRGEKTRAILGRPDSHLSKPSITASNLAMIGLMPGAGTDYHGGGD---------------------------------------------------------YGGIDL---------
69485	GC_00001125		PST_AZ2_2	9329	53	131	6	0	0.911537337986808	0.708229524009736	0.797124166626983									9329	Chr_9	--------------------------MPI-IKRFEGSHHIHHHRGEKTRAMLGQPDSQLSKPSITASNFAMIGLVPGAGTDYHGGMQ---------------------------------------------------------HIHFIA---------
69486	GC_00001125		PST_AZ2_2	10814	53	131	6	0	0.911537337986808	0.708229524009736	0.797124166626983									10814	Chr_12	--------------------------MPI-IKRFEGSHHIHHHRGEKTRAMLGQPDSQLSKPSITASNFAMIGLVPGAGTDYHGGMQ---------------------------------------------------------HIHFIA---------
69487	GC_00001125		PST_AZ2_2	8865	53	131	6	0	0.911537337986808	0.708229524009736	0.797124166626983									8865	Chr_9	MCSITVNVVLLLSLLIVCMHSQSARAMPISTKRYEASHHIHHHRGEKTRAILGRPDSHLSKPSITASNLAMIGLMPGAGTDYHGGGD---------------------------------------------------------YGGIDL---------
69488	GC_00001125		PST_DK0911_1	7738	53	131	6	0	0.911537337986808	0.708229524009736	0.797124166626983									7738	Chr_10	--------------------------MPI-IKRFEGSHHIHHHRGEKTRAMLGQPDSQLSKPSITASNFAMIGLVPGAGTDYHGGMQ---------------------------------------------------------HIHFIA---------
69489	GC_00001125		PST_DK0911_1	14430	53	131	6	0	0.911537337986808	0.708229524009736	0.797124166626983									14430	Chr_12	MCSITVNVVLLLSLLIVCMHSQSARAMPISTKRYEASHHIHHHRGEKTRAILGRPDSHLSKPSITASNLAMIGLMPGAGTDYHGGGD---------------------------------------------------------YGGIDL---------
69490	GC_00001125		PST_DK0911_2	7771	53	131	6	0	0.911537337986808	0.708229524009736	0.797124166626983									7771	Chr_12	--------------------------MPI-IKRFEGSHHIHHHRGEKTRAMLGQPDSQLSKPSITASNFAMIGLVPGAGTDYHGGMQ---------------------------------------------------------HIHFIA---------
69491	GC_00001125		PST_DK0911_2	14473	53	131	6	0	0.911537337986808	0.708229524009736	0.797124166626983									14473	Chr_9	MCSITVNVVLLLSLLIVCMHSQSARAMPISTKRYEASHHIHHHRGEKTRAILGRPDSHLSKPSITASNLAMIGLMPGAGTDYHGGGD---------------------------------------------------------YGGIDL---------
69492	GC_00001125		PST_SWS484_1	5513	53	131	6	0	0.911537337986808	0.708229524009736	0.797124166626983									5513	Chr_6	--------------------------MPI-IKRFEGSHHIHHHRGEKTRAMLGQPDSQLSKPSITASNFAMIGLVPGAGTDYHGGMQ---------------------------------------------------------HIHFIA---------
69493	GC_00001125		PST_SWS484_1	8780	53	131	6	0	0.911537337986808	0.708229524009736	0.797124166626983									8780	Chr_9	--------------------------MPI-IKRFEGSHHIHHHRGEKTRAMLGQPDSQLSKPSITASNFAMIGLVPGAGTDYHGGMQ---------------------------------------------------------HIHFIA---------
69494	GC_00001125		PST_SWS484_1	9189	53	131	6	0	0.911537337986808	0.708229524009736	0.797124166626983									9189	Chr_9	MCSITVNVVLLLSLLIVCMHSQSARAMPISTKRYEASHHIHHHRGEKTRAILGRPDSHLSKPSITASNLAMIGLMPGAGTDYHGGGD---------------------------------------------------------YGGIDL---------
69495	GC_00001125		PST_SWS484_2	8788	53	131	6	0	0.911537337986808	0.708229524009736	0.797124166626983									8788	Chr_12	MCSITVNVVLLLSLLIVCLHSQSARAMPISTKRYEASHHIHHHRGEKTRAILGRPDSHLSKPSITASNFAMIGLMPGAGTDYHGGGD---------------------------------------------------------YGGIDL---------
69496	GC_00001125		PST_T030_1	13720	53	131	6	0	0.911537337986808	0.708229524009736	0.797124166626983									13720	Chr_18	--------------------------MPI-IKRFEGSHHIHHHRGEKTRAMLGQPDSQLSKPSITASNFAMIGLVPGAGTDYHGGMQ---------------------------------------------------------HIHFIA---------
69497	GC_00001125		PST_T030_1	7301	53	131	6	0	0.911537337986808	0.708229524009736	0.797124166626983									7301	Chr_12	MGSMSVNVVLLLSLFIVCMHSQSARTMPI-IKRFEGSHHIHHHRGEKTRAMLGQPDSQLSKPSITASNFAMIGLVPGAGTDYHGGMQ---------------------------------------------------------HIHFIA---------
69498	GC_00001125		PST_T030_1	5458	53	131	6	0	0.911537337986808	0.708229524009736	0.797124166626983									5458	Chr_11	MCSITVNVVLLLSLLIVCMHSQSARAMPISTKRYEASHHIHHHRGEKTRAILGRPDSHLSKPSITASNLAMIGLMPGAGTDYHGGGD---------------------------------------------------------YGGIDL---------
69499	GC_00001125		PST_T030_2	7152	53	131	6	0	0.911537337986808	0.708229524009736	0.797124166626983									7152	Chr_11	MGSMSVNVVLLLSLFIVCMHSQSARTMPI-IKRFEGSHHIHHHRGEKTRAMLGQPDSQLSKPSITASNFAMIGLVPGAGTDYHGGMQ---------------------------------------------------------HIHFIA---------
69500	GC_00001125		PST_T030_2	11455	53	131	6	0	0.911537337986808	0.708229524009736	0.797124166626983									11455	Chr_14	MGSMSVNVVLLLSLFIVCMHSQSARTMPI-IKRFEGSHHIHHHRGEKTRAMLGQPDSQLSKPSITASNFAMIGLVPGAGTDYHGGMQ---------------------------------------------------------HIHFIA---------
69501	GC_00001125		PST_T030_2	7151	53	131	6	0	0.911537337986808	0.708229524009736	0.797124166626983									7151	Chr_11	MCSITVNVVLLLSLLIVCLHSQSARAMPISTKRYEASHHIHHHRGEKTRAILGRPDSHLSKPSITASNFAMIGLMPGAGTDYHGGGD---------------------------------------------------------YGGIDL---------
69502	GC_00001125		PST_T034a	3734	53	131	6	0	0.911537337986808	0.708229524009736	0.797124166626983									3734	Chr_9	--------------------------MPI-IKRFEGSHHIHHHRGEKTRAMLGQPDSQLSKPSITASNFAMIGLVPGAGTDYHGGMQ---------------------------------------------------------HIHFIA---------
69503	GC_00001125		PST_T034a	14781	53	131	6	0	0.911537337986808	0.708229524009736	0.797124166626983									14781	Chr_6	--------------------------MPI-IKRFEGSHHIHHHRGEKTRAMLGQPDSQLSKPSITASNFAMIGLVPGAGTDYHGGMQ---------------------------------------------------------HIHFIA---------
69504	GC_00001125		PST_T034a	11077	53	131	6	0	0.911537337986808	0.708229524009736	0.797124166626983									11077	Chr_1	MGSMSVNVVLLLSLFIVCMHSQSARTMPI-IKRFEGSHHIHHHRGEKTRAMLGQPDSQLSKPSITASNFAMIGLVPGAGTDYHGGMQ---------------------------------------------------------HIHFIA---------
69505	GC_00001125		PST_T034a	3304	53	131	6	0	0.911537337986808	0.708229524009736	0.797124166626983									3304	Chr_9	MCSITVNVVLLLSLLIVCMHSQSARAMPISTKRYEASHHIHHHRGEKTRAILGRPDSHLSKPSITASNLAMIGLMPGAGTDYHGGGD---------------------------------------------------------YGGIDL---------
69506	GC_00001125		PST_T034b	8268	53	131	6	0	0.911537337986808	0.708229524009736	0.797124166626983									8268	Chr_12	MCSITVNVVLLLSLLIVCLHSQSARAMPISTKRYEASHHIHHHRGEKTRAILGRPDSHLSKPSITASNFAMIGLMPGAGTDYHGGGD---------------------------------------------------------YGGIDL---------
69507	GC_00001125		PST_W011a	6083	53	131	6	0	0.911537337986808	0.708229524009736	0.797124166626983									6083	Chr_3	--------------------------MPI-IKRFEGSHHIHHHRGEKTRAMLGQPDSQLSKPSITASNFAMIGLVPGAGTDYHGGMQ---------------------------------------------------------HIHFIA---------
69508	GC_00001125		PST_W011a	11382	53	131	6	0	0.911537337986808	0.708229524009736	0.797124166626983									11382	Chr_8	--------------------------MPI-IKRFEGSHHIHHHRGEKTRAMLGQPDSQLSKPSITASNFAMIGLVPGAGTDYHGGMQ---------------------------------------------------------HIHFIA---------
69509	GC_00001125		PST_W011a	11945	53	131	6	0	0.911537337986808	0.708229524009736	0.797124166626983									11945	ChrUn	--------------------------MPI-IKRFEGSHHIHHHRGEKTRAMLGQPDSQLSKPSITASNFAMIGLVPGAGTDYHGGMQ---------------------------------------------------------HIHFIA---------
69510	GC_00001125		PST_W011a	13486	53	131	6	0	0.911537337986808	0.708229524009736	0.797124166626983									13486	ChrUn	--------------------------MPI-IKRFEGSHHIHHHRGEKTRAMLGQPDSQLSKPSITASNFAMIGLVPGAGTDYHGGMQ---------------------------------------------------------HIHFIA---------
69511	GC_00001125		PST_W011a	6874	53	131	6	0	0.911537337986808	0.708229524009736	0.797124166626983									6874	Chr_18	MGSMSVNVVLLLSLFIVCMHSQSARTMPI-IKRFEGSHHIHHHRGEKTRAMLGQPDSQLSKPSITASNFAMIGLVPGAGTDYHGGMQ---------------------------------------------------------HIHFIA---------
69512	GC_00001125		PST_W011a	2977	53	131	6	0	0.911537337986808	0.708229524009736	0.797124166626983									2977	Chr_12	MCSITVNVVLLLSLLIVCMHSQSARAMPISTKRYEASHHIHHHRGEKTRAILGRPDSHLSKPSITASNLAMIGLMPGAGTDYHGGGD---------------------------------------------------------YGGIDL---------
69513	GC_00001125		PST_W011b	8945	53	131	6	0	0.911537337986808	0.708229524009736	0.797124166626983									8945	Chr_9	--------------------------MPI-IKRFEGSHHIHHHRGEKTRAMLGQPDSQLSKPSITASNFAMIGLVPGAGTDYHGGMQ---------------------------------------------------------HIHFIA---------
69514	GC_00001125		PST_W011b	6472	53	131	6	0	0.911537337986808	0.708229524009736	0.797124166626983									6472	Chr_12	MGSMSVNVVLLLSLFIVCMHSQSARTMPI-IKRFEGSHHIHHHRGEKTRAMLGQPDSQLSKPSITASNFAMIGLVPGAGTDYHGGMQ---------------------------------------------------------HIHFIA---------
69515	GC_00001125		PST_W011b	8946	53	131	6	0	0.911537337986808	0.708229524009736	0.797124166626983									8946	Chr_9	MCSITVNVVLLLSLLIVCLHSQSARAMPISTKRYEASHHIHHHRGEKTRAILGRPDSHLSKPSITASNFAMIGLMPGAGTDYHGGGD---------------------------------------------------------YGGIDL---------
69516	GC_00001125		PST_W011b	8947	53	131	6	0	0.911537337986808	0.708229524009736	0.797124166626983									8947	Chr_9	MCSITVNVVLLLSLLIVCLHSQSARAMPISTKRYEASHHIHHHRGEKTRAILGRPDSHLSKPSITASNFAMIGLMPGAGTDYHGGGD---------------------------------------------------------YGGIDL---------
69517	GC_00001125		PST_W025a	1037	53	131	6	0	0.911537337986808	0.708229524009736	0.797124166626983									1037	Chr_3	--------------------------MPI-IKRFEGSHHIHHHRGEKTRAMLGQPDSQLSKPSITASNFAMIGLVPGAGTDYHGGMQ---------------------------------------------------------HIHFIA---------
69518	GC_00001125		PST_W025a	4461	53	131	6	0	0.911537337986808	0.708229524009736	0.797124166626983									4461	Chr_12	MGSMSVNVVLLLSLFIVCMHSQSARTMPI-IKRFEGSHHIHHHRGEKTRAMLGQPDSQLSKPSITASNFAMIGLVPGAGTDYHGGMQ---------------------------------------------------------HIHFIA---------
69519	GC_00001125		PST_W025a	4460	53	131	6	0	0.911537337986808	0.708229524009736	0.797124166626983									4460	Chr_12	--------------------------MPISTKRYEASHHIHHHRGEKTRAILGRPDSHLSKPSITASNFAMIGLMPGAGTDYHGGCNLRNLGKQEHTQSLVSIFRLWLLSSYLLLLLLKNIDIQYQPSVPTFGYAAFSVLLCDSYHVFMATSIDIRSAR
69520	GC_00001125		PST_W025b	13452	53	131	6	0	0.911537337986808	0.708229524009736	0.797124166626983									13452	Chr_9	MCSITVNVVLLLSLLIVCMHSQSARAMPISTKRYEASHHIHHHRGEKTRAILGRPDSHLSKPSITASNLAMIGLMPGAGTDYHGGGD---------------------------------------------------------YGGIDL---------
69521	GC_00001125		PST_W029a	9416	53	131	6	0	0.911537337986808	0.708229524009736	0.797124166626983									9416	Chr_12	MGSMSVNVVLLLSLFIVCMHSQSARTMPI-IKRFEGSHHIHHHRGEKTRAMLGQPDSQLSKPSITASNFAMIGLVPGAGTDYHGGMQ---------------------------------------------------------HIHFIA---------
69522	GC_00001125		PST_W029a	9415	53	131	6	0	0.911537337986808	0.708229524009736	0.797124166626983									9415	Chr_12	MCSITVNVVLLLSLLIVCLHSQSARAMPISTKRYEASHHIHHHRGEKTRAILGRPDSHLSKPSITASNFAMIGLMPGAGTDYHGGGD---------------------------------------------------------YGGIDL---------
69523	GC_00001125		PST_W029b	9242	53	131	6	0	0.911537337986808	0.708229524009736	0.797124166626983									9242	Chr_12	--------------------------MPI-IKRFEGSHHIHHHRGEKTRAMLGQPDSQLSKPSITASNFAMIGLVPGAGTDYHGGMQ---------------------------------------------------------HIHFIA---------
69524	GC_00001125		PST_W029b	13512	53	131	6	0	0.911537337986808	0.708229524009736	0.797124166626983									13512	Chr_17	--------------------------MPI-IKRFEGSHHIHHHRGEKTRAMLGQPDSQLSKPSITASNFAMIGLVPGAGTDYHGGMQ---------------------------------------------------------HIHFIA---------
69525	GC_00001125		PST_W029b	5488	53	131	6	0	0.911537337986808	0.708229524009736	0.797124166626983									5488	Chr_9	MCSITVNVVLLLSLLIVCMHSQSARAMPISTKRYEASHHIHHHRGEKTRAILGRPDSHLSKPSITASNLAMIGLMPGAGTDYHGGGD---------------------------------------------------------YGGIDL---------
69526	GC_00001125		PST_W039a	8470	53	131	6	0	0.911537337986808	0.708229524009736	0.797124166626983									8470	Chr_11	MCSITVNVVLLLSLLIVCLHSQSARAMPISTKRYEASHHIHHHRGEKTRAILGRPDSHLSKPSITASNFAMIGLMPGAGTDYHGGGD---------------------------------------------------------YGGIDL---------
69527	GC_00001125		PST_W039b	3306	53	131	6	0	0.911537337986808	0.708229524009736	0.797124166626983									3306	Chr_11	MCSITVNVVLLLSLLIVCMHSQSARAMPISTKRYEASHHIHHHRGEKTRAILGRPDSHLSKPSITASNLAMIGLMPGAGTDYHGGGD---------------------------------------------------------YGGIDL---------
69528	GC_00001125		PST_W048b	6927	53	131	6	0	0.911537337986808	0.708229524009736	0.797124166626983									6927	Chr_12	--------------------------MPI-IKRFEGSHHIHHHRGEKTRAMLGQPDSQLSKPSITASNFAMIGLVPGAGTDYHGGMQ---------------------------------------------------------HIHFIA---------
69529	GC_00001125		PST_W048b	12895	53	131	6	0	0.911537337986808	0.708229524009736	0.797124166626983									12895	Chr_17	--------------------------MPI-IKRFEGSHHIHHHRGEKTRAMLGQPDSQLSKPSITASNFAMIGLVPGAGTDYHGGMQ---------------------------------------------------------HIHFIA---------
69530	GC_00001125		PST_W048b	5051	53	131	6	0	0.911537337986808	0.708229524009736	0.797124166626983									5051	Chr_9	MCSITVNVVLLLSLLIVCMHSQSARAMPISTKRYEASHHIHHHRGEKTRAILGRPDSHLSKPSITASNLAMIGLMPGAGTDYHGGGD---------------------------------------------------------YGGIDL---------
69531	GC_00001125		PST_W052a	9402	53	131	6	0	0.911537337986808	0.708229524009736	0.797124166626983									9402	Chr_12	MGSMSVNVVLLLSLFIVCMHSQSARTMPI-IKRFEGSHHIHHHRGEKTRAMLGQPDSQLSKPSITASNFAMIGLVPGAGTDYHGGMQ---------------------------------------------------------HIHFIA---------
69532	GC_00001125		PST_W052a	9403	53	131	6	0	0.911537337986808	0.708229524009736	0.797124166626983									9403	Chr_12	MCSITVNVVLLLSLLIVCLHSQSARAMPISTKRYEASHHIHHHRGEKTRAILGRPDSHLSKPSITASNFAMIGLMPGAGTDYHGGGD---------------------------------------------------------YGGIDL---------
69533	GC_00001125		PST_W052b	8934	53	131	6	0	0.911537337986808	0.708229524009736	0.797124166626983									8934	Chr_12	--------------------------MPI-IKRFEGSHHIHHHRGEKTRAMLGQPDSQLSKPSITASNFAMIGLVPGAGTDYHGGMQ---------------------------------------------------------HIHFIA---------
69534	GC_00001125		PST_W052b	7222	53	131	6	0	0.911537337986808	0.708229524009736	0.797124166626983									7222	Chr_9	MCSITVNVVLLLSLLIVCMHSQSARAMPISTKRYEASHHIHHHRGEKTRAILGRPDSHLSKPSITASNLAMIGLMPGAGTDYHGGGD---------------------------------------------------------YGGIDL---------
69535	GC_00001125		PST_W053a	13012	53	131	6	0	0.911537337986808	0.708229524009736	0.797124166626983									13012	Chr_15	--------------------------MPI-IKRFEGSHHIHHHRGEKTRAMLGQPDSQLSKPSITASNFAMIGLVPGAGTDYHGGMQ---------------------------------------------------------HIHFIA---------
69536	GC_00001125		PST_W053a	1048	53	131	6	0	0.911537337986808	0.708229524009736	0.797124166626983									1048	Chr_3	MGSMSVNVVLLLSLFIVCMHSQSARTMPI-IKRFEGSHHIHHHRGEKTRAMLGQPDSQLSKPSITASNFAMIGLVPGAGTDYHGGMQ---------------------------------------------------------HIHFIA---------
69537	GC_00001125		PST_W053a	9447	53	131	6	0	0.911537337986808	0.708229524009736	0.797124166626983									9447	Chr_12	MCSITVNVVLLLSLLIVCLHSQSARAMPISTKRYEASHHIHHHRGEKTRAILGRPDSHLSKPSITASNFAMIGLMPGAGTDYHGGGD---------------------------------------------------------YGGIDL---------
69538	GC_00001125		PST_W053b	8181	53	131	6	0	0.911537337986808	0.708229524009736	0.797124166626983									8181	Chr_12	--------------------------MPI-IKRFEGSHHIHHHRGEKTRAMLGQPDSQLSKPSITASNFAMIGLVPGAGTDYHGGMQ---------------------------------------------------------HIHFIA---------
69539	GC_00001125		PST_W053b	11987	53	131	6	0	0.911537337986808	0.708229524009736	0.797124166626983									11987	Chr_17	MGSMSVNVVLLLSLFIVCMHSQSARTMPI-IKRFEGSHHIHHHRGEKTRAMLGQPDSQLSKPSITASNFAMIGLVPGAGTDYHGGMQ---------------------------------------------------------HIHFIA---------
69540	GC_00001125		PST_W053b	7246	53	131	6	0	0.911537337986808	0.708229524009736	0.797124166626983									7246	Chr_9	MCSITVNVVLLLSLLIVCMHSQSARAMPISTKRYEASHHIHHHRGEKTRAILGRPDSHLSKPSITASNLAMIGLMPGAGTDYHGGGD---------------------------------------------------------YGGIDL---------
69541	GC_00001125		PST_W054a	10735	53	131	6	0	0.911537337986808	0.708229524009736	0.797124166626983									10735	Chr_14	--------------------------MPI-IKRFEGSHHIHHHRGEKTRAMLGQPDSQLSKPSITASNFAMIGLVPGAGTDYHGGMQ---------------------------------------------------------HIHFIA---------
69542	GC_00001125		PST_W054a	8495	53	131	6	0	0.911537337986808	0.708229524009736	0.797124166626983									8495	Chr_11	MCSITVNVVLLLSLLIVCLHSQSARAMPISTKRYEASHHIHHHRGEKTRAILGRPDSHLSKPSITASNFAMIGLMPGAGTDYHGGGD---------------------------------------------------------YGGIDL---------
69543	GC_00001125		PST_W054b	1027	53	131	6	0	0.911537337986808	0.708229524009736	0.797124166626983									1027	Chr_1	--------------------------MPI-IKRFEGSHHIHHHRGEKTRAMLGQPDSQLSKPSITASNFAMIGLVPGAGTDYHGGMQ---------------------------------------------------------HIHFIA---------
69544	GC_00001125		PST_W054b	14088	53	131	6	0	0.911537337986808	0.708229524009736	0.797124166626983									14088	Chr_18	--------------------------MPI-IKRFEGSHHIHHHRGEKTRAMLGQPDSQLSKPSITASNFAMIGLVPGAGTDYHGGMQ---------------------------------------------------------HIHFIA---------
69545	GC_00001125		PST_W054b	6577	53	131	6	0	0.911537337986808	0.708229524009736	0.797124166626983									6577	Chr_11	MCSITVNVVLLLSLLIVCMHSQSARAMPISTKRYEASHHIHHHRGEKTRAILGRPDSHLSKPSITASNLAMIGLMPGAGTDYHGGGD---------------------------------------------------------YGGIDL---------
69546	GC_00001125		PST_W057a	7757	53	131	6	0	0.911537337986808	0.708229524009736	0.797124166626983									7757	Chr_12	MCSITVNVVLLLSLLIVCLHSQSARAMPISTKRYEASHHIHHHRGEKTRAILGRPDSHLSKPSITASNFAMIGLMPGAGTDYHGGGD---------------------------------------------------------YGGIDL---------
69547	GC_00001125		PST_W057b	9530	53	131	6	0	0.911537337986808	0.708229524009736	0.797124166626983									9530	Chr_12	--------------------------MPI-IKRFEGSHHIHHHRGEKTRAMLGQPDSQLSKPSITASNFAMIGLVPGAGTDYHGGMQ---------------------------------------------------------HIHFIA---------
69548	GC_00001125		PST_W057b	14069	53	131	6	0	0.911537337986808	0.708229524009736	0.797124166626983									14069	Chr_17	--------------------------MPI-IKRFEGSHHIHHHRGEKTRAMLGQPDSQLSKPSITASNFAMIGLVPGAGTDYHGGMQ---------------------------------------------------------HIHFIA---------
69549	GC_00001125		PST_W057b	11437	53	131	6	0	0.911537337986808	0.708229524009736	0.797124166626983									11437	Chr_1	MGSMSVNVVLLLSLFIVCMHSQSARTMPI-IKRFEGSHHIHHHRGEKTRAMLGQPDSQLSKPSITASNFAMIGLVPGAGTDYHGGMQ---------------------------------------------------------HIHFIA---------
69550	GC_00001125		PST_W057b	6062	53	131	6	0	0.911537337986808	0.708229524009736	0.797124166626983									6062	Chr_9	MCSITVNVVLLLSLLIVCMHSQSARAMPISTKRYEASHHIHHHRGEKTRAILGRPDSHLSKPSITASNLAMIGLMPGAGTDYHGGGD---------------------------------------------------------YGGIDL---------
69551	GC_00001125		PST_W088a	4416	53	131	6	0	0.911537337986808	0.708229524009736	0.797124166626983									4416	Chr_12	MCSITVNVVLLLSLLIVCLHSQSARAMPISTKRYEASHHIHHHRGEKTRAILGRPDSHLSKPSITASNFAMIGLMPGAGTDYHGGGD---------------------------------------------------------YGGIDL---------
69552	GC_00001125		PST_W088b	8735	53	131	6	0	0.911537337986808	0.708229524009736	0.797124166626983									8735	Chr_12	--------------------------MPI-IKRFEGSHHIHHHRGEKTRAMLGQPDSQLSKPSITASNFAMIGLVPGAGTDYHGGMQ---------------------------------------------------------HIHFIA---------
69553	GC_00001125		PST_W088b	10443	53	131	6	0	0.911537337986808	0.708229524009736	0.797124166626983									10443	Chr_1	--------------------------MPI-IKRFEGSHHIHHHRGEKTRAMLGQPDSQLSKPSITASNFAMIGLVPGAGTDYHGGMQ---------------------------------------------------------HIHFIA---------
69554	GC_00001125		PST_W088b	13161	53	131	6	0	0.911537337986808	0.708229524009736	0.797124166626983									13161	Chr_17	MGSMSVNVVLLLSLFIVCMHSQSARTMPI-IKRFEGSHHIHHHRGEKTRAMLGQPDSQLSKPSITASNFAMIGLVPGAGTDYHGGMQ---------------------------------------------------------HIHFIA---------
69555	GC_00001125		PST_W088b	6174	53	131	6	0	0.911537337986808	0.708229524009736	0.797124166626983									6174	Chr_9	MCSITVNVVLLLSLLIVCMHSQSARAMPISTKRYEASHHIHHHRGEKTRAILGRPDSHLSKPSITASNLAMIGLMPGAGTDYHGGGD---------------------------------------------------------YGGIDL---------
69556	GC_00001125		PST_Yr1646a	9649	53	131	6	0	0.911537337986808	0.708229524009736	0.797124166626983									9649	Chr_12	MCSITVNVVLLLSLLIVCLHSQSARAMPISTKRYEASHHIHHHRGEKTRAILGRPDSHLSKPSITASNFAMIGLMPGAGTDYHGGGD---------------------------------------------------------YGGIDL---------
69557	GC_00001125		PST_Yr1646b	12271	53	131	6	0	0.911537337986808	0.708229524009736	0.797124166626983									12271	Chr_1	--------------------------MPI-IKRFEGSHHIHHHRGEKTRAMLGQPDSQLSKPSITASNFAMIGLVPGAGTDYHGGMQ---------------------------------------------------------HIHFIA---------
69558	GC_00001125		PST_Yr1646b	9358	53	131	6	0	0.911537337986808	0.708229524009736	0.797124166626983									9358	Chr_12	MGSMSVNVVLLLSLFIVCMHSQSARTMPI-IKRFEGSHHIHHHRGEKTRAMLGQPDSQLSKPSITASNFAMIGLVPGAGTDYHGGMQ---------------------------------------------------------HIHFIA---------
69559	GC_00001125		PST_Yr1646b	14689	53	131	6	0	0.911537337986808	0.708229524009736	0.797124166626983									14689	Chr_17	MGSMSVNVVLLLSLFIVCMHSQSARTMPI-IKRFEGSHHIHHHRGEKTRAMLGQPDSQLSKPSITASNFAMIGLVPGAGTDYHGGMQ---------------------------------------------------------HIHFIA---------
69560	GC_00001125		PST_Yr1646b	8380	53	131	6	0	0.911537337986808	0.708229524009736	0.797124166626983									8380	Chr_9	MCSITVNVVLLLSLLIVCMHSQSARAMPISTKRYEASHHIHHHRGEKTRAILGRPDSHLSKPSITASNLAMIGLMPGAGTDYHGGGD---------------------------------------------------------YGGIDL---------
69561	GC_00001125		PST_Yr1706a	10018	53	131	6	0	0.911537337986808	0.708229524009736	0.797124166626983									10018	Chr_12	--------------------------MPISTKRYEASHHIHHHRGEKTRAILGRPDSHLSKPSITASNFAMIGLMPGAGTDYHGGCNLRNLGKQEHTQSLVSIFRLWLLSSYLLLLLLKNIDIQYQPSVPTFGYAAFSVLLCDSYHVFMATSIDIRSAR
69562	GC_00001125		PST_Yr1706b	8792	53	131	6	0	0.911537337986808	0.708229524009736	0.797124166626983									8792	Chr_12	--------------------------MPI-IKRFEGSHHIHHHRGEKTRAMLGQPDSQLSKPSITASNFAMIGLVPGAGTDYHGGMQ---------------------------------------------------------HIHFIA---------
69563	GC_00001125		PST_Yr1706b	12764	53	131	6	0	0.911537337986808	0.708229524009736	0.797124166626983									12764	Chr_17	MGSMSVNVVLLLSLFIVCMHSQSARTMPI-IKRFEGSHHIHHHRGEKTRAMLGQPDSQLSKPSITASNFAMIGLVPGAGTDYHGGMQ---------------------------------------------------------HIHFIA---------
69564	GC_00001125		PST_Yr1706b	6135	53	131	6	0	0.911537337986808	0.708229524009736	0.797124166626983									6135	Chr_9	MCSITVNVVLLLSLLIVCMHSQSARAMPISTKRYEASHHIHHHRGEKTRAILGRPDSHLSKPSITASNLAMIGLMPGAGTDYHGGGD---------------------------------------------------------YGGIDL---------
69565	GC_00001125		PST_Yr1716a	11231	53	131	6	0	0.911537337986808	0.708229524009736	0.797124166626983									11231	Chr_15	MGSMSVNVVLLLSLFIVCMHSQSARTMPI-IKRFEGSHHIHHHRGEKTRAMLGQPDSQLSKPSITASNFAMIGLVPGAGTDYHGGMQ---------------------------------------------------------HIHFIA---------
69566	GC_00001125		PST_Yr1716a	8263	53	131	6	0	0.911537337986808	0.708229524009736	0.797124166626983									8263	Chr_12	MCSITVNVVLLLSLLIVCLHSQSARAMPISTKRYEASHHIHHHRGEKTRAILGRPDSHLSKPSITASNFAMIGLMPGAGTDYHGGGD---------------------------------------------------------YGGIDL---------
69567	GC_00001125		PST_Yr1716b	10465	53	131	6	0	0.911537337986808	0.708229524009736	0.797124166626983									10465	Chr_1	--------------------------MPI-IKRFEGSHHIHHHRGEKTRAMLGQPDSQLSKPSITASNFAMIGLVPGAGTDYHGGMQ---------------------------------------------------------HIHFIA---------
69568	GC_00001125		PST_Yr1716b	16475	53	131	6	0	0.911537337986808	0.708229524009736	0.797124166626983									16475	Chr_12	--------------------------MPI-IKRFEGSHHIHHHRGEKTRAMLGQPDSQLSKPSITASNFAMIGLVPGAGTDYHGGMQ---------------------------------------------------------HIHFIA---------
69569	GC_00001125		PST_Yr1716b	13424	53	131	6	0	0.911537337986808	0.708229524009736	0.797124166626983									13424	Chr_17	MGSMSVNVVLLLSLFIVCMHSQSARTMPI-IKRFEGSHHIHHHRGEKTRAMLGQPDSQLSKPSITASNFAMIGLVPGAGTDYHGGMQ---------------------------------------------------------HIHFIA---------
69570	GC_00001125		PST_Yr1716b	7141	53	131	6	0	0.911537337986808	0.708229524009736	0.797124166626983									7141	Chr_9	MCSITVNVVLLLSLLIVCMHSQSARAMPISTKRYEASHHIHHHRGEKTRAILGRPDSHLSKPSITASNLAMIGLMPGAGTDYHGGGD---------------------------------------------------------YGGIDL---------
69571	GC_00001125		PST_Yr2011a	9744	53	131	6	0	0.911537337986808	0.708229524009736	0.797124166626983									9744	Chr_12	MGSMS-----------------SARTMPI-IKRFEGSHHIHHHRGEKTRAMLGQPDSQLSKPSITASNFAMIGLVPGAGTDYHGGMQ---------------------------------------------------------HIHFIA---------
69572	GC_00001125		PST_Yr2011a	12734	53	131	6	0	0.911537337986808	0.708229524009736	0.797124166626983									12734	Chr_15	MGSMSVNVVLLLSLFIVCMHSQSARTMPI-IKRFEGSHHIHHHRGEKTRAMLGQPDSQLSKPSITASNFAMIGLVPGAGTDYHGGMQ---------------------------------------------------------HIHFIA---------
69573	GC_00001125		PST_Yr2011a	9743	53	131	6	0	0.911537337986808	0.708229524009736	0.797124166626983									9743	Chr_12	--------------------------MPISTKRYEASHHIHHHRGEKTRAILGRPDSHLSKPSITASNFAMIGLMPGAGTDYHGGCNLRNLGKQEHTQSLVSIFRLWLLSSYLLLLLLKNIDIQYQPSVPTFGYAAFSVLLCDSYHVFMATSIDIRSAR
69574	GC_00001125		PST_Yr2011b	9606	53	131	6	0	0.911537337986808	0.708229524009736	0.797124166626983									9606	Chr_12	--------------------------MPI-IKRFEGSHHIHHHRGEKTRAMLGQPDSQLSKPSITASNFAMIGLVPGAGTDYHGGMQ---------------------------------------------------------HIHFIA---------
69575	GC_00001125		PST_Yr2011b	11598	53	131	6	0	0.911537337986808	0.708229524009736	0.797124166626983									11598	Chr_1	--------------------------MPI-IKRFEGSHHIHHHRGEKTRAMLGQPDSQLSKPSITASNFAMIGLVPGAGTDYHGGMQ---------------------------------------------------------HIHFIA---------
69576	GC_00001125		PST_Yr2011b	13863	53	131	6	0	0.911537337986808	0.708229524009736	0.797124166626983									13863	Chr_17	MGSMSVNVVLLLSLFIVCMHSQSARTMPI-IKRFEGSHHIHHHRGEKTRAMLGQPDSQLSKPSITASNFAMIGLVPGAGTDYHGGMQ---------------------------------------------------------HIHFIA---------
69577	GC_00001125		PST_Yr2011b	7001	53	131	6	0	0.911537337986808	0.708229524009736	0.797124166626983									7001	Chr_9	MCSITVNVVLLLSLLIVCMHSQSARAMPISTKRYEASHHIHHHRGEKTRAILGRPDSHLSKPSITASNLAMIGLMPGAGTDYHGGGD---------------------------------------------------------YGGIDL---------
69578	GC_00001125		PST_Yr2015a	8252	53	131	6	0	0.911537337986808	0.708229524009736	0.797124166626983									8252	Chr_12	MCSITVNVVLLLSLLIVCLHSQSARAMPISTKRYEASHHIHHHRGEKTRAILGRPDSHLSKPSITASNFAMIGLMPGAGTDYHGGGD---------------------------------------------------------YGGIDL---------
69579	GC_00001125		PST_Yr2015b	7829	53	131	6	0	0.911537337986808	0.708229524009736	0.797124166626983									7829	Chr_12	--------------------------MPI-IKRFEGSHHIHHHRGEKTRAMLGQPDSQLSKPSITASNFAMIGLVPGAGTDYHGGMQ---------------------------------------------------------HIHFIA---------
69580	GC_00001125		PST_Yr2015b	5950	53	131	6	0	0.911537337986808	0.708229524009736	0.797124166626983									5950	Chr_9	MCSITVNVVLLLSLLIVCMHSQSARAMPISTKRYEASHHIHHHRGEKTRAILGRPDSHLSKPSITASNLAMIGLMPGAGTDYHGGGD---------------------------------------------------------YGGIDL---------
69581	GC_00001125		PST_Yr201644_1	7617	53	131	6	0	0.911537337986808	0.708229524009736	0.797124166626983									7617	Chr_12	MCSITVNVVLLLSLLIVCLHSQSARAMPISTKRYEASHHIHHHRGEKTRAILGRPDSHLSKPSITASNFAMIGLMPGAGTDYHGGGD---------------------------------------------------------YGGIDL---------
69582	GC_00001125		PST_Yr201644_2	7943	53	131	6	0	0.911537337986808	0.708229524009736	0.797124166626983									7943	Chr_12	--------------------------MPI-IKRFEGSHHIHHHRGEKTRAMLGQPDSQLSKPSITASNFAMIGLVPGAGTDYHGGMQ---------------------------------------------------------HIHFIA---------
69583	GC_00001125		PST_Yr201644_2	13227	53	131	6	0	0.911537337986808	0.708229524009736	0.797124166626983									13227	Chr_17	--------------------------MPI-IKRFEGSHHIHHHRGEKTRAMLGQPDSQLSKPSITASNFAMIGLVPGAGTDYHGGMQ---------------------------------------------------------HIHFIA---------
69584	GC_00001125		PST_Yr201644_2	9927	53	131	6	0	0.911537337986808	0.708229524009736	0.797124166626983									9927	Chr_1	MGSMSVNVVLLLSLFIVCMHSQSARTMPI-IKRFEGSHHIHHHRGEKTRAMLGQPDSQLSKPSITASNFAMIGLVPGAGTDYHGGMQ---------------------------------------------------------HIHFIA---------
69585	GC_00001125		PST_Yr201644_2	5343	53	131	6	0	0.911537337986808	0.708229524009736	0.797124166626983									5343	Chr_9	MCSITVNVVLLLSLLIVCMHSQSARAMPISTKRYEASHHIHHHRGEKTRAILGRPDSHLSKPSITASNLAMIGLMPGAGTDYHGGGD---------------------------------------------------------YGGIDL---------
69586	GC_00001128		PSH_233a	9614	53	131	5	0	0.899088234644394	0.715249796337599	0.79670139013916	PF01735.23	Lysophospholipase catalytic domain							9614	Chr_10	---------------------------------MRMHHTRSTWRNTLLWVPIIFNLCQLESQGADSSRPTAAIPPPRTYAPERVPCPENLGVRNSSAYPWPASTAEQAYVSSKAAKSVTTWEAYLSRVNLTGFDVQAFLKHSTRNGLVPGRDLPNVAFSISGGGNRALLYAASILDAFDTRNPHANQARTGGILQLANFASGLSASSWLLASWAEADFIRFTEMAETAWRSTFTHDWYSWKSIKHYPRHYRDVQKKKKAGFRVSMVDIWGRALSRNLLNDPDQGRTLTMSSTRQKSRYIDQSVPFPILLAISKQKEGTDPDSESPIYEFTPEDINVWHPAVNASFPIDYLGSQTNGLTGKAETCVTGFDNLG--------------------------------FLMGASSNLFSYRDGKEGKKSIVSRIASVFVKGRFYEGLVPNLFKVQGMGPTAGKRFPDGERDELLLADGAMAQEKLPLFPFLQPSRMVDTIIALDSAVDGGSPKDPNQKGYPDGTSMLRTSMKLQQEGYRGYKFTKILSKYQQTTFTDRGYHRRPTFFGCNEDVPLVIYIPNHYLSYDTSQSTMQAVYKKEDIKGFFENGFYVATQSHPSQKDTEWPACLACALIDRQNTRNRSPRTPQCTACFTSYCARG-
69587	GC_00001128		PSH_233a	9615	53	131	5	0	0.899088234644394	0.715249796337599	0.79670139013916	PF01735.23	Lysophospholipase catalytic domain							9615	Chr_10	---------------------------------MRILNSRSTWWKTLLWGQIILNFCQLESQAADSSRPTTPIPSPRSYAPERVSCPANLQVTSSSAYPWPASTAEQSYVSSKAAKSLKPWEEYLLRANLTNFDVQAFLKNSTRDGLVAGRNLPNIAFSLSGGGNRALLYAASIMDAFDARNPRANQARTGGILQLVNFASGLSASSWLLASWAQANFIRFPDLAETAWHSAFTHGYLSWKRLKHYPHHYRDLKKKKKAGFRVSVVDIWGRLLSKNLLNDPDCGRTLTLSSIRYKSEYAAQSFPFPILVTTSRKKEGSELDLDSPIYEFTPEDMNVWHPTLNATFPIEYLGSQTGAVTDKATNCVTGFDNLG--------------------------------FLMGASSNVFSYQDGKKVNKSLLAGLASMFVKGRFYEALVPNPFMGQGMGPTPGSGYPDGERDDLLLADGAMAQESMPLFPLLQPSRMVDVILAIDSSVDGRPFDKADQKGYPNGTSLYRTSMKLQQEGYRGYRFPEVPETYHHTTFTDRGYHKRPTFFGCNKDVPLVVYIPNHYLSYDTSQSTMQAVYKKEDVKGFFDNGFYVATQSHPSQNDTEWPACLACALIDSQNTRNRIPRTPQCAACFTSYCARDF
69588	GC_00001128		PSH_233b	7333	53	131	5	0	0.899088234644394	0.715249796337599	0.79670139013916	PF01735.23	Lysophospholipase catalytic domain							7333	Chr_12	---------------------------------MRMHHTRSTWRNTLLWVPIIFNLCQLESQGADSSRPTAAIPPPRTYAPERVPCPENLGVRNSSAYPWPASTAEQAYVSSKAAKSVTTWEAYLSRVNLTGFDVQAFLKHSTRNGLVPGRDLPNVAFSISGGGNRALLYAASILDAFDTRNPHANQARTGGILQLANFASGLSASSWLLASWAEADFIRFTEMAETAWRSTFTHDWYSWKSIKHYPRHYRDVQKKKKAGFRVSMVDIWGRALSRNLLNDPDQGRTLTMSSTRQKSRYIDQSVPFPILLAISKQKEGTDPDSESPIYEFTPEDINVWHPAVNASFPIDYLGSQTNGLTGKAETCVTGFDNLGLVTPSIVIIVSLVIKFLRSTKKILVTLNSYLRFLMGASSNLFSYRDGKEGKKSIVSRIASVFVKGRFYEGLVPNLFKGQGMGPTAGKRFPDGERDELLLADGAMAQEKLPLFPFLQPSRMVDTIIALDSAVDGGSPKDPNQKGYPDGTSMLRTSMKLQQEGYRGYKFTKILSKYQQTTFTDRGYHRRPTFFGCNEDVPLVIYIPNHYLSYDTSQSTMQAVYKKEDIKGFFENGFYVATQSHPSQKDTEWPACLACALIDRQNTRNRSPRTPQCTACFTSYCARG-
69589	GC_00001128		PSH_233b	7334	53	131	5	0	0.899088234644394	0.715249796337599	0.79670139013916	PF01735.23	Lysophospholipase catalytic domain							7334	Chr_12	---------------------------------MRILNSRSTWWKTLLWGQIILNFCQLESQAADSSRPTTPIPSPRSYAPERVSCPANLQVTSSSAYPWPASTAEQSYVSSKAAKSLKPWEEYLLRANLTNFDVQAFLKNSTRDGLVAGRNLPNIAFSLSGGGNRALLYAASIMDAFDARNPRANQARTGGILQLVNFASGLSASSWLLASWAQANFIRFPDLAETAWHSAFTHGYLSWKRLKHYPHHYRDLKKKKKAGFRVSVVDIWGRLLSKNLLNDPDCGRTLTLSSIRYKSEYAAQSFPFPILVTTSRKKEGSELDLDSPIYEFTPEDMNVWHPTLNATFPIEYLGSQTGAVTDKATNCVTGFDNLG--------------------------------FLMGASSNVFSYQDGKKVNKSLLAGLASMFVKGRFYEALVPNPFMGQGMGPTPGSGYPDGERDDLLLADGAMAQESMPLFPLLQPSRMVDVILAIDSSVDGRPFDKADQKGYPNGTSLYRTSMKLQQEGYRGYRFPEVPETYHHTTFTDRGYHKRPTFFGCNKDVPLVVYIPNHYLSYDTSQSTMQAVYKKEDVKGFFDNGFYVATQSHPSQNDTEWPACLACALIDSQNTRNRIPRTPQCAACFTSYCARDF
69590	GC_00001128		PSH_76a	7985	53	131	5	0	0.899088234644394	0.715249796337599	0.79670139013916	PF01735.23	Lysophospholipase catalytic domain							7985	Chr_10	---------------------------------MRMHHTRSTWRNTLLWVPIIFNLCQLESQGADSSRPTAAIPPPRTYAPERVPCPENLGVRNSSAYPWPASTAEQAYVSSKAAKSVTTWEAYLSRVNLTGFDVQAFLKHSTRNGLVPGRDLPNVAFSISGGGNRALLYAASILDAFDTRNPHANQARTGGILQLANFASGLSASSWLLASWAEADFIRFTEMAETAWRSTFTHDWYSWKSIKHYPRHYRDVQKKKKAGFRVSMVDIWGRALSRNLLNDPDQGRTLTMSSTRQKSRYIDQSVPFPILLAISKQKEGTDPDSESPIYEFTPEDINVWHPAVNASFPIDYLGSQTNGLTGKAETCVTGFDNLG--------------------------------FLMGASSNLFSYRDGKEGKKSIVSRIASVFVKGRFYEGLVPNLFKVQGMGPTAGKRFPDGERDELLLADGAMAQEKLPLFPFLQPSRMVDTIIALDSAVDGGSPKDPNQKGYPDGTSMLRTSMKLQQEGYRGYKFTKILSKYQQTTFTDRGYHRRPTFFGCNEDVPLVIYIPNHYLSYDTSQSTMQAVYKKEDIKGFFENGFYVATQSHPSQKDTEWPACLACALIDRQNTRNRSPRTPQCTACFTSYCARG-
69591	GC_00001128		PSH_76a	7984	53	131	5	0	0.899088234644394	0.715249796337599	0.79670139013916	PF01735.23	Lysophospholipase catalytic domain							7984	Chr_10	---------------------------------MRILNSRSTWWKTLLWGQIILNFCQLESQAADSSRPTTPIPSPRSYAPERVSCPANLQVTSSSAYPWPASTAEQSYVSSKAAKSLKPWEEYLLRANLTNFDVQAFLKNSTRDGLVAGRNLPNIAFSLSGGGNRALLYAASIMDAFDARNPRANQARTGGILQLVNFASGLSASSWLLASWAQANFIRFPDLAETAWHSAFTHGYLSWKRLKHYPHHYRDLKKKKKAGFRVSVVDIWGRLLSKNLLNDPDCGRTLTLSSIRYKSEYAAQSFPFPILVTTSRKKEGSELDLDSPIYEFTPEDMNVWHPTLNATFPIEYLGSQTGAVTDKATNCVTGFDNLG--------------------------------FLMGASSNVFSYQDGKKVNKSLLAGLASMFVKGRFYEALVPNPFMGQGMGPTPGSGYPDGERDDLLLADGAMAQESMPLFPLLQPSRMVDVILAIDSSVDGRPFDKADQKGYPNGTSLYRTSMKLQQEGYRGYRFPEVPETYHHTTFTDRGYHKRPTFFGCNKDVPLVVYIPNHYLSYDTSQSTMQAVYKKEDVKGFFDNGFYVATQSHPSQNDTEWPACLACALIDSQNTRNRIPRTPQCAACFTSYCARDF
69592	GC_00001128		PSH_76b	10402	53	131	5	0	0.899088234644394	0.715249796337599	0.79670139013916	PF01735.23	Lysophospholipase catalytic domain							10402	Chr_14	---------------------------------MRILNSRSTWWKTLLWGQIILNFCQLESQAADSSRPTTPIPSPRSYAPERVSCPANLQVTSSSAYPWPASTAEQSYVSSKAAKSLKPWEEYLLRANLTNFDVQAFLKNSTRDGLVAGRNLPNIAFSLSGGGNRALLYAASIMDAFDARNPRANQARTGGILQLVNFASGLSASSWLLASWAQANFIRFPDLAETAWHSAFTHGYLSWKRLKHYPHHYRDLKKKKKAGFRVSVVDIWGRLLSKNLLNDPDCGRTLTLSSIRYKSEYAAQSFPFPILVTTSRKKEGSELDLDSPIYEFTPEDMNVWHPTLNATFPIEYLGSQTGAVTDKATNCVTGFDNLG--------------------------------FLMGASSNVFSYQDGKKVNKSLLAGLASMFVKGRFYEALVPNPFMGQGMGPTPGSGYPDGERDDLLLADGAMAQESMPLFPLLQPSRMVDVILAIDSSVDGRPFDKADQKGYPNGTSLYRTSMKLQQEGYRGYRFPEVPETYHHTTFTDRGYHKRPTFFGCNKDVPLVVYIPNHYLSYDTSQSTMQAVYKKEDVKGFFDNGFYVATQSHPSQNDTEWPACLACALIDSQNTRNRIPRTPQCAACFTSYCARDF
69593	GC_00001128		PSH_76b	10404	53	131	5	0	0.899088234644394	0.715249796337599	0.79670139013916	PF01735.23	Lysophospholipase catalytic domain							10404	Chr_14	-------------------------------------------------------------------------------------------------------------------------------------------------------------------------------------------------------------------------------MAETAWRSTFTHDWYSWKSIKHYPRHYRDVQKKKKAGFRVSMVDIWGRALSRNLLNDPDQGRTLTMSSTRQKSRYIDQSVPFPILLAISKQKEGTDPDSESPIYEFTPEDINVWHPAVNASFPIDYLGSQTNGLTGKAETCVTGFDNLG--------------------------------FLMGASSNLFSYRDGKEGKKSIVSRIASVFVKGRFYEGLVPNLFKGQGMGPTAGKRFPDGERDELLLADGAMAQEKLPLFPFLQPSRMVDTIIALDSAVDGGSPKDPNQKGYPDGTSMLRTSMKLQQEGYRGYKFTKILSKYQQTTFTDRGYHRRPTFFGCNEDVPLVIYIPNHYLSYDTSQSTMQAVYKKEDIKGFFENGFYVATQSHPSQKDTEWPACLACALIDRQNTRNRSPRTPQCTACFTSYCARG-
69594	GC_00001128		PSH_76b	10403	53	131	5	0	0.899088234644394	0.715249796337599	0.79670139013916	PF01735.23	Lysophospholipase catalytic domain							10403	Chr_14	-----------------------------------MHHTRSTWRNTLLWVPIIFNLCQLESQGADSSRPTAAIPPPRTYAPERVPCPENLGVRNSSAYPWPASTAEQAYVSSKAAKSVTTWEAYLSRVNLTGFDVQAFLKHSTRNGLVPGRDLPNVAFSISGGGNRALLYAASILDAFDTRNPHANQARTGGILQLANFASGLSA--------------------------------------------------------------------------------------------------------------------------------------------------------------------------------------------------------------------------------------------------------------------------------------------------------------------------------------------------------------------------------------------------------------------------------------------------------------------
69595	GC_00001128		PSH_NDPSH_1	8686	53	131	5	0	0.899088234644394	0.715249796337599	0.79670139013916	PF01735.23	Lysophospholipase catalytic domain							8686	Chr_10	-----------------------------------MHHTRSTWRNTLLWVPIIFNLCQLESQGADSSRPTAAIPPPRTYAPERVPCPENLGVRNSSAYPWPASTAEQAYVSSKAAKSVTTWEAYLSRVNLTGFDVQAFLKHSTRNGLVPGRDLPNVAFSISGGGNRALLYAASILDAFDTRNPHANQARTGGILQLANFASGLSASSWLLASWAEADFIRFTEMAETAWRSTFTHDWYSWKSIKHYPRHYRDVQKKKKAGFRVSMVDIWGRALSRNLLNDPDQGRTLTMSSTRQKSRYIDQSVPFPILLAISKQKEGTDPDSESPIYEFTPEDINVWHPAVNASFPIDYLGSQTNGLTGKAETCVTGFDNLG--------------------------------FLMGASSNLFSYRDGKEGKKSIVSRIASVFVKGRFYEGLVPNLFKVQGMGPTAGKRFPDGERDELLLADGAMAQEKLPLFPFLQPSRMVDTIIALDSAVDGGSPKDPNQKGYPDGTSMLRTSMKLQQEGYRGYKFTKILSKYQQTTFTDRGYHRRPTFFGCNEDVPLVIYIPNHYLSYDTSQSTMQAVYKKEDIKGFFENGFYVATQSHPSQKDTEWPACLACALIDRQNTRNRSPRTPQCTACFTSYCARG-
69596	GC_00001128		PSH_NDPSH_1	8685	53	131	5	0	0.899088234644394	0.715249796337599	0.79670139013916	PF01735.23	Lysophospholipase catalytic domain							8685	Chr_10	---------------------------------MRILNSRSTWWKTLLWGQIILNFCQLESQAADSSRPTTPIPSPRSYAPERVSCPANLQVTSSSAYPWPASTAEQSYVSSKAAKSLKPWEEYLLRANLTNFDVQAFLKNSTRDGLVAGRNLPNIAFSLSGGGNRALLYAASIMDAFDARNPRANQARTGGILQLVNFASGLSASSWLLASWAQANFIRFPDLAETAWHSAFTHGYLSWKRLKHYPHHYRDLKKKKKAGFRVSVVDIWGRLLSKNLLNDPDCGRTLTLSSIRYKSEYAAQSFPFPILVTTSRKKEGSELDLDSPIYEFTPEDMNVWHPTLNATFPIEYLGSQTGAVTDKATNCVTGFDNLG--------------------------------FLMGASSNVFSYQDGKKVNKSLLAGLASMFVKGRFYEALVPNPFMGQGMGPTPGSGYPDGERDDLLLADGAMAQESMPLFPLLQPSRMVDVILAIDSSVDGRPFDKADQKGYPNGTSLYRTSMKLQQEGYRGYRFPEVPETYHHTTFTDRGYHKRPTFFGCNKDVPLVVYIPNHYLSYDTSQSTMQAVYKKEDVKGFFDNGFYVATQSHPSQNDTEWPACLACALIDSQNTRNRIPRTPQCAACFTSYCARDF
69597	GC_00001128		PSH_NDPSH_2	10745	53	131	5	0	0.899088234644394	0.715249796337599	0.79670139013916	PF01735.23	Lysophospholipase catalytic domain							10745	Chr_14	---------------------------------MRILNSRSTWWKTLLWGQIILNFCQLESQAADSSRPTTPIPSPRSYAPERVSCPANLQVTSSSAYPWPASTAEQSYVSSKAAKSLKPWEEYLLRANLTNFDVQAFLKNSTRDGLVAGRNLPNIAFSLSGGGNRALLYAASIMDAFDARNPRANQARTGGILQLVNFASGLSASSWLLASWAQANFIRFPDLAETAWHSAFTHGYLSWKRLKHYPHHYRDLKKKKKAGFRVSVVDIWGRLLSKNLLNDPDCGRTLTLSSIRYKSEYAAQSFPFPILVTTSRKKEGSELDLDSPIYEFTPEDMNVWHPTLNATFPIEYLGSQTGAVTDKATNCVTGFDNLG--------------------------------FLMGASSNVFSYQDGKKVNKSLLAGLASMFVKGRFYEALVPNPFMGQGMGPTPGSGYPDGERDDLLLADGAMAQESMPLFPLLQPSRMVDVILAIDSSVDGRPFDKADQKGYPNGTSLYRTSMKLQQEGYRGYRFPEVPETYHHTTFTDRGYHKRPTFFGCNKDVPLVVYIPNHYLSYDTSQSTMQAVYKKEDVKGFFDNGFYVATQSHPSQNDTEWPACLACALIDSQNTRNRIPRTPQCAACFTSYCARDF
69598	GC_00001128		PSH_NDPSH_2	10748	53	131	5	0	0.899088234644394	0.715249796337599	0.79670139013916	PF01735.23	Lysophospholipase catalytic domain							10748	Chr_14	--------------------------------------------------------------------------------------------------------------------------------------------------------------------------------------------------------------------------------------------------------------------------------------------------------------------------------------------------------------------------------------------------------------------------------------------------------------------MGPTAGKRFPDGERDELLLADGAMAQEKLPLFPFLQPSRMVDTIIALDSAVDGGSPKDPNQKGYPDGTSMLRTSMKLQQEGYRGYKFTKILSKYQQTTFTDRGYHRRPTFFGCNEDVPLVIYIPNHYLSYDTSQSTMQAVYKKEDIKGFFENGFYVATQSHPSQKDTEWPACLACALIDRQNTRNRSPRTPQCTACFTSYCARG-
69599	GC_00001128		PSH_NDPSH_2	10746	53	131	5	0	0.899088234644394	0.715249796337599	0.79670139013916	PF01735.23	Lysophospholipase catalytic domain							10746	Chr_14	---------------------------------MRMHHTRSTWRNTLLWVPIIFNLCQLESQGADSSRPTAAIPPPRTYAPERVPCPENLGVRNSSAYPWPASTAEQAYVSSKAAKSVTTWEAYLSRVNLTGFDVQAFLKHSTRNGLVPGRDLPNVAFSISGGGNRALLYAASILDAFDTRNPHANQARTGGILQLANFASGLSA--------------------------------------------------------------------------------------------------------------------------------------------------------------------------------------------------------------------------------------------------------------------------------------------------------------------------------------------------------------------------------------------------------------------------------------------------------------------
69600	GC_00001128		PSH_NDPSH_2	10747	53	131	5	0	0.899088234644394	0.715249796337599	0.79670139013916	PF01735.23	Lysophospholipase catalytic domain							10747	Chr_14	---------------------------------M----------------------------------------------------------------------------------------------------------------------------------------------------------------------------------------------AETAWRSTFTHDWYSWKSIKHYPRHYRDVQKKKKAGFRVSMVDIWGRALSRNLLNDPDQGRTLTMSSTRQKSRYIDQSVPFPILLAISKQKEGTDPDSESPIYEFTPEDINVWHPAVNASFPIDYLGSQTNGLTGKAETCVTGFDNLG--------------------------------FLM-----------------------------------------------------------------------------------------------------------------------------------------------------------------------------------------------------------------------------VSQSKRRRTKESRLKKCNPNQSG----GF
69601	GC_00001128		PST_130_1	3934	53	131	5	0	0.899088234644394	0.715249796337599	0.79670139013916	PF01735.23	Lysophospholipase catalytic domain							3934	Chr_10	---------------------------------MLISH----------------------------------------------------------------------------------------RVKLS----------------------------------------VSIIE------------------------------------------------------------------------HHHNCQD-----------------------------------------------------------------------------------------------------------------------------------------------------------------------------------------------------------------------------------------------------------------------------------------------FEQYQQTTFTDRGYHRRPTFFGCNEDVPLVIYIPNHYLSYDTSQSTMQAVYKKEDIKGFFENGFYVATQSHPSQKDTEWPACLLVHL-SIAKTQGIEAQDTSMHSLFHKLLRSG-
69602	GC_00001128		PST_130_1	3935	53	131	5	0	0.899088234644394	0.715249796337599	0.79670139013916									3935	Chr_10	---------------------------------M-------------------------------------------------------------------------------------------------------------------------------------------------------------------------------------------------------------------------------------------------------------------------------------------------------------------------------------------------------------------------------------------------------------------------VPNLFKGQGMGPTAGKRFPDGERDELLLADGAMAQEKLPLFPFLQPSRM-------------------------------------------------------------GGYDHR---FGLS-------------------------------------------------------------------------------------------
69603	GC_00001128		PST_130_1	3936	53	131	5	0	0.899088234644394	0.715249796337599	0.79670139013916	PF01735.23	Lysophospholipase catalytic domain							3936	Chr_10	---------------------------------------------------------------------------------------------------------------------------------------------------------------------------------------------------------------------------------------------------------------------------------------------------------------------------------------------MNVWHPTLNATFPIEYLGSQTGAVTDKATNCVTGLITLG------------------------------------ASSNVFSYQDGKKVNKSLLAGLASMFVKGRFYEALVPNPFMGKAWVQHLEVGTPMERGMIFSWPMELWRKESMPLFPLLQPSRMVDVILAIDSSVDGRPFDKADQKDIPT-----------------------------------------------------------------------------------------------------------------------------------AHLCIELV
69604	GC_00001128		PST_130_2	15884	53	131	5	0	0.899088234644394	0.715249796337599	0.79670139013916	PF01735.23	Lysophospholipase catalytic domain							15884	Chr_12	---------------------------------MRMHHTRSTWRNTLLWVPIIFNLCQLESQGADSSRPTAAIPPPRTYAPERVPCPENLGVRNSSAYPWPASTAEQAYVSSKAAKSVTTWEAYLSRVNLTGFDVQAFLKHSTRNGLVPGRDLPNVAFSISGGGNRALLYAASILDAFDTRNPHANQARTGGILQLANFASGLSASSWLLASWAEADFIRFTEMAETAWRSTFTHDWYSWKSIKHYPRHYRDVQKKKKAGFRVSMVDIWGRALSRNLLNDPDQGRTLTMSSTRQKSRYIDQSVPFPILLAISKQKEGTDPDSESPIYEFTPEDINVWHPAVNASFPIDYLGSQTNGLTGKAETCVTGFDNLGLVTPSIVIIVSLVIKFLRSTKKILVTLNSYLRFLMGASSNLFSYRDGKEGKKSIVSRIASVFVKGRFYEGLVPNLFKGQGMGPTAGKRFPDGERDELLLADGAMAQEKLPLFPFLQPSRMVDTIIALDSAVDGGSPKDPNQKGYPDGTSMLRTSMKLQQEGYRGYKFTKILSKYQQTTFTDRGYHRRPTFFGCNEDVPLVIYIPNHYLSYDTSQSTMQAVYKKEDIKGFFENGFYVATQSHPSQKDTEWPACLACALIDRQNTRNRSPRTPQCTACFTSYCARG-
69605	GC_00001128		PST_130_2	15885	53	131	5	0	0.899088234644394	0.715249796337599	0.79670139013916	PF01735.23	Lysophospholipase catalytic domain							15885	Chr_12	---------------------------------MRILNSRSTWWKTLLWGQIILNFCQLESQAADSSRPTTPIPSPRSYAPERVSCPANLQVTSSSAYPWPASTAEQSYVSSKAAKSLKPWEEYLLRANLTNFDVQAFLKNSTRDGLVAGRNLPNIAFSLSGGGNRALLYAASIMDAFDARNPRANQARTGGILQLVNFASGLSASSWLLASWAQANFIRFPDLAETAWHSAFTHGYLSWKRLKHYPHHYRDLKKKKKAGFRVSVVDIWGRLLSKNLLNDPDCGRTLTLSSIRYKSEYAAQSFPFPILVTTSRKKEGSELDLDSPIYEFTPEDMNVWHPTLNATFPIEYLGSQTGAVTDKATNCVTGFDNLG--------------------------------FLMGASSNVFSYQDGKKVNKSLLAGLASMFVKGRFYEALVPNPFMGQGMGPTPGSGYPDGERDDLLLADGAMAQESMPLFPLLQPSRMVDVILAIDSSVDGRPFDKADQKGYPNGTSLYRTSMKLQQEGYRGYRFPEVPETYHHTTFTDRGYHKRPTFFGCNKDVPLVVYIPNHYLSYDTSQSTMQAVYKKEDVKGFFDNGFYVATQSHPSQNDTEWPACLACALIDSQNTRNRIPRTPQCAACFTSYCARDF
69606	GC_00001128		PST_134E36_1	10736	53	131	5	0	0.899088234644394	0.715249796337599	0.79670139013916	PF01735.23	Lysophospholipase catalytic domain							10736	Chr_10	MSIQDRFLSCAHSFTCPLVIDFFCVNLFFAAHNMRMHHTRSTWRNTLLWVPIIFNLCQLESQGADSSRPTAAIPPPRTYAPERVPCPENLGVRNSSAYPWPASTAEQAYVSSKAAKSVTTWEAYLSRVNLTGFDVQAFLKHSTRNGLVPGRDLPNVAFSISGGGNRALLYAASILDAFDTRNPHANQARTGGILQLANFASGLSASSWLLASWAEADFIRFTEMAETAWRSTFTHDWYSWKSIKHYPRHYRDVQKKKKAGFRVSMVDIWGRALSRNLLNDPDQGRTLTMSSTRQKSRYIDQSVPFPILLAISKQKEGTDPDSESPIYEFTPEDINVWHPAVNASFPIDYLGSQTNGLTGKAETCVTGFDNLG--------------------------------FLMGASSNLFSYRDGKEGKKSIVSRIASVFVKGRFYEGLVPNLFKGQGMGPTAGKRFPDGERDELLLADGAMAQEKLPLFPFLQPSRMVDTIIALDSAVDGGSPKDPNQKGYPDGTSMLRTSMKLQQEGYRGYKFTKILSKYQQTTFTDRGYHRRPTFFGCNEDVPLVIYIPNHYLSYDTSQSTMQAVYKKEDIKGFFENGFYVATQSHPSQKDTEWPACLACALIDRQNTRNRSPRTPQCTACFTSYCARG-
69607	GC_00001128		PST_134E36_1	10739	53	131	5	0	0.899088234644394	0.715249796337599	0.79670139013916	PF01735.23	Lysophospholipase catalytic domain							10739	Chr_10	---------------------------------MRILNSRSTWWKTLLWGQIILNFCQLESQAADSSRPTTPIPSPRSYAPERVSCPANLQVTSSSAYPWPASPAEQSYVSSKAAKSLKPWEEYLLRANLTNFDVQAFLKNSTRDGLVAGRNLPNIAFSLSGGGNRALLYAASIMDAFDARNPRANQARTGGILQLVNFASGLSASSWLLASWAQANFIRFPDLAETAWHSAFTHGYLSWKRLKHYPHHYRDLKKKKKAGFRVSVVDIWGRLLSKNLLNDPDCGRTLTLSSIRYKSEYAAQSFPFPILVTTSRKKEGSELDLDSPIYEFTPEDMNVWHPTLNATFPIEYLGSQTGAVTDKATNCVTGFDNLG--------------------------------FLMGASSNVFSYQDGKKVNKSLLAGLASMFVKGRFYEALVPNPFMGQGMGPTPGSGYPDGERDDLLLADGAMAQESMPLFPLLQPSRMVDVILAIDS--------------------------------------------------------------------------------------------------------------------------------------------VSLCRSVSIRFCSD--
69608	GC_00001128		PST_134E36_1	10738	53	131	5	0	0.899088234644394	0.715249796337599	0.79670139013916	PF01735.23	Lysophospholipase catalytic domain							10738	Chr_10	---------------------------------M-------------------------------------------------------------------------------------------------------------------------------------------------------------------------------------------------------------------------------------------------------------------------------------------------------------------------------------------------------------------------------------------------------------------------------------------------------------------------------------------------------------KLQQEGYRGYRFPEVPETYHHTTFTDRGYHKRPTFFGCNKDVPLVVYIPNHYLSYDTSQSTMQAVYKKEDVKGFFDNGFYVATQSHPSQNDTEWPACLACALIDSQNTRNRIPRTPQCAACFTSYCARDF
69609	GC_00001128		PST_134E36_2	13491	53	131	5	0	0.899088234644394	0.715249796337599	0.79670139013916	PF01735.23	Lysophospholipase catalytic domain							13491	Chr_12	---------------------------------MRMHHTRSTWRNTLLWVPIIFNLCQLESQGADSSRPTAAIPPPRTYAPERVPCPENLGVRNSSAYPWPASTAEQAYVSSKAAKSVTTWEAYLSRVNLTGFDVQAFLKHSTRNGLVPGRDLPNVAFSISGGGNRALLYAASILDAFDTRNPHANQARTGGILQLANFASGLSASSWLLASWAEADFIRFTEMAETAWRSTFTHDWYSWKSIKHYPRHYRDVQKKKKAGFRVSMVDIWGRALSRNLLNDPDQGRTLTMSSTRQKSRYIDQSVPFPILLAISKQKEGTDPDSESPIYEFTPEDINVWHPAVNASFPIDYLGSQTNGLTGKAETCVTGFDNLGLVTPSIVIIVSLVIKFLRSTKKILVTLNSYLRFLMGASSNLFSYRDGKEGKKSIVSRIASVFVKGRFYEGLVPNLFKGQGMGPTAGKRFPDGERDELLLADGAMAQEKLPLFPFLQPSRMVDTIIALDSAVDGGSPKDPNQKGYPDGTSMLRTSMKLQQEGYRGYKFTKILSKYQQTTFTDRGYHRRPTFFGCNEDVPLVIYIPNHYLSYDTSQSTMQAVYKKEDIKGFFENGFYVATQSHPSQKDTEWPACLACALIDRQNTRNRSPRTPQCTACFTSYCARG-
69610	GC_00001128		PST_134E36_2	13492	53	131	5	0	0.899088234644394	0.715249796337599	0.79670139013916	PF01735.23	Lysophospholipase catalytic domain							13492	Chr_12	---------------------------------MRILNSRSTWWKTLLWGQIILNFCQLELQAADSSRPTTPIPSPRSYAPERVSCPANLQVTSSSAYPWPASTAEQSYVSSKAAKSLKPWEEYLLRANLTNFDVQAFLKNSTRDGLVAGRNLPNIAFSLSGGGNRALLYAASIMDAFDARNPRANQARTGGILQLVNFASGLSASSWLLASWAQANFIRFPDLAETAWHSAFTHGYLSWKRLKHYPHHYRDLKKKKKAGFRVSVVDIWGRLLSKNLLNDPDCGRTLTLSSIRYKSEYAAQSFPFPILVTTSRKKEGSELDLDSPIYEFTPEDMNVWHPTLNATFPIEYLGSQTGAVTDKATNCVTGFDNLG--------------------------------FLMGASSNVFSYQDGKKVNKSLLAGLASMFVKGRFYEALVPNPFMGQGMGPTPGSGYPDGERDDLLLADGAMAQESMPLFPLLQPSRMVDVILAIDSSVDGRPFDKADQKGYPNGTSLYRTSMKLQQEGYRGYRFPEVPETYHHTTFTDRGYHKRPTFFGCNKDVPLVVYIPNHYLSYDTSQSTMQAVYKKEDVKGFFDNGFYVATQSHPSQNDTEWPACLACALIDSQNTRNRIPRTPQCAACFTSYCARDF
69611	GC_00001128		PST_AR0005a	5023	53	131	5	0	0.899088234644394	0.715249796337599	0.79670139013916	PF01735.23	Lysophospholipase catalytic domain							5023	Chr_12	---------------------------------MRMHHTRSTWRNTLLWVPIIFNLCQLESQGADSSRPTAAIPPPRTYAPERVPCPENLGVRNSSAYPWPASTAEQAYVSSKAAKSVTTWEAYLSRVNLTGFDVQAFLKHSTRNGLVPGRDLPNVAFSISGGGNRALLYAASILDAFDTRNPHANQARTGGILQLANFASGLSASSWLLASWAEADFIRFTEMAETAWRSTFTHDWYSWKSIKHYPRHYRDVQKKKKAGFRVSMVDIWGRALSRNLLNDPDQGRTLTMSSTRQKSRYIDQSVPFPILLAISKQKEGTDPDSESPIYEFTPEDINVWHPAVNASFPIDYLGSQTNGLTGKAETCVTGFDNLG--------------------------------FLMGASSNLFSYRDGKEGKKSIVSRIASVFVKGRFYEGLVPNLFKGQGMGPTAGKRFPDGERDELLLADGAMAQEKLPLFPFLQPSRMVDTIIALDSAVDGGSPKDPNQKGYPDGTSMLRTSMKLQQEGYRGYKFTKILSKYQQTTFTDRGYHRRPTFFGCNEDVPLVIYIPNHYLSYDTSQSTMQAVYKKEDIKGFFENGFYVATQSHPSQKDTEWPACLACALIDRQNTRNRSPRTPQCTACFTSYCARG-
69612	GC_00001128		PST_AR0005a	5024	53	131	5	0	0.899088234644394	0.715249796337599	0.79670139013916	PF01735.23	Lysophospholipase catalytic domain							5024	Chr_12	---------------------------------MRILNSRSTWWKTLLWGQIILNFCQLELQAADSSRPTTPIPSPRSYAPERVSCPANLQVTSSSAYPWPASTAEQSYVSSKAAKSLKPWEEYLLRANLTNFDVQAFLKNSTRDGLVAGRNLPNIAFSLSGGGNRALLYAASIMDAFDARNPRANQARTGGILQLVNFASGLSASSWLLASWAQANFIRFPDLAETAWHSAFTHGYLSWKRLKHYPHHYRDLKKKKKAGFRVSVVDIWGRLLSKNLLNDPDCGRTLTLSSIRYKSEYAAQSFPFPILVTTSRKKEGSELDLDSPIYEFTPEDMNVWHPTLNATFPIEYLGSQTGAVTDKATNCVTGFDNLG--------------------------------FLMGASSNVFSYQDGKKVNKSLLAGLASMFVKGRFYEALVPNPFMGQGMGPTPGSGYPDGERDDLLLADGAMAQESMPLFPLLQPSRMVDVILAIDSSVDGRPFDKADQKGYPNGTSLYRTSMKLQQEGYRGYRFPEVPETYHHTTFTDRGYHKRPTFFGCNKDVPLVVYIPNHYLSYDTSQSTMQAVYKKEDVKGFFDNGFYVATQSHPSQNDTEWPACLACALIDSQNTRNRIPRTPQCAACFTSYCARDF
69613	GC_00001128		PST_AR0005b	11345	53	131	5	0	0.899088234644394	0.715249796337599	0.79670139013916	PF01735.23	Lysophospholipase catalytic domain							11345	Chr_10	---------------------------------MRMHHTRSTWRNTLLWVPIIFNLCQLESQGADSSRPTAAIPPPRTYAPERVPCPENLGVRNSSAYPWPASTAEQAYVSSKAAKSVTTWEAYLSRVNLTGFDVQAFLKHSTRNGLVPGRDLPNVAFSISGGGNRALLYAASILDAFDTRNPHANQARTGGILQLANFASGLSASSWLLASWAEADFIRFTEMAETAWRSTFTHDWYSWKSIKHYPRHYRDVQKKKKAGFRVSMVDIWGRALSRNLLNDPDQGRTLTMSSTRQKSRYIDQSVPFPILLAISKQKEGTDPDSESPIYEFTPEDINVWHPAVNASFPIDYLGSQTNGLTGKAETCVTGFDNLG--------------------------------FLMGASSNLFSYRDGKEGKKSIVSRIASVFVKGRFYEGLVPNLFKGQGMGPTAGKRFPDGERDELLLADGAMAQEKLPLFPFLQPSRMVDTIIALDSAVDGGSPKDPNQKGYPDGTSMLRTSMKLQQEGYRGYKFTKILSKYQQTTFTDRGYHRRPTFFGCNEDVPLVIYIPNHYLSYDTSQSTMQAVYKKEDIKGFFENGFYVATQSHPSQKDTEWPACLACALIDRQNTRNRSPRTPQCTACFTSYCARG-
69614	GC_00001128		PST_AR0005b	11343	53	131	5	0	0.899088234644394	0.715249796337599	0.79670139013916	PF01735.23	Lysophospholipase catalytic domain							11343	Chr_10	---------------------------------MRILNSRSTWWKTLLWGQIILNFCQLESQAADSSRPTTPIPSPRSYAPERVSCPANLQVTSSSAYPWPASPAEQSYVSSKAAKSLKPWEEYLLRANLTNFDVQAFLKNSTRDGLVAGRNLPNIAFSLSGGGNRALLYAASIMDAFDARNPRANQARTGGILQLVNFASGLSASSWLLASWAQANFIRFPDLAETAWHSAFTHGYLSWKRLKHYPHHYRDLKKKKKAGFRVSVVDIWGRLLSKNLLNDPDCGRTLTLSSIRYKSEYAAQSFPFPILVTTSRKKEGSELDLDSPIYEFTPEDMNVWHPTLNATFPIEYLGSQTGAVTDKATNCVTGFDNLG----------------------------------------------------------------------------------------------------------------------------------------------------SVTR---------------------------------------------PIAITL----------------------------------------------------------------------------------
69615	GC_00001128		PST_AR0005b	11344	53	131	5	0	0.899088234644394	0.715249796337599	0.79670139013916	PF01735.23	Lysophospholipase catalytic domain							11344	Chr_10	------------------------------------------------------------------------------------------------------------------------------------------------------------------------------------------------------------------------------------------------------------------------------------------------------------------------------------------------------------------------------------------------------------------------------------------------MFVKGRFYEALVPNPFMGQGMGPTPGSGYPDGERDDLLLADGAMAQESMPLFPLLQPSRMVDVILAIDSSVDGRPFDKADQKGYPNGTSLYRTSMKLQQEGYRGYRFPEVPETYHHTTFTDRGYHKRPTFFGCNKDVPLVVYIPNHYLSYDTSQSTMQAVYKKEDVKGFFDNGFYVATQSHPSQNDTEWPACLACALIDSQNTRNRIPRTPQCAACFTSYCARDF
69616	GC_00001128		PST_AZ2_1	12376	53	131	5	0	0.899088234644394	0.715249796337599	0.79670139013916	PF01735.23	Lysophospholipase catalytic domain							12376	Chr_10	---------------------------------MRMHHTRSTWRNTLLWVPIIFNLCQLESQGADSSRPTAAIPPPRTYAPERVPCPENLGVRNSSAYPWPASTAEQAYVSSKAAKSVTTWEAYLSRVNLTGFDVQAFLKHSTRNGLVPGRDLPNVAFSISGGGNRALLYAASILDAFDTRNPHANQARTGGILQLANFASGLSASSWLLASWAEADFIRFTEMAETAWRSTFTHDWYSWKSIKHYPRHYRDVQKKKKAGFRVSMVDIWGRALSRNLLNDPDQGRTLTMSSTRQKSRYIDQSVPFPILLAISKQKEGTDPDSESPIYEFTPEDINVWHPAVNASFPIDYLGSQTNGLTGKAETCVTGFDNLG--------------------------------FLMGASSNLFSYRDGKEGKKSIVSRIASVFVKGRFYEGLVPNLFKGQGMGPTAGKRFPDGERDELLLADGAMAQEKLPLFPFLQPSRMVDTIIALDSAVDGGSPKDPNQKGYPDGTSMLRTSMKLQQEGYRGYKFTKILSKYQQTTFTDRGYHRRPTFFGCNEDVPLVIYIPNHYLSYDTSQSTMQAVYKKEDIKGFFENGFYVATQSHPSQKDTEWPACLACALIDRQNTRNRSPRTPQCTACFTSYCARG-
69617	GC_00001128		PST_AZ2_1	12375	53	131	5	0	0.899088234644394	0.715249796337599	0.79670139013916	PF01735.23	Lysophospholipase catalytic domain							12375	Chr_10	---------------------------------MRILNSRSTWWKTLLWGQIILNFCQLELQAADSSRPTTPIPSPRSYAPERVSCPANLQVTSSSAYPWPASTAEQSYVSSKAAKSLKPWEEYLLRANLTNFDVQAFLKNSTRDGLVAGRNLPNIAFSLSGGGNRALLYAASIMDAFDARNPRANQARTGGILQLVNFASGLSASSWLLASWAQANFIRFPDLAETAWHSAFTHGYLSWKRLKHYPHHYRDLKKKKKAGFRVSVVDIWGRLLSKNLLNDPDCGRTLTLSSIRYKSEYAAQSFPFPILVTTSRKKEGSELDLDSPIYEFTPEDMNVWHPTLNATFPIEYLGSQTGAVTDKATNCVTGFDNLG--------------------------------FLMGASSNVFSYQDGKKVNKSLLAGLASMFVKGRFYEALVPNPFMGQGMGPTPGSGYPDGERDDLLLADGAMAQESMPLFPLLQPSRMVDVILAIDSSVDGRPFDKADQKGYPNGTSLYRTSMKLQQEGYRGYRFPEVPETYHHTTFTDRGYHKRPTFFGCNKDVPLVVYIPNHYLSYDTSQSTMQAVYKKEDVKGFFDNGFYVATQSHPSQNDTEWPACLACALIDSQNTRNRIPRTPQCAACFTSYCARDF
69618	GC_00001128		PST_AZ2_2	11519	53	131	5	0	0.899088234644394	0.715249796337599	0.79670139013916	PF01735.23	Lysophospholipase catalytic domain							11519	Chr_12	-----------------------------------MHHTRSTWRNTLLWVPIIFNLCQLESQGADSSRPTAAIPPPRTYAPERVPCPENLGVRNSSAYPWPASTAEQAYVSSKAAKSVTTWEAYLSRVNLTGFDVQAFLKHSTRNGLVPGRDLPNVAFSISGGGNRALLYAASILDAFDTRNPHANQARTGGILQLANFASGLSASSWLLASWAEADFIRFTEMAETAWRSTFTHDWYSWKSIKHYPRHYRDVQKKKKAGFRVSMVDIWGRALSRNLLNDPDQGRTLTMSSTRQKSRYIDQSVPFPILLAISKQKEGTDPDSESPIYEFTPEDINVWHPAVNASFPIDYLGSQTNGLTGKAETCVTGFDNLG--------------------------------FLMGASSNLFSYRDGKEGKKSIVSRIASVFVKGRFYEGLVPNLFKGQGMGPTAGKRFPDGERDELLLADGAMAQEKLPLFPFLQPSRMVDTIIALDSAVDGGSPKDPNQKGYPDGTSMLRTSMKLQQEGYRGYKFTKILSKYQQTTFTDRGYHRRPTFFGCNEDVPLVIYIPNHYLSYDTSQSTMQAVYKKEDIKGFFENGFYVATQSHPSQKDTEWPACLACALIDRQNTRNRSPRTPQCTACFTSYCARG-
69619	GC_00001128		PST_AZ2_2	11518	53	131	5	0	0.899088234644394	0.715249796337599	0.79670139013916	PF01735.23	Lysophospholipase catalytic domain							11518	Chr_12	---------------------------------MRILNSRSTWWKTLLWGQIILNFCQLELQAADSSRPTTPIPSPRSYAPERVSCPANLQVTSSSAYPWPASTAEQSYVSSKAAKSLKPWEEYLLRANLTNFDVQAFLKNSTRDGLVAGRNLPNIAFSLSGGGNRALLYAASIMDAFDARNPRANQARTGGILQLVNFASGLSASSWLLASWAQANFIRFPDLAETAWHSAFTHGYLSWKRLKHYPHHYRDLKKKKKAGFRVSVVDIWGRLLSKNLLNDPDCGRTLTLSSIRYKSEYAAQSFPFPILVTTSRKKEGSELDLDSPIYEFTPEDMNVWHPTLNATFPIEYLGSQTGAVTDKATNCVTGFDNLG--------------------------------FLMGASSNVFSYQDGKKVNKSLLAGLASMFVKGRFYEALVPNPFMGQGMGPTPGSGYPDGERDDLLLADGAMAQESMPLFPLLQPSRMVDVILAIDSSVDGRPFDKADQKGYPNGTSLYRTSMKLQQEGYRGYRFPEVPETYHHTTFTDRGYHKRPTFFGCNKDVPLVVYIPNHYLSYDTSQSTMQAVYKKEDVKGFFDNGFYVATQSHPSQNDTEWPACLACALIDSQNTRNRIPRTPQCAACFTSYCARDF
69620	GC_00001128		PST_DK0911_1	6980	53	131	5	0	0.899088234644394	0.715249796337599	0.79670139013916	PF01735.23	Lysophospholipase catalytic domain							6980	Chr_10	---------------------------------MRMHHTRSTWRNTLLWVPIIFNLCQLESQGADSSRPTAAIPPPRTYAPERVPCPENLGVRNSSAYPWPASTAEQAYVSSKAAKSVTTWEAYLSRVNLTGFDVQAFLKHSTRNGLVPGRDLPNVAFSISGGGNRALLYAASILDAFDTRNPHANQARTGGILQLANFASGLSASSWLLASWAEADFIRFTEMAETAWRSTFTHDWYSWKSIKHYPRHYRDVQKKKKAGFRVSMVDIWGRALSRNLLNDPDQGRTLTMSSTRQKSRYIDQSVPFPILLAISKQKEGTDPDSESPIYEFTPEDINVWHPAVNASFPIDYLGSQTNGLTGKAETCVTGFDNLG--------------------------------FLMGASSNLFSYRDGKEGKKSIVSRIASVFVKGRFYEGLVPNLFKGQGMGPTAGKRFPDGERDELLLADGAMAQEKLPLFPFLQPSRMVDTIIALDSAVDGGSPKDPNQKGYPDGTSMLRTSMKLQQEGYRGYKFTKILSKYQQTTFTDRGYHRRPTFFGCNEDVPLVIYIPNHYLSYDTSQSTMQAVYKKEDIKGFFENGFYVATQSHPSQKDTEWPACLACALIDRQNTRNRSPRTPQCTACFTSYCARG-
69621	GC_00001128		PST_DK0911_1	6981	53	131	5	0	0.899088234644394	0.715249796337599	0.79670139013916	PF01735.23	Lysophospholipase catalytic domain							6981	Chr_10	------------------------------------------------------------------------------------------------------------------------------------------------------------------------------------------------------------------------------------------------------------------------------------------------------------------------------------------------------------------------------------------------------------------------------------------------MFVKGRFYEALVPNPFMGQGMGPTPGSGYPDGERDDLLLADGAMAQESMPLFPLLQPSRMVDVILAIDSSVDGRPFDKADQKGYPNGTSLYRTSMKLQQEGYRGYRFPE--------------------------------------------------------------------------------------------------------------------
69622	GC_00001128		PST_DK0911_2	6995	53	131	5	0	0.899088234644394	0.715249796337599	0.79670139013916	PF01735.23	Lysophospholipase catalytic domain							6995	Chr_12	---------------------------------MRMHHTRSTWRNTLLWVPIIFNLCQLESQGADSSRPTAAIPPPRTYAPERVPCPENLGVRNSSAYPWPASTAEQAYVSSKAAKSVTTWEAYLSRVNLTGFDVQAFLKHSTRNGLVPGRDLPNVAFSISGGGNRALLYAASILDAFDTRNPHANQARTGGILQLANFASGLSASSWLLASWAEADFIRFTEMAETAWRSTFTHDWYSWKSIKHYPRHYRDVQKKKKAGFRVSMVDIWGRALSRNLLNDPDQGRTLTMSSTRQKSRYIDQSVPFPILLAISKQKEGTDPDSESPIYEFTPEDINVWHPAVNASFPIDYLGSQTNGLTGKAETCVTGFDNLG--------------------------------FLMGASSNLFSYRDGKEGKKSIVSRIASVFVKGRFYEGLVPNLFKGQGMGPTAGKRFPDGERDELLLADGAMAQEKLPLFPFLQPSRMVDTIIALDSAVDGGSPKDPNQKGYPDGTSMLRTSMKLQQEGYRGYKFTKILSKYQQTTFTDRGYHRRPTFFGCNEDVPLVIYIPNHYLSYDTSQSTMQAVYKKEDIKGFFENGFYVATQSHPSQKDTEWPACLACALIDRQNTRNRSPRTPQCTACFTSYCARG-
69623	GC_00001128		PST_DK0911_2	6996	53	131	5	0	0.899088234644394	0.715249796337599	0.79670139013916	PF01735.23	Lysophospholipase catalytic domain							6996	Chr_12	------------------------------------------------------------------------------------------------------------------------------------------------------------------------------------------------------------------------------------------------------------------------------------------------------------------------------------------------------------------------------------------------------------------------------------------------MFVKGRFYEALVPNPFMGQGMGPTPGSGYPDGERDDLLLADGAMAQESMPLFPLLQPSRMVDVILAIDSSVDGRPFDKADQKGYPNGTSLYRTSMKLQQEGYRGYRFPEVPETYHHTTFTDRGYHKRPTFFGCNKDVPLVVYIPNHYLSYDTSQSTMQAVYKKEDVKGFFDNGFYVATQSHPSQNDTEWPACLACALIDSQNTRNRIPRTPQCAACFTSYCARDF
69624	GC_00001128		PST_SWS484_1	10113	53	131	5	0	0.899088234644394	0.715249796337599	0.79670139013916	PF01735.23	Lysophospholipase catalytic domain							10113	Chr_12	---------------------------------MRILNSRSTWWKTLLWGQIILNFCQLELQAADSSRPTTPIPSPRSYAPERVSCPANLQVTSSSAYPWPASTAEQSYVSSKAAKSLKPWEEYLLRANLTNFDVQAFLKNSTRDGLVAGRNLPNIAFSLSGGGNRALLYAASIMDAFDARNPRANQARTGGILQLVNFASGLSASSWLLASWAQANFIRFPDLAETAWHSAFTHGYLSWKRLKHYPHHYRDLKKKKKAGFRVSVVDIWGRLLSKNLLNDPDCGRTLTLSSIRYKSEYAAQSFPFPILVTTSRKKEGSELDLDSPIYEFTPEDMNVWHPTLNATFPIEYLGSQTGAVTDKATNCVTGFDNLG--------------------------------FLMGASSNVFSYQDGKKVNKSLLAGLASMFVKGRFYEALVPNPFMGQGMGPTPGSGYPDGERDDLLLADGAMAQESMPLFPLLQPSRMVDVILAIDSSVDGRPFDKADQKGYPNGTSLYRTSMKLQQEGYRGYRFPEVPETYHHTTFTDRGYHKRPTFFGCNKDVPLVVYIPNHYLSYDTSQSTMQAVYKKEDVKGFFDNGFYVATQSHPSQNDTEWPACLACALIDSQNTRNRIPRTPQCAACFTSYCARDF
69625	GC_00001128		PST_SWS484_1	10112	53	131	5	0	0.899088234644394	0.715249796337599	0.79670139013916	PF01735.23	Lysophospholipase catalytic domain							10112	Chr_12	---------------------------------MRMHHTRSTWRNTLLWVPIIFNLCQLESQGADSSRPTAAIPPPRTYAPERVPCPENLGVRNSSAYPWPASTAEQAYVSSKAAKSVTTWEAYLSRVNLTGFDVQAFLKHSTRNGLVPGRDLPNVAFSISGGGNRALLYAASILDAFDTRNPHANQARTGGILQLANFASGLSASSWLLASWAEADFIRFTEMAETAWRSTFTHDWYSWKSIKHYPRHYRDVQKKKKAGFRVSMVDIWGRALSRNLLNDPDQGRTLTMSSTRQKSRYIDQSVPFPILLAISKQKEGTDPDSESPIYEFTPEDINVWHPAVNASFPIDYLGSQTNGLTGKAETCVTGFDNLG--------------------------------------------------TKKILVTL--------------------------------------------------------------------------------------------------------------------------------------------------NSYLR------------------------FLMVSQS--------------------KRRRTKESRLKKCNPNQSG----GF
69626	GC_00001128		PST_SWS484_1	10111	53	131	5	0	0.899088234644394	0.715249796337599	0.79670139013916	PF01735.23	Lysophospholipase catalytic domain							10111	Chr_12	--------------------------------------------------------------------------------------------------------------------------------------------------------------------------------------------------------------------------------------------------------------------------------------------------------------------------------------------------------------------------------------------------------------------------------------------------------------------MGPTAGKRFPDGERDELLLADGAMAQEKLPLFPFLQPSRMVDTIIALDSAVDGGSPKDPNQKGYPDGTSMLRTSMKLQQEGYRGYKFTKILSKYQQTTFTDRGYHRRPTFFGCNEDVPLVIYIPNHYLSYDTSQSTMQAVYKKEDIKGFFENGFYVATQSHPSQKDTEWPACLACALIDRQNTRNRSPRTPQCTACFTSYCARG-
69627	GC_00001128		PST_SWS484_2	10410	53	131	5	0	0.899088234644394	0.715249796337599	0.79670139013916	PF01735.23	Lysophospholipase catalytic domain							10410	Chr_10	---------------------------------MRMHHTRSTWRNTLLWVPIIFNLCQLESQGADSSRPTAAIPPPRTYAPERVPCPENLGVRNSSAYPWPASTAEQAYVSSKAAKSVTTWEAYLSRVNLTGFDVQAFLKHSTRNGLVPGRDLPNVAFSISGGGNRALLYAASILDAFDTRNPHANQARTGGILQLANFASGLSASSWLLASWAEADFIRFTEMAETAWRSTFTHDWYSWKSIKHYPRHYRDVQKKKKAGFRVSMVDIWGRALSRNLLNDPDQGRTLTMSSTRQKSRYIDQSVPFPILLAISKQKEGTDPDSESPIYEFTPEDINVWHPAVNASFPIDYLGSQTNGLTGKAETCVTGFDNLG--------------------------------FLMGASSNLFSYRDGKEGKKSIVSRIASVFVKGRFYEGLVPNLFKGQGMGPTAGKRFPDGERDELLLADGAMAQEKLPLFPFLQPSRMVDTIIALDSAVDGGSPKDPNQKGYPDGTSMLRTSMKLQQEGYRGYKFTKILSKYQQTTFTDRGYHRRPTFFGCNEDVPLVIYIPNHYLSYDTSQSTMQAVYKKEDIKGFFENGFYVATQSHPSQKDTEWPACLACALIDRQNTRNRSPRTPQCTACFTSYCARG-
69628	GC_00001128		PST_SWS484_2	10409	53	131	5	0	0.899088234644394	0.715249796337599	0.79670139013916	PF01735.23	Lysophospholipase catalytic domain							10409	Chr_10	---------------------------------MRILNSRSTWWKTLLWGQIILNFCQLESQAADSSRPTTPIPSPRSYAPERVSCPANLQVTSSSAYPWPASPAEQSYVSSKAAKSLKPWEEYLLRANLTNFDVQAFLKNSTRDGLVAGRNLPNIAFSLSGGGNRALLYAASIMDAFDARNPRANQARTGGILQLVNFASGLSASSWLLASWAQANFIRFPDLAETAWHSAFTHGYLSWKRLKHYPHHYRDLKKKKKAGFRVSVVDIWGRLLSKNLLNDPDCGRTLTLSSIRYKSEYAAQSFPFPILVTTSRKKEGSELDLDSPIYEFTPEDMNVWHPTLNATFPIEYLGSQTGAVTDKATNCVTGFDNLG--------------------------------FLMGASSNVFSYQDGKKVNKSLLAGLASMFVKGRFYEALVPNPFMGQGMGPTPGSGYPDGERDDLLLADGAMAQESMPLFPLLQPSRMVDVILAIDSSVDGRPFDKADQKGYPNGTSLYRTSMKLQQEGYRGYRFPEVPETYHHTTFTDRGYHKRPTFFGCNKDVPLVVYIPNHYLSYDTSQSTMQAVYKKEDVKGFFDNGFYVATQSHPSQNDTEWPACLACALIDSQNTRNRIPRTPQCAACFTSYCARDF
69629	GC_00001128		PST_T030_1	7973	53	131	5	0	0.899088234644394	0.715249796337599	0.79670139013916	PF01735.23	Lysophospholipase catalytic domain							7973	Chr_12	---------------------------------MRILNSRSTWWKTLLWGQIILNFCQLELQAADSSRPTTPIPSPRSYAPERVSCPANLQVTSSSAYPWPASTAEQSYVSSKAAKSLKPWEEYLLRANLTNFDVQAFLKNSTRDGLVAGRNLPNIAFSLSGGGNRALLYAASIMDAFDARNPRANQARTGGILQLVNFASGLSASSWLLASWAQANFIRFPDLAETAWHSAFTHGYLSWKRLKHYPHHYRDLKKKKKAGFRVSVVDIWGRLLSKNLLNDPDCGRTLTLSSIRYKSEYAAQSFPFPILVTTSRKKEGSELDLDSPIYEFTPEDMNVWHPTLNATFPIEYLGSQTGAVTDKATNCVTGFDNLG--------------------------------FLMGASSNVFSYQDGKKVNKSLLAGLASMFVKGRFYEALVPNPFMGQGMGPTPGSGYPDGERDDLLLADGAMAQESMPLFPLLQPSRMVDVILAIDSSVDGRPFDKADQKGYPNGTSLYRTSMKLQQEGYRGYRFPEVPETYHHTTFTDRGYHKRPTFFGCNKDVPLVVYIPNHYLSYDTSQSTMQAVYKKEDVKGFFDNGFYVATQSHPSQNDTEWPACLACALIDSQNTRNRIPRTPQCAACFTSYCARDF
69630	GC_00001128		PST_T030_1	7975	53	131	5	0	0.899088234644394	0.715249796337599	0.79670139013916	PF01735.23	Lysophospholipase catalytic domain							7975	Chr_12	--------------------------------------------------------------------------------------------------------------------------------------------------------------------------------------------------------------------------------------------------------------------------------------------------------------------------------------------------------------------------------------------------------------------------------------------------------------------MGPTAGKRFPDGERDELLLADGAMAQEKLPLFPFLQPSRMVDTIIALDSAVDGGSPKDPNQKGYPDGTSMLRTSMKLQQEGYRGYKFTKILSKYQQTTFTDRGYHRRPTFFGCNEDVPLVIYIPNHYLSYDTSQSTMQAVYKKEDIKGFFENGFYVATQSHPSQKDTEWPACLACALIDRQNTRNRSPRTPQCTACFTSYCARG-
69631	GC_00001128		PST_T030_1	7974	53	131	5	0	0.899088234644394	0.715249796337599	0.79670139013916	PF01735.23	Lysophospholipase catalytic domain							7974	Chr_12	---------------------------------M----------------------------------------------------------------------------------------------------------------------------------------------------------------------------------------------AETAWRSTFTHDWYSWKSIKHYPRHYRDVQKKKKAGFRVSMVDIWGRALSRNLLNDPDQGRTLTMSSTRQKSRYIDQSVPFPILLAISKQKEGTDPDSESPIYEFTPEDINVWHPAVNASFPIDYLGSQTNGLTGKAETCVTGFDNLG--------------------------------FLM-----------------------------------------------------------------------------------------------------------------------------------------------------------------------------------------------------------------------------VSQSKRRRTKESRLKKCNPNQSG----GF
69632	GC_00001128		PST_T030_2	8767	53	131	5	0	0.899088234644394	0.715249796337599	0.79670139013916	PF01735.23	Lysophospholipase catalytic domain							8767	Chr_12	---------------------------------MRMHHTRSTWRNTLLWVPIIFNLCQLESQGADSSRPTAAIPPPRTYAPERVPCPENLGVRNSSAYPWPASTAEQAYVSSKAAKSVTTWEAYLSRVNLTGFDVQAFLKHSTRNGLVPGRDLPNVAFSISGGGNRALLYAASILDAFDTRNPHANQARTGGILQLANFASGLSASSWLLASWAEADFIRFTEMAETAWRSTFTHDWYSWKSIKHYPRHYRDVQKKKKAGFRVSMVDIWGRALSRNLLNDPDQGRTLTMSSTRQKSRYIDQSVPFPILLAISKQKEGTDPDSESPIYEFTPEDINVWHPAVNASFPIDYLGSQTNGLTGKAETCVTGFDNLG--------------------------------FLMGASSNLFSYRDGKEGKKSIVSRIASVFVKGRFYEGLVPNLFKGQGMGPTAGKRFPDGERDELLLADGAMAQEKLPLFPFLQPSRMVDTIIALDSAVDGGSPKDPNQKGYPDGTSMLRTSMKLQQEGYRGYKFTKILSKYQQTTFTDRGYHRRPTFFGCNEDVPLVIYIPNHYLSYDTSQSTMQAVYKKEDIKGFFENGFYVATQSHPSQKDTEWPACLACALIDRQNTRNRSPRTPQCTACFTSYCARG-
69633	GC_00001128		PST_T030_2	8769	53	131	5	0	0.899088234644394	0.715249796337599	0.79670139013916	PF01735.23	Lysophospholipase catalytic domain							8769	Chr_12	---------------------------------MRILNSRSTWWKTLLWGQIILNFCQLESQAADSSRPTTPIPSPRSYAPERVSCPANLQVTSSSAYPWPASPAEQSYVSSKAAKSLKPWEEYLLRANLTNFDVQAFLKNSTRDGLVAGRNLPNIAFSLSGGGNRALLYAASIMDAFDARNPRANQARTGGILQLVNFASGLSASSWLLASWAQANFIRFPDLAETAWHSAFTHGYLSWKRLKHYPHHYRDLKKKKKAGFRVSVVDIWGRLLSKNLLNDPDCGRTLTLSSIRYKSEYAAQSFPFPILVTTSRKKEGSELDLDSPIYEFTPEDMNVWHPTLNATFPIEYLGSQTGAVTDKATNCVTGFDNLG--------------------------------FLMGASSNVFSYQDGKKVNKSLLAGLASMFVKGRFYEALVPNPFMGQGMGPTPGSGYPDGERDDLLLADGAMAQESMPLFPLLQPSRMVDVILAIDS--------------------------------------------------------------------------------------------------------------------------------------------VSLCRSVSIRFCSD--
69634	GC_00001128		PST_T030_2	8768	53	131	5	0	0.899088234644394	0.715249796337599	0.79670139013916	PF01735.23	Lysophospholipase catalytic domain							8768	Chr_12	---------------------------------M-------------------------------------------------------------------------------------------------------------------------------------------------------------------------------------------------------------------------------------------------------------------------------------------------------------------------------------------------------------------------------------------------------------------------------------------------------------------------------------------------------------KLQQEGYRGYRFPEVPETYHHTTFTDRGYHKRPTFFGCNKDVPLVVYIPNHYLSYDTSQSTMQAVYKKEDVKGFFDNGFYVATQSHPSQNDTEWPACLACALIDSQNTRNRIPRTPQCAACFTSYCARDF
69635	GC_00001128		PST_T034a	7517	53	131	5	0	0.899088234644394	0.715249796337599	0.79670139013916	PF01735.23	Lysophospholipase catalytic domain							7517	Chr_12	---------------------------------MRILNSRSTWWKTLLWGQIILNFCQLELQAADSSRPTTPIPSPRSYAPERVSCPANLQVTSSSAYPWPASTAEQSYVSSKAAKSLKPWEEYLLRANLTNFDVQAFLKNSTRDGLVAGRNLPNIAFSLSGGGNRALLYAASIMDAFDARNPRANQARTGGILQLVNFASGLSASSWLLASWAQANFIRFPDLAETAWHSAFTHGYLSWKRLKHYPHHYRDLKKKKKAGFRVSVVDIWGRLLSKNLLNDPDCGRTLTLSSIRYKSEYAAQSFPFPILVTTSRKKEGSELDLDSPIYEFTPEDMNVWHPTLNATFPIEYLGSQTGAVTDKATNCVTGFDNLG--------------------------------FLMGASSNVFSYQDGKKVNKSLLAGLASMFVKGRFYEALVPNPFMGQGMGPTPGSGYPDGERDDLLLADGAMAQESMPLFPLLQPSRMVDVILAIDSSVDGRPFDKADQKGYPNGTSLYRTSMKLQQEGYRGYRFPEVPETYHHTTFTDRGYHKRPTFFGCNKDVPLVVYIPNHYLSYDTSQSTMQAVYKKEDVKGFFDNGFYVATQSHPSQNDTEWPACLACALIDSQNTRNRIPRTPQCAACFTSYCARDF
69636	GC_00001128		PST_T034a	7516	53	131	5	0	0.899088234644394	0.715249796337599	0.79670139013916	PF01735.23	Lysophospholipase catalytic domain							7516	Chr_12	---------------------------------MRMHHTRSTWRNTLLWVPIIFNLCQLESQGADSSRPTAAIPPPRTYAPERVPCPENLGVRNSSAYPWPASTAEQAYVSSKAAKSVTTWEAYLSRVNLTGFDVQAFLKHSTRNGLVPGRDLPNVAFSISGGGNRALLYAASILDAFDTRNPHANQARTGGILQLANFASGLSASSWLLASWAEADFIRFTEMAETAWRSTFTHDWYSWKSIKHYPRHYRDVQKKKKAGFRVSMVDIWGRALSRNLLNDPDQGRTLTMSSTRQKSRYIDQSVPFPILLAISKQKEGTDPDSESPIYEFTPEDINVWHPAVNASFPIDYLGSQTNGLTGKAETCVTGFDNLG--------------------------------------------------TKKILVTL--------------------------------------------------------------------------------------------------------------------------------------------------NSYLR------------------------FLMVSQS--------------------KRRRTKESRLKKCNPNQSG----GF
69637	GC_00001128		PST_T034a	7515	53	131	5	0	0.899088234644394	0.715249796337599	0.79670139013916	PF01735.23	Lysophospholipase catalytic domain							7515	Chr_12	--------------------------------------------------------------------------------------------------------------------------------------------------------------------------------------------------------------------------------------------------------------------------------------------------------------------------------------------------------------------------------------------------------------------------------------------------------------------MGPTAGKRFPDGERDELLLADGAMAQEKLPLFPFLQPSRMVDTIIALDSAVDGGSPKDPNQKGYPDGTSMLRTSMKLQQEGYRGYKFTKILSKYQQTTFTDRGYHRRPTFFGCNEDVPLVIYIPNHYLSYDTSQSTMQAVYKKEDIKGFFENGFYVATQSHPSQKDTEWPACLACALIDRQNTRNRSPRTPQCTACFTSYCARG-
69638	GC_00001128		PST_T034b	9214	53	131	5	0	0.899088234644394	0.715249796337599	0.79670139013916	PF01735.23	Lysophospholipase catalytic domain							9214	Chr_10	---------------------------------MRMHHTRSTWRNTLLWVPIIFNLCQLESQGADSSRPTAAIPPPRTYAPERVPCPENLGVRNSSAYPWPASTAEQAYVSSKAAKSVTTWEAYLSRVNLTGFDVQAFLKHSTRNGLVPGRDLPNVAFSISGGGNRALLYAASILDAFDTRNPHANQARTGGILQLANFASGLSASSWLLASWAEADFIRFTEMAETAWRSTFTHDWYSWKSIKHYPRHYRDVQKKKKAGFRVSMVDIWGRALSRNLLNDPDQGRTLTMSSTRQKSRYIDQSVPFPILLAISKQKEGTDPDSESPIYEFTPEDINVWHPAVNASFPIDYLGSQTNGLTGKAETCVTGFDNLG--------------------------------FLMGASSNLFSYRDGKEGKKSIVSRIASVFVKGRFYEGLVPNLFKGQGMGPTAGKRFPDGERDELLLADGAMAQEKLPLFPFLQPSRMVDTIIALDSAVDGGSPKDPNQKGYPDGTSMLRTSMKLQQEGYRGYKFTKILSKYQQTTFTDRGYHRRPTFFGCNEDVPLVIYIPNHYLSYDTSQSTMQAVYKKEDIKGFFENGFYVATQSHPSQKDTEWPACLACALIDRQNTRNRSPRTPQCTACFTSYCARG-
69639	GC_00001128		PST_T034b	9215	53	131	5	0	0.899088234644394	0.715249796337599	0.79670139013916	PF01735.23	Lysophospholipase catalytic domain							9215	Chr_10	---------------------------------MRILNSRSTWWKTLLWGQIILNFCQLESQAADSSRPTTPIPSPRSYAPERVSCPANLQVTSSSAYPWPASPAEQSYVSSKAAKSLKPWEEYLLRANLTNFDVQAFLKNSTRDGLVAGRNLPNIAFSLSGGGNRALLYAASIMDAFDARNPRANQARTGGILQLVNFASGLSASSWLLASWAQANFIRFPDLAETAWHSAFTHGYLSWKRLKHYPHHYRDLKKKKKAGFRVSVVDIWGRLLSKNLLNDPDCGRTLTLSSIRYKSEYAAQSFPFPILVTTSRKKEGSELDLDSPIYEFTPEDMNVWHPTLNATFPIEYLGSQTGAVTDKATNCVTGFDNLG--------------------------------FLMGASSNVFSYQDGKKVNKSLLAGLASMFVKGRFYEALVPNPFMGQGMGPTPGSGYPDGERDDLLLADGAMAQESMPLFPLLQPSRMVDVILAIDSSVDGRPFDKADQKGYPNGTSLYRTSMKLQQEGYRGYRFPEVPETYHHTTFTDRGYHKRPTFFGCNKDVPLVVYIPNHYLSYDTSQSTMQAVYKKEDVKGFFDNGFYVATQSHPSQNDTEWPACLACALIDSQNTRNRIPRTPQCAACFTSYCARDF
69640	GC_00001128		PST_W011a	10621	53	131	5	0	0.899088234644394	0.715249796337599	0.79670139013916	PF01735.23	Lysophospholipase catalytic domain							10621	Chr_10	---------------------------------MRMHHTRSTWRNTLLWVPIIFNLCQLESQGADSSRPTAAIPPPRTYAPERVPCPENLGVRNSSAYPWPASTAEQAYVSSKAAKSVTTWEAYLSRVNLTGFDVQAFLKHSTRNGLVPGRDLPNVAFSISGGGNRALLYAASILDAFDTRNPHANQARTGGILQLANFASGLSASSWLLASWAEADFIRFTEMAETAWRSTFTHDWYSWKSIKHYPRHYRDVQKKKKAGFRVSMVDIWGRALSRNLLNDPDQGRTLTMSSTRQKSRYIDQSVPFPILLAISKQKEGTDPDSESPIYEFTPEDINVWHPAVNASFPIDYLGSQTNGLTGKAETCVTGFDNLG--------------------------------FLMGASSNLFSYRDGKEGKKSIVSRIASVFVKGRFYEGLVPNLFKGQGMGPTAGKRFPDGERDELLLADGAMAQEKLPLFPFLQPSRMVDTIIALDSAVDGGSPKDPNQKGYPDGTSMLRTSMKLQQEGYRGYKFTKILSKYQQTTFTDRGYHRRPTFFGCNEDVPLVIYIPNHYLSYDTSQSTMQAVYKKEDIKGFFENGFYVATQSHPSQKDTEWPACLACALIDRQNTRNRSPRTPQCTACFTSYCARG-
69641	GC_00001128		PST_W011a	10620	53	131	5	0	0.899088234644394	0.715249796337599	0.79670139013916	PF01735.23	Lysophospholipase catalytic domain							10620	Chr_10	---------------------------------MRILNSRSTWWKTLLWGQIILNFCQLELQAADSSRPTTPIPSPRSYAPERVSCPANLQVTSSSAYPWPASTAEQSYVSSKAAKSLKPWEEYLLRANLTNFDVQAFLKNSTRDGLVAGRNLPNIAFSLSGGGNRALLYAASIMDAFDARNPRANQARTGGILQLVNFASGLSASSWLLASWAQANFIRFPDLAETAWHSAFTHGYLSWKRLKHYPHHYRDLKKKKKAGFRVSVVDIWGRLLSKNLLNDPDCGRTLTLSSIRYKSEYAAQSFPFPILVTTSRKKEGSELDLDSPIYEFTPEDMNVWHPTLNATFPIEYLGSQTGAVTDKATNCVTGFDNLG--------------------------------FLMGASSNVFSYQDGKKVNKSLLAGLASMFVKGRFYEALVPNPFMGQGMGPTPGSGYPDGERDDLLLADGAMAQESMPLFPLLQPSRMVDVILAIDSSVDGRPFDKADQKGYPNGTSLYRTSMKLQQEGYRGYRFPEVPETYHHTTFTDRGYHKRPTFFGCNKDVPLVVYIPNHYLSYDTSQSTMQAVYKKEDVKGFFDNGFYVATQSHPSQNDTEWPACLACALIDSQNTRNRIPRTPQCAACFTSYCARDF
69642	GC_00001128		PST_W011b	7152	53	131	5	0	0.899088234644394	0.715249796337599	0.79670139013916	PF01735.23	Lysophospholipase catalytic domain							7152	Chr_12	---------------------------------MRMHHTRSTWRNTLLWVPIIFNLCQLESQGADSSRPTAAIPPPRTYAPERVPCPENLGVRNSSAYPWPASTAEQAYVSSKAAKSVTTWEAYLSRVNLTGFDVQAFLKHSTRNGLVPGRDLPNVAFSISGGGNRALLYAASILDAFDTRNPHANQARTGGILQLANFASGLSASSWLLASWAEADFIRFTEMAETAWRSTFTHDWYSWKSIKHYPRHYRDVQKKKKAGFRVSMVDIWGRALSRNLLNDPDQGRTLTMSSTRQKSRYIDQSVPFPILLAISKQKEGTDPDSESPIYEFTPEDINVWHPAVNASFPIDYLGSQTNGLTGKAETCVTGFDNLG--------------------------------FLMGASSNLFSYRDGKEGKKSIVSRIASVFVKGRFYEGLVPNLFKGQGMGPTAGKRFPDGERDELLLADGAMAQEKLPLFPFLQPSRMVDTIIALDSAVDGGSPKDPNQKGYPDGTSMLRTSMKLQQEGYRGYKFTKILSKYQQTTFTDRGYHRRPTFFGCNEDVPLVIYIPNHYLSYDTSQSTMQAVYKKEDIKGFFENGFYVATQSHPSQKDTEWPACLACALIDRQNTRNRSPRTPQCTACFTSYCARG-
69643	GC_00001128		PST_W011b	7151	53	131	5	0	0.899088234644394	0.715249796337599	0.79670139013916	PF01735.23	Lysophospholipase catalytic domain							7151	Chr_12	---------------------------------MRILNSRSTWWKTLLWGQIILNFCQLESQAADSSRPTTPIPSPRSYAPERVSCPANLQVTSSSAYPWPASPAEQSYVSSKAAKSLKPWEEYLLRANLTNFDVQAFLKNSTRDGLVAGRNLPNIAFSLSGGGNRALLYAASIMDAFDARNPRANQARTGGILQLVNFASGLSASSWLLASWAQANFIRFPDLAETAWHSAFTHGYLSWKRLKHYPHHYRDLKKKKKAGFRVSVVDIWGRLLSKNLLNDPDCGRTLTLSSIRYKSEYAAQSFPFPILVTTSRKKEGSELDLDSPIYEFTPEDMNVWHPTLNATFPIEYLGSQTGAVTDKATNCVTGFDNLG--------------------------------FLMGASSNVFSYQDGKKVNKSLLAGLASMFVKGRFYEALVPNPFMGQGMGPTPGSGYPDGERDDLLLADGAMAQESMPLFPLLQPSRMVDVILAIDSSVDGRPFDKADQKGYPNGTSLYRTSMKLQQEGYRGYRFPEVPETYHHTTFTDRGYHKRPTFFGCNKDVPLVVYIPNHYLSYDTSQSTMQAVYKKEDVKGFFDNGFYVATQSHPSQNDTEWPACLACALIDSQNTRNRIPRTPQCAACFTSYCARDF
69644	GC_00001128		PST_W025a	12379	53	131	5	0	0.899088234644394	0.715249796337599	0.79670139013916	PF01735.23	Lysophospholipase catalytic domain							12379	Chr_10	---------------------------------MRMHHTRSTWRNTLLWVPIIFNLCQLESQGADSSRPTAAIPPPRTYAPERVPCPENLGVRNSSAYPWPASTAEQAYVSSKAAKSVTTWEAYLSRVNLTGFDVQAFLKHSTRNGLVPGRDLPNVAFSISGGGNRALLYAASILDAFDTRNPHANQARTGGILQLANFASGLSASSWLLASWAEADFIRFTEMAETAWRSTFTHDWYSWKSIKHYPRHYRDVQKKKKAGFRVSMVDIWGRALSRNLLNDPDQGRTLTMSSTRQKSRYIDQSVPFPILLAISKQKEGTDPDSESPIYEFTPEDINVWHPAVNASFPIDYLGSQTNGLTGKAETCVTGFDNLGLVTPSIVIIVSLVIKFLRSTKKILVTLNSYLRFLMGASSNLFSYRDGKEGKKSIVSRIASVFVKGRFYEGLVPNLFKGQGMGPTAGKRFPDGERDELLLADGAMAQEKLPLFPFLQPSRMVDTIIALDSAVDGGSPKDPNQKGYPDGTSMLRTSMKLQQEGYRGYKFTKILSKYQQTTFTDRGYHRRPTFFGCNEDVPLVIYIPNHYLSYDTSQSTMQAVYKKEDIKGFFENGFYVATQSHPSQKDTEWPACLACALIDRQNTRNRSPRTPQCTACFTSYCARG-
69645	GC_00001128		PST_W025a	12381	53	131	5	0	0.899088234644394	0.715249796337599	0.79670139013916	PF01735.23	Lysophospholipase catalytic domain							12381	Chr_10	---------------------------------MRILNSRSTWWKTLLWGQIILNFCQLESQAADSSRPTTPIPSPRSYAPERVSCPANLQVTSSSAYPWPASPAEQSYVSSKAAKSLKPWEEYLLRANLTNFDVQAFLKNSTRDGLVAGRNLPNIAFSLSGGGNRALLYAASIMDAFDARNPRANQARTGGILQLVNFASGLSASSWLLASWAQANFIRFPDLAETAWHSAFTHGYLSWKRLKHYPHHYRDLKKKKKAGFRVSVVDIWGRLLSKNLLNDPDCGRTLTLSSIRYKSEYAAQSFPFPILVTTSRKKEGSELDLDSPIYEFTPEDMNVWHPTLNATFPIEYLGSQTGAVTDKATNCVTGFDNLG--------------------------------FLMGASSNVFSYQDGKKVNKSLLAGLASMFVKGRFYEALVPNPFMGQGMGPTPGSGYPDGERDDLLLADGAMAQESMPLFPLLQPSRMVDVILAIDSSVDGRPFDKADQKGC---------------------------------------------------------------------------------------------------------------------------------------------
69646	GC_00001128		PST_W025a	12380	53	131	5	0	0.899088234644394	0.715249796337599	0.79670139013916	PF01735.23	Lysophospholipase catalytic domain							12380	Chr_10	---------------------------------M-------------------------------------------------------------------------------------------------------------------------------------------------------------------------------------------------------------------------------------------------------------------------------------------------------------------------------------------------------------------------------------------------------------------------------------------------------------------------------------------------------------KLQQEGYRGYRFPEVPETYHHTTFTDRGYHKRPTFFGCNKDVPLVVYIPNHYLSYDTSQSTMQAVYKKEDVKGFFDNGFYVATQSHPSQNDTEWPACLACALIDSQNTRNRIPRTPQCAACFTSYCARDF
69647	GC_00001128		PST_W025b	5798	53	131	5	0	0.899088234644394	0.715249796337599	0.79670139013916	PF01735.23	Lysophospholipase catalytic domain							5798	Chr_12	-------------------------------------------------------------------------------------------------------------------------------------------------------------------------------------------------------------------------------MAETAWRSTFTHDWYSWKSIKHYPRHYRDVQKKKKAGFRVSMVDIWGRALSRNLLNDPDQGRTLTMSSTRQKSRYIDQSVPFPILLAISKQKEGTDPDSESPIYEFTPEDINVWHPAVNASFPIDYLGSQTNGLTGKAETCVTGFDNLG--------------------------------FLMGASSNLFSYRDGKEGKKSIVSRIASVFVKGRFYEGLVPNLFKGQGMGPTAGKRFPDGERDELLLADGAMAQEKLPLFPFLQPSRMVDTIIALDSAVDGGSPKDPNQKGYPDGTSMLRTSMKLQQEGYRGYKFTKILSKYQQTTFTDRGYHRRPTFFGCNEDVPLVIYIPNHYLSYDTSQSTMQAVYKKEDIKGFFENGFYVATQSHPSQKDTEWPACLACALIDRQNTRNRSPRTPQCTACFTSYCARG-
69648	GC_00001128		PST_W025b	5796	53	131	5	0	0.899088234644394	0.715249796337599	0.79670139013916	PF01735.23	Lysophospholipase catalytic domain							5796	Chr_12	------------------------------------------------------------------------------------------------------------------------------------------------------------------------------MDAFDARNPRANQARTGGILQLVNFASGLSASSWLLASWAQANFIRFPDLAETAWHSAFTHGYLSWKRLKHYPHHYRDLKKKKKAGFRVSVVDIWGRLLSKNLLNDPDCGRTLTLSSIRYKSEYAAQSFPFPILVTTSRKKEGSELDLDSPIYEFTPEDMNVWHPTLNATFPIEYLGSQTGAVTDKATNCVTGFDNLG--------------------------------FLMGASSNVFSYQDGKKVNKSLLAGLASMFVKGRFYEALVPNPFMGQGMGPTPGSGYPDGERDDLLLADGAMAQESMPLFPLLQPSRMVDVILAIDSSVDGRPFDKADQKGYPNGTSLYRTSMKLQQEGYRGYRFPEVPETYHHTTFTDRGYHKRPTFFGCNKDVPLVVYIPNHYLSYDTSQSTMQAVYKKEDVKGFFDNGFYVATQSHPSQNDTEWPACLACALIDSQNTRNRIPRTPQCAACFTSYCARDF
69649	GC_00001128		PST_W025b	5797	53	131	5	0	0.899088234644394	0.715249796337599	0.79670139013916	PF01735.23	Lysophospholipase catalytic domain							5797	Chr_12	---------------------------------MRMHHTRSTWRNTLLWVPIIFNLCQLESQGADSSRPTAAIPPPRTYAPERVPCPENLGVRNSSAYPWPASTAEQAYVSSKAAKSVTTWEAYLSRVNLTGFDVQAFLKHSTRNGLVPGRDLPNVAFSISGGGNRALLYAASILDAFDTRNPHANQARTGGILQLANFASGLSA--------------------------------------------------------------------------------------------------------------------------------------------------------------------------------------------------------------------------------------------------------------------------------------------------------------------------------------------------------------------------------------------------------------------------------------------------------------------
69650	GC_00001128		PST_W029a	13527	53	131	5	0	0.899088234644394	0.715249796337599	0.79670139013916	PF01735.23	Lysophospholipase catalytic domain							13527	Chr_10	---------------------------------MRMHHTRSTWRNTLLWVPIIFNLCQLESQGADSSRPTAAIPPPRTYAPERVPCPENLGVRNSSAYPWPASTAEQAYVSSKAAKSVTTWEAYLSRVNLTGFDVQAFLKHSTRNGLVPGRDLPNVAFSISGGGNRALLYAASILDAFDTRNPHANQARTGGILQLANFASGLSASSWLLASWAEADFIRFTEMAETAWRSTFTHDWYSWKSIKHYPRHYRDVQKKKKAGFRVSMVDIWGRALSRNLLNDPDQGRTLTMSSTRQKSRYIDQSVPFPILLAISKQKEGTDPDSESPIYEFTPEDINVWHPAVNASFPIDYLGSQTNGLTGKAETCVTGFDNLG--------------------------------FLMGASSNLFSYRDGKEGKKSIVSRIASVFVKGRFYEGLVPNLFKGQGMGPTAGKRFPDGERDELLLADGAMAQEKLPLFPFLQPSRMVDTIIALDSAVDGGSPKDPNQKGYPDGTSMLRTSMKLQQEGYRGYKFTKILSKYQQTTFTDRGYHRRPTFFGCNEDVPLVIYIPNHYLSYDTSQSTMQAVYKKEDIKGFFENGFYVATQSHPSQKDTEWPACLACALIDRQNTRNRSPRTPQCTACFTSYCARG-
69651	GC_00001128		PST_W029a	13529	53	131	5	0	0.899088234644394	0.715249796337599	0.79670139013916	PF01735.23	Lysophospholipase catalytic domain							13529	Chr_10	---------------------------------MRILNSRSTWWKTLLWGQIILNFCQLESQAADSSRPTTPIPSPRSYAPERVSCPANLQVTSSSAYPWPASPAEQSYVSSKAAKSLKPWEEYLLRANLTNFDVQAFLKNSTRDGLVAGRNLPNIAFSLSGGGNRALLYAASIMDAFDARNPRANQARTGGILQLVNFASGLSASSWLLASWAQANFIRFPDLAETAWHSAFTHGYLSWKRLKHYPHHYRDLKKKKKAGFRVSVVDIWGRLLSKNLLNDPDCGRTLTLSSIRYKSEYAAQSFPFPILVTTSRKKEGSELDLDSPIYEFTPEDMNVWHPTLNATFPIEYLGSQTGAVTDKATNCVTGFDNLG--------------------------------FLMGASSNVFSYQDGKKVNKSLLAGLASMFVKGRFYEALVPNPFMGQGMGPTPGSGYPDGERDDLLLADGAMAQESMPLFPLLQPSRMVDVILAIDS--------------------------------------------------------------------------------------------------------------------------------------------VSLCRSVSIRFCSD--
69652	GC_00001128		PST_W029a	13528	53	131	5	0	0.899088234644394	0.715249796337599	0.79670139013916	PF01735.23	Lysophospholipase catalytic domain							13528	Chr_10	---------------------------------M-------------------------------------------------------------------------------------------------------------------------------------------------------------------------------------------------------------------------------------------------------------------------------------------------------------------------------------------------------------------------------------------------------------------------------------------------------------------------------------------------------------KLQQEGYRGYRFPEVPETYHHTTFTDRGYHKRPTFFGCNKDVPLVVYIPNHYLSYDTSQSTMQAVYKKEDVKGFFDNGFYVATQSHPSQNDTEWPACLACALIDSQNTRNRIPRTPQCAACFTSYCARDF
69653	GC_00001128		PST_W029b	8509	53	131	5	0	0.899088234644394	0.715249796337599	0.79670139013916	PF01735.23	Lysophospholipase catalytic domain							8509	Chr_12	---------------------------------MRMHHTRSTWRNTLLWVPIIFNLCQLESQGADSSRPTAAIPPPRTYAPERVPCPENLGVRNSSAYPWPASTAEQAYVSSKAAKSVTTWEAYLSRVNLTGFDVQAFLKHSTRNGLVPGRDLPNVAFSISGGGNRALLYAASILDAFDTRNPHANQARTGGILQLANFASGLSASSWLLASWAEADFIRFTEMAETAWRSTFTHDWYSWKSIKHYPRHYRDVQKKKKAGFRVSMVDIWGRALSRNLLNDPDQGRTLTMSSTRQKSRYIDQSVPFPILLAISKQKEGTDPDSESPIYEFTPEDINVWHPAVNASFPIDYLGSQTNGLTGKAETCVTGFDNLG--------------------------------FLMGASSNLFSYRDGKEGKKSIVSRIASVFVKGRFYEGLVPNLFKGQGMGPTAGKRFPDGERDELLLADGAMAQEKLPLFPFLQPSRMVDTIIALDSAVDGGSPKDPNQKGYPDGTSMLRTSMKLQQEGYRGYKFTKILSKYQQTTFTDRGYHRRPTFFGCNEDVPLVIYIPNHYLSYDTSQSTMQAVYKKEDIKGFFENGFYVATQSHPSQKDTEWPACLACALIDRQNTRNRSPRTPQCTACFTSYCARG-
69654	GC_00001128		PST_W029b	8510	53	131	5	0	0.899088234644394	0.715249796337599	0.79670139013916	PF01735.23	Lysophospholipase catalytic domain							8510	Chr_12	---------------------------------MRILNSRSTWWKTLLWGQIILNFCQLELQAADSSRPTTPIPSPRSYAPERVSCPANLQVTSSSAYPWPASTAEQSYVSSKAAKSLKPWEEYLLRANLTNFDVQAFLKNSTRDGLVAGRNLPNIAFSLSGGGNRALLYAASIMDAFDARNPRANQARTGGILQLVNFASGLSASSWLLASWAQANFIRFPDLAETAWHSAFTHGYLSWKRLKHYPHHYRDLKKKKKAGFRVSVVDIWGRLLSKNLLNDPDCGRTLTLSSIRYKSEYAAQSFPFPILVTTSRKKEGSELDLDSPIYEFTPEDMNVWHPTLNATFPIEYLGSQTGAVTDKATNCVTGFDNLG--------------------------------FLMGASSNVFSYQDGKKVNKSLLAGLASMFVKGRFYEALVPNPFMGQGMGPTPGSGYPDGERDDLLLADGAMAQESMPLFPLLQPSRMVDVILAIDSSVDGRPFDKADQKGYPNGTSLYRTSMKLQQEGYRGYRFPE--------------------------------------------------------------------------------------------------------------------
69655	GC_00001128		PST_W039a	8611	53	131	5	0	0.899088234644394	0.715249796337599	0.79670139013916	PF01735.23	Lysophospholipase catalytic domain							8611	Chr_12	---------------------------------MRMHHTRSTWRNTLLWVPIIFNLCQLESQGADSSRPTAAIPPPRTYAPERVPCPENLGVRNSSAYPWPASTAEQAYVSSKAAKSVTTWEAYLSRVNLTGFDVQAFLKHSTRNGLVPGRDLPNVAFSISGGGNRALLYAASILDAFDTRNPHANQARTGGILQLANFASGLSASSWLLASWAEADFIRFTEMAETAWRSTFTHDWYSWKSIKHYPRHYRDVQKKKKAGFRVSMVDIWGRALSRNLLNDPDQGRTLTMSSTRQKSRYIDQSVPFPILLAISKQKEGTDPDSESPIYEFTPEDINVWHPAVNASFPIDYLGSQTNGLTGKAETCVTGFDNLG--------------------------------FLMGASSNLFSYRDGKEGKKSIVSRIASVFVKGRFYEGLVPNLFKGQGMGPTAGKRFPDGERDELLLADGAMAQEKLPLFPFLQPSRMVDTIIALDSAVDGGSPKDPNQKGYPDGTSMLRTSMKLQQEGYRGYKFTKILSKYQQTTFTDRGYHRRPTFFGCNEDVPLVIYIPNHYLSYDTSQSTMQAVYKKEDIKGFFENGFYVATQSHPSQKDTEWPACLACALIDRQNTRNRSPRTPQCTACFTSYCARG-
69656	GC_00001128		PST_W039a	8613	53	131	5	0	0.899088234644394	0.715249796337599	0.79670139013916	PF01735.23	Lysophospholipase catalytic domain							8613	Chr_12	---------------------------------MRILNSRSTWWKTLLWGQIILNFCQLESQAADSSRPTTPIPSPRSYAPERVSCPANLQVTSSSAYPWPASPAEQSYVSSKAAKSLKPWEEYLLRANLTNFDVQAFLKNSTRDGLVAGRNLPNIAFSLSGGGNRALLYAASIMDAFDARNPRANQARTGGILQLVNFASGLSASSWLLASWAQANFIRFPDLAETAWHSAFTHGYLSWKRLKHYPHHYRDLKKKKKAGFRVSVVDIWGRLLSKNLLNDPDCGRTLTLSSIRYKSEYAAQSFPFPILVTTSRKKEGSELDLDSPIYEFTPEDMNVWHPTLNATFPIEYLGSQTGAVTDKATNCVTGFDNLG--------------------------------FLMGASSNVFSYQDGKKVNKSLLAGLASMFVKGRFYEALVPNPFMGQGMGPTPGSGYPDGERDDLLLADGAMAQESMPLFPLLQPSRMVDVILAIDSSVDGRPFDKADQKGC---------------------------------------------------------------------------------------------------------------------------------------------
69657	GC_00001128		PST_W039a	8612	53	131	5	0	0.899088234644394	0.715249796337599	0.79670139013916	PF01735.23	Lysophospholipase catalytic domain							8612	Chr_12	---------------------------------M-------------------------------------------------------------------------------------------------------------------------------------------------------------------------------------------------------------------------------------------------------------------------------------------------------------------------------------------------------------------------------------------------------------------------------------------------------------------------------------------------------------KLQQEGYRGYRFPEVPETYHHTTFTDRGYHKRPTFFGCNKDVPLVVYIPNHYLSYDTSQSTMQAVYKKEDVKGFFDNGFYVATQSHPSQNDTEWPACLACALIDSQNTRNRIPRTPQCAACFTSYCARDF
69658	GC_00001128		PST_W039b	5894	53	131	5	0	0.899088234644394	0.715249796337599	0.79670139013916	PF01735.23	Lysophospholipase catalytic domain							5894	Chr_12	---------------------------------MRILNSRSTWWKTLLWGQIILNFCQLELQAADSSRPTTPIPSPRSYAPERVSCPANLQVTSSSAYPWPASTAEQSYVSSKAAKSLKPWEEYLLRANLTNFDVQAFLKNSTRDGLVAGRNLPNIAFSLSGGGNRALLYAASIMDAFDARNPRANQARTGGILQLVNFASGLSASSWLLASWAQANFIRFPDLAETAWHSAFTHGYLSWKRLKHYPHHYRDLKKKKKAGFRVSVVDIWGRLLSKNLLNDPDCGRTLTLSSIRYKSEYAAQSFPFPILVTTSRKKEGSELDLDSPIYEFTPEDMNVWHPTLNATFPIEYLGSQTGAVTDKATNCVTGFDNLG--------------------------------FLMGASSNVFSYQDGKKVNKSLLAGLASMFVKGRFYEALVPNPFMGQGMGPTPGSGYPDGERDDLLLADGAMAQESMPLFPLLQPSRMVDVILAIDSSVDGRPFDKADQKGYPNGTSLYRTSMKLQQEGYRGYRFPEVPETYHHTTFTDRGYHKRPTFFGCNKDVPLVVYIPNHYLSYDTSQSTMQAVYKKEDVKGFFDNGFYVATQSHPSQNDTEWPACLACALIDSQNTRNRIPRTPQCAACFTSYCARDF
69659	GC_00001128		PST_W039b	5897	53	131	5	0	0.899088234644394	0.715249796337599	0.79670139013916	PF01735.23	Lysophospholipase catalytic domain							5897	Chr_12	--------------------------------------------------------------------------------------------------------------------------------------------------------------------------------------------------------------------------------------------------------------------------------------------------------------------------------------------------------------------------------------------------------------------------------------------------------------------MGPTAGKRFPDGERDELLLADGAMAQEKLPLFPFLQPSRMVDTIIALDSAVDGGSPKDPNQKGYPDGTSMLRTSMKLQQEGYRGYKFTKILSKYQQTTFTDRGYHRRPTFFGCNEDVPLVIYIPNHYLSYDTSQSTMQAVYKKEDIKGFFENGFYVATQSHPSQKDTEWPACLACALIDRQNTRNRSPRTPQCTACFTSYCARG-
69660	GC_00001128		PST_W039b	5895	53	131	5	0	0.899088234644394	0.715249796337599	0.79670139013916	PF01735.23	Lysophospholipase catalytic domain							5895	Chr_12	-----------------------------------MHHTRSTWRNTLLWVPIIFNLCQLESQGADSSRPTAAIPPPRTYAPERVPCPENLGVRNSSAYPWPASTAEQAYVSSKAAKSVTTWEAYLSRVNLTGFDVQAFLKHSTRNGLVPGRDLPNVAFSISGGGNRALLYAASILDAFDTRNPHANQARTGGILQLANFASGLSA--------------------------------------------------------------------------------------------------------------------------------------------------------------------------------------------------------------------------------------------------------------------------------------------------------------------------------------------------------------------------------------------------------------------------------------------------------------------
69661	GC_00001128		PST_W039b	5896	53	131	5	0	0.899088234644394	0.715249796337599	0.79670139013916	PF01735.23	Lysophospholipase catalytic domain							5896	Chr_12	---------------------------------M----------------------------------------------------------------------------------------------------------------------------------------------------------------------------------------------AETAWRSTFTHDWYSWKSIKHYPRHYRDVQKKKKAGFRVSMVDIWGRALSRNLLNDPDQGRTLTMSSTRQKSRYIDQSVPFPILLAISKQKEGTDPDSESPIYEFTPEDINVWHPAVNASFPIDYLGSQTNGLTGKAETCVTGFDNLG--------------------------------FLM-----------------------------------------------------------------------------------------------------------------------------------------------------------------------------------------------------------------------------VSQSKRRRTKESRLKKCNPNQSG----GF
69662	GC_00001128		PST_W048a	9006	53	131	5	0	0.899088234644394	0.715249796337599	0.79670139013916	PF01735.23	Lysophospholipase catalytic domain							9006	Chr_10	---------------------------------MRMHHTRSTWRNTLLWVPIIFNLCQLESQGADSSRPTAAIPPPRTYAPERVPCPENLGVRNSSAYPWPASTAEQAYVSSKAAKSVTTWEAYLSRVNLTGFDVQAFLKHSTRNGLVPGRDLPNVAFSISGGGNRALLYAASILDAFDTRNPHANQARTGGILQLANFASGLSASSWLLASWAEADFIRFTEMAETAWRSTFTHDWYSWKSIKHYPRHYRDVQKKKKAGFRVSMVDIWGRALSRNLLNDPDQGRTLTMSSTRQKSRYIDQSVPFPILLAISKQKEGTDPDSESPIYEFTPEDINVWHPAVNASFPIDYLGSQTNGLTGKAETCVTGFDNLG--------------------------------FLMGASSNLFSYRDGKEGKKSIVSRIASVFVKGRFYEGLVPNLFKGQGMGPTAGKRFPDGERDELLLADGAMAQEKLPLFPFLQPSRMVDTIIALDSAVDGGSPKDPNQKGYPDGTSMLRTSMKLQQEGYRGYKFTKILSKYQQTTFTDRGYHRRPTFFGCNEDVPLVIYIPNHYLSYDTSQSTMQAVYKKEDIKGFFENGFYVATQSHPSQKDTEWPACLACALIDRQNTRNRSPRTPQCTACFTSYCARG-
69663	GC_00001128		PST_W048a	9005	53	131	5	0	0.899088234644394	0.715249796337599	0.79670139013916	PF01735.23	Lysophospholipase catalytic domain							9005	Chr_10	---------------------------------MRILNSRSTWWKTLLWGQIILNFCQLESQAADSSRPTTPIPSPRSYAPERVSCPANLQVTSSSAYPWPASPAEQSYVSSKAAKSLKPWEEYLLRANLTNFDVQAFLKNSTRDGLVAGRNLPNIAFSLSGGGNRALLYAASIMDAFDARNPRANQARTGGILQLVNFASGLSASSWLLASWAQANFIRFPDLAETAWHSAFTHGYLSWKRLKHYPHHYRDLKKKKKAGFRVSVVDIWGRLLSKNLLNDPDCGRTLTLSSIRYKSEYAAQSFPFPILVTTSRKKEGSELDLDSPIYEFTPEDMNVWHPTLNATFPIEYLGSQTGAVTDKATNCVTGFDNLG--------------------------------FLMGASSNVFSYQDGKKVNKSLLAGLASMFVKGRFYEALVPNPFMGQGMGPTPGSGYPDGERDDLLLADGAMAQESMPLFPLLQPSRMVDVILAIDSSVDGRPFDKADQKGYPNGTSLYRTSMKLQQEGYRGYRFPEVPETYHHTTFTDRGYHKRPTFFGCNKDVPLVVYIPNHYLSYDTSQSTMQAVYKKEDVKGFFDNGFYVATQSHPSQNDTEWPACLACALIDSQNTRNRIPRTPQCAACFTSYCARDF
69664	GC_00001128		PST_W048b	7607	53	131	5	0	0.899088234644394	0.715249796337599	0.79670139013916	PF01735.23	Lysophospholipase catalytic domain							7607	Chr_12	---------------------------------MRMHHTRSTWRNTLLWVPIIFNLCQLESQGADSSRPTAAIPPPRTYAPERVPCPENLGVRNSSAYPWPASTAEQAYVSSKAAKSVTTWEAYLSRVNLTGFDVQAFLKHSTRNGLVPGRDLPNVAFSISGGGNRALLYAASILDAFDTRNPHANQARTGGILQLANFASGLSASSWLLASWAEADFIRFTEMAETAWRSTFTHDWYSWKSIKHYPRHYRDVQKKKKAGFRVSMVDIWGRALSRNLLNDPDQGRTLTMSSTRQKSRYIDQSVPFPILLAISKQKEGTDPDSESPIYEFTPEDINVWHPAVNASFPIDYLGSQTNGLTGKAETCVTGFDNLG--------------------------------FLMGASSNLFSYRDGKEGKKSIVSRIASVFVKGRFYEGLVPNLFKGQGMGPTAGKRFPDGERDELLLADGAMAQEKLPLFPFLQPSRMVDTIIALDSAVDGGSPKDPNQKGYPDGTSMLRTSMKLQQEGYRGYKFTKILSKYQQTTFTDRGYHRRPTFFGCNEDVPLVIYIPNHYLSYDTSQSTMQAVYKKEDIKGFFENGFYVATQSHPSQKDTEWPACLACALIDRQNTRNRSPRTPQCTACFTSYCARG-
69665	GC_00001128		PST_W048b	7606	53	131	5	0	0.899088234644394	0.715249796337599	0.79670139013916	PF01735.23	Lysophospholipase catalytic domain							7606	Chr_12	---------------------------------MRILNSRSTWWKTLLWGQIILNFCQLELQAADSSRPTTPIPSPRSYAPERVSCPANLQVTSSSAYPWPASTAEQSYVSSKAAKSLKPWEEYLLRANLTNFDVQAFLKNSTRDGLVAGRNLPNIAFSLSGGGNRALLYAASIMDAFDARNPRANQARTGGILQLVNFASGLSASSWLLASWAQANFIRFPDLAETAWHSAFTHGYLSWKRLKHYPHHYRDLKKKKKAGFRVSVVDIWGRLLSKNLLNDPDCGRTLTLSSIRYKSEYAAQSFPFPILVTTSRKKEGSELDLDSPIYEFTPEDMNVWHPTLNATFPIEYLGSQTGAVTDKATNCVTGFDNLG--------------------------------FLMGASSNVFSYQDGKKVNKSLLAGLASMFVKGRFYEALVPNPFMGQGMGPTPGSGYPDGERDDLLLADGAMAQESMPLFPLLQPSRMVDVILAIDSSVDGRPFDKADQKGYPNGTSLYRTSMKLQQEGYRGYRFPEVPETYHHTTFTDRGYHKRPTFFGCNKDVPLVVYIPNHYLSYDTSQSTMQAVYKKEDVKGFFDNGFYVATQSHPSQNDTEWPACLACALIDSQNTRNRIPRTPQCAACFTSYCARDF
69666	GC_00001128		PST_W052a	10860	53	131	5	0	0.899088234644394	0.715249796337599	0.79670139013916	PF01735.23	Lysophospholipase catalytic domain							10860	Chr_10	---------------------------------MRMHHTRSTWRNTLLWVPIIFNLCQLESQGADSSRPTAAIPPPRTYAPERVPCPENLGVRNSSAYPWPASTAEQAYVSSKAAKSVTTWEAYLSRVNLTGFDVQAFLKHSTRNGLVPGRDLPNVAFSISGGGNRALLYAASILDAFDTRNPHANQARTGGILQLANFASGLSASSWLLASWAEADFIRFTEMAETAWRSTFTHDWYSWKSIKHYPRHYRDVQKKKKAGFRVSMVDIWGRALSRNLLNDPDQGRTLTMSSTRQKSRYIDQSVPFPILLAISKQKEGTDPDSESPIYEFTPEDINVWHPAVNASFPIDYLGSQTNGLTGKAETCVTGFDNLG--------------------------------FLMGASSNLFSYRDGKEGKKSIVSRIASVFVKGRFYEGLVPNLFKGQGMGPTAGKRFPDGERDELLLADGAMAQEKLPLFPFLQPSRMVDTIIALDSAVDGGSPKDPNQKGYPDGTSMLRTSMKLQQEGYRGYKFTKILSKYQQTTFTDRGYHRRPTFFGCNEDVPLVIYIPNHYLSYDTSQSTMQAVYKKEDIKGFFENGFYVATQSHPSQKDTEWPACLACALIDRQNTRNRSPRTPQCTACFTSYCARG-
69667	GC_00001128		PST_W052a	10858	53	131	5	0	0.899088234644394	0.715249796337599	0.79670139013916	PF01735.23	Lysophospholipase catalytic domain							10858	Chr_10	---------------------------------MRILNSRSTWWKTLLWGQIILNFCQLESQAADSSRPTTPIPSPRSYAPERVSCPANLQVTSSSAYPWPASPAEQSYVSSKAAKSLKPWEEYLLRANLTNFDVQAFLKNSTRDGLVAGRNLPNIAFSLSGGGNRALLYAASIMDAFDARNPRANQARTGGILQLVNFASGLSASSWLLASWAQANFIRFPDLAETAWHSAFTHGYLSWKRLKHYPHHYRDLKKKKKAGFRVSVVDIWGRLLSKNLLNDPDCGRTLTLSSIRYKSEYAAQSFPFPILVTTSRKKEGSELDLDSPIYEFTPEDMNVWHPTLNATFPIEYLGSQTGAVTDKATNCVTGFDNLG--------------------------------FLMGASSNVFSYQDGKKVNKSLLAGLASMFVKGRFYEALVPNPFMGQGMGPTPGSGYPDGERDDLLLADGAMAQESMPLFPLLQPSRMVDVILAIDSSVDGRPFDKADQKGYPNGTSLYRTSMKLQQEGYRGYRFPEVPETYHHTTFTDRGYHKRPTFFGCNKDVPLVVYIPNHYLSYDTSQSTMQAVYKKEDVKGFFDNGFYVATQSHPSQNDTEWPACLACALIDSQNTRNRIPRTPQCAACFTSYCARDF
69668	GC_00001128		PST_W052b	8274	53	131	5	0	0.899088234644394	0.715249796337599	0.79670139013916	PF01735.23	Lysophospholipase catalytic domain							8274	Chr_12	---------------------------------MRMHHTRSTWRNTLLWVPIIFNLCQLESQGADSSRPTAAIPPPRTYAPERVPCPENLGVRNSSAYPWPASTAEQAYVSSKAAKSVTTWEAYLSRVNLTGFDVQAFLKHSTRNGLVPGRDLPNVAFSISGGGNRALLYAASILDAFDTRNPHANQARTGGILQLANFASGLSASSWLLASWAEADFIRFTEMAETAWRSTFTHDWYSWKSIKHYPRHYRDVQKKKKAGFRVSMVDIWGRALSRNLLNDPDQGRTLTMSSTRQKSRYIDQSVPFPILLAISKQKEGTDPDSESPIYEFTPEDINVWHPAVNASFPIDYLGSQTNGLTGKAETCVTGFDNLG--------------------------------FLMGASSNLFSYRDGKEGKKSIVSRIASVFVKGRFYEGLVPNLFKGQGMGPTAGKRFPDGERDELLLADGAMAQEKLPLFPFLQPSRMVDTIIALDSAVDGGSPKDPNQKGYPDGTSMLRTSMKLQQEGYRGYKFTKILSKYQQTTFTDRGYHRRPTFFGCNEDVPLVIYIPNHYLSYDTSQSTMQAVYKKEDIKGFFENGFYVATQSHPSQKDTEWPACLACALIDRQNTRNRSPRTPQCTACFTSYCARG-
69669	GC_00001128		PST_W052b	8275	53	131	5	0	0.899088234644394	0.715249796337599	0.79670139013916	PF01735.23	Lysophospholipase catalytic domain							8275	Chr_12	---------------------------------MRILNSRSTWWKTLLWGQIILNFCQLELQAADSSRPTTPIPSPRSYAPERVSCPANLQVTSSSAYPWPASTAEQSYVSSKAAKSLKPWEEYLLRANLTNFDVQAFLKNSTRDGLVAGRNLPNIAFSLSGGGNRALLYAASIMDAFDARNPRANQARTGGILQLVNFASGLSASSWLLASWAQANFIRFPDLAETAWHSAFTHGYLSWKRLKHYPHHYRDLKKKKKAGFRVSVVDIWGRLLSKNLLNDPDCGRTLTLSSIRYKSEYAAQSFPFPILVTTSRKKEGSELDLDSPIYEFTPEDMNVWHPTLNATFPIEYLGSQTGAVTDKATNCVTGFDNLG--------------------------------FLMGASSNVFSYQDGKKVNKSLLAGLASMFVKGRFYEALVPNPFMGQGMGPTPGSGYPDGERDDLLLADGAMAQESMPLFPLLQPSRMVDVILAIDSSVDGRPFDKADQKGYPNGTSLYRTSMKLQQEGYRGYRFPE--------------------------------------------------------------------------------------------------------------------
69670	GC_00001128		PST_W053b	8854	53	131	5	0	0.899088234644394	0.715249796337599	0.79670139013916	PF01735.23	Lysophospholipase catalytic domain							8854	Chr_12	---------------------------------MRMHHTRSTWRNTLLWVPIIFNLCQLESQGADSSRPTAAIPPPRTYAPERVPCPENLGVRNSSAYPWPASTAEQAYVSSKAAKSVTTWEAYLSRVNLTGFDVQAFLKHSTRNGLVPGRDLPNVAFSISGGGNRALLYAASILDAFDTRNPHANQARTGGILQLANFASGLSASSWLLASWAEADFIRFTEMAETAWRSTFTHDWYSWKSIKHYPRHYRDVQKKKKAGFRVSMVDIWGRALSRNLLNDPDQGRTLTMSSTRQKSRYIDQSVPFPILLAISKQKEGTDPDSESPIYEFTPEDINVWHPAVNASFPIDYLGSQTNGLTGKAETCVTGFDNLG--------------------------------FLMGASSNLFSYRDGKEGKKSIVSRIASVFVKGRFYEGLVPNLFKGQGMGPTAGKRFPDGERDELLLADGAMAQEKLPLFPFLQPSRMVDTIIALDSAVDGGSPKDPNQKGYPDGTSMLRTSMKLQQEGYRGYKFTKILSKYQQTTFTDRGYHRRPTFFGCNEDVPLVIYIPNHYLSYDTSQSTMQAVYKKEDIKGFFENGFYVATQSHPSQKDTEWPACLACALIDRQNTRNRSPRTPQCTACFTSYCARG-
69671	GC_00001128		PST_W053b	14558	53	131	5	0	0.899088234644394	0.715249796337599	0.79670139013916	PF01735.23	Lysophospholipase catalytic domain							14558	ChrUn	---------------------------------MRILNSRSTWWKTLLWGQIILNFCQLELQAADSSRPTTPIPSPRSYAPERVSCPANLQVTSSSAYPWPASTAEQSYVSSKAAKSLKPWEEYLLRANLTNFDVQAFLKNSTRDGLVAGRNLPNIAFSLSGGGNRALLYAASIMDAFDARNPRANQARTGGILQLVNFASGLSASSWLLASWAQANFIRFPDLAETAWHSAFTHGYLSWKRLKHYPHHYRDLKKKKKAGFRVSVVDIWGRLLSKNLLNDPDCGRTLTLSSIRYKSEYAAQSFPFPILVTTSRKKEGSELDLDSPIYEFTPEDMNVWHPTLNATFPIEYLGSQTGAVTDKATNCVTGFDNLG--------------------------------FLMGASSNVFSYQDGKKVNKSLLAGLASMFVKGRFYEALVPNPFMGQGMGPTPGSGYPDGERDDLLLADGAMAQESMPLFPLLQPSRMVDVILAIDSSVDGRPFDKADQKGYPNGTSLYRTSMKLQQEGYRGYRFPEVPETYHHTTFTDRGYHKRPTFFGCNKDVPLVVYIPNHYLSYDTSQSTMQAVYKKEDVKGFFDNGFYVATQSHPSQNDTEWPACLACALIDSQNTRNRIPRTPQCAACFTSYCARDF
69672	GC_00001128		PST_W053b	8853	53	131	5	0	0.899088234644394	0.715249796337599	0.79670139013916	PF01735.23	Lysophospholipase catalytic domain							8853	Chr_12	---------------------------------MRILNSRSTWWKTLLWGQIILNFCQLESQAADSSRPTTPIPSPRSYAPERVSCPANLQVTSSSAYPWPASPAEQSYVSSKAAKSLKPWEEYLLRANLTNFDVQAFLKNSTRDGLVAGRNLPNIAFSLSGGGNRALLYAASIMDAFDARNPRANQARTGGILQLVNFASGLSASSWLLASWAQANFIRFPDLAETAWHSAFTHGYLSWKRLKHYPHHYRDLKKKKKAGFRVSVVDIWGRLLSKNLLNDPDCGRTLTLSSIRYKSEYAAQSFPFPILVTTSRKKEGSELDLDSPIYEFTPEDMNVWHPTLNATFPIEYLGSQTGAVTDKATNCVTGFDNLG--------------------------------FLMGASSNVFSYQDGKKVNKSLLAGLASMFVKGRFYEALVPNPFMGQGMGPTPGSGYPDGERDDLLLADGAMAQESMPLFPLLQPSRMVDVILAIDSSVDGRPFDKADQKGYPNGTSLYRTSMKLQQEGYRGYRFPEVPETYHHTTFTDRGYHKRPTFFGCNKDVPLVVYIPNHYLSYDTSQSTMQAVYKKEDVKGFFDNGFYVATQSHPSQNDTEWPACLACALIDSQNTRNRIPRTPQCAACFTSYCARDF
69673	GC_00001128		PST_W053b	14559	53	131	5	0	0.899088234644394	0.715249796337599	0.79670139013916	PF01735.23	Lysophospholipase catalytic domain							14559	ChrUn	---------------------------------MRMHHTRSTWRNTLLWVPIIFNLCQLESQGADSSRPTAAIPPPRTYAPERVPCPENLGVRNSSAYPWPASTAEQAYVSSKAAKSVTTWEAYLSRVNLTGFDVQAFLKHSTRNGLVPGRDLPNVAFSISGGGNRALLYAASILDAFDTRNPHANQARTGGILQLANFASGLSASSWLLASWAEADFIRFTEMAETAWRSTFTHDWYSWKSIKHYPRHYRDVQKKKKAGFRVSMVDIWGRALSRNLLNDPDQGRTLTMSSTRQKSRYIDQSVPFPILLAISKQKEGTDPDSESPIYEFTPEDINVWHPAVNASFPIDYLGSQTNGLTGKAETCVTGFDNLG-----------------------------------------------------------------------------------------------------------------LVTPSIVIIVSLVIK---------------------FLRSTKK-------------------------------------------ILVTLNSYLR------------------------FLMVSQS--------------------KRRRTKESRLKKCNPNQSG----GF
69674	GC_00001128		PST_W053b	14560	53	131	5	0	0.899088234644394	0.715249796337599	0.79670139013916	PF01735.23	Lysophospholipase catalytic domain							14560	ChrUn	-----------------------------------------------------------------------------------------------------------------------------------------------------------------------------------------------------------------------------------------------------------------------------------------------------------------------------------------------------------------------------------------------------------------------------------------------------------------------------------------------------------MVDTIIALDSAVDGGSPKDPNQKGYPDGTSMLRTSMKLQQEGYRGYKFTKILSKYQQTTFTDRGYHRRPTFFGCNEDVPLVIYIPNHYLSYDTSQSTMQAVYKKEDIKGFFENGFYVATQSHPSQKDTEWPACLACALIDRQNTRNRSPRTPQCTACFTSYCARG-
69675	GC_00001128		PST_W054a	9247	53	131	5	0	0.899088234644394	0.715249796337599	0.79670139013916	PF01735.23	Lysophospholipase catalytic domain							9247	Chr_12	---------------------------------MRMHHTRSTWRNTLLWVPIIFNLCQLESQGADSSRPTAAIPPPRTYAPERVPCPENLGVRNSSAYPWPASTAEQAYVSSKAAKSVTTWEAYLSRVNLTGFDVQAFLKHSTRNGLVPGRDLPNVAFSISGGGNRALLYAASILDAFDTRNPHANQARTGGILQLANFASGLSASSWLLASWAEADFIRFTEMAETAWRSTFTHDWYSWKSIKHYPRHYRDVQKKKKAGFRVSMVDIWGRALSRNLLNDPDQGRTLTMSSTRQKSRYIDQSVPFPILLAISKQKEGTDPDSESPIYEFTPEDINVWHPAVNASFPIDYLGSQTNGLTGKAETCVTGFDNLG--------------------------------FLMGASSNLFSYRDGKEGKKSIVSRIASVFVKGRFYEGLVPNLFKGQGMGPTAGKRFPDGERDELLLADGAMAQEKLPLFPFLQPSRMVDTIIALDSAVDGGSPKDPNQKGYPDGTSMLRTSMKLQQEGYRGYKFTKILSKYQQTTFTDRGYHRRPTFFGCNEDVPLVIYIPNHYLSYDTSQSTMQAVYKKEDIKGFFENGFYVATQSHPSQKDTEWPACLACALIDRQNTRNRSPRTPQCTACFTSYCARG-
69676	GC_00001128		PST_W054a	9246	53	131	5	0	0.899088234644394	0.715249796337599	0.79670139013916	PF01735.23	Lysophospholipase catalytic domain							9246	Chr_12	---------------------------------MRILNSRSTWWKTLLWGQIILNFCQLESQAADSSRPTTPIPSPRSYAPERVSCPANLQVTSSSAYPWPASPAEQSYVSSKAAKSLKPWEEYLLRANLTNFDVQAFLKNSTRDGLVAGRNLPNIAFSLSGGGNRALLYAASIMDAFDARNPRANQARTGGILQLVNFASGLSASSWLLASWAQANFIRFPDLAETAWHSAFTHGYLSWKRLKHYPHHYRDLKKKKKAGFRVSVVDIWGRLLSKNLLNDPDCGRTLTLSSIRYKSEYAAQSFPFPILVTTSRKKEGSELDLDSPIYEFTPEDMNVWHPTLNATFPIEYLGSQTGAVTDKATNCVTGFDNLG--------------------------------FLMGASSNVFSYQDGKKVNKSLLAGLASMFVKGRFYEALVPNPFMGQGMGPTPGSGYPDGERDDLLLADGAMAQESMPLFPLLQPSRMVDVILAIDSSVDGRPFDKADQKGYPNGTSLYRTSMKLQQEGYRGYRFPEVPETYHHTTFTDRGYHKRPTFFGCNKDVPLVVYIPNHYLSYDTSQSTMQAVYKKEDVKGFFDNGFYVATQSHPSQNDTEWPACLACALIDSQNTRNRIPRTPQCAACFTSYCARDF
69677	GC_00001128		PST_W054b	12648	53	131	5	0	0.899088234644394	0.715249796337599	0.79670139013916	PF01735.23	Lysophospholipase catalytic domain							12648	Chr_12	-----------------------------------MHHTRSTWRNTLLWVPIIFNLCQLESQGADSSRPTAAIPPPRTYAPERVPCPENLGVRNSSAYPWPASTAEQAYVSSKAAKSVTTWEAYLSRVNLTGFDVQAFLKHSTRNGLVPGRDLPNVAFSISGGGNRALLYAASILDAFDTRNPHANQARTGGILQLANFASGLSASSWLLASWAEADFIRFTEMAETAWRSTFTHDWYSWKSIKHYPRHYRDVQKKKKAGFRVSMVDIWGRALSRNLLNDPDQGRTLTMSSTRQKSRYIDQSVPFPILLAISKQKEGTDPDSESPIYEFTPEDINVWHPAVNASFPIDYLGSQTNGLTGKAETCVTGFDNLG--------------------------------FLMGASSNLFSYRDGKEGKKSIVSRIASVFVKGRFYEGLVPNLFKGQGMGPTAGKRFPDGERDELLLADGAMAQEKLPLFPFLQPSRMVDTIIALDSAVDGGSPKDPNQKGYPDGTSMLRTSMKLQQEGYRGYKFTKILSKYQQTTFTDRGYHRRPTFFGCNEDVPLVIYIPNHYLSYDTSQSTMQAVYKKEDIKGFFENGFYVATQSHPSQKDTEWPACLACALIDRQNTRNRSPRTPQCTACFTSYCARG-
69678	GC_00001128		PST_W054b	12647	53	131	5	0	0.899088234644394	0.715249796337599	0.79670139013916	PF01735.23	Lysophospholipase catalytic domain							12647	Chr_12	---------------------------------MRILNSRSTWWKTLLWGQIILNFCQLELQAADSSRPTTPIPSPRSYAPERVSCPANLQVTSSSAYPWPASTAEQSYVSSKAAKSLKPWEEYLLRANLTNFDVQAFLKNSTRDGLVAGRNLPNIAFSLSGGGNRALLYAASIMDAFDARNPRANQARTGGILQLVNFASGLSASSWLLASWAQANFIRFPDLAETAWHSAFTHGYLSWKRLKHYPHHYRDLKKKKKAGFRVSVVDIWGRLLSKNLLNDPDCGRTLTLSSIRYKSEYAAQSFPFPILVTTSRKKEGSELDLDSPIYEFTPEDMNVWHPTLNATFPIEYLGSQTGAVTDKATNCVTGFDNLG--------------------------------FLMGASSNVFSYQDGKKVNKSLLAGLASMFVKGRFYEALVPNPFMGQGMGPTPGSGYPDGERDDLLLADGAMAQESMPLFPLLQPSRMVDVILAIDSSVDGRPFDKADQKGYPNGTSLYRTSMKLQQEGYRGYRFPEVPETYHHTTFTDRGYHKRPTFFGCNKDVPLVVYIPNHYLSYDTSQSTMQAVYKKEDVKGFFDNGFYVATQSHPSQNDTEWPACLACALIDSQNTRNRIPRTPQCAACFTSYCARDF
69679	GC_00001128		PST_W057a	7900	53	131	5	0	0.899088234644394	0.715249796337599	0.79670139013916	PF01735.23	Lysophospholipase catalytic domain							7900	Chr_10	---------------------------------MRILNSRSTWWKTLLWGQIILNFCQLESQAADSSRPTTPIPSPRSYAPERVSCPANLQVTSSSAYPWPASPAEQSYVSSKAAKSLKPWEEYLLRANLTNFDVQAFLKNSTRDGLVAGRNLPNIAFSLSGGGNRALLYAASIMDAFDARNPRANQARTGGILQLVNFASGLSASSWLLASWAQANFIRFPDLAETAWHSAFTHGYLSWKRLKHYPHHYRDLKKKKKAGFRVSVVDIWGRLLSKNLLNDPDCGRTLTLSSIRYKSEYAAQSFPFPILVTTSRKKEGSELDLDSPIYEFTPEDMNVWHPTLNATFPIEYLGSQTGAVTDKATNCVTGFDNLG--------------------------------FLMGASSNVFSYQDGKKVNKSLLAGLASMFVKGRFYEALVPNPFMGQGMGPTPGSGYPDGERDDLLLADGAMAQESMPLFPLLQPSRMVDVILAIDSSVDGRPFDKADQKGYPNGTSLYRTSMKLQQEGYRGYRFPEVPETYHHTTFTDRGYHKRPTFFGCNKDVPLVVYIPNHYLSYDTSQSTMQAVYKKEDVKGFFDNGFYVATQSHPSQNDTEWPACLACALIDSQNTRNRIPRTPQCAACFTSYCARDF
69680	GC_00001128		PST_W057a	7899	53	131	5	0	0.899088234644394	0.715249796337599	0.79670139013916	PF01735.23	Lysophospholipase catalytic domain							7899	Chr_10	---------------------------------MRMHHTRSTWRNTLLWVPIIFNLCQLESQGADSSRPTAAIPPPRTYAPERVPCPENLGVRNSSAYPWPASTAEQAYVSSKAAKSVTTWEAYLSRVNLTGFDVQAFLKHSTRNGLVPGRDLPNVAFSISGGGNRALLYAASILDAFDTRNPHANQARTGGILQLANFASGLSASSWLLASWAEADFIRFTEMAETAWRSTFTHDWYSWKSIKHYPRHYRDVQKKKKAGFRVSMVDIWGRALSRNLLNDPDQGRTLTMSSTRQKSRYIDQSVPFPILLAISKQKEGTDPDSESPIYEFTPEDINVWHPAVNASFPIDYLGSQTNGLTGKAETCVTGFDNLG-----------------------------------------------------------------------------------------------------------------LVTPSIVIIVSLVIK---------------------FLRSTKK-------------------------------------------ILVTLNSYLR------------------------FLMVSQS--------------------KRRRTKESRLKKCNPNQSG----GF
69681	GC_00001128		PST_W057a	7898	53	131	5	0	0.899088234644394	0.715249796337599	0.79670139013916	PF01735.23	Lysophospholipase catalytic domain							7898	Chr_10	--------------------------------------------------------------------------------------------------------------------------------------------------------------------------------------------------------------------------------------------------------------------------------------------------------------------------------------------------------------------------------------------------------------------------------------------------------------------MGPTAGKRFPDGERDELLLADGAMAQEKLPLFPFLQPSRMVDTIIALDSAVDGGSPKDPNQKGYPDGTSMLRTSMKLQQEGYRGYKFTKILSKYQQTTFTDRGYHRRPTFFGCNEDVPLVIYIPNHYLSYDTSQSTMQAVYKKEDIKGFFENGFYVATQSHPSQKDTEWPACLACALIDRQNTRNRSPRTPQCTACFTSYCARG-
69682	GC_00001128		PST_W057b	8867	53	131	5	0	0.899088234644394	0.715249796337599	0.79670139013916	PF01735.23	Lysophospholipase catalytic domain							8867	Chr_12	---------------------------------MRMHHTRSTWRNTLLWVPIIFNLCQLESQGADSSRPTAAIPPPRTYAPERVPCPENLGVRNSSAYPWPASTAEQAYVSSKAAKSVTTWEAYLSRVNLTGFDVQAFLKHSTRNGLVPGRDLPNVAFSISGGGNRALLYAASILDAFDTRNPHANQARTGGILQLANFASGLSASSWLLASWAEADFIRFTEMAETAWRSTFTHDWYSWKSIKHYPRHYRDVQKKKKAGFRVSMVDIWGRALSRNLLNDPDQGRTLTMSSTRQKSRYIDQSVPFPILLAISKQKEGTDPDSESPIYEFTPEDINVWHPAVNASFPIDYLGSQTNGLTGKAETCVTGFDNLG--------------------------------FLMGASSNLFSYRDGKEGKKSIVSRIASVFVKGRFYEGLVPNLFKGQGMGPTAGKRFPDGERDELLLADGAMAQEKLPLFPFLQPSRMVDTIIALDSAVDGGSPKDPNQKGYPDGTSMLRTSMKLQQEGYRGYKFTKILSKYQQTTFTDRGYHRRPTFFGCNEDVPLVIYIPNHYLSYDTSQSTMQAVYKKEDIKGFFENGFYVATQSHPSQKDTEWPACLACALIDRQNTRNRSPRTPQCTACFTSYCARG-
69683	GC_00001128		PST_W057b	8868	53	131	5	0	0.899088234644394	0.715249796337599	0.79670139013916	PF01735.23	Lysophospholipase catalytic domain							8868	Chr_12	---------------------------------MRILNSRSTWWKTLLWGQIILNFCQLELQAADSSRPTTPIPSPRSYAPERVSCPANLQVTSSSAYPWPASTAEQSYVSSKAAKSLKPWEEYLLRANLTNFDVQAFLKNSTRDGLVAGRNLPNIAFSLSGGGNRALLYAASIMDAFDARNPRANQARTGGILQLVNFASGLSASSWLLASWAQANFIRFPDLAETAWHSAFTHGYLSWKRLKHYPHHYRDLKKKKKAGFRVSVVDIWGRLLSKNLLNDPDCGRTLTLSSIRYKSEYAAQSFPFPILVTTSRKKEGSELDLDSPIYEFTPEDMNVWHPTLNATFPIEYLGSQTGAVTDKATNCVTGFDNLG--------------------------------FLMGASSNVFSYQDGKKVNKSLLAGLASMFVKGRFYEALVPNPFMGQGMGPTPGSGYPDGERDDLLLADGAMAQESMPLFPLLQPSRMVDVILAIDSSVDGRPFDKADQKGYPNGTSLYRTSMKLQQEGYRGYRFPEVPETYHHTTFTDRGYHKRPTFFGCNKDVPLVVYIPNHYLSYDTSQSTMQAVYKKEDVKGFFDNGFYVATQSHPSQNDTEWPACLACALIDSQNTRNRIPRTPQCAACFTSYCARDF
69684	GC_00001128		PST_W088a	9053	53	131	5	0	0.899088234644394	0.715249796337599	0.79670139013916	PF01735.23	Lysophospholipase catalytic domain							9053	Chr_10	---------------------------------MRILNSRSTWWKTLLWGQIILNFCQLESQAADSSRPTTPIPSPRSYAPERVSCPANLQVTSSSAYPWPASPAEQSYVSSKAAKSLKPWEEYLLRANLTNFDVQAFLKNSTRDGLVAGRNLPNIAFSLSGGGNRALLYAASIMDAFDARNPRANQARTGGILQLVNFASGLSASSWLLASWAQANFIRFPDLAETAWHSAFTHGYLSWKRLKHYPHHYRDLKKKKKAGFRVSVVDIWGRLLSKNLLNDPDCGRTLTLSSIRYKSEYAAQSFPFPILVTTSRKKEGSELDLDSPIYEFTPEDMNVWHPTLNATFPIEYLGSQTGAVTDKATNCVTGFDNLG--------------------------------FLMGASSNVFSYQDGKKVNKSLLAGLASMFVKGRFYEALVPNPFMGQGMGPTPGSGYPDGERDDLLLADGAMAQESMPLFPLLQPSRMVDVILAIDSSVDGRPFDKADQKGYPNGTSLYRTSMKLQQEGYRGYRFPEVPETYHHTTFTDRGYHKRPTFFGCNKDVPLVVYIPNHYLSYDTSQSTMQAVYKKEDVKGFFDNGFYVATQSHPSQNDTEWPACLACALIDSQNTRNRIPRTPQCAACFTSYCARDF
69685	GC_00001128		PST_W088a	9054	53	131	5	0	0.899088234644394	0.715249796337599	0.79670139013916	PF01735.23	Lysophospholipase catalytic domain							9054	Chr_10	---------------------------------MRMHHTRSTWRNTLLWVPIIFNLCQLESQGADSSRPTAAIPPPRTYAPERVPCPENLGVRNSSAYPWPASTAEQAYVSSKAAKSVTTWEAYLSRVNLTGFDVQAFLKHSTRNGLVPGRDLPNVAFSISGGGNRALLYAASILDAFDTRNPHANQARTGGILQLANFASGLSASSWLLASWAEADFIRFTEMAETAWRSTFTHDWYSWKSIKHYPRHYRDVQKKKKAGFRVSMVDIWGRALSRNLLNDPDQGRTLTMSSTRQKSRYIDQSVPFPILLAISKQKEGTDPDSESPIYEFTPEDINVWHPAVNASFPIDYLGSQTNGLTGKAETCVTGFDNLG--------------------------------FLM-----------------------------------------------------------------------------------------------------------------------------------------------------------------------------------------------------------------------------VSQSKRRRTKESRLKKCNPNQSG----GF
69686	GC_00001128		PST_W088a	9055	53	131	5	0	0.899088234644394	0.715249796337599	0.79670139013916	PF01735.23	Lysophospholipase catalytic domain							9055	Chr_10	--------------------------------------------------------------------------------------------------------------------------------------------------------------------------------------------------------------------------------------------------------------------------------------------------------------------------------------------------------------------------------------------------------------------------------------------------------------------MGPTAGKRFPDGERDELLLADGAMAQEKLPLFPFLQPSRMVDTIIALDSAVDGGSPKDPNQKGYPDGTSMLRTSMKLQQEGYRGYKFTKILSKYQQTTFTDRGYHRRPTFFGCNEDVPLVIYIPNHYLSYDTSQSTMQAVYKKEDIKGFFENGFYVATQSHPSQKDTEWPACLACALIDRQNTRNRSPRTPQCTACFTSYCARG-
69687	GC_00001128		PST_W088b	8075	53	131	5	0	0.899088234644394	0.715249796337599	0.79670139013916	PF01735.23	Lysophospholipase catalytic domain							8075	Chr_12	---------------------------------MRMHHTRSTWRNTLLWVPIIFNLCQLESQGADSSRPTAAIPPPRTYAPERVPCPENLGVRNSSAYPWPASTAEQAYVSSKAAKSVTTWEAYLSRVNLTGFDVQAFLKHSTRNGLVPGRDLPNVAFSISGGGNRALLYAASILDAFDTRNPHANQARTGGILQLANFASGLSASSWLLASWAEADFIRFTEMAETAWRSTFTHDWYSWKSIKHYPRHYRDVQKKKKAGFRVSMVDIWGRALSRNLLNDPDQGRTLTMSSTRQKSRYIDQSVPFPILLAISKQKEGTDPDSESPIYEFTPEDINVWHPAVNASFPIDYLGSQTNGLTGKAETCVTGFDNLG--------------------------------FLMGASSNLFSYRDGKEGKKSIVSRIASVFVKGRFYEGLVPNLFKGQGMGPTAGKRFPDGERDELLLADGAMAQEKLPLFPFLQPSRMVDTIIALDSAVDGGSPKDPNQKGYPDGTSMLRTSMKLQQEGYRGYKFTKILSKYQQTTFTDRGYHRRPTFFGCNEDVPLVIYIPNHYLSYDTSQSTMQAVYKKEDIKGFFENGFYVATQSHPSQKDTEWPACLACALIDRQNTRNRSPRTPQCTACFTSYCARG-
69688	GC_00001128		PST_W088b	8076	53	131	5	0	0.899088234644394	0.715249796337599	0.79670139013916	PF01735.23	Lysophospholipase catalytic domain							8076	Chr_12	---------------------------------MRILNSRSTWWKTLLWGQIILNFCQLELQAADSSRPTTPIPSPRSYAPERVSCPANLQVTSSSAYPWPASTAEQSYVSSKAAKSLKPWEEYLLRANLTNFDVQAFLKNSTRDGLVAGRNLPNIAFSLSGGGNRALLYAASIMDAFDARNPRANQARTGGILQLVNFASGLSASSWLLASWAQANFIRFPDLAETAWHSAFTHGYLSWKRLKHYPHHYRDLKKKKKAGFRVSVVDIWGRLLSKNLLNDPDCGRTLTLSSIRYKSEYAAQSFPFPILVTTSRKKEGSELDLDSPIYEFTPEDMNVWHPTLNATFPIEYLGSQTGAVTDKATNCVTGFDNLG--------------------------------FLMGASSNVFSYQDGKKVNKSLLAGLASMFVKGRFYEALVPNPFMGQGMGPTPGSGYPDGERDDLLLADGAMAQESMPLFPLLQPSRMVDVILAIDSSVDGRPFDKADQKGYPNGTSLYRTSMKLQQEGYRGYRFPEVPETYHHTTFTDRGYHKRPTFFGCNKDVPLVVYIPNHYLSYDTSQSTMQAVYKKEDVKGFFDNGFYVATQSHPSQNDTEWPACLACALIDSQNTRNRIPRTPQCAACFTSYCARDF
69689	GC_00001128		PST_Yr1646a	10419	53	131	5	0	0.899088234644394	0.715249796337599	0.79670139013916	PF01735.23	Lysophospholipase catalytic domain							10419	Chr_10	---------------------------------MRMHHTRSTWRNTLLWVPIIFNLCQLESQGADSSRPTAAIPPPRTYAPERVPCPENLGVRNSSAYPWPASTAEQAYVSSKAAKSVTTWEAYLSRVNLTGFDVQAFLKHSTRNGLVPGRDLPNVAFSISGGGNRALLYAASILDAFDTRNPHANQARTGGILQLANFASGLSASSWLLASWAEADFIRFTEMAETAWRSTFTHDWYSWKSIKHYPRHYRDVQKKKKAGFRVSMVDIWGRALSRNLLNDPDQGRTLTMSSTRQKSRYIDQSVPFPILLAISKQKEGTDPDSESPIYEFTPEDINVWHPAVNASFPIDYLGSQTNGLTGKAETCVTGFDNLG--------------------------------FLMGASSNLFSYRDGKEGKKSIVSRIASVFVKGRFYEGLVPNLFKGQGMGPTAGKRFPDGERDELLLADGAMAQEKLPLFPFLQPSRMVDTIIALDSAVDGGSPKDPNQKGYPDGTSMLRTSMKLQQEGYRGYKFTKILSKYQQTTFTDRGYHRRPTFFGCNEDVPLVIYIPNHYLSYDTSQSTMQAVYKKEDIKGFFENGFYVATQSHPSQKDTEWPACLACALIDRQNTRNRSPRTPQCTACFTSYCARG-
69690	GC_00001128		PST_Yr1646a	10418	53	131	5	0	0.899088234644394	0.715249796337599	0.79670139013916	PF01735.23	Lysophospholipase catalytic domain							10418	Chr_10	---------------------------------MRILNSRSTWWKTLLWGQIILNFCQLESQAADSSRPTTPIPSPRSYAPERVSCPANLQVTSSSAYPWPASPAEQSYVSSKAAKSLKPWEEYLLRANLTNFDVQAFLKNSTRDGLVAGRNLPNIAFSLSGGGNRALLYAASIMDAFDARNPRANQARTGGILQLVNFASGLSASSWLLASWAQANFIRFPDLAETAWHSAFTHGYLSWKRLKHYPHHYRDLKKKKKAGFRVSVVDIWGRLLSKNLLNDPDCGRTLTLSSIRYKSEYAAQSFPFPILVTTSRKKEGSELDLDSPIYEFTPEDMNVWHPTLNATFPIEYLGSQTGAVTDKATNCVTGFDNLG--------------------------------FLMGASSNVFSYQDGKKVNKSLLAGLASMFVKGRFYEALVPNPFMGQGMGPTPGSGYPDGERDDLLLADGAMAQESMPLFPLLQPSRMVDVILAIDSSVDGRPFDKADQKGYPNGTSLYRTSMKLQQEGYRGYRFPEVPETYHHTTFTDRGYHKRPTFFGCNKDVPLVVYIPNHYLSYDTSQSTMQAVYKKEDVKGFFDNGFYVATQSHPSQNDTEWPACLACALIDSQNTRNRIPRTPQCAACFTSYCARDF
69691	GC_00001128		PST_Yr1646b	10108	53	131	5	0	0.899088234644394	0.715249796337599	0.79670139013916	PF01735.23	Lysophospholipase catalytic domain							10108	Chr_12	-----------------------------------MHHTRSTWRNTLLWVPIIFNLCQLESQGADSSRPTAAIPPPRTYAPERVPCPENLGVRNSSAYPWPASTAEQAYVSSKAAKSVTTWEAYLSRVNLTGFDVQAFLKHSTRNGLVPGRDLPNVAFSISGGGNRALLYAASILDAFDTRNPHANQARTGGILQLANFASGLSASSWLLASWAEADFIRFTEMAETAWRSTFTHDWYSWKSIKHYPRHYRDVQKKKKAGFRVSMVDIWGRALSRNLLNDPDQGRTLTMSSTRQKSRYIDQSVPFPILLAISKQKEGTDPDSESPIYEFTPEDINVWHPAVNASFPIDYLGSQTNGLTGKAETCVTGFDNLG--------------------------------FLMGASSNLFSYRDGKEGKKSIVSRIASVFVKGRFYEGLVPNLFKGQGMGPTAGKRFPDGERDELLLADGAMAQEKLPLFPFLQPSRMVDTIIALDSAVDGGSPKDPNQKGYPDGTSMLRTSMKLQQEGYRGYKFTKILSKYQQTTFTDRGYHRRPTFFGCNEDVPLVIYIPNHYLSYDTSQSTMQAVYKKEDIKGFFENGFYVATQSHPSQKDTEWPACLACALIDRQNTRNRSPRTPQCTACFTSYCARG-
69692	GC_00001128		PST_Yr1646b	10107	53	131	5	0	0.899088234644394	0.715249796337599	0.79670139013916	PF01735.23	Lysophospholipase catalytic domain							10107	Chr_12	---------------------------------MRILNSRSTWWKTLLWGQIILNFCQLELQAADSSRPTTPIPSPRSYAPERVSCPANLQVTSSSAYPWPASTAEQSYVSSKAAKSLKPWEEYLLRANLTNFDVQAFLKNSTRDGLVAGRNLPNIAFSLSGGGNRALLYAASIMDAFDARNPRANQARTGGILQLVNFASGLSASSWLLASWAQANFIRFPDLAETAWHSAFTHGYLSWKRLKHYPHHYRDLKKKKKAGFRVSVVDIWGRLLSKNLLNDPDCGRTLTLSSIRYKSEYAAQSFPFPILVTTSRKKEGSELDLDSPIYEFTPEDMNVWHPTLNATFPIEYLGSQTGAVTDKATNCVTGFDNLG--------------------------------FLMGASSNVFSYQDGKKVNKSLLAGLASMFVKGRFYEALVPNPFMGQGMGPTPGSGYPDGERDDLLLADGAMAQESMPLFPLLQPSRMVDVILAIDSSVDGRPFDKADQKGYPNGTSLYRTSMKLQQEGYRGYRFPEVPETYHHTTFTDRGYHKRPTFFGCNKDVPLVVYIPNHYLSYDTSQSTMQAVYKKEDVKGFFDNGFYVATQSHPSQNDTEWPACLACALIDSQNTRNRIPRTPQCAACFTSYCARDF
69693	GC_00001128		PST_Yr1706a	11626	53	131	5	0	0.899088234644394	0.715249796337599	0.79670139013916	PF01735.23	Lysophospholipase catalytic domain							11626	Chr_10	---------------------------------MRMHHTRSTWRNTLLWVPIIFNLCQLESQGADSSRPTAAIPPPRTYAPERVPCPENLGVRNSSAYPWPASTAEQAYVSSKAAKSVTTWEAYLSRVNLTGFDVQAFLKHSTRNGLVPGRDLPNVAFSISGGGNRALLYAASILDAFDTRNPHANQARTGGILQLANFASGLSASSWLLASWAEADFIRFTEMAETAWRSTFTHDWYSWKSIKHYPRHYRDVQKKKKAGFRVSMVDIWGRALSRNLLNDPDQGRTLTMSSTRQKSRYIDQSVPFPILLAISKQKEGTDPDSESPIYEFTPEDINVWHPAVNASFPIDYLGSQTNGLTGKAETCVTGFDNLG--------------------------------FLMGASSNLFSYRDGKEGKKSIVSRIASVFVKGRFYEGLVPNLFKGQGMGPTAGKRFPDGERDELLLADGAMAQEKLPLFPFLQPSRMVDTIIALDSAVDGGSPKDPNQKGYPDGTSMLRTSMKLQQEGYRGYKFTKILSKYQQTTFTDRGYHRRPTFFGCNEDVPLVIYIPNHYLSYDTSQSTMQAVYKKEDIKGFFENGFYVATQSHPSQKDTEWPACLACALIDRQNTRNRSPRTPQCTACFTSYCARG-
69694	GC_00001128		PST_Yr1706a	11625	53	131	5	0	0.899088234644394	0.715249796337599	0.79670139013916	PF01735.23	Lysophospholipase catalytic domain							11625	Chr_10	---------------------------------MRILNSRSTWWKTLLWGQIILNFCQLESQAADSSRPTTPIPSPRSYAPERVSCPANLQVTSSSAYPWPASPAEQSYVSSKAAKSLKPWEEYLLRANLTNFDVQAFLKNSTRDGLVAGRNLPNIAFSLSGGGNRALLYAASIMDAFDARNPRANQARTGGILQLVNFASGLSASSWLLASWAQANFIRFPDLAETAWHSAFTHGYLSWKRLKHYPHHYRDLKKKKKAGFRVSVVDIWGRLLSKNLLNDPDCGRTLTLSSIRYKSEYAAQSFPFPILVTTSRKKEGSELDLDSPIYEFTPEDMNVWHPTLNATFPIEYLGSQTGAVTDKATNCVTGFDNLG--------------------------------FLMGASSNVFSYQDGKKVNKSLLAGLASMFVKGRFYEALVPNPFMGQGMGPTPGSGYPDGERDDLLLADGAMAQESMPLFPLLQPSRMVDVILAIDSSVDGRPFDKADQKGYPNGTSLYRTSMKLQQEGYRGYRFPEVPETYHHTTFTDRGYHKRPTFFGCNKDVPLVVYIPNHYLSYDTSQSTMQAVYKKEDVKGFFDNGFYVATQSHPSQNDTEWPACLACALIDSQNTRNRIPRTPQCAACFTSYCARDF
69695	GC_00001128		PST_Yr1706b	8107	53	131	5	0	0.899088234644394	0.715249796337599	0.79670139013916	PF01735.23	Lysophospholipase catalytic domain							8107	Chr_12	---------------------------------MRMHHTRSTWRNTLLWVPIIFNLCQLESQGADSSRPTAAIPPPRTYAPERVPCPENLGVRNSSAYPWPASTAEQAYVSSKAAKSVTTWEAYLSRVNLTGFDVQAFLKHSTRNGLVPGRDLPNVAFSISGGGNRALLYAASILDAFDTRNPHANQARTGGILQLANFASGLSASSWLLASWAEADFIRFTEMAETAWRSTFTHDWYSWKSIKHYPRHYRDVQKKKKAGFRVSMVDIWGRALSRNLLNDPDQGRTLTMSSTRQKSRYIDQSVPFPILLAISKQKEGTDPDSESPIYEFTPEDINVWHPAVNASFPIDYLGSQTNGLTGKAETCVTGFDNLG--------------------------------FLMGASSNLFSYRDGKEGKKSIVSRIASVFVKGRFYEGLVPNLFKGQGMGPTAGKRFPDGERDELLLADGAMAQEKLPLFPFLQPSRMVDTIIALDSAVDGGSPKDPNQKGYPDGTSMLRTSMKLQQEGYRGYKFTKILSKYQQTTFTDRGYHRRPTFFGCNEDVPLVIYIPNHYLSYDTSQSTMQAVYKKEDIKGFFENGFYVATQSHPSQKDTEWPACLACALIDRQNTRNRSPRTPQCTACFTSYCARG-
69696	GC_00001128		PST_Yr1706b	8108	53	131	5	0	0.899088234644394	0.715249796337599	0.79670139013916	PF01735.23	Lysophospholipase catalytic domain							8108	Chr_12	---------------------------------MRILNSRSTWWKTLLWGQIILNFCQLELQAADSSRPTTPIPSPRSYAPERVSCPANLQVTSSSAYPWPASTAEQSYVSSKAAKSLKPWEEYLLRANLTNFDVQAFLKNSTRDGLVAGRNLPNIAFSLSGGGNRALLYAASIMDAFDARNPRANQARTGGILQLVNFASGLSASSWLLASWAQANFIRFPDLAETAWHSAFTHGYLSWKRLKHYPHHYRDLKKKKKAGFRVSVVDIWGRLLSKNLLNDPDCGRTLTLSSIRYKSEYAAQSFPFPILVTTSRKKEGSELDLDSPIYEFTPEDMNVWHPTLNATFPIEYLGSQTGAVTDKATNCVTGFDNLG--------------------------------FLMGASSNVFSYQDGKKVNKSLLAGLASMFVKGRFYEALVPNPFMGQGMGPTPGSGYPDGERDDLLLADGAMAQESMPLFPLLQPSRMVDVILAIDSSVDGRPFDKADQKGYPNGTSLYRTSMKLQQEGYRGYRFPE--------------------------------------------------------------------------------------------------------------------
69697	GC_00001128		PST_Yr1716a	8403	53	131	5	0	0.899088234644394	0.715249796337599	0.79670139013916	PF01735.23	Lysophospholipase catalytic domain							8403	Chr_10	---------------------------------MRMHHTRSTWRNTLLWVPIIFNLCQLESQGADSSRPTAAIPPPRTYAPERVPCPENLGVRNSSAYPWPASTAEQAYVSSKAAKSVTTWEAYLSRVNLTGFDVQAFLKHSTRNGLVPGRDLPNVAFSISGGGNRALLYAASILDAFDTRNPHANQARTGGILQLANFASGLSASSWLLASWAEADFIRFTEMAETAWRSTFTHDWYSWKSIKHYPRHYRDVQKKKKAGFRVSMVDIWGRALSRNLLNDPDQGRTLTMSSTRQKSRYIDQSVPFPILLAISKQKEGTDPDSESPIYEFTPEDINVWHPAVNASFPIDYLGSQTNGLTGKAETCVTGFDNLG--------------------------------FLMGASSNLFSYRDGKEGKKSIVSRIASVFVKGRFYEGLVPNLFKGQGMGPTAGKRFPDGERDELLLADGAMAQEKLPLFPFLQPSRMVDTIIALDSAVDGGSPKDPNQKGYPDGTSMLRTSMKLQQEGYRGYKFTKILSKYQQTTFTDRGYHRRPTFFGCNEDVPLVIYIPNHYLSYDTSQSTMQAVYKKEDIKGFFENGFYVATQSHPSQKDTEWPACLACALIDRQNTRNRSPRTPQCTACFTSYCARG-
69698	GC_00001128		PST_Yr1716a	8405	53	131	5	0	0.899088234644394	0.715249796337599	0.79670139013916	PF01735.23	Lysophospholipase catalytic domain							8405	Chr_10	---------------------------------MRILNSRSTWWKTLLWGQIILNFCQLESQAADSSRPTTPIPSPRSYAPERVSCPANLQVTSSSAYPWPASPAEQSYVSSKAAKSLKPWEEYLLRANLTNFDVQAFLKNSTRDGLVAGRNLPNIAFSLSGGGNRALLYAASIMDAFDARNPRANQARTGGILQLVNFASGLSASSWLLASWAQANFIRFPDLAETAWHSAFTHGYLSWKRLKHYPHHYRDLKKKKKAGFRVSVVDIWGRLLSKNLLNDPDCGRTLTLSSIRYKSEYAAQSFPFPILVTTSRKKEGSELDLDSPIYEFTPEDMNVWHPTLNATFPIEYLGSQTGAVTDKATNCVTGFDNLG--------------------------------FLMGASSNVFSYQDGKKVNKSLLAGLASMFVKGRFYEALVPNPFMGQGMGPTPGSGYPDGERDDLLLADGAMAQESMPLFPLLQPSRMVDVILAIDSSVDGRPFDKADQKGYPNGTSLYRTSMKLQQEGYRGYRFPEVPETYHHTTFTDRGYHKRPTFFGCNKDVPLVVYIPNHYLSYDTSQSTMQAVYKKEDVKGFFDNGFYVATQSHPSQNDTEWPACLACALIDSQNTRNRIPRTPQCAACFTSYCARDF
69699	GC_00001128		PST_Yr1716b	9065	53	131	5	0	0.899088234644394	0.715249796337599	0.79670139013916	PF01735.23	Lysophospholipase catalytic domain							9065	Chr_12	---------------------------------MRILNSRSTWWKTLLWGQIILNFCQLELQAADSSRPTTPIPSPRSYAPERVSCPANLQVTSSSAYPWPASTAEQSYVSSKAAKSLKPWEEYLLRANLTNFDVQAFLKNSTRDGLVAGRNLPNIAFSLSGGGNRALLYAASIMDAFDARNPRANQARTGGILQLVNFASGLSASSWLLASWAQANFIRFPDLAETAWHSAFTHGYLSWKRLKHYPHHYRDLKKKKKAGFRVSVVDIWGRLLSKNLLNDPDCGRTLTLSSIRYKSEYAAQSFPFPILVTTSRKKEGSELDLDSPIYEFTPEDMNVWHPTLNATFPIEYLGSQTGAVTDKATNCVTGFDNLG--------------------------------FLMGASSNVFSYQDGKKVNKSLLAGLASMFVKGRFYEALVPNPFMGQGMGPTPGSGYPDGERDDLLLADGAMAQESMPLFPLLQPSRMVDVILAIDSSVDGRPFDKADQKGYPNGTSLYRTSMKLQQEGYRGYRFPEVPETYHHTTFTDRGYHKRPTFFGCNKDVPLVVYIPNHYLSYDTSQSTMQAVYKKEDVKGFFDNGFYVATQSHPSQNDTEWPACLACALIDSQNTRNRIPRTPQCAACFTSYCARDF
69700	GC_00001128		PST_Yr1716b	9063	53	131	5	0	0.899088234644394	0.715249796337599	0.79670139013916	PF01735.23	Lysophospholipase catalytic domain							9063	Chr_12	------------------------------------------------------------------------------------------------------------------------------------------------------------------------------------------------------------------------------------------------------------------------MVDIWGRALSRNLLNDPDQGRTLTMSSTRQKSRYIDQSVPFPILLAISKQKEGTDPDSESPIYEFTPEDINVWHPAVNASFPIDYLGSQTNGLTGKAETCVTGFDNLGLVTPSIVIIVSLVIKFLRSTKKILVTLNSYLRFLMGASSNLFSYRDGKEGKKSIVSRIASVFVKGRFYEGLVPNLFKGQGMGPTAGKRFPDGERDELLLADGAMAQEKLPLFPFLQPSRMVDTIIALDSAVDGGSPKDPNQKGYPDGTSMLRTSMKLQQEGYRGYKFTK--------------------------------------------------------------------------------------------------------------------
69701	GC_00001128		PST_Yr1716b	9064	53	131	5	0	0.899088234644394	0.715249796337599	0.79670139013916	PF01735.23	Lysophospholipase catalytic domain							9064	Chr_12	---------------------------------MRMHHTRSTWRNTLLWVPIIFNLCQLESQGADSSRPTAAIPPPRTYAPERVPCPENLGVRNSSAYPWPASTAEQAYVSSKAAKSVTTWEAYLSRVNLTGFDVQAFLKHSTRNGLVPGRDLPNVAFSISGGGNRALLYAASILDAFDTRNPHANQARTGGILQLANFASGLSA--------------------------------------------------------------------------------------------------------------------------------------------------------------------------------------------------------------------------------------------------------------------------------------------------------------------------------------------------------------------------------------------------------------------------------------------------------------------
69702	GC_00001128		PST_Yr2011a	11366	53	131	5	0	0.899088234644394	0.715249796337599	0.79670139013916	PF01735.23	Lysophospholipase catalytic domain							11366	Chr_10	---------------------------------MRMHHTRSTWRNTLLWVPIIFNLCQLESQGADSSRPTAAIPPPRTYAPERVPCPENLGVRNSSAYPWPASTAEQAYVSSKAAKSVTTWEAYLSRVNLTGFDVQAFLKHSTRNGLVPGRDLPNVAFSISGGGNRALLYAASILDAFDTRNPHANQARTGGILQLANFASGLSASSWLLASWAEADFIRFTEMAETAWRSTFTHDWYSWKSIKHYPRHYRDVQKKKKAGFRVSMVDIWGRALSRNLLNDPDQGRTLTMSSTRQKSRYIDQSVPFPILLAISKQKEGTDPDSESPIYEFTPEDINVWHPAVNASFPIDYLGSQTNGLTGKAETCVTGFDNLG--------------------------------FLMGASSNLFSYRDGKEGKKSIVSRIASVFVKGRFYEGLVPNLFKGQGMGPTAGKRFPDGERDELLLADGAMAQEKLPLFPFLQPSRMVDTIIALDSAVDGGSPKDPNQKGYPDGTSMLRTSMKLQQEGYRGYKFTKILSKYQQTTFTDRGYHRRPTFFGCNEDVPLVIYIPNHYLSYDTSQSTMQAVYKKEDIKGFFENGFYVATQSHPSQKDTEWPACLACALIDRQNTRNRSPRTPQCTACFTSYCARG-
69703	GC_00001128		PST_Yr2011a	11362	53	131	5	0	0.899088234644394	0.715249796337599	0.79670139013916	PF01735.23	Lysophospholipase catalytic domain							11362	Chr_10	---------------------------------MRILNSRSTWWKTLLWGQIILNFCQLESQAADSSRPTTPIPSPRSYAPERVSCPANLQVTSSSAYPWPASPAEQSYVSSKAAKSLKPWEEYLLRANLTNFDVQAFLKNSTRDGLVAGRNLPNIAFSLSGGGNRALLYAASIMDAFDARNPRANQARTGGILQLVNFASGLSASSWLLASWAQANFIRFPDLAETAWHSAFTHGYLSWKRLKHYPHHYRDLKKKKKAGFRVSVVDIWGRLLSKNLLNDPDCGRTLTLSSIRYKSEYAAQSFPFPILVTTSRKKEGSELDLDSPIYEFTPEDMNVWHPTLNATFPIEYLGSQTGAVTDKATNCVTGFDNLG----------------------------------------------------------------------------------------------------------------------------------------------------SVTR---------------------------------------------PIAITL----------------------------------------------------------------------------------
69704	GC_00001128		PST_Yr2011a	11364	53	131	5	0	0.899088234644394	0.715249796337599	0.79670139013916	PF01735.23	Lysophospholipase catalytic domain							11364	Chr_10	---------------------------------M----------------------------------------------------------------------------------------------------------------------------------------------------------------------------------------IRF---------------------------------------------------------------------------------------------------------------------------------------------------------------------------------------------------------------------------------------------------------------------------------------QSVDGRPFDKADQKGYPNGTSLYRTSMKLQQEGYRGYRFPEVPETYHHTTFTDRGYHKRPTFFGCNKDVPLVVYIPNHYLSYDTSQSTMQAVYKKEDVKGFFDNGFYVATQSHPSQNDTEWPACLACALIDSQNTRNRIPRTPQCAACFTSYCARDF
69705	GC_00001128		PST_Yr2011a	11363	53	131	5	0	0.899088234644394	0.715249796337599	0.79670139013916	PF01735.23	Lysophospholipase catalytic domain							11363	Chr_10	---------------------------------M---------------------------------------------------------------------------------------------------------------------------------------------------------------------------------------------------------------------------------------------------------------------------------------------------------------------------------------------------------------------------------------------------------------FVKGRFYEALVPNPFMGQGMGPTPGSGYPDGERDDLLLADGAMAQESMPLFPLLQPSRMVDVILAIDS--------------------------------------------------------------------------------------------------------------------------------------------VSLCRSVSIRFCSD--
69706	GC_00001128		PST_Yr2011b	8931	53	131	5	0	0.899088234644394	0.715249796337599	0.79670139013916	PF01735.23	Lysophospholipase catalytic domain							8931	Chr_12	---------------------------------MRMHHTRSTWRNTLLWVPIIFNLCQLESQGADSSRPTAAIPPPRTYAPERVPCPENLGVRNSSAYPWPASTAEQAYVSSKAAKSVTTWEAYLSRVNLTGFDVQAFLKHSTRNGLVPGRDLPNVAFSISGGGNRALLYAASILDAFDTRNPHANQARTGGILQLANFASGLSASSWLLASWAEADFIRFTEMAETAWRSTFTHDWYSWKSIKHYPRHYRDVQKKKKAGFRVSMVDIWGRALSRNLLNDPDQGRTLTMSSTRQKSRYIDQSVPFPILLAISKQKEGTDPDSESPIYEFTPEDINVWHPAVNASFPIDYLGSQTNGLTGKAETCVTGFDNLG--------------------------------FLMGASSNLFSYRDGKEGKKSIVSRIASVFVKGRFYEGLVPNLFKGQGMGPTAGKRFPDGERDELLLADGAMAQEKLPLFPFLQPSRMVDTIIALDSAVDGGSPKDPNQKGYPDGTSMLRTSMKLQQEGYRGYKFTKILSKYQQTTFTDRGYHRRPTFFGCNEDVPLVIYIPNHYLSYDTSQSTMQAVYKKEDIKGFFENGFYVATQSHPSQKDTEWPACLACALIDRQNTRNRSPRTPQCTACFTSYCARG-
69707	GC_00001128		PST_Yr2011b	8932	53	131	5	0	0.899088234644394	0.715249796337599	0.79670139013916	PF01735.23	Lysophospholipase catalytic domain							8932	Chr_12	---------------------------------MRILNSRSTWWKTLLWGQIILNFCQLELQAADSSRPTTPIPSPRSYAPERVSCPANLQVTSSSAYPWPASTAEQSYVSSKAAKSLKPWEEYLLRANLTNFDVQAFLKNSTRDGLVAGRNLPNIAFSLSGGGNRALLYAASIMDAFDARNPRANQARTGGILQLVNFASGLSASSWLLASWAQANFIRFPDLAETAWHSAFTHGYLSWKRLKHYPHHYRDLKKKKKAGFRVSVVDIWGRLLSKNLLNDPDCGRTLTLSSIRYKSEYAAQSFPFPILVTTSRKKEGSELDLDSPIYEFTPEDMNVWHPTLNATFPIEYLGSQTGAVTDKATNCVTGFDNLG--------------------------------FLMGASSNVFSYQDGKKVNKSLLAGLASMFVKGRFYEALVPNPFMGQGMGPTPGSGYPDGERDDLLLADGAMAQESMPLFPLLQPSRMVDVILAIDSSVDGRPFDKADQKGYPNGTSLYRTSMKLQQEGYRGYRFPEVPETYHHTTFTDRGYHKRPTFFGCNKDVPLVVYIPNHYLSYDTSQSTMQAVYKKEDVKGFFDNGFYVATQSHPSQNDTEWPACLACALIDSQNTRNRIPRTPQCAACFTSYCARDF
69708	GC_00001128		PST_Yr2015a	8966	53	131	5	0	0.899088234644394	0.715249796337599	0.79670139013916	PF01735.23	Lysophospholipase catalytic domain							8966	Chr_10	---------------------------------MRMHHTRSTWRNTLLWVPIIFNLCQLESQGADSSRPTAAIPPPRTYAPERVPCPENLGVRNSSAYPWPASTAEQAYVSSKAAKSVTTWEAYLSRVNLTGFDVQAFLKHSTRNGLVPGRDLPNVAFSISGGGNRALLYAASILDAFDTRNPHANQARTGGILQLANFASGLSASSWLLASWAEADFIRFTEMAETAWRSTFTHDWYSWKSIKHYPRHYRDVQKKKKAGFRVSMVDIWGRALSRNLLNDPDQGRTLTMSSTRQKSRYIDQSVPFPILLAISKQKEGTDPDSESPIYEFTPEDINVWHPAVNASFPIDYLGSQTNGLTGKAETCVTGFDNLG--------------------------------FLMGASSNLFSYRDGKEGKKSIVSRIASVFVKGRFYEGLVPNLFKGQGMGPTAGKRFPDGERDELLLADGAMAQEKLPLFPFLQPSRMVDTIIALDSAVDGGSPKDPNQKGYPDGTSMLRTSMKLQQEGYRGYKFTKILSKYQQTTFTDRGYHRRPTFFGCNEDVPLVIYIPNHYLSYDTSQSTMQAVYKKEDIKGFFENGFYVATQSHPSQKDTEWPACLACALIDRQNTRNRSPRTPQCTACFTSYCARG-
69709	GC_00001128		PST_Yr2015a	8965	53	131	5	0	0.899088234644394	0.715249796337599	0.79670139013916	PF01735.23	Lysophospholipase catalytic domain							8965	Chr_10	---------------------------------MRILNSRSTWWKTLLWGQIILNFCQLESQAADSSRPTTPIPSPRSYAPERVSCPANLQVTSSSAYPWPASPAEQSYVSSKAAKSLKPWEEYLLRANLTNFDVQAFLKNSTRDGLVAGRNLPNIAFSLSGGGNRALLYAASIMDAFDARNPRANQARTGGILQLVNFASGLSASSWLLASWAQANFIRFPDLAETAWHSAFTHGYLSWKRLKHYPHHYRDLKKKKKAGFRVSVVDIWGRLLSKNLLNDPDCGRTLTLSSIRYKSEYAAQSFPFPILVTTSRKKEGSELDLDSPIYEFTPEDMNVWHPTLNATFPIEYLGSQTGAVTDKATNCVTGFDNLG--------------------------------FLMGASSNVFSYQDGKKVNKSLLAGLASMFVKGRFYEALVPNPFMGQGMGPTPGSGYPDGERDDLLLADGAMAQESMPLFPLLQPSRMVDVILAIDSSVDGRPFDKADQKGYPNGTSLYRTSMKLQQEGYRGYRFPEVPETYHHTTFTDRGYHKRPTFFGCNKDVPLVVYIPNHYLSYDTSQSTMQAVYKKEDVKGFFDNGFYVATQSHPSQNDTEWPACLACALIDSQNTRNRIPRTPQCAACFTSYCARDF
69710	GC_00001128		PST_Yr2015b	8494	53	131	5	0	0.899088234644394	0.715249796337599	0.79670139013916	PF01735.23	Lysophospholipase catalytic domain							8494	Chr_12	---------------------------------MRILNSRSTWWKTLLWGQIILNFCQLELQAADSSRPTTPIPSPRSYAPERVSCPANLQVTSSSAYPWPASTAEQSYVSSKAAKSLKPWEEYLLRANLTNFDVQAFLKNSTRDGLVAGRNLPNIAFSLSGGGNRALLYAASIMDAFDARNPRANQARTGGILQLVNFASGLSASSWLLASWAQANFIRFPDLAETAWHSAFTHGYLSWKRLKHYPHHYRDLKKKKKAGFRVSVVDIWGRLLSKNLLNDPDCGRTLTLSSIRYKSEYAAQSFPFPILVTTSRKKEGSELDLDSPIYEFTPEDMNVWHPTLNATFPIEYLGSQTGAVTDKATNCVTGFDNLG--------------------------------FLMGASSNVFSYQDGKKVNKSLLAGLASMFVKGRFYEALVPNPFMGQGMGPTPGSGYPDGERDDLLLADGAMAQESMPLFPLLQPSRMVDVILAIDSSVDGRPFDKADQKGYPNGTSLYRTSMKLQQEGYRGYRFPEVPETYHHTTFTDRGYHKRPTFFGCNKDVPLVVYIPNHYLSYDTSQSTMQAVYKKEDVKGFFDNGFYVATQSHPSQNDTEWPACLACALIDSQNTRNRIPRTPQCAACFTSYCARDF
69711	GC_00001128		PST_Yr2015b	8496	53	131	5	0	0.899088234644394	0.715249796337599	0.79670139013916	PF01735.23	Lysophospholipase catalytic domain							8496	Chr_12	-------------------------------------------------------------------------------------------------------------------------------------------------------------------------------------------------------------------------------MAETAWRSTFTHDWYSWKSIKHYPRHYRDVQKKKKAGFRVSMVDIWGRALSRNLLNDPDQGRTLTMSSTRQKSRYIDQSVPFPILLAISKQKEGTDPDSESPIYEFTPEDINVWHPAVNASFPIDYLGSQTNGLTGKAETCVTGFDNLG--------------------------------FLMGASSNLFSYRDGKEGKKSIVSRIASVFVKGRFYEGLVPNLFKGQGMGPTAGKRFPDGERDELLLADGAMAQEKLPLFPFLQPSRMVDTIIALDSAVDGGSPKDPNQKGYPDGTSMLRTSMKLQQEGYRGYKFTKILSKYQQTTFTDRGYHRRPTFFGCNEDVPLVIYIPNHYLSYDTSQSTMQAVYKKEDIKGFFENGFYVATQSHPSQKDTEWPACLACALIDRQNTRNRSPRTPQCTACFTSYCARG-
69712	GC_00001128		PST_Yr2015b	8495	53	131	5	0	0.899088234644394	0.715249796337599	0.79670139013916	PF01735.23	Lysophospholipase catalytic domain							8495	Chr_12	---------------------------------MRMHHTRSTWRNTLLWVPIIFNLCQLESQGADSSRPTAAIPPPRTYAPERVPCPENLGVRNSSAYPWPASTAEQAYVSSKAAKSVTTWEAYLSRVNLTGFDVQAFLKHSTRNGLVPGRDLPNVAFSISGGGNRALLYAASILDAFDTRNPHANQARTGGILQLANFASGLSA--------------------------------------------------------------------------------------------------------------------------------------------------------------------------------------------------------------------------------------------------------------------------------------------------------------------------------------------------------------------------------------------------------------------------------------------------------------------
69713	GC_00001128		PST_Yr201644_1	8321	53	131	5	0	0.899088234644394	0.715249796337599	0.79670139013916	PF01735.23	Lysophospholipase catalytic domain							8321	Chr_10	---------------------------------MRMHHTRSTWRNTLLWVPIIFNLCQLESQGADSSRPTAAIPPPRTYAPERVPCPENLGVRNSSAYPWPASTAEQAYVSSKAAKSVTTWEAYLSRVNLTGFDVQAFLKHSTRNGLVPGRDLPNVAFSISGGGNRALLYAASILDAFDTRNPHANQARTGGILQLANFASGLSASSWLLASWAEADFIRFTEMAETAWRSTFTHDWYSWKSIKHYPRHYRDVQKKKKAGFRVSMVDIWGRALSRNLLNDPDQGRTLTMSSTRQKSRYIDQSVPFPILLAISKQKEGTDPDSESPIYEFTPEDINVWHPAVNASFPIDYLGSQTNGLTGKAETCVTGFDNLG--------------------------------FLMGASSNLFSYRDGKEGKKSIVSRIASVFVKGRFYEGLVPNLFKGQGMGPTAGKRFPDGERDELLLADGAMAQEKLPLFPFLQPSRMVDTIIALDSAVDGGSPKDPNQKGYPDGTSMLRTSMKLQQEGYRGYKFTKILSKYQQTTFTDRGYHRRPTFFGCNEDVPLVIYIPNHYLSYDTSQSTMQAVYKKEDIKGFFENGFYVATQSHPSQKDTEWPACLACALIDRQNTRNRSPRTPQCTACFTSYCARG-
69714	GC_00001128		PST_Yr201644_1	8320	53	131	5	0	0.899088234644394	0.715249796337599	0.79670139013916	PF01735.23	Lysophospholipase catalytic domain							8320	Chr_10	---------------------------------MRILNSRSTWWKTLLWGQIILNFCQLESQAADSSRPTTPIPSPRSYAPERVSCPANLQVTSSSAYPWPASPAEQSYVSSKAAKSLKPWEEYLLRANLTNFDVQAFLKNSTRDGLVAGRNLPNIAFSLSGGGNRALLYAASIMDAFDARNPRANQARTGGILQLVNFASGLSASSWLLASWAQANFIRFPDLAETAWHSAFTHGYLSWKRLKHYPHHYRDLKKKKKAGFRVSVVDIWGRLLSKNLLNDPDCGRTLTLSSIRYKSEYAAQSFPFPILVTTSRKKEGSELDLDSPIYEFTPEDMNVWHPTLNATFPIEYLGSQTGAVTDKATNCVTGFDNLG--------------------------------FLMGASSNVFSYQDGKKVNKSLLAGLASMFVKGRFYEALVPNPFMGQGMGPTPGSGYPDGERDDLLLADGAMAQESMPLFPLLQPSRMVDVILAIDSSVDGRPFDKADQKGYPNGTSLYRTSMKLQQEGYRGYRFPEVPETYHHTTFTDRGYHKRPTFFGCNKDVPLVVYIPNHYLSYDTSQSTMQAVYKKEDVKGFFDNGFYVATQSHPSQNDTEWPACLACALIDSQNTRNRIPRTPQCAACFTSYCARDF
69715	GC_00001128		PST_Yr201644_2	7265	53	131	5	0	0.899088234644394	0.715249796337599	0.79670139013916	PF01735.23	Lysophospholipase catalytic domain							7265	Chr_12	---------------------------------MRMHHTRSTWRNTLLWVPIIFNLCQLESQGADSSRPTAAIPPPRTYAPERVPCPENLGVRNSSAYPWPASTAEQAYVSSKAAKSVTTWEAYLSRVNLTGFDVQAFLKHSTRNGLVPGRDLPNVAFSISGGGNRALLYAASILDAFDTRNPHANQARTGGILQLANFASGLSASSWLLASWAEADFIRFTEMAETAWRSTFTHDWYSWKSIKHYPRHYRDVQKKKKAGFRVSMVDIWGRALSRNLLNDPDQGRTLTMSSTRQKSRYIDQSVPFPILLAISKQKEGTDPDSESPIYEFTPEDINVWHPAVNASFPIDYLGSQTNGLTGKAETCVTGFDNLG--------------------------------FLMGASSNLFSYRDGKEGKKSIVSRIASVFVKGRFYEGLVPNLFKGQGMGPTAGKRFPDGERDELLLADGAMAQEKLPLFPFLQPSRMVDTIIALDSAVDGGSPKDPNQKGYPDGTSMLRTSMKLQQEGYRGYKFTKILSKYQQTTFTDRGYHRRPTFFGCNEDVPLVIYIPNHYLSYDTSQSTMQAVYKKEDIKGFFENGFYVATQSHPSQKDTEWPACLACALIDRQNTRNRSPRTPQCTACFTSYCARG-
69716	GC_00001128		PST_Yr201644_2	7266	53	131	5	0	0.899088234644394	0.715249796337599	0.79670139013916	PF01735.23	Lysophospholipase catalytic domain							7266	Chr_12	---------------------------------MRILNSRSTWWKTLLWGQIILNFCQLELQAADSSRPTTPIPSPRSYAPERVSCPANLQVTSSSAYPWPASTAEQSYVSSKAAKSLKPWEEYLLRANLTNFDVQAFLKNSTRDGLVAGRNLPNIAFSLSGGGNRALLYAASIMDAFDARNPRANQARTGGILQLVNFASGLSASSWLLASWAQANFIRFPDLAETAWHSAFTHGYLSWKRLKHYPHHYRDLKKKKKAGFRVSVVDIWGRLLSKNLLNDPDCGRTLTLSSIRYKSEYAAQSFPFPILVTTSRKKEGSELDLDSPIYEFTPEDMNVWHPTLNATFPIEYLGSQTGAVTDKATNCVTGFDNLG--------------------------------FLMGASSNVFSYQDGKKVNKSLLAGLASMFVKGRFYEALVPNPFMGQGMGPTPGSGYPDGERDDLLLADGAMAQESMPLFPLLQPSRMVDVILAIDSSVDGRPFDKADQKGYPNGTSLYRTSMKLQQEGYRGYRFPEVPETYHHTTFTDRGYHKRPTFFGCNKDVPLVVYIPNHYLSYDTSQSTMQAVYKKEDVKGFFDNGFYVATQSHPSQNDTEWPACLACALIDSQNTRNRIPRTPQCAACFTSYCARDF
69717	GC_00001129		PSH_233a	3175	52	131	5	0	0.912106619509338	0.753833397833377	0.82545160691652	PF01231.23	Indoleamine 2,3-dioxygenase							3175	Chr_2	-------------------------------MLTSGGLTSDHFLTPQQVFLGSNSPGSSSPFQLNSNVSSDFPTVGQCFNSGNSNDTTTLASADFDVDVRSGFLSPSPP-LSRISDPVYQPWEDALEVVSKLISQIANEESKLGEVVKWKEFIVSELPVLSIDPLRSEIVEMRRARLVLAFLTHAFVHSLASSQNSSQEMQVTIPLSLAVPFSEISLALDMPPVLTYADTVLYNWSLKEPALGFTVENVEIPTTFTLSDSEKHFYKTSVLVEALGPVCLKLMRSSLDEAFMEDEISVKRIGNNLGRLAKQIDHISKVLSDVRAGCDPRTFYWEIRPWFIGGRWKWEGIESDASNKCNIKEDTRQTSEELQWKVTELGGPSAGQSTLIHAIDVFLGVDHEPNLQEVSSGIQDEDTFMNRMSTYMPHHHRLFLQQLSRSCLTRRGHPNLIRSVVVNHQDQEFKSGPNNLKENYNLCIKALENLRKTHTKIVSLFIICQKNSSPPSHPLALNSSNIITSPSNPCVGKTCRAVPLDGKLKDVTNHTEAKGEQTKPTVLLEIRPEDYHAETKTRIEQSEVVEESQDVVLKGTGGTDLSKFLRRCKLRTTQAFIE
69718	GC_00001129		PSH_233a	3221	52	131	5	0	0.912106619509338	0.753833397833377	0.82545160691652	PF01231.23	Indoleamine 2,3-dioxygenase							3221	Chr_2	MASTLPLRNLQAGSINNNNTTINQRRFVDPDSSTSGGLTSDHFLTPQQVFLGSNSPGSSSPFQLNSNVSSDCSTVGQCFNSGNSHDTTTLASADFDVDVRSGFLSPSPP-LSRISNPVYQPWEHALEAVSKLISQIANEESKLSEVAKWKEFIVSRLPVLSIDLLRSEIVEMRRARLVLAFLTHAFVHSLASSQKSSHETQVTIPLSLAVPFSEISLALDMPPVLTYADTVLYNWSLKEPALGFTVENVEIPTTFTLSDSEKHFYKTSVLVEALGPVCLKLMRSSLDEAFMEDEISVQRIGNNLGGLAKQIDRISKVLTDVRAGCDPRTFYWEIRPWFIGGRWKWEGIELDASNKCHIDEDTQQTSSGIQWKVTELGGPSAGQSTLIHAIDIFLGVDHEPNQQEVSSGIQDEDTFMNRMSTYMPHHHRLFLQQLSRSCLTQCGHPNLIRSVVLNHQDQEFKSGPNNLKENYNLCIKALENLRKTHTKIVSLFIICQKNSLPPSHPLALNSSNIMTSPSNPCVGKTSCAVPLDGKLKDVTNHTKAKGEQPIPTALLEERFEDYHAETKTQIEQSEGVHESNGVVLKGTGGTDLSKFLRRCKLRTTQAFIE
69719	GC_00001129		PSH_233b	8348	52	131	5	0	0.912106619509338	0.753833397833377	0.82545160691652	PF01231.23	Indoleamine 2,3-dioxygenase							8348	Chr_4	-------------------------------MLTSGGLTSDHFLTPQQVFLGSNSPGSSSPFQLNSNVSSDFPTVGQCFNSGNSNDTTTLASADFDVDVRSGFLSPSPP-LSRISDPVYQPWEDALEVVSKLISQIANEESKLGEVVKWKEFIVSELPVLSIDPLRSEIVEMRRARLVLAFLTHAFVHSLASSQNSSQEMQVTIPLSLAVPFSEISLALDMPPVLTYADTVLYNWSLKEPALGFTVENVEIPTTFTLSDSEKHFYKTSVLVEALGPVCLKLMRSSLDEAFMEDEISVKRIGNNLGRLAKQIDHISKVLSDVRAGCDPRTFYWEIRPWFIGGRWKWEGIESDASNKCNIKEDTRQTSEELQWKVTELGGPSAGQSTLIHAIDVFLGVDHEPNLQEVSSGIQDEDTFMNRMSTYMPHHHRLFLQQLSRSCLTRRGHPNLIRSVVVNHQDQEFKSGPNNLKENYNLCIKALENLRKTHTKIVSLFIICQKNSSPPSHPLALNSSNIITSPSNPCVGKTCRAVPLDGKLKDVTNHTEAKGEQTKPTVLLEIRPEDYHAETKTRIEQSEVVEESQDVVLKGTGGTDLSKFLRRCKLRTTQAFIE
69720	GC_00001129		PSH_233b	8304	52	131	5	0	0.912106619509338	0.753833397833377	0.82545160691652	PF01231.23	Indoleamine 2,3-dioxygenase							8304	Chr_4	MASTLPLRNLQAGSINNNNTTINQRRFVDPDSSTSGGLTSDHFLTPQQVFLGSNSPGSSSPFQLNSNVSSDCSTVGQCFNSGNSHDTTTLASADFDVDVRSGFLSPSPP-LSRISNPVYQPWEHALEAVSKLISQIANEESKLSEVAKWKEFIVSRLPVLSIDLLRSEIVEMRRARLVLAFLTHAFVHSLASSQKSSHETQVTIPLSLAVPFSEISLALDMPPVLTYADTVLYNWSLKEPALGFTVENVEIPTTFTLSDSEKHFYKTSVLVEALGPVCLKLMRSSLDEAFMEDEISVQRIGNNLGGLAKQIDRISKVLTDVRAGCDPRTFYWEIRPWFIGGRWKWEGIELDASNKCHIDEDTQQTSSGIQWKVTELGGPSAGQSTLIHAIDIFLGVDHEPNQQEVSSGIQDEDTFMNRMSTYMPHHHRLFLQQLSRSCLTQRGHPNLIRSVVLNHQDQEFKSGPNNLKENYNLCIKALENLRKTHTKIVSLFIICQKNSLPPSHPLALNSSNIMTSPSNPCVGKTSCAVPLDGKLKDVTNHTKAKGEQPIPTALLEERFEDYHAETKTQIEQSEGVHESNGVVLKGTGGTDLSKFLRRCKLRTTQAFIE
69721	GC_00001129		PSH_76a	12641	52	131	5	0	0.912106619509338	0.753833397833377	0.82545160691652	PF01231.23	Indoleamine 2,3-dioxygenase							12641	Chr_2	-------------------------------MLTSGGLTSDHFLTPQQVFLGSNSPGSSSPFQLNSNVSSDFPTVGQCFNSGNSNDTTTLASADFDVDVRSGFLSPSPP-LSRISDPVYQPWEDALEVVSKLISQIANEESKLGEVVKWKEFIVSELPVLSIDPLRSEIVEMRRARLVLAFLTHAFVHSLASSQNSSQEMQVTIPLSLAVPFSEISLALDMPPVLTYADTVLYNWSLKEPALGFTVENVEIPTTFTLSDSEKHFYKTSVLVEALGPVCLKLMRSSLDEAFMEDEISVKRIGNNLGRLAKQIDHISKVLSDVRAGCDPRTFYWEIRPWFIGGRWKWEGIESDASNKCNIKEDTRQTSEELQWKVTELGGPSAGQSTLIHAIDVFLGVDHEPNLQEVSSGIQDEDTFMNRMSTYMPHHHRLFLQQLSRSCLTRRGHPNLIRSVVVNHQDQEFKSGPNNLKENYNLCIKALENLRKTHTKIVSLFIICQKNSSPPSHPLALNSSNIITSPSNPCVGKTCRAVPLDGKLKDVTNHTEAKGEQTKPTVLLEIRPEDYHAETKTRIEQSEVVEESQDVVLKGTGGTDLSKFLRRCKLRTTQAFIE
69722	GC_00001129		PSH_76a	12686	52	131	5	0	0.912106619509338	0.753833397833377	0.82545160691652	PF01231.23	Indoleamine 2,3-dioxygenase							12686	Chr_2	MASTLPLRNLQAGSINNNNTTINQRRFVDPDSSTSGGLTSDHFLTPQQVFLGSNSPGSSSPFQLNSNVSSDCSTVGQCFNSGNSHDTTTLASADFDVDVRSGFLSPSPP-LSRISNPVYQPWEHALEAVSKLISQIANEESKLSEVAKWKEFIVSRLPVLSIDLLRSEIVEMRRARLVLAFLTHAFVHSLASSQKSSHETQVTIPLSLAVPFSEISLALDMPPVLTYADTVLYNWSLKEPALGFTVENVEIPTTFTLSDSEKHFYKTSVLVEALGPVCLKLMRSSLDEAFMEDEISVQRIGNNLGGLAKQIDRISKVLTDVRAGCDPRTFYWEIRPWFIGGRWKWEGIELDASNKCHIDEDTQQTSSGIQWKVTELGGPSAGQSTLIHAIDIFLGVDHEPNQQEVSSGIQDEDTFMNRMSTYMPHHHRLFLQQLSRSCLTQCGHPNLIRSVVLNHQDQEFKSGPNNLKENYNLCIKALENLRKTHTKIVSLFIICQKNSLPPSHPLALNSSNIMTSPSNPCVGKTSCAVPLDGKLKDVTNHTKAKGEQPIPTALLEERFEDYHAETKTQIEQSEGVHESNGVVLKGTGGTDLSKFLRRCKLRTTQAFIE
69723	GC_00001129		PSH_76b	4098	52	131	5	0	0.912106619509338	0.753833397833377	0.82545160691652	PF01231.23	Indoleamine 2,3-dioxygenase							4098	Chr_4	-------------------------------MLTSGGLTPDHFLTPQQVFLGSNSPGSSSPFQLNSNVSSDFPTVGQCFNSGNSNDTTTLASADFDVDVRSGFLSPAPP-LSRISDPVYQPWEDALEVVSKLISQITNEESKLGEVVKWKEFIVSELPVLSIDPLRSEIVEMRRARLVLAFLTHAFVHSLASSQNSSQETQVTIPLSLAVPFSEISLALDMPPVLTYADTVLYNWLLKEPALGFTVENIEIPTTFTLSDSEKHFYKTSVLVEALGPVCLKLMRSSLDEAFMEDEISVKRIGNNLGRLAKQIDHISKVLSDVRAGCDPRTFYWEIRPWFIGGRWKWEGIESDASNKCNIKEDTRQTSEERQWKVTELGGPSAGQSTLIHAIDVFLGVDHEPNLQEVSSGIQDEDTFMNRMSTYMPHHHRLFLQQLSRSCLTRRGHPNLIRSVVVNHQDQEFKSGPNNLKENYNLCIKALENLRKTHTKIVSLFIICQKNSSPPSHPLALNSSNIITSPSNPCVGKTCRAVPLDGKLKDVTNHTEAKGGQSKPTALLEIRPKDYHAETKTRIEQSEVVEESQDVVLKGTGGTDLSKFLRRCKLRTTQAFIE
69724	GC_00001129		PSH_76b	4142	52	131	5	0	0.912106619509338	0.753833397833377	0.82545160691652	PF01231.23	Indoleamine 2,3-dioxygenase							4142	Chr_4	MASTLPLRNLQAGSINNNNTTINQRRFVDPDSSTSGGLTSDHFLTPQQVFLGSNSPGSSSPFQLNSNVSSDCSTVGQCFNSGNSHDTTTLASADFDVDVRSGFLSPSPP-LSRISNPVYQPWEHALEAVSKLISQIANEESKLSEVAKWKEFIVSRLPVLSIDLLRSEIVEMRRARLVLAFLTHAFVHSLASSQKSSHETQVTIPLSLAVPFSEISLALDMPPVLTYADTVLYNWSLKEPALGFT-------------------------------------------------------------------------------------------------------------KC-------------------------------------------------------------------------------------------------------------------------------------------------------------------------------------------------------------------------------------------------------------
69725	GC_00001129		PSH_76b	4146	52	131	5	0	0.912106619509338	0.753833397833377	0.82545160691652									4146	Chr_4	------------------------------------------------------------------------------------------------------MTSPSNPCVGKTSCAV--PLDGKLK-------DVTNHTKAKGE-----------------QPIPTALLEERFEDYHAETKTQ-----IEQSEGVHESNGVVLKGTGGTDLSKFLRRCKLRT--------------------------------------------------------------------------------------------------------------------------------------------------------------------------------------------------------------------------------------------------------------------------------------------------------------------------------------------------------------------------------------------TQAFIE
69726	GC_00001129		PSH_NDPSH_1	3115	52	131	5	0	0.912106619509338	0.753833397833377	0.82545160691652	PF01231.23	Indoleamine 2,3-dioxygenase							3115	Chr_2	-------------------------------MLTSGGLTSDHFLTPQQVFLGSNSPGSSSPFQLNSNVSSDFPTVGQCFNSGNSNDTTTLASADFDVDVRSGFLSPSPP-LSRISDPVYQPWEDALEVVSKLISQIANEESKLGEVVKWKEFIVSELPVLSIDPLRSEIVEMRRARLVLAFLTHAFVHSLASSQNSSQEMQVTIPLSLAVPFSEISLALDMPPVLTYADTVLYNWSLKEPALGFTVENVEIPTTFTLSDSEKHFYKTSVLVEALGPVCLKLMRSSLDEAFMEDEISVKRIGNNLGRLAKQIDHISKVLSDVRAGCDPRTFYWEIRPWFIGGRWKWEGIESDASNKCNIKEDTRQTSEELQWKVTELGGPSAGQSTLIHAIDVFLGVDHEPNLQEVSSGIQDEDTFMNRMSTYMPHHHRLFLQQLSRSCLTRRGHPNLIRSVVVNHQDQEFKSGPNNLKENYNLCIKALENLRKTHTKIVSLFIICQKNSSPPSHPLALNSSNIITSPSNPCVGKTCRAVPLDGKLKDVTNHTEAKGEQTKPTVLLEIRPEDYHAETKTRIEQSEVVEESQDVVLKGTGGTDLSKFLRRCKLRTTQAFIE
69727	GC_00001129		PSH_NDPSH_1	3158	52	131	5	0	0.912106619509338	0.753833397833377	0.82545160691652	PF01231.23	Indoleamine 2,3-dioxygenase							3158	Chr_2	MASTLPLRNLQAGSINNNNTTINQRRFVDPDSSTSGGLTSDHFLTPQQVFLGSNSPGSSSPFQLNSNVSSDCSTVGQCFNSGNSHDTTTLASADFDVDVRSGFLSPSPP-LSRISNPVYQPWEHALEAVSKLISQIANEESKLSEVAKWKEFIVSRLPVLSIDLLRSEIVEMRRARLVLAFLTHAFVHSLASSQKSSHETQVTIPLSLAVPFSEISLALDMPPVLTYADTVLYNWSLKEPALGFTVENVEIPTTFTLSDSEKHFYKTSVLVEALGPVCLKLMRSSLDEAFMEDEISVQRIGNNLGGLAKQIDRISKVLTDVRAGCDPRTFYWEIRPWFIGGRWKWEGIELDASNKCHIDEDTQQTSSGIQWKVTELGGPSAGQSTLIHAIDIFLGVDHEPNQQEVSSGIQDEDTFMNRMSTYMPHHHRLFLQQLSRSCLTQCGHPNLIRSVVLNHQDQEFKSGPNNLKENYNLCIKALENLRKTHTKIVSLFIICQKNSLPPSHPLALNSSNIMTSPSNPCVGKTSCAVPLDGKLKDVTNHTKAKGEQPIPTALLEERFEDYHAETKTQIEQSEGVHESNGVVLKGTGGTDLSKFLRRCKLRTTQAFIE
69728	GC_00001129		PSH_NDPSH_2	2665	52	131	5	0	0.912106619509338	0.753833397833377	0.82545160691652	PF01231.23	Indoleamine 2,3-dioxygenase							2665	Chr_4	-------------------------------MLTSGGLTPDHFLTPQQVFLGSNSPGSSSPFQLNSNVSSDFPTVGQCFNSGNSNDTTTLASADFDVDVRSGFLSPAPP-LSRISDPVYQPWEDALEVVSKLISQITNEESKLGEVVKWKEFIVSELPVLSIDPLRSEIVEMRRARLVLAFLTHAFVHSLASSQNSSQETQVTIPLSLAVPFSEISLALDMPPVLTYADTVLYNWLLKEPALGFTVENIEIPTTFTLSDSEKHFYKTSVLVEALGPVCLKLMRSSLDEAFMEDEISVKRIGNNLGRLAKQIDHISKVLSDVRAGCDPRTFYWEIRPWFIGGRWKWEGIESDASNKCNIKEDTRQTSEERQWKVTELGGPSAGQSTLIHAIDVFLGVDHEPNLQEVSSGIQDEDTFMNRMSTYMPHHHRLFLQQLSRSCLTRRGHPNLIRSVVVNHQDQEFKSGPNNLKENYNLCIKALENLRKTHTKIVSLFIICQKNSSPPSHPLALNSSNIITSPSNPCVGKTCRAVPLDGKLKDVTNHTEAKGGQSKPTALLEIRPKDYHAETKTRIEQSEVVEESQDVVLKGTGGTDLSKFLRRCKLRTTQAFIE
69729	GC_00001129		PSH_NDPSH_2	2617	52	131	5	0	0.912106619509338	0.753833397833377	0.82545160691652	PF01231.23	Indoleamine 2,3-dioxygenase							2617	Chr_4	MASTLPLRNLQAGSINNNNTTINQRRFVDPDSSTSGGLTSDHFLTPQQVFLGSNSPGSSSPFQLNSNVSSDCSTVGQCFNSGNSHDTTTLASADFDVDVRSGFLSPSPP-LSRISNPVYQPWEHALEAVSKLISQIANEESKLSEVAKWKEFIVSRLPVLSIDLLRSEIVEMRRARLVLAFLTHAFVHSLASSQKSSHETQVTIPLSLAVPFSEISLALDMPPVLTYADTVLYNWSLKEPALGFTVENVEIPTTFTLSGSEKHFYKTSVLVEALGPVCLKLMQSSLDEAFMEDEISVQRIGNNLGGLAKQIDRISKVLTDVRAGCDPRTFYWEIRPWFIGGRWKWEGIELDASNKCHIDKDTQQTSSGIQWKVTELGGPSAGQSTLIHAIDIFLGVDHEPNQQEVSSGIQDEDTFMNRMSTYMPHHHRLFLQQLSTEALVRH---------------------------------RSRQTFLTSHSVLHFVSVSVSE---------------------------------------------------------------------------------------------DFGMHFSFCNPKQI-----
69730	GC_00001129		PSH_NDPSH_2	2613	52	131	5	0	0.912106619509338	0.753833397833377	0.82545160691652									2613	Chr_4	------------------------------------------------------------------------------------------------------MTSPSNPCVGKTSCAV--PLDGKLK-------DVTNHTKAKGE-----------------QPIPTALLEERFEDYHAETKTQ-----IEQSEGVHESNGVVLKGTGGTDLSKFLRRCKLRTTQAFIE--------------------------------------------------------------------------------------------------------------------------------------------------------------------------------------------------------------------------------------------------------------------------------------------------------------------------------------------------------------------------------------------
69731	GC_00001129		PST_130_1	2309	52	131	5	0	0.912106619509338	0.753833397833377	0.82545160691652	PF01231.23	Indoleamine 2,3-dioxygenase							2309	Chr_2	-------------------------------MLTSGGLTPDHFLTPQQVFLGSNSPGSSSPFQLNSNVSSDFPTVGQCFNSGNSNDTTTLASADFDVDVRSGFLSPAPP-LSRISDPVYQPWEDALEVVSKLISQITNEESKLGEVVKWKEFIVSELPVLSIDPLRSEIVEMRRARLVLAFLTHAFVHSLASSQNSSQETQVTIPLSLAVPFSEISLALDMPPVLTYADTVLYNWLLKEPALGFTVENIEIPTTFTLSDSEKHFYKTSVLVEALGPVCLKLMRSSLDEAFMEDEISVKRIGNNLGRLAKQIDHISKVLSDVRAGCDPRTFYWEIRPWFIGGRWKWEGIESDASNKCNIKEDTRQTSEERQWKVTELGGPSAGQSTLIHAIDVFLGVDHEPNLQEVSSGIQDEDTFMNRMSTYMPHHHRLFLQQLSRSCLTRRGHPNLIRSVVVNHQDQEFKSGPNNLKENYNLCIKALENLRKTHTKIVSLFIICQKNSSPPSHPLALNSSNIITSPSNPCVGKTCRAVPLDGKLKDVTNHTEAKGGQSKPTALLEIRPKDYHAETKTRIEQSEVVEESQDVVLKGTGGTDLSKFLRRCKLRTTQAFIE
69732	GC_00001129		PST_130_1	2266	52	131	5	0	0.912106619509338	0.753833397833377	0.82545160691652	PF01231.23	Indoleamine 2,3-dioxygenase							2266	Chr_2	MASTLPLRNLQAGSINNNNTTINQRRFVDPDSSTSGGLTSDHFLTPQQVFLGSNSPGSSSPFQLNSNVSSDCSTVGQCFNSGNSHDTMTLASADFDVDVRSGFLSPSPP-LSRISNPVYQPWEHALEAVSKLISQIANEESKLSEVAKWKEFIVSRLPVLSIDLLRSEIVEMRRARLVLAFLTHAFVHSLASSQKSSHETQVTIPLSLAVPFSEISLALDMPPVLTYADTVLYNWSLKEPALGFTVENVEIPTTFTLSGSEKHFYKTSVLVEALGPVCLKL-RSSLDEAFMEDEISVQRIGNNLGGLAKQIDRISKVLTDVRAGCDPRTFYWRSGLGLLGG---------DGSGKA------------LNW---------------MHQTNVTLTKTHSKHRQEFNGK---------------------------------------------------------------------------------------------------------------------------------------------------------------------------------------------------------
69733	GC_00001129		PST_130_2	895	52	131	5	0	0.912106619509338	0.753833397833377	0.82545160691652	PF01231.23	Indoleamine 2,3-dioxygenase							895	Chr_4	-------------------------------MLTSGGLTSDHFLTPQQVFLGSNSPGSSSPFQLNSNVSSDFPTVGQCFNSGNSNDTTTLASADFDVDVRSGFLSPSPP-LSRISDPVYQPWEDALEVVSKLISQIANEESKLGEVVKWKEFIVSELPVLSIDPLRSEIVEMRRARLVLAFLTHAFVHSLASSQNSSQEMQVTIPLSLAVPFSEISLALDMPPVLTYADTVLYNWSLKEPALGFTVENVEIPTTFTLSDSEKHFYKTSVLVEALGPVCLKLMRSSLDEAFMEDEISVKRIGNNLGRLAKQIDHISKVLSDVRAGCDPRTFYWEIRPWFIGGRWKWEGIESDASNKCNIKEDTRQTSEELQWKVTELGGPSAGQSTLIHAIDVFLGVDHEPNLQEVSSGIQDEDTFMNRMSTYMPHHHRLFLQQLSRSCLTRRGHPNLIRSVVVNHQDQEFKSGPNNLKENYNLCIKALENLRKTHTKIVSLFIICQKNSSPPSHPLALNSSNIITSPSNPCVGKTCRAVPLDGKLKDVTNHTEAKGEQTKPTVLLEIRPEDYHAETKTRIEQSEVVEESQDVVLKGTGGTDLSKFLRRCKLRTTQAFIE
69734	GC_00001129		PST_130_2	849	52	131	5	0	0.912106619509338	0.753833397833377	0.82545160691652	PF01231.23	Indoleamine 2,3-dioxygenase							849	Chr_4	MASTLPLRNLQAGSINNNNTTINQRRFVDPDSSTSGGLTSDHFLTPQQVFLGSNLPGSSSPFQLNSNVSSDCSTVGQCFNSGNSHDTTTLASADFDVDVRSGFLSPSPP-LSRISNPVYQPWEHALEAVSKLISQIANEESKLSEVAKWKEFIVSRLPVLSIDLLRSEIVEMRRARLVLAFLTHAFVHSLASSQKSSHETQVTIPLSLAVPFSEISLALDMPPVLTYADTVLYNWSLKEPALGFTVENVEIPTTFTLSGSEKHFYKTSVLVEALGPVCLKLMRSSLDEAFMEDEISVQRIGNNLGGLAKQIDRISKVLTDVRAGCDPRTFYWEIRPWFIGGRWKWEGIELDASNKCHIDKDTQQTSSGIQWKVTELGGPSAGQSTLIHAIDIFLGVDHEPNQQEVSSGIQDEDTFMNRMSTYMLHHHRLFLQQLSRSCLTQRGHPNLIRSVVLNHQDQEFKSGPNNLKENYNLCIKALENLRKTHTKIVSLFIICQKNSLPPSHPLALNSSNIMTSPSNPCVGKTSCAVPLDGKLKDVTNHTKAKGEQPIPTALLEERFEDYHAETKTQIEQSEGVHESNGVVLKGTGGTDLSKFLRRCKLRTTQAFIE
69735	GC_00001129		PST_134E36_1	2157	52	131	5	0	0.912106619509338	0.753833397833377	0.82545160691652	PF01231.23	Indoleamine 2,3-dioxygenase							2157	Chr_2	-------------------------------MLTSGGLTPDHFLTPQQVFLGSNSPGSSSPFQLNSNVSSDFPTVGQCFNSGNSNDTTTLASADFDVDVRSGFLSPAPP-LSRISDPVYQPWEDALEVVSKLISQITNEESKLGEVVKWKEFIVSELPVLSIDPLRSEIVEMRRARLVLAFLTHAFVHSLASSQNSSQETQVTIPLSLAVPFSEISLALDMPPVLTYADTVLYNWLLKEPALGFTVENIEIPTTFTLSDSEKHFYKTSVLVEALGPVCLKLMRSSLDEAFMEDEISVKRIGNNLGRLAKQIDHISKVLSDVRAGCDPRTFYWEIRPWFIGGRWKWEGIESDASNKCNIKEDTRQTSEERQWKVTELGGPSAGQSTLIHAIDVFLGVDHEPNLQEVSSGIQDEDTFMNRMSTYMPHHHRLFLQQLSRSCLTRRGHPNLIRSVVVNHQDQEFKSGPNNLKENYNLCIKALENLRKTHTKIVSLFIICQKNSSPPSHPLALNSSNIITSPSNPCVGKTCRAVPLDGKLKDVTNHTEAKGGQSKPTALLEIRPKDYHAETKTRIEQSEVVEESQDVVLKGTGGTDLSKFLRRCKLRTTQAFIE
69736	GC_00001129		PST_134E36_1	2205	52	131	5	0	0.912106619509338	0.753833397833377	0.82545160691652	PF01231.23	Indoleamine 2,3-dioxygenase							2205	Chr_2	MASTLPLRNLQAGSINNNNTTINQRRFVDPDSSTSGGLTSDHFLTPQQVFLGSNSPGSSSPFQLNSNVSSDCSTVGQCFNSGNSHDTMTLASADFDVDVRSGFLSPSPP-LSRISNPVYQPWEHALEAVSKLISQIANEESKLSEVAKWKEFIVSRLPVLSIDLLRSEIVEMRRARLVLAFLTHAFVHSLASSQKSSHETQVTIPLSLAVPFSEISLALDMPPVLTYADTVLYNWSLKEPALGFTVENVEIPTTFTLSGSEKHFYKTSVLVEALGPVCLKLMRSSLDEAFMEDEISVQRIGNNLGGLAKQIDRISKVLTDVRAGCDPRTFYWEIRPWFIGGRWKWEGIELDASNKCHIDKDTQQTSSGIQWKVTELGGPSAGQSTLIHAIDIFLGVDHEPNQQEVSSGIQDEDTFMNRMSTYMPHHHRLFLQQLSRSCLTQRGHPNLIRSVVLNHQDQEFKSGPNNLKENYNLCIKALENLRKTCM----------------------------------------------------------------------------------------------------------------CKF--------
69737	GC_00001129		PST_134E36_1	17735	52	131	5	0	0.912106619509338	0.753833397833377	0.82545160691652	PF01231.23	Indoleamine 2,3-dioxygenase							17735	ChrUn	-------------------------------MLM------------------------------------------------------------FDL-----ALSPAPP-LSRISDPVYQPWEDALEVVSKLISQITNEESKLGEVVKWKEFIVSELPVLSIDPLRSEIVEMRRARLVLAFLTHAFVHSLASSQNSSQETQVTIPLSLAVPFSEISLALDMPPVLTYADTVLYNWLLKEPALGFTVE----------------------------------------------------VG--------------------------------------------------------------------------------------------------------------------------------------------------------------------------------------------------------------------------------------------------------------------------------------------------------------------
69738	GC_00001129		PST_134E36_2	4926	52	131	5	0	0.912106619509338	0.753833397833377	0.82545160691652	PF01231.23	Indoleamine 2,3-dioxygenase							4926	Chr_4	-------------------------------MLTSGGLTSDHFLTPQQVFLGSNSPGSSSPFQLNSNVSSDFPTVGQCFNSGNSNDTTTLASADFDVDVRSGFLSPSPP-LSRISDPVYQPWEDALEVVSKLISQIANEESKLGEVVKWKEFIVSELPVLSIDPLRSEIVEMRRARLVLAFLTHAFVHSLASSQNSSQEMQVTIPLSLAVPFSEISLALDMPPVLTYADTVLYNWSLKEPALGFTVENVEIPTTFTLSDSEKHFYKTSVLVEALGPVCLKLMRSSLDEAFMEDEISVKRIGNNLGRLAKQIDHISKVLSDVRAGCDPRTFYWEIRPWFIGGRWKWEGIESDASNKCNIKEDTRQTSEELQWKVTELGGPSAGQSTLIHAIDVFLGVDHEPNLQEVSSGIQDEDTFMNRMSTYMPHHHRLFLQQLSRSCLTRRGHPNLIRSVVVNHQDQEFKSGPNNLKENYNLCIKALENLRKTHTKIVSLFIICQKNSSPPSHPLALNSSNIITSPSNPCVGKTCRAVPLDGKLKDVTNHTEAKGEQTKPTVLLEIRPEDYHAETKTRIEQSEVVEESQDVVLKGTGGTDLSKFLRRCKLRTTQAFIE
69739	GC_00001129		PST_134E36_2	4966	52	131	5	0	0.912106619509338	0.753833397833377	0.82545160691652	PF01231.23	Indoleamine 2,3-dioxygenase							4966	Chr_4	MASTLPLRNLQAGSINNNNTTINQRRFVDPDSSTSGGLTSDHFLTPQQVFLGSNSPGSSSPFQLNSNVSSDCSTVGQCFNSGNSHDTTTLASADFDVDVRSGFLSPSPP-LSRISNPVYQPWEHALEAVSKLISQIANEESKLSEVAKWKEFIVSRLPVLSIDLLRSEIVEMRRARLVLAFLTHAFVHSLASSQKSSHETQVTIPLSLAVPFSEISLALDMPPVLTYADTVLYNWSLKEPALGFTVENVEIPTTFTLSGSEKHFYKTSVLVEALGPVCLKLMRSSLDEAFMEDEISVQRIGNNLGGLAKQIDRISKVLTDVRAGCDPRTFYWEIRPWFIGGRWKWEGIELDASNKCHIDKDTQQTSSGIQWKVTELGGPSAGQSTLIHAIDIFLGVDHEPNQQEVSSGIQDEDTFMNRMSTYMLHHHRLFLQQLSRSCLTQRGHPNLIRSVVLNHQDQEFKSGPNNLKENYNLCIKALENLRKTHTKIVSLFIICQKNSLPPSHPLALNSSNIMTSPSNPCVGKTSCAVPLDGKLKDVTNHTKAKGEQPIPTALLEERFEDYHAETKTQIEQSEGVHESNGVVLKGTGGTDLSKFLRRCKLRTTQAFIE
69740	GC_00001129		PST_AR0005a	7663	52	131	5	0	0.912106619509338	0.753833397833377	0.82545160691652	PF01231.23	Indoleamine 2,3-dioxygenase							7663	Chr_4	-------------------------------MLTSGGLTPDHFLTPQQVFLGSNSPGSSSPFQLNSNVSSDFPTVGQCFNSGNSNDTTTLASADFDVDVRSGFLSPAPP-LSRISDPVYQPWEDALEVVSKLISQITNEESKLGEVVKWKEFIVSELPVLSIDPLRSEIVEMRRARLVLAFLTHAFVHSLASSQNSSQETQVTIPLSLAVPFSEISLALDMPPVLTYADTVLYNWLLKEPALGFTVENIEIPTTFTLSDSEKHFYKTSVLVEALGPVCLKLMRSSLDEAFMEDEISVKRIGNNLGRLAKQIDHISKVLSDVRAGCDPRTFYWEIRPWFIGGRWKWEGIESDASNKCNIKEDTRQTSEERQWKVTELGGPSAGQSTLIHAIDVFLGVDHEPNLQEVSSGIQDEDTFMNRMSTYMPHHHRLFLQQLSRSCLTRRGHPNLIRSVVVNHQDQEFKSGPNNLKENYNLCIKALENLRKTHTKIVSLFIICQKNSSPPSHPLALNSSNIITSPSNPCVGKTCRAVPLDGKLKDVTNHTEAKGGQSKPTALLEIRPKDYHAETKTRIEQSEVVEESQDVVLKGTGGTDLSKFLRRCKLRTTQAFIE
69741	GC_00001129		PST_AR0005a	7620	52	131	5	0	0.912106619509338	0.753833397833377	0.82545160691652	PF01231.23	Indoleamine 2,3-dioxygenase							7620	Chr_4	MASTLPLRNLQAGSINNNNTTINQRRFVDPDSSTSGGLTSDHFLTPQQVFLGSNSPGSSSPFQLNSNVSSDCSTVGQCFNSGNSHDTMTLASADFDVDVRSGFLSPSPP-LSRISNPVYQPWEHALEAVSKLISQIANEESKLSEVAKWKEFIVSRLPVLSIDLLRSEIVEMRRARLVLAFLTHAFVHSLASSQKSSHETQVTIPLSLAVPFSEISLALDMPPVLTYADTVLYNWSLKEPALGFTVENVEIPTTFTLSGSEKHFYKTSVLVEALGPVCLKLMRSSLDEAFMEDEISVQRIGNNLGGLAKQIDRISKVLTDVRAGCDPRTFYWEIRPWFIGGRWKWEGIELDASNKCHIDKDTQQTSSGIQWKVTELGGPSAGQSTLIHAIDIFLGVDHEPNQQEVSSGIQDEDTFMNRMSTYMPHHHRLFLQQLSRSCLTQRGHPNLIRSVVLNHQDQEFKSGPNNLKENYNLCIKALENLRKTCM----------------------------------------------------------------------------------------------------------------CKF--------
69742	GC_00001129		PST_AR0005b	3228	52	131	5	0	0.912106619509338	0.753833397833377	0.82545160691652	PF01231.23	Indoleamine 2,3-dioxygenase							3228	Chr_2	-------------------------------MLTSGGLTSDHFLTPQQVFLGSNSPGSSSPFQLNSNVSSDFPTVGQCFNSGNSNDTTTLASADFDVDVRSGFLSPSPP-LSRISDPVYQPWEDALEVVSKLISQIANEESKLGEVVKWKEFIVSELPVLSIDPLRSEIVEMRRARLVLAFLTHAFVHSLASSQNSSQEMQVTIPLSLAVPFSEISLALDMPPVLTYADTVLYNWSLKEPALGFTVENVEIPTTFTLSDSEKHFYKTSVLVEALGPVCLKLMRSSLDEAFMEDEISVKRIGNNLGRLAKQIDHISKVLSDVRAGCDPRTFYWEIRPWFIGGRWKWEGIESDASNKCNIKEDTRQTSEELQWKVTELGGPSAGQSTLIHAIDVFLGVDHEPNLQEVSSGIQDEDTFMNRMSTYMPHHHRLFLQQLSRSCLTRRGHPNLIRSVVVNHQDQEFKSGPNNLKENYNLCIKALENLRKTHTKIVSLFIICQKNSSPPSHPLALNSSNIITSPSNPCVGKTCRAVPLDGKLKDVTNHTEAKGEQTKPTVLLEIRPEDYHAETKTRIEQSEVVEESQDVVLKGTGGTDLSKFLRRCKLRTTQAFIE
69743	GC_00001129		PST_AR0005b	3269	52	131	5	0	0.912106619509338	0.753833397833377	0.82545160691652	PF01231.23	Indoleamine 2,3-dioxygenase							3269	Chr_2	MASTLPLRNLQAGSINNNNTTINQRRFVDPDSSTSGGLTSDHFLTPQQVFLGSNSPGSSSPFQLNSNVSSDCSTVGQCFNSGNSHDTTTLASADFDVDVRSGFLSPSPP-LSRISNPVYQPWEHALEAVSKLISQIANEESKLSEVAKWKEFIVSRLPVLSIDLLRSEIVEMRRARLVLAFLTHAFVHSLASSQKSSHETQVTIPLSLAVPFSEISLALDMPPVLTYADTVLYNWSLKEPALGFTVENVEIPTTFTLSGSEKHFYKTSVLVEALGPVCLKLMRSSLDEAFMEDEISVQRIGNNLGGLAKQIDRISKVLTDVRAGCDPRTFYWEIRPWFIGGRWKWEGIELDASNKCHIDKDTQQTSSGIQWKVTELGGPSAGQSTLIHAIDIFLGVDHEPNQQEVSSGIQDEDTFMNRMSTYMLHHHRLFLQQLSRSCLTQRGHPNLIRSVVLNHQDQEFKSGPNNLKENYNLCIKALENLRKTHTKIVSLFIICQKNSLPPSHPLALNSSNIMTSPSNPCVGKTSCAVPLDGKLKDVTNHTKAKGEQPIPTALLEERFEDYHAETKTQIEQSEGVHESNGVVLKGTGGTDLSKFLRRCKLRTTQAFIE
69744	GC_00001129		PST_AZ2_1	3334	52	131	5	0	0.912106619509338	0.753833397833377	0.82545160691652	PF01231.23	Indoleamine 2,3-dioxygenase							3334	Chr_2	-------------------------------MLTSGGLTPDHFLTPQQVFLGSNSPGSSSPFQLNSNVSSDFPTVGQCFNSGNSNDTTTLASADFDVDVRSGFLSPAPP-LSRISDPVYQPWEDALEVVSKLISQITNEESKLGEVVKWKEFIVSELPVLSIDPLRSEIVEMRRARLVLAFLTHAFVHSLASSQNSSQETQVTIPLSLAVPFSEISLALDMPPVLTYADTVLYNWLLKEPALGFTVENIEIPTTFTLSDSEKHFYKTSVLVEALGPVCLKLMRSSLDEAFMEDEISVKRIGNNLGRLAKQIDHISKVLSDVRAGCDPRTFYWEIRPWFIGGRWKWEGIESDASNKCNIKEDTRQTSEERQWKVTELGGPSAGQSTLIHAIDVFLGVDHEPNLQEVSSGIQDEDTFMNRMSTYMPHHHRLFLQQLSRSCLTRRGHPNLIRSVVVNHQDQEFKSGPNNLKENYNLCIKALENLRKTHTKIVSLFIICQKNSSPPSHPLALNSSNIITSPSNPCVGKTCRAVPLDGKLKDVTNHTEAKGGQSKPTALLEIRPKDYHAETKTRIEQSEVVEESQDVVLKGTGGTDLSKFLRRCKLRTTQAFIE
69745	GC_00001129		PST_AZ2_1	3384	52	131	5	0	0.912106619509338	0.753833397833377	0.82545160691652	PF01231.23	Indoleamine 2,3-dioxygenase							3384	Chr_2	MVSTLPLRNLQAGSINNNNTTINQRRFVDPDSSTSGGLTSDHFLTPQQVFLGSNLPGSSSPFQLNSNVSSDCSTVGQCFNSGNSHDTMTLASADFDVDVRSGFLSPSPP-LSRISNPVYQPWEHALEAVSKLISQIANEESKLSEVAKWKEFIVSRLPVLSIDLLRSEIVEMRRARLVLAFLTHTFVHSLASSQKSSHETQVTIPLSLAVPFSEISLALDMPPVLTYADTVLYNWSLKEPALGFTVENVEIPTTFTLSGSEKHFYKTSVLVEALGPVCLKLMRSSLDEAFMEDEISVQRIGNNLGGLAKQIDRISKVLTDVRAGCDPRTFYWEIRPWFIGGRWKWEGIELDASNKCHIDKDTQQTSSGIQWKVTELGGPSAGQSTLIHAIDIFLGVDHEPNQQEVSSGIQDEDTFMNRMSTYMPHHHRLFLQQLSRSCLTQRGHPNLIRSVVLNHQDQEFKSGPNNLKENYNLCIKALENLRKTHTKIVSLFIICQKNSLPPSHPLALNSSNIMTSPSNPCVGKTSCAVPLDGKLKDVTNHTKAKGEQPIPTALLEERFEDYHAETKTQIEQSEGVHESNGVVLKGTGGTDLSKFLRRCKLRTTQAFIE
69746	GC_00001129		PST_AZ2_2	784	52	131	5	0	0.912106619509338	0.753833397833377	0.82545160691652	PF01231.23	Indoleamine 2,3-dioxygenase							784	Chr_4	-------------------------------MLTSGGLTPDHFLTPQQVFLGSNSPGSSSPFQLNSNVSSDFPTVGQCFNSGNSNDTTTLASADFDVDVRSGFLSPAPP-LSRISDPVYQPWEDALEVVSKLISQITNEESKLGEVVKWKEFIVSELPVLSIDPLRSEIVEMRRARLVLAFLTHAFVHSLASSQNSSQETQVTIPLSLAVPFSEISLALDMPPVLTYADTVLYNWLLKEPALGFTVENIEIPTTFTLSDSEKHFYKTSVLVEALGPVCLKLMRSSLDEAFMEDEISVKRIGNNLGRLAKQIDHISKVLSDVRAGCDPRTFYWEIRPWFIGGRWKWEGIESDASNKCNIKEDTRQTSEERQWKVTELGGPSAGQSTLIHAIDVFLGVDHEPNLQEVSSGIQDEDTFMNRMSTYMPHHHRLFLQQLSRSCLTRRGHPNLIRSVVVNHQDQEFKSGPNNLKENYNLCIKALENLRKTHTKIVSLFIICQKNSSPPSHPLALNSSNIITSPSNPCVGKTCRAVPLDGKLKDVTNHTEAKGGQSKPTALLEIRPKDYHAETKTRIEQSEVVEESQDVVLKGTGGTDLSKFLRRCKLRTTQAFIE
69747	GC_00001129		PST_AZ2_2	832	52	131	5	0	0.912106619509338	0.753833397833377	0.82545160691652	PF01231.23	Indoleamine 2,3-dioxygenase							832	Chr_4	MASTLPLRNLQAGSINNNNTTINQRRFVDPDSSTSGGLTSDHFLTPQQVFLGSNLPGSSSPFQLNSNVSSDCSTVGQCFNSGNSHDTTTLASADFDVDVRSGFLSPSPP-LSRISNPVYQPWEHALEAVSKLISQIANEESKLSEVAKWKEFIVSRLPVLSIDLLRSEIVEMRRARLVLAFLTHAFVHSLASSQKSSHETQVTIPLSLAVPFSEISLALDMPPVLTYADTVLYNWSLKEPALGFTVENVEIPTTFTLSDSEKHFYKTSVLVEALGPVCLKLMRSSLDEAFMEDEISVQRIGNNLGGLAKQIDRISKVLTDVRAGCDPRTFYWEIRPWFIGGRWKWEGIELDASNKCHIDKDTQQTSSGIQWKVTELGGPSAGQSTLIHAIDIFLGVDHEPNQQEVSSGIQDEDTFMNRMSTYMPHHH--------------------------------------------------------------------------------------------------------------------------------------------------------------------------------------
69748	GC_00001129		PST_AZ2_2	833	52	131	5	0	0.912106619509338	0.753833397833377	0.82545160691652									833	Chr_4	------------------------------------------------------------------------------------------------------MTSPSNPCVGKTSCAV--PLDGKLK-------DVTNHTKAKGE-----------------QPIPTALLEERFEDYHAETKTQ-----IEQSEGVHESNGVVLKGTGGTDLSKFLRRCKLRTTQAFIE--------------------------------------------------------------------------------------------------------------------------------------------------------------------------------------------------------------------------------------------------------------------------------------------------------------------------------------------------------------------------------------------
69749	GC_00001129		PST_DK0911_1	5907	52	131	5	0	0.912106619509338	0.753833397833377	0.82545160691652	PF01231.23	Indoleamine 2,3-dioxygenase							5907	Chr_2	-------------------------------MLTSGGLTPDHFLTPQQVFLGSNSPGSSSPFQLNSNVSSDFPTVGQCFNSGNSNDTTTLASADFDVDVRSGFLSPAPP-LSRISDPVYQPWEDALEVVSKLISQITNEESKLGEVVKWKEFIVSELPVLSIDPLRSEIVEMRRARLVLAFLTHAFVHSLASSQNSSQETQVTIPLSLAVPFSEISLALDMPPVLTYADTVLYNWLLKEPALGFTVENIEIPTTFTLSDSEKHFYKTSVLVEALGPVCLKLMRSSLDEAFMEDEISVKRIGNNLGRLAKQIDHISKVLSDVRAGCDPRTFYWEIRPWFIGGRWKWEGIESDASNKCNIKEDTRQTSEERQWKVTELGGPSAGQSTLIHAIDVFLGVDHEPNLQEVSSGIQDEDTFMNRMSTYMPHHHRLFLQQLSRSCLTRRGHPNLIRSVVVNHQDQEFKSGPNNLKENYNLCIKALENLRKTHTKIVSLFIICQKNSSPPSHPLALNSSNIITSPSNPCVGKTCRAVPLDGKLKDVTNHTEAKGGQSKPTALLEIRPKDYHAETKTRIEQSEVVEESQDVVLKGTGGTDLSKFLRRCKLRTTQAFIE
69750	GC_00001129		PST_DK0911_1	5858	52	131	5	0	0.912106619509338	0.753833397833377	0.82545160691652	PF01231.23	Indoleamine 2,3-dioxygenase							5858	Chr_2	MASTLPLRNLQAGSINNNNTTINQRRFVDPDSSTSGGLTSDHFLTPQQVFLGSNLPGSSSPFQLNSNVSSDCSTVGQCFNSGNSHDTTTLASADFDVDVRSGFLSPSPP-LSRISNPVYQPWEHALEAVSKLISQIANEESKLSEVAKWKEFIVSRLPVLSIDLLRSEIVEMRRARLVLAFLTHAFVHSLASSQKSSHETQVTIPLSLAVPFSEISLALDMPPVLTYADTVLYNWSLKEPALGFTVENVEIPTTFTLSDSEKHFYKTSVLVEALGPVCLKLMRSSLDEAFMEDEISVQRIGNNLGGLAKQIDRISKVLTDVRAGCDPRTFYWEIRPWFIGGRWKWEGIELDASNKCHIDKDTQQTSSGIQWKVTELGGPSAGQSTLIHAIDIFLGVDHEPNQQEVSSGIQDEDTFMNRMSTYMPHHH--------------------------------------------------------------------------------------------------------------------------------------------------------------------------------------
69751	GC_00001129		PST_DK0911_1	5857	52	131	5	0	0.912106619509338	0.753833397833377	0.82545160691652									5857	Chr_2	------------------------------------------------------------------------------------------------------MTSPSNPCVGKTSCAV--PLDGKLK-------DVTNHTKAKGE-----------------QPIPTALLEERFEDYHAETKTQ-----IEQSEGVHESNGVVLKGTGGTDLSKFLRRCKLRT--------------------------------------------------------------------------------------------------------------------------------------------------------------------------------------------------------------------------------------------------------------------------------------------------------------------------------------------------------------------------------------------TQAFIE
69752	GC_00001129		PST_DK0911_2	5923	52	131	5	0	0.912106619509338	0.753833397833377	0.82545160691652	PF01231.23	Indoleamine 2,3-dioxygenase							5923	Chr_4	-------------------------------MLTSGGLTPDHFLTPQQVFLGSNSPGSSSPFQLNSNVSSDFPTVGQCFNSGNSNDTTTLASADFDVDVRSGFLSPAPP-LSRISDPVYQPWEDALEVVSKLISQITNEESKLGEVVKWKEFIVSELPVLSIDPLRSEIVEMRRARLVLAFLTHAFVHSLASSQNSSQETQVTIPLSLAVPFSEISLALDMPPVLTYADTVLYNWLLKEPALGFTVENIEIPTTFTLSDSEKHFYKTSVLVEALGPVCLKLMRSSLDEAFMEDEISVKRIGNNLGRLAKQIDHISKVLSDVRAGCDPRTFYWEIRPWFIGGRWKWEGIESDASNKCNIKEDTRQTSEERQWKVTELGGPSAGQSTLIHAIDVFLGVDHEPNLQEVSSGIQDEDTFMNRMSTYMPHHHRLFLQQLSRSCLTRRGHPNLIRSVVVNHQDQEFKSGPNNLKENYNLCIKALENLRKTHTKIVSLFIICQKNSSPPSHPLALNSSNIITSPSNPCVGKTCRAVPLDGKLKDVTNHTEAKGGQSKPTALLEIRPKDYHAETKTRIEQSEVVEESQDVVLKGTGGTDLSKFLRRCKLRTTQAFIE
69753	GC_00001129		PST_DK0911_2	5876	52	131	5	0	0.912106619509338	0.753833397833377	0.82545160691652	PF01231.23	Indoleamine 2,3-dioxygenase							5876	Chr_4	MASTLPLRNLQAGSINNNNTTINQRRFVDPDSSTSGGLTSDHFLTPQQVFLGSNLPGSSSPFQLNSNVSSDCSTVGQCFNSGNSHDTTTLASADFDVDVRSGFLSPSPP-LSRISNPVYQPWEHALEAVSKLISQIANEESKLSEVAKWKEFIVSRLPVLSIDLLRSEIVEMRRARLVLAFLTHAFVHSLASSQKSSHETQVTIPLSLAVPFSEISLALDMPPVLTYADTVLYNWSLKEPALGFTVENVEIPTTFTLSDSEKHFYKTSVLVEALGPVCLKLMRSSLDEAFMEDEISVQRIGNNLGGLAKQIDRISKVLTDVRAGCDPRTFYWEIRPWFIGGRWKWEGIELDASNKCHIDKDTQQTSSGIQWKVTELGGPSAGQSTLIHAIDIFLGVDHEPNQQEVSSGIQDEDTFMNRMSTYMPHHH--------------------------------------------------------------------------------------------------------------------------------------------------------------------------------------
69754	GC_00001129		PST_DK0911_2	5875	52	131	5	0	0.912106619509338	0.753833397833377	0.82545160691652									5875	Chr_4	------------------------------------------------------------------------------------------------------MTSPSNPCVGKTSCAV--PLDGKLK-------DVTNHTKAKGE-----------------QPIPTALLEERFEDYHAETKTQ-----IEQSEGVHESNGVVLKGTGGTDLSKFLRRCKLRT--------------------------------------------------------------------------------------------------------------------------------------------------------------------------------------------------------------------------------------------------------------------------------------------------------------------------------------------------------------------------------------------TQAFIE
69755	GC_00001129		PST_SWS484_1	2985	52	131	5	0	0.912106619509338	0.753833397833377	0.82545160691652	PF01231.23	Indoleamine 2,3-dioxygenase							2985	Chr_4	-------------------------------MLTSGGLTPDHFLTPQQVFLGSNSPGSSSPFQLNSNVSSDFPTVGQCFNSGNSNDTTTLASADFDVDVRSGFLSPAPP-LSRISDPVYQPWEDALEVVSKLISQITNEESKLGEVVKWKEFIVSELPVLSIDPLRSEIVEMRRARLVLAFLTHAFVHSLASSQNSSQETQVTIPLSLAVPFSEISLALDMPPVLTYADTVLYNWLLKEPALGFTVENIEIPTTFTLSDSEKHFYKTSVLVEALGPVCLKLMRSSLDEAFMEDEISVKRIGNNLGRLAKQIDHISKVLSDVRAGCDPRTFYWEIRPWFIGGRWKWEGIESDASNKCNIKEDTRQTSEERQWKVTELGGPSAGQSTLIHAIDVFLGVDHEPNLQEVSSGIQDEDTFMNRMSTYMPHHHRLFLQQLSRSCLTRRGHPNLIRSVVVNHQDQEFKSGPNNLKENYNLCIKALENLRKTHTKIVSLFIICQKNSSPPSHPLALNSSNIITSPSNPCVGKTCRAVPLDGKLKDVTNHTEAKGGQSKPTALLEIRPKDYHAETKTRIEQSEVVEESQDVVLKGTGGTDLSKFLRRCKLRTTQAFIE
69756	GC_00001129		PST_SWS484_1	3031	52	131	5	0	0.912106619509338	0.753833397833377	0.82545160691652	PF01231.23	Indoleamine 2,3-dioxygenase							3031	Chr_4	MASTLPLRNLQAGSINNNNTTINQRRFVDPDSSTSGGLTSDHFLTPQQVFLGSNSPGSSSPFQLNSNVSSDCSTVGQCFNSGNSHDTMTLASADFDVDVRSGFLSPSPP-LSRISNPVYQPWEHALEAVSKLISQIANEESKLSEVAKWKEFIVSRLPVLSIDLLRSEIVEMRRARLVLAFLTHAFVHSLASSQKSSHETQVTIPLSLAVPFSEISLALDMPPVLTYADTVLYNWSLKEPALGFTVENVEIPTTFTLSGSEKHFYKTSVLVEALGPVCLKLMRSSLDEAFMEDEISVQRIGNNLGGLAKQIDRISKVLTDVRAGCDPRTFYWEIRPWFIGGRWKWEGIELDASNKCHIDKDTQQTSSGIQWKVTELGGPSAGQSTLIHAIDIFLGVDHEPNQQEVSSGIQDEDTFMNRMSTYMPHHHRLFLQQLSRSCLTQRGHPNLIRSVVLNHQDQEFKSGPNNLKENYNLCIKALENLRKTCM----------------------------------------------------------------------------------------------------------------CKF--------
69757	GC_00001129		PST_SWS484_2	2869	52	131	5	0	0.912106619509338	0.753833397833377	0.82545160691652	PF01231.23	Indoleamine 2,3-dioxygenase							2869	Chr_2	-------------------------------MLTSGGLTSDHFLTPQQVFLGSNSPGSSSPFQLNSNVSSDFPTVGQCFNSGNSNDTTTLASADFDVDVRSGFLSPSPP-LSRISDPVYQPWEDALEVVSKLISQIANEESKLGEVVKWKEFIVSELPVLSIDPLRSEIVEMRRARLVLAFLTHAFVHSLASSQNSSQEMQVTIPLSLAVPFSEISLALDMPPVLTYADTVLYNWSLKEPALGFTVENVEIPTTFTLSDSEKHFYKTSVLVEALGPVCLKLMRSSLDEAFMEDEISVKRIGNNLGRLAKQIDHISKVLSDVRAGCDPRTFYWEIRPWFIGGRWKWEGIESDASNKCNIKEDTRQTSEELQWKVTELGGPSAGQSTLIHAIDVFLGVDHEPNLQEVSSGIQDEDTFMNRMSTYMPHHHRLFLQQLSRSCLTRRGHPNLIRSVVVNHQDQEFKSGPNNLKENYNLCIKALENLRKTHTKIVSLFIICQKNSSPPSHPLALNSSNIITSPSNPCVGKTCRAVPLDGKLKDVTNHTEAKGEQTKPTVLLEIRPEDYHAETKTRIEQSEVVEESQDVVLKGTGGTDLSKFLRRCKLRTTQAFIE
69758	GC_00001129		PST_SWS484_2	2829	52	131	5	0	0.912106619509338	0.753833397833377	0.82545160691652	PF01231.23	Indoleamine 2,3-dioxygenase							2829	Chr_2	MASTLPLRNLQAGSINNNNTTINQRRFVDPDSSTSGGLTSDHFLTPQQVFLGSNSPGSSSPFQLNSNVSSDCSTVGQCFNSGNSHDTTTLASADFDVDVRSGFLSPSPP-LSRISNPVYQPWEHALEAVSKLISQIANEESKLSEVAKWKEFIVSRLPVLSIDLLRSEIVEMRRARLVLAFLTHAFVHSLASSQKSSHETQVTIPLSLAVPFSEISLALDMPPVLTYADTVLYNWSLKEPALGFTVENVEIPTTFTLSGSEKHFYKTSVLVEALGPVCLKLMRSSLDEAFMEDEISVQRIGNNLGGLAKQIDRISKVLTDVRAGCDPRTFYWEIRPWFIGGRWKWEGIELDASNKCHIDKDTQQTSSGIQWKVTELGGPSAGQSTLIHAIDIFLGVDHEPNQQEVSSGIQDEDTFMNRMSTYMLHHHRLFLQQLSRSCLTQRGHPNLIRSVVLNHQDQEFKSGPNNLKENYNLCIKALENLRKTHTKIVSLFIICQKNSLPPSHPLALNSSNIMTSPSNPCVGKTSCAVPLDGKLKDVTNHTKAKGEQPIPTALLEERFEDYHAETKTQIEQSEGVHESNGVVLKGTGGTDLSKFLRRCKLRTTQAFIE
69759	GC_00001129		PST_T030_1	14214	52	131	5	0	0.912106619509338	0.753833397833377	0.82545160691652	PF01231.23	Indoleamine 2,3-dioxygenase							14214	Chr_8	-------------------------------MLTSGGLTPDHFLTPQQVFLGSNSPGSSSPFQLNSNVSSDFPTVGQCFNSGNSNDTTTLASADFDVDVRSGFLSPAPP-LSRISDPVYQPWEDALEVVSKLISQITNEESKLGEVVKWKEFIVSELPVLSIDPLRSEIVEMRRARLVLAFLTHAFVHSLASSQNSSQETQVTIPLSLAVPFSEISLALDMPPVLTYADTVLYNWLLKEPALGFTVENIEIPTTFTLSDSEKHFYKTSVLVEALGPVCLKLMRSSLDEAFMEDEISVKRIGNNLGRLAKQIDHISKVLSDVRAGCDPRTFYWEIRPWFIGGRWKWEGIESDASNKCNIKEDTRQTSEERQWKVTELGGPSAGQSTLIHAIDVFLGVDHEPNLQEVSSGIQDEDTFMNRMSTYMPHHHRLFLQQLSRSCLTRRGHPNLIRSVVVNHQDQEFKSGPNNLKENYNLCIKALENLRKTHTKIVSLFIICQKNSSPPSHPLALNSSNIITSPSNPCVGKTCRAVPLDGKLKDVTNHTEAKGGQSKPTALLEIRPKDYHAETKTRIEQSEVVEESQDVVLKGTGGTDLSKFLRRCKLRTTQAFIE
69760	GC_00001129		PST_T030_1	14171	52	131	5	0	0.912106619509338	0.753833397833377	0.82545160691652	PF01231.23	Indoleamine 2,3-dioxygenase							14171	Chr_8	MASTLPLRNLQAGSINNNNTTINQRRFVDPDSSTSGGLTSDHFLTPQQVFLGSNLPGSSSPFQLNSNVSSDCSTVGQCFNSGNSHDTTTLASADFDVDVRSGFLSPSPP-LSRISNPVYQPWEHALEAVSKLISQIANEESKLSEVAKWKEFIVSRLPVLSIDLLRSEIVEMRRARLVLAFLTHAFVHSLASSQKSSHETQVTIPLSLAVPFSEISLALDMPPVLTYADTVLYNWSLKEPALGFTVENVEIPTTFTLSDSEKHFYKTSVLVEALGPVCLKLMRSSLDEAFMEDEISVQRIGNNLGGLAKQIDRISKVLTDVRAGCDPRTFYWEIRPWFIGGRWKWEGIELDASNKCHIDKDTQQTSSGIQWKVTELGGPSAGQSTLIHAIDIFLGVDHEPNQQEVSSGIQDEDTFMNRMSTYMPHHH--------------------------------------------------------------------------------------------------------------------------------------------------------------------------------------
69761	GC_00001129		PST_T030_1	14170	52	131	5	0	0.912106619509338	0.753833397833377	0.82545160691652									14170	Chr_8	------------------------------------------------------------------------------------------------------MTSPSNPCVGKTSCAV--PLDGKLK-------DVTNHTKAKGE-----------------QPIPTALLEERFEDYHAETKTQ-----IEQSEGVHESNGVVLKGTGGTDLSKFLRRCKLRT--------------------------------------------------------------------------------------------------------------------------------------------------------------------------------------------------------------------------------------------------------------------------------------------------------------------------------------------------------------------------------------------TQAFIE
69762	GC_00001129		PST_T030_2	2695	52	131	5	0	0.912106619509338	0.753833397833377	0.82545160691652	PF01231.23	Indoleamine 2,3-dioxygenase							2695	Chr_8	-------------------------------MLTSGGLTSDHFLTPQQVFLGSNSPGSSSPFQLNSNVSSDFPTVGQCFNSGNSNDTTTLASADFDVDVRSGFLSPSPP-LSRISDPVYQPWEDALEVVSKLISQIANEESKLGEVVKWKEFIVSELPVLSIDPLRSEIVEMRRARLVLAFLTHAFVHSLASSQNSSQEMQVTIPLSLAVPFSEISLALDMPPVLTYADTVLYNWSLKEPALGFTVENVEIPTTFTLSDSEKHFYKTSVLVEALGPVCLKLMRSSLDEAFMEDEISVKRIGNNLGRLAKQIDHISKVLSDVRAGCDPRTFYWEIRPWFIGGRWKWEGIESDASNKCNIKEDTRQTSEELQWKVTELGGPSAGQSTLIHAIDVFLGVDHEPNLQEVSSGIQDEDTFMNRMSTYMPHHHRLFLQQLSRSCLTRRGHPNLIRSVVVNHQDQEFKSGPNNLKENYNLCIKALENLRKTHTKIVSLFIICQKNSSPPSHPLALNSSNIITSPSNPCVGKTCRAVPLDGKLKDVTNHTEAKGEQTKPTVLLEIRPEDYHAETKTRIEQSEVVEESQDVVLKGTGGTDLSKFLRRCKLRTTQAFIE
69763	GC_00001129		PST_T030_2	2659	52	131	5	0	0.912106619509338	0.753833397833377	0.82545160691652	PF01231.23	Indoleamine 2,3-dioxygenase							2659	Chr_8	MASTLPLRNLQAGSINNNNTTINQRRFVDPDSSTSGGLTSDHFLTPQQVFLGSNSPGSSSPFQLNSNVSSDCSTVGQCFNSGNSHDTTTLASADFDVDVRSGFLSPSPP-LSRISNPVYQPWEHALEAVSKLISQIANEESKLSEVAKWKEFIVSRLPVLSIDLLRSEIVEMRRARLVLAFLTHAFVHSLASSQKSSHETQVTIPLSLAVPFSEISLALDMPPVLTYADTVLYNWSLKEPALGFTVENVEIPTTFTLSGSEKHFYKTSVLVEALGPVCLKLMRSSLDEAFMEDEISVQRIGNNLGGLAKQIDRISKVLTDVRAGCDPRTFYWEIRPWFIGGRWKWEGIELDASNKCHIDKDTQQTSSGIQWKVTELGGPSAGQSTLIHAIDIFLGVDHEPNQQEVSSGIQDEDTFMNRMSTYMLHHHRLFLQQLSRSCLTQRGHPNLIRSVVLNHQDQEFKSGPNNLKENYNLCIKALENLRKTHTKIVSLFIICQKNSLPPSHPLALNSSNIMTSPSNPCVGKTSCAVPLDGKLKDVTNHTKAKGEQPIPTALLEERFEDYHAETKTQIEQSEGVHESNGVVLKGTGGTDLSKFLRRCKLRTTQAFIE
69764	GC_00001129		PST_T034a	727	52	131	5	0	0.912106619509338	0.753833397833377	0.82545160691652	PF01231.23	Indoleamine 2,3-dioxygenase							727	Chr_4	-------------------------------MLTSGGLTPDHFLTPQQVFLGSNSPGSSSPFQLNSNVSSDFPTVGQCFNSGNSNDTTTLASADFDVDVRSGFLSPAPP-LSRISDPVYQPWEDALEVVSKLISQITNEESKLGEVVKWKEFIVSELPVLSIDPLRSEIVEMRRARLVLAFLTHAFVHSLASSQNSSQETQVTIPLSLAVPFSEISLALDMPPVLTYADTVLYNWLLKEPALGFTVENIEIPTTFTLSDSEKHFYKTSVLVEALGPVCLKLMRSSLDEAFMEDEISVKRIGNNLGRLAKQIDHISKVLSDVRAGCDPRTFYWEIRPWFIGGRWKWEGIESDASNKCNIKEDTRQTSEERQWKVTELGGPSAGQSTLIHAIDVFLGVDHEPNLQEVSSGIQDEDTFMNRMSTYMPHHHRLFLQQLSRSCLTRRGHPNLIRSVVVNHQDQEFKSGPNNLKENYNLCIKALENLRKTHTKIVSLFIICQKNSSPPSHPLALNSSNIITSPSNPCVGKTCRAVPLDGKLKDVTNHTEAKGGQSKPTALLEIRPKDYHAETKTRIEQSEVVEESQDVVLKGTGGTDLSKFLRRCKLRTTQAFIE
69765	GC_00001129		PST_T034a	775	52	131	5	0	0.912106619509338	0.753833397833377	0.82545160691652	PF01231.23	Indoleamine 2,3-dioxygenase							775	Chr_4	MASTLPLRNLQAGSINNNNTTINQRRFVDPDSSTSGGLTSDHFLTPQQVFLGSNSPGSSSPFQLNSNVSSDCSTVGQCFNSGNSHDTMTLASADFDVDVRSGFLSPSPP-LSRISNPVYQPWEHALEAVSKLISQIANEESKLSEVAKWKEFIVSRLPVLSIDLLRSEIVEMRRARLVLAFLTHAFVHSLASSQKSSHETQVTIPLSLAVPFSEISLALDMPPVLTYADTVLYNWSLKEPALGFTVENVEIPTTFTLSGSEKHFYKTSVLVEALGPVCLKLMRSSLDEAFMEDEISVQRIGNNLGGLAKQIDRISKVLTDVRAGCDPRTFYWEIRPWFIGGRWKWEGIELDASNKCHIDKDTQQTSSGIQWKVTELGGPSAGQSTLIHAIDIFLGVDHEPNQQEVSSGIQDEDTFMNRMSTYMPHHHRLFLQQLSRSCLTQRGHPNLIRSVVLNHQDQEFKSGPNNLKENYNLCIKALENLRKTCM----------------------------------------------------------------------------------------------------------------CKF--------
69766	GC_00001129		PST_T034b	3102	52	131	5	0	0.912106619509338	0.753833397833377	0.82545160691652	PF01231.23	Indoleamine 2,3-dioxygenase							3102	Chr_2	-------------------------------MLTSGGLTSDHFLTPQQVFLGSNSPGSSSPFQLNSNVSSDFPTVGQCFNSGNSNDTTTLASADFDVDVRSGFLSPSPP-LSRISDPVYQPWEDALEVVSKLISQIANEESKLGEVVKWKEFIVSELPVLSIDPLRSEIVEMRRARLVLAFLTHAFVHSLASSQNSSQEMQVTIPLSLAVPFSEISLALDMPPVLTYADTVLYNWSLKEPALGFTVENVEIPTTFTLSDSEKHFYKTSVLVEALGPVCLKLMRSSLDEAFMEDEISVKRIGNNLGRLAKQIDHISKVLSDVRAGCDPRTFYWEIRPWFIGGRWKWEGIESDASNKCNIKEDTRQTSEELQWKVTELGGPSAGQSTLIHAIDVFLGVDHEPNLQEVSSGIQDEDTFMNRMSTYMPHHHRLFLQQLSRSCLTRRGHPNLIRSVVVNHQDQEFKSGPNNLKENYNLCIKALENLRKTHTKIVSLFIICQKNSSPPSHPLALNSSNIITSPSNPCVGKTCRAVPLDGKLKDVTNHTEAKGEQTKPTVLLEIRPEDYHAETKTRIEQSEVVEESQDVVLKGTGGTDLSKFLRRCKLRTTQAFIE
69767	GC_00001129		PST_T034b	3141	52	131	5	0	0.912106619509338	0.753833397833377	0.82545160691652	PF01231.23	Indoleamine 2,3-dioxygenase							3141	Chr_2	MASTLPLRNLQAGSINNNNTTINQRRFVDPDSSTSGGLTSDHFLTPQQVFLGSNSPGSSSPFQLNSNVSSDCSTVGQCFNSGNSHDTTTLASADFDVDVRSGFLSPSPP-LSRISNPVYQPWEHALEAVSKLISQIANEESKLSEVAKWKEFIVSRLPVLSIDLLRSEIVEMRRARLVLAFLTHAFVHSLASSQKSSHETQVTIPLSLAVPFSEISLALDMPPVLTYADTVLYNWSLKEPALGFTVENVEIPTTFTLSGSEKHFYKTSVLVEALGPVCLKLMRSSLDEAFMEDEISVQRIGNNLGGLAKQIDRISKVLTDVRAGCDPRTFYWEIRPWFIGGRWKWEGIELDASNKCHIDKDTQQTSSGIQWKVTELGGPSAGQSTLIHAIDIFLGVDHEPNQQEVSSGIQDEDTFMNRMSTYMLHHHRLFLQQLSRSCLTQRGHPNLIRSVVLNHQDQEFKSGPNNLKENYNLCIKALENLRKTHTKIVSLFIICQKNSLPPSHPLALNSSNIMTSPSNPCVGKTSCAVPLDGKLKDVTNHTKAKGEQPIPTALLEERFEDYHAETKTQIEQSEGVHESNGVVLKGTGGTDLSKFLRRCKLRTTQAFIE
69768	GC_00001129		PST_W011b	1914	52	131	5	0	0.912106619509338	0.753833397833377	0.82545160691652	PF01231.23	Indoleamine 2,3-dioxygenase							1914	Chr_4	-------------------------------MLTSGGLTPDHFLTPQQVFLGSNSPGSSSPFQLNSNVSSDFPTVGQCFNSGNSNDTTTLASADFDVDVRSGFLSPAPP-LSRISDPVYQPWEDALEVVSKLISQITNEESKLGEVVKWKEFIVSELPVLSIDPLRSEIVEMRRARLVLAFLTHAFVHSLASSQNSSQETQVTIPLSLAVPFSEISLALDMPPVLTYADTVLYNWLLKEPALGFTVENIEIPTTFTLSDSEKHFYKTSVLVEALGPVCLKLMRSSLDEAFMEDEISVKRIGNNLGRLAKQIDHISKVLSDVRAGCDPRTFYWEIRPWFIGGRWKWEGIESDASNKCNIKEDTRQTSEERQWKVTELGGPSAGQSTLIHAIDVFLGVDHEPNLQEVSSGIQDEDTFMNRMSTYMPHHHRLFLQQLSRSCLTRRGHPNLIRSVVVNHQDQEFKSGPNNLKENYNLCIKALENLRKTHTKIVSLFIICQKNSSPPSHPLALNSSNIITSPSNPCVGKTCRAVPLDGKLKDVTNHTEAKGGQSKPTALLEIRPKDYHAETKTRIEQSEVVEESQDVVLKGTGGTDLSKFLRRCKLRTTQAFIE
69769	GC_00001129		PST_W011b	9311	52	131	5	0	0.912106619509338	0.753833397833377	0.82545160691652	PF01231.23	Indoleamine 2,3-dioxygenase							9311	ChrUn	-------------------------------MLTSGGLTSDHFLTPQQVFLGSNSPGSSSPFQLNSNVSSDFPTVGQCFNSGNSNDTTTLASADFDVDVRSGFLSPSPP-LSRISDPVYQPWEDALEVVSKLISQIANEESKLGEVVKWKEFIVSELPVLSIDPLRSEIVEMRRARLVLAFLTHAFVHSLASSQNSSQEMQVTIPLSLAVPFSEISLALDMPPVLTYADTVLYNWSLKEPALGFTVENVEIPTTFTLSDSEKHFYKTSVLVEALGPVCLKLMRSSLDEAFMEDEISVKRIGNNLGRLAKQIDHISKVLSDVRAGCDPRTFYWEIRPWFIGGRWKWEGIESDASNKCNIKEDTRQTSEELQWKVTELGGPSAGQSTLIHAIDVFLGVDHEPNLQEVSSGIQDEDTFMNRMSTYMPHHHRLFLQQLSRSCLTRRGHPNLIRSVVVNHQDQEFKSGPNNLKENYNLCIKALENLRKTHTKIVSLFIICQKNSSPPSHPLALNSSNIITSPSNPCVGKTCRAVPLDGKLKDVTNHTEAKGEQTKPTVLLEIRPEDYHAETKTRIEQSEVVEESQDVVLKGTGGTDLSKFLRRCKLRTTQAFIE
69770	GC_00001129		PST_W011b	9275	52	131	5	0	0.912106619509338	0.753833397833377	0.82545160691652	PF01231.23	Indoleamine 2,3-dioxygenase							9275	ChrUn	MASTLPLRNLQAGSINNNNTTINQRRFVDPDSSTSGGLTSDHFLTPQQVFLGSNSPGSSSPFQLNSNVSSDCSTVGQCFNSGNSHDTTTLASADFDVDVRSGFLSPSPP-LSRISNPVYQPWEHALEAVSKLISQIANEESKLSEVAKWKEFIVSRLPVLSIDLLRSEIVEMRRARLVLAFLTHAFVHSLASSQKSSHETQVTIPLSLAVPFSEISLALDMPPVLTYADTVLYNWSLKEPALGFTVENVEIPTTFTLSGSEKHFYKTSVLVEALGPVCLKLMRSSLDEAFMEDEISVQRIGNNLGGLAKQIDRISKVLTDVRAGCDPRTFYWEIRPWFIGGRWKWEGIELDASNKCHIDKDTQQTSSGIQWKVTELGGPSAGQSTLIHAIDIFLGVDHEPNQQEVSSGIQDEDTFMNRMSTYMLHHHRLFLQQLSRSCLTQRGHPNLIRSVVLNHQDQEFKSGPNNLKENYNLCIKALENLRKTHTKIVSLFIICQKNSLPPSHPLALNSSNIMTSPSNPCVGKTSCAVPLDGKLKDVTNHTKAKGEQPIPTALLEERFEDYHAETKTQIEQSEGVHESNGVVLKGTGGTDLSKFLRRCKLRTTQAFIE
69771	GC_00001129		PST_W011b	1956	52	131	5	0	0.912106619509338	0.753833397833377	0.82545160691652	PF01231.23	Indoleamine 2,3-dioxygenase							1956	Chr_4	MASTLPLRNLQAGSINNNNTTINQRRFVDPDSSTSGGLTSDHFLTPQQVFLGSNLPGSSSPFQLNSNVSSDCSTVGQCFNSGNSHDTTTLASADFDVDVRSGFLSPSPP-LSRISNPVYQPWEHALEAVSKLISQIANEESKLSEVAKWKEFIVSRLPVLSIDLLRSEIVEMRRARLVLAFLTHAFVHSLASSQKSSHETQVTIPLSLAVPFSEISLALDMPPVLTYADTVLYNWSLKEPALGFTVENVEIPTTFTLSDSEKHFYKTSVLVEALGPVCLKLMRSSLDEAFMEDEISVQRIGNNLGGLAKQIDRISKVLTDVRAGCDPRTFYWEIRPWFIGGRWKWEGIELDASNKCHIDKDTQQTSSGIQWKVTELGGPSAGQSTLIHAIDIFLGVDHEPNQQEVSSGIQDEDTFMNRMSTYMPHHH--------------------------------------------------------------------------------------------------------------------------------------------------------------------------------------
69772	GC_00001129		PST_W025b	7265	52	131	5	0	0.912106619509338	0.753833397833377	0.82545160691652	PF01231.23	Indoleamine 2,3-dioxygenase							7265	ChrUn	-------------------------------MLTSGGLTPDHFLTPQQVFLGSNSPGSSSPFQLNSNVSSDFPTVGQCFNSGNSNDTTTLASADFDVDVRSGFLSPAPP-LSRISDPVYQPWEDALEVVSKLISQITNEESKLGEVVKWKEFIVSELPVLSIDPLRSEIVEMRRARLVLAFLTHAFVHSLASSQNSSQETQVTIPLSLAVPFSEISLALDMPPVLTYADTVLYNWLLKEPALGFTVENIEIPTTFTLSDSEKHFYKTSVLVEALGPVCLKLMRSSLDEAFMEDEISVKRIGNNLGRLAKQIDHISKVLSDVRAGCDPRTFYWEIRPWFIGGRWKWEGIESDASNKCNIKEDTRQTSEERQWKVTELGGPSAGQSTLIHAIDVFLGVDHEPNLQEVSSGIQDEDTFMNRMSTYMPHHHRLFLQQLSRSCLTRRGHPNLIRSVVVNHQDQEFKSGPNNLKENYNLCIKALENLRKTHTKIVSLFIICQKNSSPPSHPLALNSSNIITSPSNPCVGKTCRAVPLDGKLKDVTNHTEAKGGQSKPTALLEIRPKDYHAETKTRIEQSEVVEESQDVVLKGTGGTDLSKFLRRCKLRTTQAFIE
69773	GC_00001129		PST_W025b	727	52	131	5	0	0.912106619509338	0.753833397833377	0.82545160691652	PF01231.23	Indoleamine 2,3-dioxygenase							727	Chr_4	-------------------------------MLTSGGLTSDHFLTPQQVFLGSNSPGSSSPFQLNSNVSSDFPTVGQCFNSGNSNDTTTLASADFDVDVRSGFLSPSPP-LSRISDPVYQPWEDALEVVSKLISQIANEESKLGEVVKWKEFIVSELPVLSIDPLRSEIVEMRRARLVLAFLTHAFVHSLASSQNSSQEMQVTIPLSLAVPFSEISLALDMPPVLTYADTVLYNWSLKEPALGFTVENVEIPTTFTLSDSEKHFYKTSVLVEALGPVCLKLMRSSLDEAFMEDEISVKRIGNNLGRLAKQIDHISKVLSDVRAGCDPRTFYWEIRPWFIGGRWKWEGIESDASNKCNIKEDTRQTSEELQWKVTELGGPSAGQSTLIHAIDVFLGVDHEPNLQEVSSGIQDEDTFMNRMSTYMPHHHRLFLQQLSRSCLTRRGHPNLIRSVVVNHQDQEFKSGPNNLKENYNLCIKALENLRKTHTKIVSLFIICQKNSSPPSHPLALNSSNIITSPSNPCVGKTCRAVPLDGKLKDVTNHTEAKGEQTKPTVLLEIRPEDYHAETKTRIEQSEVVEESQDVVLKGTGGTDLSKFLRRCKLRTTQAFIE
69774	GC_00001129		PST_W025b	765	52	131	5	0	0.912106619509338	0.753833397833377	0.82545160691652	PF01231.23	Indoleamine 2,3-dioxygenase							765	Chr_4	MASTLPLRNLQAGSINNNNTTINQRRFVDPDSSTSGGLTSDHFLTPQQVFLGSNSPGSSSPFQLNSNVSSDCSTVGQCFNSGNSHDTTTLASADFDVDVRSGFLSPSPP-LSRISNPVYQPWEHALEAVSKLISQIANEESKLSEVAKWKEFIVSRLPVLSIDLLRSEIVEMRRARLVLAFLTHAFVHSLASSQKSSHETQVTIPLSLAVPFSEISLALDMPPVLTYADTVLYNWSLKEPALGFTVENVEIPTTFTLSGSEKHFYKTSVLVEALGPVCLKLMRSSLDEAFMEDEISVQRIGNNLGGLAKQIDRISKVLTDVRAGCDPRTFYWEIRPWFIGGRWKWEGIELDASNKCHIDKDTQQTSSGIQWKVTELGGPSAGQSTLIHAIDIFLGVDHEPNQQEVSSGIQDEDTFMNRMSTYMLHHHRLFLQQLSRSCLTQRGHPNLIRSVVLNHQDQEFKSGPNNLKENYNLCIKALENLRKTHTKIVSLFIICQKNSLPPSHPLALNSSNIMTSPSNPCVGKTSCAVPLDGKLKDVTNHTKAKGEQPIPTALLEERFEDYHAETKTQIEQSEGVHESNGVVLKGTGGTDLSKFLRRCKLRTTQAFIE
69775	GC_00001129		PST_W025b	7309	52	131	5	0	0.912106619509338	0.753833397833377	0.82545160691652	PF01231.23	Indoleamine 2,3-dioxygenase							7309	ChrUn	MASTLPLRNLQAGSINNNNTTINQRRFVDPDSSTSGGLTSDHFLTPQQVFLGSNLPGSSSPFQLNSNVSSDCSTVGQCFNSGNSHDTTTLASADFDVDVRSGFLSPSPP-LSRISNPVYQPWEHALEAVSKLISQIANEESKLSEVAKWKEFIVSRLPVLSIDLLRSEIVEMRRARLVLAFLTHAFVHSLASSQKSSHETQVTIPLSLAVPFSEISLALDMPPVLTYADTVLYNWSLKEPALGFTVENVEIPTTFTLSDSEKHFYKTSVLVEALGPVCLKLMRSSLDEAFMEDEISVQRIGNNLGGLAKQIDRISKVLTDVRAGCDPRTFYWEIRPWFIGGRWKWEGIELDASNKCHIDKDTQQTSSGIQWKVTELGGPSAGQSTLIHAIDIFLGVDHEPNQQEVSSGIQDEDTFMNRMSTYMPHHH--------------------------------------------------------------------------------------------------------------------------------------------------------------------------------------
69776	GC_00001129		PST_W025b	7310	52	131	5	0	0.912106619509338	0.753833397833377	0.82545160691652									7310	ChrUn	------------------------------------------------------------------------------------------------------MTSPSNPCVGKTSCAV--PLDGKLK-------DVTNHTKAKGE-----------------QPIPTALLEERFEDYHAETKTQ-----IEQSEGVHESNGVVLKGTGGTDLSKFLRRCKLRT--------------------------------------------------------------------------------------------------------------------------------------------------------------------------------------------------------------------------------------------------------------------------------------------------------------------------------------------------------------------------------------------TQAFIE
69777	GC_00001129		PST_W029a	2733	52	131	5	0	0.912106619509338	0.753833397833377	0.82545160691652	PF01231.23	Indoleamine 2,3-dioxygenase							2733	Chr_2	-------------------------------MLTSGGLTSDHFLTPQQVFLGSNSPGSSSPFQLNSNVSSDFPTVGQCFNSGNSNDTTTLASADFDVDVRSGFLSPSPP-LSRISDPVYQPWEDALEVVSKLISQIANEESKLGEVVKWKEFIVSELPVLSIDPLRSEIVEMRRARLVLAFLTHAFVHSLASSQNSSQEMQVTIPLSLAVPFSEISLALDMPPVLTYADTVLYNWSLKEPALGFTVENVEIPTTFTLSDSEKHFYKTSVLVEALGPVCLKLMRSSLDEAFMEDEISVKRIGNNLGRLAKQIDHISKVLSDVRAGCDPRTFYWEIRPWFIGGRWKWEGIESDASNKCNIKEDTRQTSEELQWKVTELGGPSAGQSTLIHAIDVFLGVDHEPNLQEVSSGIQDEDTFMNRMSTYMPHHHRLFLQQLSRSCLTRRGHPNLIRSVVVNHQDQEFKSGPNNLKENYNLCIKALENLRKTHTKIVSLFIICQKNSSPPSHPLALNSSNIITSPSNPCVGKTCRAVPLDGKLKDVTNHTEAKGEQTKPTVLLEIRPEDYHAETKTRIEQSEVVEESQDVVLKGTGGTDLSKFLRRCKLRTTQAFIE
69778	GC_00001129		PST_W029a	2693	52	131	5	0	0.912106619509338	0.753833397833377	0.82545160691652	PF01231.23	Indoleamine 2,3-dioxygenase							2693	Chr_2	MASTLPLRNLQAGSINNNNTTINQRRFVDPDSSTSGGLTSDHFLTPQQVFLGSNSPGSSSPFQLNSNVSSDCSTVGQCFNSGNSHDTTTLASADFDVDVRSGFLSPSPP-LSRISNPVYQPWEHALEAVSKLISQIANEESKLSEVAKWKEFIVSRLPVLSIDLLRSEIVEMRRARLVLAFLTHAFVHSLASSQKSSHETQVTIPLSLAVPFSEISLALDMPPVLTYADTVLYNWSLKEPALGFTVENVEIPTTFTLSGSEKHFYKTSVLVEALGPVCLKLMRSSLDEAFMEDEISVQRIGNNLGGLAKQIDRISKVLTDVRAGCDPRTFYWEIRPWFIGGRWKWEGIELDASNKCHIDKDTQQTSSGIQWKVTELGGPSAGQSTLIHAIDIFLGVDHEPNQQEVSSGIQDEDTFMNRMSTYMLHHHRLFLQQLSRSCLTQRGHPNLIRSVVLNHQDQEFKSGPNNLKENYNLCIKALENLRKTHTKIVSLFIICQKNSLPPSHPLALNSSNIMTSPSNPCVGKTSCAVPLDGKLKDVTNHTKAKGEQPIPTALLEERFEDYHAETKTQIEQSEGVHESNGVVLKGTGGTDLSKFLRRCKLRTTQAFIE
69779	GC_00001129		PST_W029b	1563	52	131	5	0	0.912106619509338	0.753833397833377	0.82545160691652	PF01231.23	Indoleamine 2,3-dioxygenase							1563	Chr_4	-------------------------------MLTSGGLTPDHFLTPQQVFLGSNSPGSSSPFQLNSNVSSDFPTVGQCFNSGNSNDTTTLASADFDVDVRSGFLSPAPP-LSRISDPVYQPWEDALEVVSKLISQITNEESKLGEVVKWKEFIVSELPVLSIDPLRSEIVEMRRARLVLAFLTHAFVHSLASSQNSSQETQVTIPLSLAVPFSEISLALDMPPVLTYADTVLYNWLLKEPALGFTVENIEIPTTFTLSDSEKHFYKTSVLVEALGPVCLKLMRSSLDEAFMEDEISVKRIGNNLGRLAKQIDHISKVLSDVRAGCDPRTFYWEIRPWFIGGRWKWEGIESDASNKCNIKEDTRQTSEERQWKVTELGGPSAGQSTLIHAIDVFLGVDHEPNLQEVSSGIQDEDTFMNRMSTYMPHHHRLFLQQLSRSCLTRRGHPNLIRSVVVNHQDQEFKSGPNNLKENYNLCIKALENLRKTHTKIVSLFIICQKNSSPPSHPLALNSSNIITSPSNPCVGKTCRAVPLDGKLKDVTNHTEAKGGQSKPTALLEIRPKDYHAETKTRIEQSEVVEESQDVVLKGTGGTDLSKFLRRCKLRTTQAFIE
69780	GC_00001129		PST_W029b	1517	52	131	5	0	0.912106619509338	0.753833397833377	0.82545160691652	PF01231.23	Indoleamine 2,3-dioxygenase							1517	Chr_4	MASTLPLRNLQAGSINNNNTTINQRRFVDPDSSTSGGLTSDHFLTPQQVFLGSNLPGSSSPFQLNSNVSSDCSTVGQCFNSGNSHDTTTLASADFDVDVRSGFLSPSPP-LSRISNPVYQPWEHALEAVSKLISQIANEESKLSEVAKWKEFIVSRLPVLSIDLLRSEIVEMRRARLVLAFLTHAFVHSLASSQKSSHETQVTIPLSLAVPFSEISLALDMPPVLTYADTVLYNWSLKEPALGFTVENVEIPTTFTLSDSEKHFYKTSVLVEALGPVCLKLMRSSLDEAFMEDEISVQRIGNNLGGLAKQIDRISKVLTDVRAGCDPRTFYWEIRPWFIGGRWKWEGIELDASNKCHIDKDTQQTSSGIQWKVTELGGPSAGQSTLIHAIDIFLGVDHEPNQQEVSSGIQDEDTFMNRMSTYMPHHH--------------------------------------------------------------------------------------------------------------------------------------------------------------------------------------
69781	GC_00001129		PST_W029b	1516	52	131	5	0	0.912106619509338	0.753833397833377	0.82545160691652									1516	Chr_4	------------------------------------------------------------------------------------------------------MTSPSNPCVGKTSCAV--PLDGKLK-------DVTNHTKAKGE-----------------QPIPTALLEERFEDYHAETKTQ-----IEQSEGVHESNGVVLKGTGGTDLSKFLRRCKLRT--------------------------------------------------------------------------------------------------------------------------------------------------------------------------------------------------------------------------------------------------------------------------------------------------------------------------------------------------------------------------------------------TQAFIE
69782	GC_00001129		PST_W039a	3237	52	131	5	0	0.912106619509338	0.753833397833377	0.82545160691652	PF01231.23	Indoleamine 2,3-dioxygenase							3237	Chr_8	-------------------------------MLTSGGLTSDHFLTPQQVFLGSNSPGSSSPFQLNSNVSSDFPTVGQCFNSGNSNDTTTLASADFDVDVRSGFLSPSPP-LSRISDPVYQPWEDALEVVSKLISQIANEESKLGEVVKWKEFIVSELPVLSIDPLRSEIVEMRRARLVLAFLTHAFVHSLASSQNSSQEMQVTIPLSLAVPFSEISLALDMPPVLTYADTVLYNWSLKEPALGFTVENVEIPTTFTLSDSEKHFYKTSVLVEALGPVCLKLMRSSLDEAFMEDEISVKRIGNNLGRLAKQIDHISKVLSDVRAGCDPRTFYWEIRPWFIGGRWKWEGIESDASNKCNIKEDTRQTSEELQWKVTELGGPSAGQSTLIHAIDVFLGVDHEPNLQEVSSGIQDEDTFMNRMSTYMPHHHRLFLQQLSRSCLTRRGHPNLIRSVVVNHQDQEFKSGPNNLKENYNLCIKALENLRKTHTKIVSLFIICQKNSSPPSHPLALNSSNIITSPSNPCVGKTCRAVPLDGKLKDVTNHTEAKGEQTKPTVLLEIRPEDYHAETKTRIEQSEVVEESQDVVLKGTGGTDLSKFLRRCKLRTTQAFIE
69783	GC_00001129		PST_W039a	3281	52	131	5	0	0.912106619509338	0.753833397833377	0.82545160691652	PF01231.23	Indoleamine 2,3-dioxygenase							3281	Chr_8	MASTLPLRNLQAGSINNNNTTINQRRFVDPDSSTSGGLTSDHFLTPQQVFLGSNSPGSSSPFQLNSNVSSDCSTVGQCFNSGNSHDTTTLASADFDVDVRSGFLSPSPP-LSRISNPVYQPWEHALEAVSKLISQIANEESKLSEVAKWKEFIVSRLPVLSIDLLRSEIVEMRRARLVLAFLTHAFVHSLASSQKSSHETQVTIPLSLAVPFSEISLALDMPPVLTYADTVLYNWSLKEPALGFTVENVEIPTTFTLSGSEKHFYKTSVLVEALGPVCLKLMRSSLDEAFMEDEISVQRIGNNLGGLAKQIDRISKVLTDVRAGCDPRTFYWEIRPWFIGGRWKWEGIELDASNKCHIDKDTQQTSSGIQWKVTELGGPSAGQSTLIHAIDIFLGVDHEPNQQEVSSGIQDEDTFMNRMSTYMLHHHRLFLQQLSRSCLTQRGHPNLIRSVVLNHQDQEFKSGPNNLKENYNLCIKALENLRKTHTKIVSLFIICQKNSLPPSHPLALNSSNIMTSPSNPCVGKTSCAVPLDGKLKDVTNHTKAKGEQPIPTALLEERFEDYHAETKTQIEQSEGVHESNGVVLKGTGGTDLSKFLRRCKLRTTQAFIE
69784	GC_00001129		PST_W039b	727	52	131	5	0	0.912106619509338	0.753833397833377	0.82545160691652	PF01231.23	Indoleamine 2,3-dioxygenase							727	Chr_8	-------------------------------MLTSGGLTPDHFLTPQQVFLGSNSPGSSSPFQLNSNVSSDFPTVGQCFNSGNSNDTTTLASADFDVDVRSGFLSPAPP-LSRISDPVYQPWEDALEVVSKLISQITNEESKLGEVVKWKEFIVSELPVLSIDPLRSEIVEMRRARLVLAFLTHAFVHSLASSQNSSQETQVTIPLSLAVPFSEISLALDMPPVLTYADTVLYNWLLKEPALGFTVENIEIPTTFTLSDSEKHFYKTSVLVEALGPVCLKLMRSSLDEAFMEDEISVKRIGNNLGRLAKQIDHISKVLSDVRAGCDPRTFYWEIRPWFIGGRWKWEGIESDASNKCNIKEDTRQTSEERQWKVTELGGPSAGQSTLIHAIDVFLGVDHEPNLQEVSSGIQDEDTFMNRMSTYMPHHHRLFLQQLSRSCLTRRGHPNLIRSVVVNHQDQEFKSGPNNLKENYNLCIKALENLRKTHTKIVSLFIICQKNSSPPSHPLALNSSNIITSPSNPCVGKTCRAVPLDGKLKDVTNHTEAKGGQSKPTALLEIRPKDYHAETKTRIEQSEVVEESQDVVLKGTGGTDLSKFLRRCKLRTTQAFIE
69785	GC_00001129		PST_W039b	773	52	131	5	0	0.912106619509338	0.753833397833377	0.82545160691652	PF01231.23	Indoleamine 2,3-dioxygenase							773	Chr_8	MASTLPLRNLQAGSINNNNTTINQRRFVDPDSSTSGGLTSDHFLTPQQVFLGSNSPGSSSPFQLNSNVSSDCSTVGQCFNSGNSHDTMTLASADFDVDVRSGFLSPSPP-LSRISNPVYQPWEHALEAVSKLISQIANEESKLSEVAKWKEFIVSRLPVLSIDLLRSEIVEMRRARLVLAFLTHAFVHSLASSQKSSHETQVTIPLSLAVPFSEISLALDMPPVLTYADTVLYNWSLKEPALGFTVENVEIPTTFTLSGSEKHFYKTSVLVEALGPVCLKLMRSSLDEAFMEDEISVQRIGNNLGGLAKQIDRISKVLTDVRAGCDPRTFYWEIRPWFIGGRWKWEGIELDASNKCHIDKDTQQTSSGIQWKVTELGGPSAGQSTLIHAIDIFLGVDHEPNQQEVSSGIQDEDTFMNRMSTYMPHHHRLFLQQLSRSCLTQRGHPNLIRSVVLNHQDQEFKSGPNNLKENYNLCIKALENLRKTCM----------------------------------------------------------------------------------------------------------------CKF--------
69786	GC_00001129		PST_W048a	1524	52	131	5	0	0.912106619509338	0.753833397833377	0.82545160691652	PF01231.23	Indoleamine 2,3-dioxygenase							1524	Chr_2	-------------------------------MLTSGGLTSDHFLTPQQVFLGSNSPGSSSPFQLNSNVSSDFPTVGQCFNSGNSNDTTTLASADFDVDVRSGFLSPSPP-LSRISDPVYQPWEDALEVVSKLISQIANEESKLGEVVKWKEFIVSELPVLSIDPLRSEIVEMRRARLVLAFLTHAFVHSLASSQNSSQEMQVTIPLSLAVPFSEISLALDMPPVLTYADTVLYNWSLKEPALGFTVENVEIPTTFTLSDSEKHFYKTSVLVEALGPVCLKLMRSSLDEAFMEDEISVKRIGNNLGRLAKQIDHISKVLSDVRAGCDPRTFYWEIRPWFIGGRWKWEGIESDASNKCNIKEDTRQTSEELQWKVTELGGPSAGQSTLIHAIDVFLGVDHEPNLQEVSSGIQDEDTFMNRMSTYMPHHHRLFLQQLSRSCLTRRGHPNLIRSVVVNHQDQEFKSGPNNLKENYNLCIKALENLRKTHTKIVSLFIICQKNSSPPSHPLALNSSNIITSPSNPCVGKTCRAVPLDGKLKDVTNHTEAKGEQTKPTVLLEIRPEDYHAETKTRIEQSEVVEESQDVVLKGTGGTDLSKFLRRCKLRTTQAFIE
69787	GC_00001129		PST_W048a	1488	52	131	5	0	0.912106619509338	0.753833397833377	0.82545160691652	PF01231.23	Indoleamine 2,3-dioxygenase							1488	Chr_2	MASTLPLRNLQAGSINNNNTTINQRRFVDPDSSTSGGLTSDHFLTPQQVFLGSNSPGSSSPFQLNSNVSSDCSTVGQCFNSGNSHDTTTLASADFDVDVRSGFLSPSPP-LSRISNPVYQPWEHALEAVSKLISQIANEESKLSEVAKWKEFIVSRLPVLSIDLLRSEIVEMRRARLVLAFLTHAFVHSLASSQKSSHETQVTIPLSLAVPFSEISLALDMPPVLTYADTVLYNWSLKEPALGFTVENVEIPTTFTLSGSEKHFYKTSVLVEALGPVCLKLMRSSLDEAFMEDEISVQRIGNNLGGLAKQIDRISKVLTDVRAGCDPRTFYWEIRPWFIGGRWKWEGIELDASNKCHIDKDTQQTSSGIQWKVTELGGPSAGQSTLIHAIDIFLGVDHEPNQQEVSSGIQDEDTFMNRMSTYMLHHHRLFLQQLSRSCLTQRGHPNLIRSVVLNHQDQEFKSGPNNLKENYNLCIKALENLRKTHTKIVSLFIICQKNSLPPSHPLALNSSNIMTSPSNPCVGKTSCAVPLDGKLKDVTNHTKAKGEQPIPTALLEERFEDYHAETKTQIEQSEGVHESNGVVLKGTGGTDLSKFLRRCKLRTTQAFIE
69788	GC_00001129		PST_W048b	1848	52	131	5	0	0.912106619509338	0.753833397833377	0.82545160691652	PF01231.23	Indoleamine 2,3-dioxygenase							1848	Chr_4	-------------------------------MLTSGGLTPDHFLTPQQVFLGSNSPGSSSPFQLNSNVSSDFPTVGQCFNSGNSNDTTTLASADFDVDVRSGFLSPAPP-LSRISDPVYQPWEDALEVVSKLISQITNEESKLGEVVKWKEFIVSELPVLSIDPLRSEIVEMRRARLVLAFLTHAFVHSLASSQNSSQETQVTIPLSLAVPFSEISLALDMPPVLTYADTVLYNWLLKEPALGFTVENIEIPTTFTLSDSEKHFYKTSVLVEALGPVCLKLMRSSLDEAFMEDEISVKRIGNNLGRLAKQIDHISKVLSDVRAGCDPRTFYWEIRPWFIGGRWKWEGIESDASNKCNIKEDTRQTSEERQWKVTELGGPSAGQSTLIHAIDVFLGVDHEPNLQEVSSGIQDEDTFMNRMSTYMPHHHRLFLQQLSRSCLTRRGHPNLIRSVVVNHQDQEFKSGPNNLKENYNLCIKALENLRKTHTKIVSLFIICQKNSSPPSHPLALNSSNIITSPSNPCVGKTCRAVPLDGKLKDVTNHTEAKGGQSKPTALLEIRPKDYHAETKTRIEQSEVVEESQDVVLKGTGGTDLSKFLRRCKLRTTQAFIE
69789	GC_00001129		PST_W048b	1894	52	131	5	0	0.912106619509338	0.753833397833377	0.82545160691652	PF01231.23	Indoleamine 2,3-dioxygenase							1894	Chr_4	MASTLPLRNLQAGSINNNNTTINQRRFVDPDSSTSGGLTSDHFLTPQQVFLGSNLPGSSSPFQLNSNVSSDCSTVGQCFNSGNSHDTTTLASADFDVDVRSGFLSPSPP-LSRISNPVYQPWEHALEAVSKLISQIANEESKLSEVAKWKEFIVSRLPVLSIDLLRSEIVEMRRARLVLAFLTHAFVHSLASSQKSSHETQVTIPLSLAVPFSEISLALDMPPVLTYADTVLYNWSLKEPALGFTVENVEIPTTFTLSDSEKHFYKTSVLVEALGPVCLKLMRSSLDEAFMEDEISVQRIGNNLGGLAKQIDRISKVLTDVRAGCDPRTFYWEIRPWFIGGRWKWEGIELDASNKCHIDKDTQQTSSGIQWKVTELGGPSAGQSTLIHAIDIFLGVDHEPNQQEVSSGIQDEDTFMNRMSTYMPHHH--------------------------------------------------------------------------------------------------------------------------------------------------------------------------------------
69790	GC_00001129		PST_W048b	1895	52	131	5	0	0.912106619509338	0.753833397833377	0.82545160691652									1895	Chr_4	------------------------------------------------------------------------------------------------------MTSPSNPCVGKTSCAV--PLDGKLK-------DVTNHTKAKGE-----------------QPIPTALLEERFEDYHAETKTQ-----IEQSEGVHESNGVVLKGTGGTDLSKFLRRCKLRT--------------------------------------------------------------------------------------------------------------------------------------------------------------------------------------------------------------------------------------------------------------------------------------------------------------------------------------------------------------------------------------------TQAFIE
69791	GC_00001129		PST_W052a	3099	52	131	5	0	0.912106619509338	0.753833397833377	0.82545160691652	PF01231.23	Indoleamine 2,3-dioxygenase							3099	Chr_2	-------------------------------MLTSGGLTSDHFLTPQQVFLGSNSPGSSSPFQLNSNVSSDFPTVGQCFNSGNSNDTTTLASADFDVDVRSGFLSPSPP-LSRISDPVYQPWEDALEVVSKLISQIANEESKLGEVVKWKEFIVSELPVLSIDPLRSEIVEMRRARLVLAFLTHAFVHSLASSQNSSQEMQVTIPLSLAVPFSEISLALDMPPVLTYADTVLYNWSLKEPALGFTVENVEIPTTFTLSDSEKHFYKTSVLVEALGPVCLKLMRSSLDEAFMEDEISVKRIGNNLGRLAKQIDHISKVLSDVRAGCDPRTFYWEIRPWFIGGRWKWEGIESDASNKCNIKEDTRQTSEELQWKVTELGGPSAGQSTLIHAIDVFLGVDHEPNLQEVSSGIQDEDTFMNRMSTYMPHHHRLFLQQLSRSCLTRRGHPNLIRSVVVNHQDQEFKSGPNNLKENYNLCIKALENLRKTHTKIVSLFIICQKNSSPPSHPLALNSSNIITSPSNPCVGKTCRAVPLDGKLKDVTNHTEAKGEQTKPTVLLEIRPEDYHAETKTRIEQSEVVEESQDVVLKGTGGTDLSKFLRRCKLRTTQAFIE
69792	GC_00001129		PST_W052a	3141	52	131	5	0	0.912106619509338	0.753833397833377	0.82545160691652	PF01231.23	Indoleamine 2,3-dioxygenase							3141	Chr_2	MASTLPLRNLQAGSINNNNTTINQRRFVDPDSSTSGGLTSDHFLTPQQVFLGSNSPGSSSPFQLNSNVSSDCSTVGQCFNSGNSHDTTTLASADFDVDVRSGFLSPSPP-LSRISNPVYQPWEHALEAVSKLISQIANEESKLSEVAKWKEFIVSRLPVLSIDLLRSEIVEMRRARLVLAFLTHAFVHSLASSQKSSHETQVTIPLSLAVPFSEISLALDMPPVLTYADTVLYNWSLKEPALGFTVENVEIPTTFTLSGSEKHFYKTSVLVEALGPVCLKLMRSSLDEAFMEDEISVQRIGNNLGGLAKQIDRISKVLTDVRAGCDPRTFYWEIRPWFIGGRWKWEGIELDASNKCHIDKDTQQTSSGIQWKVTELGGPSAGQSTLIHAIDIFLGVDHEPNQQEVSSGIQDEDTFMNRMSTYMLHHHRLFLQQLSRSCLTQRGHPNLIRSVVLNHQDQEFKSGPNNLKENYNLCIKALENLRKTHTKIVSLFIICQKNSLPPSHPLALNSSNIMTSPSNPCVGKTSCAVPLDGKLKDVTNHTKAKGEQPIPTALLEERFEDYHAETKTQIEQSEGVHESNGVVLKGTGGTDLSKFLRRCKLRTTQAFIE
69793	GC_00001129		PST_W052b	2941	52	131	5	0	0.912106619509338	0.753833397833377	0.82545160691652	PF01231.23	Indoleamine 2,3-dioxygenase							2941	Chr_4	-------------------------------MLTSGGLTPDHFLTPQQVFLGSNSPGSSSPFQLNSNVSSDFPTVGQCFNSGNSNDTTTLASADFDVDVRSGFLSPAPP-LSRISDPVYQPWEDALEVVSKLISQITNEESKLGEVVKWKEFIVSELPVLSIDPLRSEIVEMRRARLVLAFLTHAFVHSLASSQNSSQETQVTIPLSLAVPFSEISLALDMPPVLTYADTVLYNWLLKEPALGFTVENIEIPTTFTLSDSEKHFYKTSVLVEALGPVCLKLMRSSLDEAFMEDEISVKRIGNNLGRLAKQIDHISKVLSDVRAGCDPRTFYWEIRPWFIGGRWKWEGIESDASNKCNIKEDTRQTSEERQWKVTELGGPSAGQSTLIHAIDVFLGVDHEPNLQEVSSGIQDEDTFMNRMSTYMPHHHRLFLQQLSRSCLTRRGHPNLIRSVVVNHQDQEFKSGPNNLKENYNLCIKALENLRKTHTKIVSLFIICQKNSSPPSHPLALNSSNIITSPSNPCVGKTCRAVPLDGKLKDVTNHTEAKGGQSKPTALLEIRPKDYHAETKTRIEQSEVVEESQDVVLKGTGGTDLSKFLRRCKLRTTQAFIE
69794	GC_00001129		PST_W052b	2987	52	131	5	0	0.912106619509338	0.753833397833377	0.82545160691652	PF01231.23	Indoleamine 2,3-dioxygenase							2987	Chr_4	MASTLPLRNLQAGSINNNNTTINQRRFVDPDSSTSGGLTSDHFLTPQQVFLGSNLPGSSSPFQLNSNVSSDCSTVGQCFNSGNSHDTTTLASADFDVDVRSGFLSPSPP-LSRISNPVYQPWEHALEAVSKLISQIANEESKLSEVAKWKEFIVSRLPVLSIDLLRSEIVEMRRARLVLAFLTHAFVHSLASSQKSSHETQVTIPLSLAVPFSEISLALDMPPVLTYADTVLYNWSLKEPALGFTVENVEIPTTFTLSDSEKHFYKTSVLVEALGPVCLKLMRSSLDEAFMEDEISVQRIGNNLGGLAKQIDRISKVLTDVRAGCDPRTFYWEIRPWFIGGRWKWEGIELDASNKCHIDKDTQQTSSGIQWKVTELGGPSAGQSTLIHAIDIFLGVDHEPNQQEVSSGIQDEDTFMNRMSTYMPHHH--------------------------------------------------------------------------------------------------------------------------------------------------------------------------------------
69795	GC_00001129		PST_W052b	2988	52	131	5	0	0.912106619509338	0.753833397833377	0.82545160691652									2988	Chr_4	------------------------------------------------------------------------------------------------------MTSPSNPCVGKTSCAV--PLDGKLK-------DVTNHTKAKGE-----------------QPIPTALLEERFEDYHAETKTQ-----IEQSEGVHESNGVVLKGTGGTDLSKFLRRCKLRT--------------------------------------------------------------------------------------------------------------------------------------------------------------------------------------------------------------------------------------------------------------------------------------------------------------------------------------------------------------------------------------------TQAFIE
69796	GC_00001129		PST_W053a	3258	52	131	5	0	0.912106619509338	0.753833397833377	0.82545160691652	PF01231.23	Indoleamine 2,3-dioxygenase							3258	Chr_2	-------------------------------MLTSGGLTSDHFLTPQQVFLGSNSPGSSSPFQLNSNVSSDFPTVGQCFNSGNSNDTTTLASADFDVDVRSGFLSPSPP-LSRISDPVYQPWEDALEVVSKLISQIANEESKLGEVVKWKEFIVSELPVLSIDPLRSEIVEMRRARLVLAFLTHAFVHSLASSQNSSQEMQVTIPLSLAVPFSEISLALDMPPVLTYADTVLYNWSLKEPALGFTVENVEIPTTFTLSDSEKHFYKTSVLVEALGPVCLKLMRSSLDEAFMEDEISVKRIGNNLGRLAKQIDHISKVLSDVRAGCDPRTFYWEIRPWFIGGRWKWEGIESDASNKCNIKEDTRQTSEELQWKVTELGGPSAGQSTLIHAIDVFLGVDHEPNLQEVSSGIQDEDTFMNRMSTYMPHHHRLFLQQLSRSCLTRRGHPNLIRSVVVNHQDQEFKSGPNNLKENYNLCIKALENLRKTHTKIVSLFIICQKNSSPPSHPLALNSSNIITSPSNPCVGKTCRAVPLDGKLKDVTNHTEAKGEQTKPTVLLEIRPEDYHAETKTRIEQSEVVEESQDVVLKGTGGTDLSKFLRRCKLRTTQAFIE
69797	GC_00001129		PST_W053a	3298	52	131	5	0	0.912106619509338	0.753833397833377	0.82545160691652	PF01231.23	Indoleamine 2,3-dioxygenase							3298	Chr_2	MASTLPLRNLQAGSINNNNTTINQRRFVDPDSSTSGGLTSDHFLTPQQVFLGSNSPGSSSPFQLNSNVSSDCSTVGQCFNSGNSHDTTTLASADFDVDVRSGFLSPSPP-LSRISNPVYQPWEHALEAVSKLISQIANEESKLSEVAKWKEFIVSRLPVLSIDLLRSEIVEMRRARLVLAFLTHAFVHSLASSQKSSHETQVTIPLSLAVPFSEISLALDMPPVLTYADTVLYNWSLKEPALGFTVENVEIPTTFTLSGSEKHFYKTSVLVEALGPVCLKLMRSSLDEAFMEDEISVQRIGNNLGGLAKQIDRISKVLTDVRAGCDPRTFYWEIRPWFIGGRWKWEGIELDASNKCHIDKDTQQTSSGIQWKVTELGGPSAGQSTLIHAIDIFLGVDHEPNQQEVSSGIQDEDTFMNRMSTYMLHHHRLFLQQLSRSCLTQRGHPNLIRSVVLNHQDQEFKSGPNNLKENYNLCIKALENLRKTHTKIVSLFIICQKNSLPPSHPLALNSSNIMTSPSNPCVGKTSCAVPLDGKLKDVTNHTKAKGEQPIPTALLEERFEDYHAETKTQIEQSEGVHESNGVVLKGTGGTDLSKFLRRCKLRTTQAFIE
69798	GC_00001129		PST_W053b	1972	52	131	5	0	0.912106619509338	0.753833397833377	0.82545160691652	PF01231.23	Indoleamine 2,3-dioxygenase							1972	Chr_4	-------------------------------MLTSGGLTPDHFLTPQQVFLGSNSPGSSSPFQLNSNVSSDFPTVGQCFNSGNSNDTTTLASADFDVDVRSGFLSPAPP-LSRISDPVYQPWEDALEVVSKLISQITNEESKLGEVVKWKEFIVSELPVLSIDPLRSEIVEMRRARLVLAFLTHAFVHSLASSQNSSQETQVTIPLSLAVPFSEISLALDMPPVLTYADTVLYNWLLKEPALGFTVENIEIPTTFTLSDSEKHFYKTSVLVEALGPVCLKLMRSSLDEAFMEDEISVKRIGNNLGRLAKQIDHISKVLSDVRAGCDPRTFYWEIRPWFIGGRWKWEGIESDASNKCNIKEDTRQTSEERQWKVTELGGPSAGQSTLIHAIDVFLGVDHEPNLQEVSSGIQDEDTFMNRMSTYMPHHHRLFLQQLSRSCLTRRGHPNLIRSVVVNHQDQEFKSGPNNLKENYNLCIKALENLRKTHTKIVSLFIICQKNSSPPSHPLALNSSNIITSPSNPCVGKTCRAVPLDGKLKDVTNHTEAKGGQSKPTALLEIRPKDYHAETKTRIEQSEVVEESQDVVLKGTGGTDLSKFLRRCKLRTTQAFIE
69799	GC_00001129		PST_W053b	2018	52	131	5	0	0.912106619509338	0.753833397833377	0.82545160691652	PF01231.23	Indoleamine 2,3-dioxygenase							2018	Chr_4	MASTLPLRNLQAGSINNNNTTINQRRFVDPDSSTSGGLTSDHFLTPQQVFLGSNLPGSSSPFQLNSNVSSDCSTVGQCFNSGNSHDTTTLASADFDVDVRSGFLSPSPP-LSRISNPVYQPWEHALEAVSKLISQIANEESKLSEVAKWKEFIVSRLPVLSIDLLRSEIVEMRRARLVLAFLTHAFVHSLASSQKSSHETQVTIPLSLAVPFSEISLALDMPPVLTYADTVLYNWSLKEPALGFTVENVEIPTTFTLSDSEKHFYKTSVLVEALGPVCLKLMRSSLDEAFMEDEISVQRIGNNLGGLAKQIDRISKVLTDVRAGCDPRTFYWEIRPWFIGGRWKWEGIELDASNKCHIDKDTQQTSSGIQWKVTELGGPSAGQSTLIHAIDIFLGVDHEPNQQEVSSGIQDEDTFMNRMSTYMPHHH--------------------------------------------------------------------------------------------------------------------------------------------------------------------------------------
69800	GC_00001129		PST_W053b	2019	52	131	5	0	0.912106619509338	0.753833397833377	0.82545160691652									2019	Chr_4	------------------------------------------------------------------------------------------------------MTSPSNPCVGKTSCAV--PLDGKLK-------DVTNHTKAKGE-----------------QPIPTALLEERFEDYHAETKTQ-----IEQSEGVHESNGVVLKGTGGTDLSKFLRRCKLRT--------------------------------------------------------------------------------------------------------------------------------------------------------------------------------------------------------------------------------------------------------------------------------------------------------------------------------------------------------------------------------------------TQAFIE
69801	GC_00001129		PST_W054a	2015	52	131	5	0	0.912106619509338	0.753833397833377	0.82545160691652	PF01231.23	Indoleamine 2,3-dioxygenase							2015	Chr_8	-------------------------------MLTSGGLTSDHFLTPQQVFLGSNSPGSSSPFQLNSNVSSDFPTVGQCFNSGNSNDTTTLASADFDVDVRSGFLSPSPP-LSRISDPVYQPWEDALEVVSKLISQIANEESKLGEVVKWKEFIVSELPVLSIDPLRSEIVEMRRARLVLAFLTHAFVHSLASSQNSSQEMQVTIPLSLAVPFSEISLALDMPPVLTYADTVLYNWSLKEPALGFTVENVEIPTTFTLSDSEKHFYKTSVLVEALGPVCLKLMRSSLDEAFMEDEISVKRIGNNLGRLAKQIDHISKVLSDVRAGCDPRTFYWEIRPWFIGGRWKWEGIESDASNKCNIKEDTRQTSEELQWKVTELGGPSAGQSTLIHAIDVFLGVDHEPNLQEVSSGIQDEDTFMNRMSTYMPHHHRLFLQQLSRSCLTRRGHPNLIRSVVVNHQDQEFKSGPNNLKENYNLCIKALENLRKTHTKIVSLFIICQKNSSPPSHPLALNSSNIITSPSNPCVGKTCRAVPLDGKLKDVTNHTEAKGEQTKPTVLLEIRPEDYHAETKTRIEQSEVVEESQDVVLKGTGGTDLSKFLRRCKLRTTQAFIE
69802	GC_00001129		PST_W054a	2058	52	131	5	0	0.912106619509338	0.753833397833377	0.82545160691652	PF01231.23	Indoleamine 2,3-dioxygenase							2058	Chr_8	MASTLPLRNLQAGSINNNNTTINQRRFVDPDSSTSGGLTSDHFLTPQQVFLGSNSPGSSSPFQLNSNVSSDCSTVGQCFNSGNSHDTTTLASADFDVDVRSGFLSPSPP-LSRISNPVYQPWEHALEAVSKLISQIANEESKLSEVAKWKEFIVSRLPVLSIDLLRSEIVEMRRARLVLAFLTHAFVHSLASSQKSSHETQVTIPLSLAVPFSEISLALDMPPVLTYADTVLYNWSLKEPALGFTVENVEIPTTFTLSGSEKHFYKTSVLVEALGPVCLKLMRSSLDEAFMEDEISVQRIGNNLGGLAKQIDRISKVLTDVRAGCDPRTFYWEIRPWFIGGRWKWEGIELDASNKCHIDKDTQQTSSGIQWKVTELGGPSAGQSTLIHAIDIFLGVDHEPNQQEVSSGIQDEDTFMNRMSTYMLHHHRLFLQQLSRSCLTQRGHPNLIRSVVLNHQDQEFKSGPNNLKENYNLCIKALENLRKTHTKIVSLFIICQKNSLPPSHPLALNSSNIMTSPSNPCVGKTSCAVPLDGKLKDVTNHTKAKGEQPIPTALLEERFEDYHAETKTQIEQSEGVHESNGVVLKGTGGTDLSKFLRRCKLRTTQAFIE
69803	GC_00001129		PST_W054b	2802	52	131	5	0	0.912106619509338	0.753833397833377	0.82545160691652	PF01231.23	Indoleamine 2,3-dioxygenase							2802	Chr_8	-------------------------------MLTSGGLTPDHFLTPQQVFLGSNSPGSSSPFQLNSNVSSDFPTVGQCFNSGNSNDTTTLASADFDVDVRSGFLSPAPP-LSRISDPVYQPWEDALEVVSKLISQITNEESKLGEVVKWKEFIVSELPVLSIDPLRSEIVEMRRARLVLAFLTHAFVHSLASSQNSSQETQVTIPLSLAVPFSEISLALDMPPVLTYADTVLYNWLLKEPALGFTVENIEIPTTFTLSDSEKHFYKTSVLVEALGPVCLKLMRSSLDEAFMEDEISVKRIGNNLGRLAKQIDHISKVLSDVRAGCDPRTFYWEIRPWFIGGRWKWEGIESDASNKCNIKEDTRQTSEERQWKVTELGGPSAGQSTLIHAIDVFLGVDHEPNLQEVSSGIQDEDTFMNRMSTYMPHHHRLFLQQLSRSCLTRRGHPNLIRSVVVNHQDQEFKSGPNNLKENYNLCIKALENLRKTHTKIVSLFIICQKNSSPPSHPLALNSSNIITSPSNPCVGKTCRAVPLDGKLKDVTNHTEAKGGQSKPTALLEIRPKDYHAETKTRIEQSEVVEESQDVVLKGTGGTDLSKFLRRCKLRTTQAFIE
69804	GC_00001129		PST_W054b	2759	52	131	5	0	0.912106619509338	0.753833397833377	0.82545160691652	PF01231.23	Indoleamine 2,3-dioxygenase							2759	Chr_8	MASTLPLRNLQAGSINNNNTTINQRRFVDPDSSTSGGLTSDHFLTPQQVFLGSNLPGSSSPFQLNSNVSSDCSTVGQCFNSGNSHDTTTLASADFDVDVRSGFLSPSPP-LSRISNPVYQPWEHALEAVSKLISQIANEESKLSEVAKWKEFIVSRLPVLSIDLLRSEIVEMRRARLVLAFLTHAFVHSLASSQKSSHETQVTIPLSLAVPFSEISLALDMPPVLTYADTVLYNWSLKEPALGFTVENVEIPTTFTLSDSEKHFYKTSVLVEALGPVCLKLMRSSLDEAFMEDEISVQRIGNNLGGLAKQIDRISKVLTDVRAGCDPRTFYWEIRPWFIGGRWKWEGIELDASNKCHIDKDTQQTSSGIQWKVTELGGPSAGQSTLIHAIDIFLGVDHEPNQQEVSSGIQDEDTFMNRMSTYMPHHH--------------------------------------------------------------------------------------------------------------------------------------------------------------------------------------
69805	GC_00001129		PST_W054b	2758	52	131	5	0	0.912106619509338	0.753833397833377	0.82545160691652									2758	Chr_8	------------------------------------------------------------------------------------------------------MTSPSNPCVGKTSCAV--PLDGKLK-------DVTNHTKAKGE-----------------QPIPTALLEERFEDYHAETKTQ-----IEQSEGVHESNGVVLKGTGGTDLSKFLRRCKLRT--------------------------------------------------------------------------------------------------------------------------------------------------------------------------------------------------------------------------------------------------------------------------------------------------------------------------------------------------------------------------------------------TQAFIE
69806	GC_00001129		PST_W057a	2860	52	131	5	0	0.912106619509338	0.753833397833377	0.82545160691652	PF01231.23	Indoleamine 2,3-dioxygenase							2860	Chr_2	-------------------------------MLTSGGLTSDHFLTPQQVFLGSNSPGSSSPFQLNSNVSSDFPTVGQCFNSGNSNDTTTLASADFDVDVRSGFLSPSPP-LSRISDPVYQPWEDALEVVSKLISQIANEESKLGEVVKWKEFIVSELPVLSIDPLRSEIVEMRRARLVLAFLTHAFVHSLASSQNSSQEMQVTIPLSLAVPFSEISLALDMPPVLTYADTVLYNWSLKEPALGFTVENVEIPTTFTLSDSEKHFYKTSVLVEALGPVCLKLMRSSLDEAFMEDEISVKRIGNNLGRLAKQIDHISKVLSDVRAGCDPRTFYWEIRPWFIGGRWKWEGIESDASNKCNIKEDTRQTSEELQWKVTELGGPSAGQSTLIHAIDVFLGVDHEPNLQEVSSGIQDEDTFMNRMSTYMPHHHRLFLQQLSRSCLTRRGHPNLIRSVVVNHQDQEFKSGPNNLKENYNLCIKALENLRKTHTKIVSLFIICQKNSSPPSHPLALNSSNIITSPSNPCVGKTCRAVPLDGKLKDVTNHTEAKGEQTKPTVLLEIRPEDYHAETKTRIEQSEVVEESQDVVLKGTGGTDLSKFLRRCKLRTTQAFIE
69807	GC_00001129		PST_W057a	2817	52	131	5	0	0.912106619509338	0.753833397833377	0.82545160691652	PF01231.23	Indoleamine 2,3-dioxygenase							2817	Chr_2	MASTLPLRNLQAGSINNNNTTINQRRFVDPDSSTSGGLTSDHFLTPQQVFLGSNSPGSSSPFQLNSNVSSDCSTVGQCFNSGNSHDTTTLASADFDVDVRSGFLSPSPP-LSRISNPVYQPWEHALEAVSKLISQIANEESKLSEVAKWKEFIVSRLPVLSIDLLRSEIVEMRRARLVLAFLTHAFVHSLASSQKSSHETQVTIPLSLAVPFSEISLALDMPPVLTYADTVLYNWSLKEPALGFTVENVEIPTTFTLSGSEKHFYKTSVLVEALGPVCLKLMRSSLDEAFMEDEISVQRIGNNLGGLAKQIDRISKVLTDVRAGCDPRTFYWEIRPWFIGGRWKWEGIELDASNKCHIDKDTQQTSSGIQWKVTELGGPSAGQSTLIHAIDIFLGVDHEPNQQEVSSGIQDEDTFMNRMSTYMLHHHRLFLQQLSRSCLTQRGHPNLIRSVVLNHQDQEFKSGPNNLKENYNLCIKALENLRKTHTKIVSLFIICQKNSLPPSHPLALNSSNIMTSPSNPCVGKTSCAVPLDGKLKDVTNHTKAKGEQPIPTALLEERFEDYHAETKTQIEQSEGVHESNGVVLKGTGGTDLSKFLRRCKLRTTQAFIE
69808	GC_00001129		PST_W057b	1818	52	131	5	0	0.912106619509338	0.753833397833377	0.82545160691652	PF01231.23	Indoleamine 2,3-dioxygenase							1818	Chr_4	-------------------------------MLTSGGLTPDHFLTPQQVFLGSNSPGSSSPFQLNSNVSSDFPTVGQCFNSGNSNDTTTLASADFDVDVRSGFLSPAPP-LSRISDPVYQPWEDALEVVSKLISQITNEESKLGEVVKWKEFIVSELPVLSIDPLRSEIVEMRRARLVLAFLTHAFVHSLASSQNSSQETQVTIPLSLAVPFSEISLALDMPPVLTYADTVLYNWLLKEPALGFTVENIEIPTTFTLSDSEKHFYKTSVLVEALGPVCLKLMRSSLDEAFMEDEISVKRIGNNLGRLAKQIDHISKVLSDVRAGCDPRTFYWEIRPWFIGGRWKWEGIESDASNKCNIKEDTRQTSEERQWKVTELGGPSAGQSTLIHAIDVFLGVDHEPNLQEVSSGIQDEDTFMNRMSTYMPHHHRLFLQQLSRSCLTRRGHPNLIRSVVVNHQDQEFKSGPNNLKENYNLCIKALENLRKTHTKIVSLFIICQKNSSPPSHPLALNSSNIITSPSNPCVGKTCRAVPLDGKLKDVTNHTEAKGGQSKPTALLEIRPKDYHAETKTRIEQSEVVEESQDVVLKGTGGTDLSKFLRRCKLRTTQAFIE
69809	GC_00001129		PST_W057b	1864	52	131	5	0	0.912106619509338	0.753833397833377	0.82545160691652	PF01231.23	Indoleamine 2,3-dioxygenase							1864	Chr_4	MASTLPLRNLQAGSINNNNTTINQRRFVDPDSSTSGGLTSDHFLTPQQVFLGSNLPGSSSPFQLNSNVSSDCSTVGQCFNSGNSHDTTTLASADFDVDVRSGFLSPSPP-LSRISNPVYQPWEHALEAVSKLISQIANEESKLSEVAKWKEFIVSRLPVLSIDLLRSEIVEMRRARLVLAFLTHAFVHSLASSQKSSHETQVTIPLSLAVPFSEISLALDMPPVLTYADTVLYNWSLKEPALGFTVENVEIPTTFTLSDSEKHFYKTSVLVEALGPVCLKLMRSSLDEAFMEDEISVQRIGNNLGGLAKQIDRISKVLTDVRAGCDPRTFYWEIRPWFIGGRWKWEGIELDASNKCHIDKDTQQTSSGIQWKVTELGGPSAGQSTLIHAIDIFLGVDHEPNQQEVSSGIQDEDTFMNRMSTYMPHHH--------------------------------------------------------------------------------------------------------------------------------------------------------------------------------------
69810	GC_00001129		PST_W057b	1865	52	131	5	0	0.912106619509338	0.753833397833377	0.82545160691652									1865	Chr_4	------------------------------------------------------------------------------------------------------MTSPSNPCVGKTSCAV--PLDGKLK-------DVTNHTKAKGE-----------------QPIPTALLEERFEDYHAETKTQ-----IEQSEGVHESNGVVLKGTGGTDLSKFLRRCKLRT--------------------------------------------------------------------------------------------------------------------------------------------------------------------------------------------------------------------------------------------------------------------------------------------------------------------------------------------------------------------------------------------TQAFIE
69811	GC_00001129		PST_W088a	1627	52	131	5	0	0.912106619509338	0.753833397833377	0.82545160691652	PF01231.23	Indoleamine 2,3-dioxygenase							1627	Chr_2	-------------------------------MLTSGGLTSDHFLTPQQVFLGSNSPGSSSPFQLNSNVSSDFPTVGQCFNSGNSNDTTTLASADFDVDVRSGFLSPSPP-LSRISDPVYQPWEDALEVVSKLISQIANEESKLGEVVKWKEFIVSELPVLSIDPLRSEIVEMRRARLVLAFLTHAFVHSLASSQNSSQEMQVTIPLSLAVPFSEISLALDMPPVLTYADTVLYNWSLKEPALGFTVENVEIPTTFTLSDSEKHFYKTSVLVEALGPVCLKLMRSSLDEAFMEDEISVKRIGNNLGRLAKQIDHISKVLSDVRAGCDPRTFYWEIRPWFIGGRWKWEGIESDASNKCNIKEDTRQTSEELQWKVTELGGPSAGQSTLIHAIDVFLGVDHEPNLQEVSSGIQDEDTFMNRMSTYMPHHHRLFLQQLSRSCLTRRGHPNLIRSVVVNHQDQEFKSGPNNLKENYNLCIKALENLRKTHTKIVSLFIICQKNSSPPSHPLALNSSNIITSPSNPCVGKTCRAVPLDGKLKDVTNHTEAKGEQTKPTVLLEIRPEDYHAETKTRIEQSEVVEESQDVVLKGTGGTDLSKFLRRCKLRTTQAFIE
69812	GC_00001129		PST_W088a	1591	52	131	5	0	0.912106619509338	0.753833397833377	0.82545160691652	PF01231.23	Indoleamine 2,3-dioxygenase							1591	Chr_2	MASTLPLRNLQAGSINNNNTTINQRRFVDPDSSTSGGLTSDHFLTPQQVFLGSNSPGSSSPFQLNSNVSSDCSTVGQCFNSGNSHDTTTLASADFDVDVRSGFLSPSPP-LSRISNPVYQPWEHALEAVSKLISQIANEESKLSEVAKWKEFIVSRLPVLSIDLLRSEIVEMRRARLVLAFLTHAFVHSLASSQKSSHETQVTIPLSLAVPFSEISLALDMPPVLTYADTVLYNWSLKEPALGFTVENVEIPTTFTLSGSEKHFYKTSVLVEALGPVCLKLMRSSLDEAFMEDEISVQRIGNNLGGLAKQIDRISKVLTDVRAGCDPRTFYWEIRPWFIGGRWKWEGIELDASNKCHIDKDTQQTSSGIQWKVTELGGPSAGQSTLIHAIDIFLGVDHEPNQQEVSSGIQDEDTFMNRMSTYMLHHHRLFLQQLSRSCLTQRGHPNLIRSVVLNHQDQEFKSGPNNLKENYNLCIKALENLRKTHTKIVSLFIICQKNSLPPSHPLALNSSNIMTSPSNPCVGKTSCAVPLDGKLKDVTNHTKAKGEQPIPTALLEERFEDYHAETKTQIEQSEGVHESNGVVLKGTGGTDLSKFLRRCKLRTTQAFIE
69813	GC_00001129		PST_W088b	2938	52	131	5	0	0.912106619509338	0.753833397833377	0.82545160691652	PF01231.23	Indoleamine 2,3-dioxygenase							2938	Chr_4	-------------------------------MLTSGGLTPDHFLTPQQVFLGSNSPGSSSPFQLNSNVSSDFPTVGQCFNSGNSNDTTTLASADFDVDVRSGFLSPAPP-LSRISDPVYQPWEDALEVVSKLISQITNEESKLGEVVKWKEFIVSELPVLSIDPLRSEIVEMRRARLVLAFLTHAFVHSLASSQNSSQETQVTIPLSLAVPFSEISLALDMPPVLTYADTVLYNWLLKEPALGFTVENIEIPTTFTLSDSEKHFYKTSVLVEALGPVCLKLMRSSLDEAFMEDEISVKRIGNNLGRLAKQIDHISKVLSDVRAGCDPRTFYWEIRPWFIGGRWKWEGIESDASNKCNIKEDTRQTSEERQWKVTELGGPSAGQSTLIHAIDVFLGVDHEPNLQEVSSGIQDEDTFMNRMSTYMPHHHRLFLQQLSRSCLTRRGHPNLIRSVVVNHQDQEFKSGPNNLKENYNLCIKALENLRKTHTKIVSLFIICQKNSSPPSHPLALNSSNIITSPSNPCVGKTCRAVPLDGKLKDVTNHTEAKGGQSKPTALLEIRPKDYHAETKTRIEQSEVVEESQDVVLKGTGGTDLSKFLRRCKLRTTQAFIE
69814	GC_00001129		PST_W088b	2986	52	131	5	0	0.912106619509338	0.753833397833377	0.82545160691652	PF01231.23	Indoleamine 2,3-dioxygenase							2986	Chr_4	MASTLPLRNLQAGSINNNNTTINQRRFVDPDSSTSGGLTSDHFLTPQQVFLGSNLPGSSSPFQLNSNVSSDCSTVGQCFNSGNSHDTTTLASADFDVDVRSGFLSPSPP-LSRISNPVYQPWEHALEAVSKLISQIANEESKLSEVAKWKEFIVSRLPVLSIDLLRSEIVEMRRARLVLAFLTHAFVHSLASSQKSSHETQVTIPLSLAVPFSEISLALDMPPVLTYADTVLYNWSLKEPALGFTVENVEIPTTFTLSDSEKHFYKTSVLVEALGPVCLKLMRSSLDEAFMEDEISVQRIGNNLGGLAKQIDRISKVLTDVRAGCDPRTFYWEIRPWFIGGRWKWEGIELDASNKCHIDKDTQQTSSGIQWKVTELGGPSAGQSTLIHAIDIFLGVDHEPNQQEVSSGIQDEDTFMNRMSTYMPHHH--------------------------------------------------------------------------------------------------------------------------------------------------------------------------------------
69815	GC_00001129		PST_W088b	2987	52	131	5	0	0.912106619509338	0.753833397833377	0.82545160691652									2987	Chr_4	------------------------------------------------------------------------------------------------------MTSPSNPCVGKTSCAV--PLDGKLK-------DVTNHTKAKGE-----------------QPIPTALLEERFEDYHAETKTQ-----IEQSEGVHESNGVVLKGTGGTDLSKFLRRCKLRT--------------------------------------------------------------------------------------------------------------------------------------------------------------------------------------------------------------------------------------------------------------------------------------------------------------------------------------------------------------------------------------------TQAFIE
69816	GC_00001129		PST_Yr1646a	3217	52	131	5	0	0.912106619509338	0.753833397833377	0.82545160691652	PF01231.23	Indoleamine 2,3-dioxygenase							3217	Chr_2	-------------------------------MLTSGGLTSDHFLTPQQVFLGSNSPGSSSPFQLNSNVSSDFPTVGQCFNSGNSNDTTTLASADFDVDVRSGFLSPSPP-LSRISDPVYQPWEDALEVVSKLISQIANEESKLGEVVKWKEFIVSELPVLSIDPLRSEIVEMRRARLVLAFLTHAFVHSLASSQNSSQEMQVTIPLSLAVPFSEISLALDMPPVLTYADTVLYNWSLKEPALGFTVENVEIPTTFTLSDSEKHFYKTSVLVEALGPVCLKLMRSSLDEAFMEDEISVKRIGNNLGRLAKQIDHISKVLSDVRAGCDPRTFYWEIRPWFIGGRWKWEGIESDASNKCNIKEDTRQTSEELQWKVTELGGPSAGQSTLIHAIDVFLGVDHEPNLQEVSSGIQDEDTFMNRMSTYMPHHHRLFLQQLSRSCLTRRGHPNLIRSVVVNHQDQEFKSGPNNLKENYNLCIKALENLRKTHTKIVSLFIICQKNSSPPSHPLALNSSNIITSPSNPCVGKTCRAVPLDGKLKDVTNHTEAKGEQTKPTVLLEIRPEDYHAETKTRIEQSEVVEESQDVVLKGTGGTDLSKFLRRCKLRTTQAFIE
69817	GC_00001129		PST_Yr1646a	3258	52	131	5	0	0.912106619509338	0.753833397833377	0.82545160691652	PF01231.23	Indoleamine 2,3-dioxygenase							3258	Chr_2	MASTLPLRNLQAGSINNNNTTINQRRFVDPDSSTSGGLTSDHFLTPQQVFLGSNSPGSSSPFQLNSNVSSDCSTVGQCFNSGNSHDTTTLASADFDVDVRSGFLSPSPP-LSRISNPVYQPWEHALEAVSKLISQIANEESKLSEVAKWKEFIVSRLPVLSIDLLRSEIVEMRRARLVLAFLTHAFVHSLASSQKSSHETQVTIPLSLAVPFSEISLALDMPPVLTYADTVLYNWSLKEPALGFTVENVEIPTTFTLSGSEKHFYKTSVLVEALGPVCLKLMRSSLDEAFMEDEISVQRIGNNLGGLAKQIDRISKVLTDVRAGCDPRTFYWEIRPWFIGGRWKWEGIELDASNKCHIDKDTQQTSSGIQWKVTELGGPSAGQSTLIHAIDIFLGVDHEPNQQEVSSGIQDEDTFMNRMSTYMLHHHRLFLQQLSRSCLTQRGHPNLIRSVVLNHQDQEFKSGPNNLKENYNLCIKALENLRKTHTKIVSLFIICQKNSLPPSHPLALNSSNIMTSPSNPCVGKTSCAVPLDGKLKDVTNHTKAKGEQPIPTALLEERFEDYHAETKTQIEQSEGVHESNGVVLKGTGGTDLSKFLRRCKLRTTQAFIE
69818	GC_00001129		PST_Yr1646b	1909	52	131	5	0	0.912106619509338	0.753833397833377	0.82545160691652	PF01231.23	Indoleamine 2,3-dioxygenase							1909	Chr_4	-------------------------------MLTSGGLTPDHFLTPQQVFLGSNSPGSSSPFQLNSNVSSDFPTVGQCFNSGNSNDTTTLASADFDVDVRSGFLSPAPP-LSRISDPVYQPWEDALEVVSKLISQITNEESKLGEVVKWKEFIVSELPVLSIDPLRSEIVEMRRARLVLAFLTHAFVHSLASSQNSSQETQVTIPLSLAVPFSEISLALDMPPVLTYADTVLYNWLLKEPALGFTVENIEIPTTFTLSDSEKHFYKTSVLVEALGPVCLKLMRSSLDEAFMEDEISVKRIGNNLGRLAKQIDHISKVLSDVRAGCDPRTFYWEIRPWFIGGRWKWEGIESDASNKCNIKEDTRQTSEERQWKVTELGGPSAGQSTLIHAIDVFLGVDHEPNLQEVSSGIQDEDTFMNRMSTYMPHHHRLFLQQLSRSCLTRRGHPNLIRSVVVNHQDQEFKSGPNNLKENYNLCIKALENLRKTHTKIVSLFIICQKNSSPPSHPLALNSSNIITSPSNPCVGKTCRAVPLDGKLKDVTNHTEAKGGQSKPTALLEIRPKDYHAETKTRIEQSEVVEESQDVVLKGTGGTDLSKFLRRCKLRTTQAFIE
69819	GC_00001129		PST_Yr1646b	1955	52	131	5	0	0.912106619509338	0.753833397833377	0.82545160691652	PF01231.23	Indoleamine 2,3-dioxygenase							1955	Chr_4	MASTLPLRNLQAGSINNNNTTINQRRFVDPDSSTSGGLTSDHFLTPQQVFLGSNLPGSSSPFQLNSNVSSDCSTVGQCFNSGNSHDTTTLASADFDVDVRSGFLSPSPP-LSRISNPVYQPWEHALEAVSKLISQIANEESKLSEVAKWKEFIVSRLPVLSIDLLRSEIVEMRRARLVLAFLTHAFVHSLASSQKSSHETQVTIPLSLAVPFSEISLALDMPPVLTYADTVLYNWSLKEPALGFTVENVEIPTTFTLSDSEKHFYKTSVLVEALGPVCLKLMRSSLDEAFMEDEISVQRIGNNLGGLAKQIDRISKVLTDVRAGCDPRTFYWEIRPWFIGGRWKWEGIELDASNKCHIDKDTQQTSSGIQWKVTELGGPSAGQSTLIHAIDIFLGVDHEPNQQEVSSGIQDEDTFMNRMSTYMPHHH--------------------------------------------------------------------------------------------------------------------------------------------------------------------------------------
69820	GC_00001129		PST_Yr1646b	1956	52	131	5	0	0.912106619509338	0.753833397833377	0.82545160691652									1956	Chr_4	------------------------------------------------------------------------------------------------------MTSPSNPCVGKTSCAV--PLDGKLK-------DVTNHTKAKGE-----------------QPIPTALLEERFEDYHAETKTQ-----IEQSEGVHESNGVVLKGTGGTDLSKFLRRCKLRT--------------------------------------------------------------------------------------------------------------------------------------------------------------------------------------------------------------------------------------------------------------------------------------------------------------------------------------------------------------------------------------------TQAFIE
69821	GC_00001129		PST_Yr1706a	3224	52	131	5	0	0.912106619509338	0.753833397833377	0.82545160691652	PF01231.23	Indoleamine 2,3-dioxygenase							3224	Chr_2	-------------------------------MLTSGGLTSDHFLTPQQVFLGSNSPGSSSPFQLNSNVSSDFPTVGQCFNSGNSNDTTTLASADFDVDVRSGFLSPSPP-LSRISDPVYQPWEDALEVVSKLISQIANEESKLGEVVKWKEFIVSELPVLSIDPLRSEIVEMRRARLVLAFLTHAFVHSLASSQNSSQEMQVTIPLSLAVPFSEISLALDMPPVLTYADTVLYNWSLKEPALGFTVENVEIPTTFTLSDSEKHFYKTSVLVEALGPVCLKLMRSSLDEAFMEDEISVKRIGNNLGRLAKQIDHISKVLSDVRAGCDPRTFYWEIRPWFIGGRWKWEGIESDASNKCNIKEDTRQTSEELQWKVTELGGPSAGQSTLIHAIDVFLGVDHEPNLQEVSSGIQDEDTFMNRMSTYMPHHHRLFLQQLSRSCLTRRGHPNLIRSVVVNHQDQEFKSGPNNLKENYNLCIKALENLRKTHTKIVSLFIICQKNSSPPSHPLALNSSNIITSPSNPCVGKTCRAVPLDGKLKDVTNHTEAKGEQTKPTVLLEIRPEDYHAETKTRIEQSEVVEESQDVVLKGTGGTDLSKFLRRCKLRTTQAFIE
69822	GC_00001129		PST_Yr1706a	3265	52	131	5	0	0.912106619509338	0.753833397833377	0.82545160691652	PF01231.23	Indoleamine 2,3-dioxygenase							3265	Chr_2	MASTLPLRNLQAGSINNNNTTINQRRFVDPDSSTSGGLTSDHFLTPQQVFLGSNSPGSSSPFQLNSNVSSDCSTVGQCFNSGNSHDTTTLASADFDVDVRSGFLSPSPP-LSRISNPVYQPWEHALEAVSKLISQIANEESKLSEVAKWKEFIVSRLPVLSIDLLRSEIVEMRRARLVLAFLTHAFVHSLASSQKSSHETQVTIPLSLAVPFSEISLALDMPPVLTYADTVLYNWSLKEPALGFTVENVEIPTTFTLSGSEKHFYKTSVLVEALGPVCLKLMRSSLDEAFMEDEISVQRIGNNLGGLAKQIDRISKVLTDVRAGCDPRTFYWEIRPWFIGGRWKWEGIELDASNKCHIDKDTQQTSSGIQWKVTELGGPSAGQSTLIHAIDIFLGVDHEPNQQEVSSGIQDEDTFMNRMSTYMLHHHRLFLQQLSRSCLTQRGHPNLIRSVVLNHQDQEFKSGPNNLKENYNLCIKALENLRKTHTKIVSLFIICQKNSLPPSHPLALNSSNIMTSPSNPCVGKTSCAVPLDGKLKDVTNHTKAKGEQPIPTALLEERFEDYHAETKTQIEQSEGVHESNGVVLKGTGGTDLSKFLRRCKLRTTQAFIE
69823	GC_00001129		PST_Yr1706b	1856	52	131	5	0	0.912106619509338	0.753833397833377	0.82545160691652	PF01231.23	Indoleamine 2,3-dioxygenase							1856	Chr_4	-------------------------------MLTSGGLTPDHFLTPQQVFLGSNSPGSSSPFQLNSNVSSDFPTVGQCFNSGNSNDTTTLASADFDVDVRSGFLSPAPP-LSRISDPVYQPWEDALEVVSKLISQITNEESKLGEVVKWKEFIVSELPVLSIDPLRSEIVEMRRARLVLAFLTHAFVHSLASSQNSSQETQVTIPLSLAVPFSEISLALDMPPVLTYADTVLYNWLLKEPALGFTVENIEIPTTFTLSDSEKHFYKTSVLVEALGPVCLKLMRSSLDEAFMEDEISVKRIGNNLGRLAKQIDHISKVLSDVRAGCDPRTFYWEIRPWFIGGRWKWEGIESDASNKCNIKEDTRQTSEERQWKVTELGGPSAGQSTLIHAIDVFLGVDHEPNLQEVSSGIQDEDTFMNRMSTYMPHHHRLFLQQLSRSCLTRRGHPNLIRSVVVNHQDQEFKSGPNNLKENYNLCIKALENLRKTHTKIVSLFIICQKNSSPPSHPLALNSSNIITSPSNPCVGKTCRAVPLDGKLKDVTNHTEAKGGQSKPTALLEIRPKDYHAETKTRIEQSEVVEESQDVVLKGTGGTDLSKFLRRCKLRTTQAFIE
69824	GC_00001129		PST_Yr1706b	1898	52	131	5	0	0.912106619509338	0.753833397833377	0.82545160691652	PF01231.23	Indoleamine 2,3-dioxygenase							1898	Chr_4	MASTLPLRNLQAGSINNNNTTINQRRFVDPDSSTSGGLTSDHFLTPQQVFLGSNLPGSSSPFQLNSNVSSDCSTVGQCFNSGNSHDTTTLASADFDVDVRSGFLSPSPP-LSRISNPVYQPWEHALEAVSKLISQIANEESKLSEVAKWKEFIVSRLPVLSIDLLRSEIVEMRRARLVLAFLTHAFVHSLASSQKSSHETQVTIPLSLAVPFSEISLALDMPPVLTYADTVLYNWSLKEPALGFTVENVEIPTTFTLSDSEKHFYKTSVLVEALGPVCLKLMRSSLDEAFMEDEISVQRIGNNLGGLAKQIDRISKVLTDVRAGCDPRTFYWEIRPWFIGGRWKWEGIELDASNKCHIDKDTQQTSSGIQWKVTELGGPSAGQSTLIHAIDIFLGVDHEPNQQEVSSGIQDEDTFMNRMSTYMPHHH--------------------------------------------------------------------------------------------------------------------------------------------------------------------------------------
69825	GC_00001129		PST_Yr1706b	1899	52	131	5	0	0.912106619509338	0.753833397833377	0.82545160691652									1899	Chr_4	------------------------------------------------------------------------------------------------------MTSPSNPCVGKTSCAV--PLDGKLK-------DVTNHTKAKGE-----------------QPIPTALLEERFEDYHAETKTQ-----IEQSEGVHESNGVVLKGTGGTDLSKFLRRCKLRT--------------------------------------------------------------------------------------------------------------------------------------------------------------------------------------------------------------------------------------------------------------------------------------------------------------------------------------------------------------------------------------------TQAFIE
69826	GC_00001129		PST_Yr1716a	2032	52	131	5	0	0.912106619509338	0.753833397833377	0.82545160691652	PF01231.23	Indoleamine 2,3-dioxygenase							2032	Chr_2	-------------------------------MLTSGGLTSDHFLTPQQVFLGSNSPGSSSPFQLNSNVSSDFPTVGQCFNSGNSNDTTTLASADFDVDVRSGFLSPSPP-LSRISDPVYQPWEDALEVVSKLISQIANEESKLGEVVKWKEFIVSELPVLSIDPLRSEIVEMRRARLVLAFLTHAFVHSLASSQNSSQEMQVTIPLSLAVPFSEISLALDMPPVLTYADTVLYNWSLKEPALGFTVENVEIPTTFTLSDSEKHFYKTSVLVEALGPVCLKLMRSSLDEAFMEDEISVKRIGNNLGRLAKQIDHISKVLSDVRAGCDPRTFYWEIRPWFIGGRWKWEGIESDASNKCNIKEDTRQTSEELQWKVTELGGPSAGQSTLIHAIDVFLGVDHEPNLQEVSSGIQDEDTFMNRMSTYMPHHHRLFLQQLSRSCLTRRGHPNLIRSVVVNHQDQEFKSGPNNLKENYNLCIKALENLRKTHTKIVSLFIICQKNSSPPSHPLALNSSNIITSPSNPCVGKTCRAVPLDGKLKDVTNHTEAKGEQTKPTVLLEIRPEDYHAETKTRIEQSEVVEESQDVVLKGTGGTDLSKFLRRCKLRTTQAFIE
69827	GC_00001129		PST_Yr1716a	2075	52	131	5	0	0.912106619509338	0.753833397833377	0.82545160691652	PF01231.23	Indoleamine 2,3-dioxygenase							2075	Chr_2	MASTLPLRNLQAGSINNNNTTINQRRFVDPDSSTSGGLTSDHFLTPQQVFLGSNSPGSSSPFQLNSNVSSDCSTVGQCFNSGNSHDTTTLASADFDVDVRSGFLSPSPP-LSRISNPVYQPWEHALEAVSKLISQIANEESKLSEVAKWKEFIVSRLPVLSIDLLRSEIVEMRRARLVLAFLTHAFVHSLASSQKSSHETQVTIPLSLAVPFSEISLALDMPPVLTYADTVLYNWSLKEPALGFTVENVEIPTTFTLSGSEKHFYKTSVLVEALGPVCLKLMRSSLDEAFMEDEISVQRIGNNLGGLAKQIDRISKVLTDVRAGCDPRTFYWEIRPWFIGGRWKWEGIELDASNKCHIDKDTQQTSSGIQWKVTELGGPSAGQSTLIHAIDIFLGVDHEPNQQEVSSGIQDEDTFMNRMSTYMLHHHRLFLQQLSRSCLTQRGHPNLIRSVVLNHQDQEFKSGPNNLKENYNLCIKALENLRKTHTKIVSLFIICQKNSLPPSHPLALNSSNIMTSPSNPCVGKTSCAVPLDGKLKDVTNHTKAKGEQPIPTALLEERFEDYHAETKTQIEQSEGVHESNGVVLKGTGGTDLSKFLRRCKLRTTQAFIE
69828	GC_00001129		PST_Yr1716b	1882	52	131	5	0	0.912106619509338	0.753833397833377	0.82545160691652	PF01231.23	Indoleamine 2,3-dioxygenase							1882	Chr_4	-------------------------------MLTSGGLTPDHFLTPQQVFLGSNSPGSSSPFQLNSNVSSDFPTVGQCFNSGNSNDTTTLASADFDVDVRSGFLSPAPP-LSRISDPVYQPWEDALEVVSKLISQITNEESKLGEVVKWKEFIVSELPVLSIDPLRSEIVEMRRARLVLAFLTHAFVHSLASSQNSSQETQVTIPLSLAVPFSEISLALDMPPVLTYADTVLYNWLLKEPALGFTVENIEIPTTFTLSDSEKHFYKTSVLVEALGPVCLKLMRSSLDEAFMEDEISVKRIGNNLGRLAKQIDHISKVLSDVRAGCDPRTFYWEIRPWFIGGRWKWEGIESDASNKCNIKEDTRQTSEERQWKVTELGGPSAGQSTLIHAIDVFLGVDHEPNLQEVSSGIQDEDTFMNRMSTYMPHHHRLFLQQLSRSCLTRRGHPNLIRSVVVNHQDQEFKSGPNNLKENYNLCIKALENLRKTHTKIVSLFIICQKNSSPPSHPLALNSSNIITSPSNPCVGKTCRAVPLDGKLKDVTNHTEAKGGQSKPTALLEIRPKDYHAETKTRIEQSEVVEESQDVVLKGTGGTDLSKFLRRCKLRTTQAFIE
69829	GC_00001129		PST_Yr1716b	1931	52	131	5	0	0.912106619509338	0.753833397833377	0.82545160691652	PF01231.23	Indoleamine 2,3-dioxygenase							1931	Chr_4	MASTLPLRNLQAGSINNNNTTINQRRFVDPDSSTSGGLTSDHFLTPQQVFLGSNLPGSSSPFQLNSNVSSDCSTVGQCFNSGNSHDTTTLASADFDVDVRSGFLSPSPP-LSRISNPVYQPWEHALEAVSKLISQIANEESKLSEVAKWKEFIVSRLPVLSIDLLRSEIVEMRRARLVLAFLTHAFVHSLASSQKSSHETQVTIPLSLAVPFSEISLALDMPPVLTYADTVLYNWSLKEPALGFTVENVEIPTTFTLSDSEKHFYKTSVLVEALGPVCLKLMRSSLDEAFMEDEISVQRIGNNLGGLAKQIDRISKVLTDVRAGCDPRTFYWEIRPWFIGGRWKWEGIELDASNKCHIDKDTQQTSSGIQWKVTELGGPSAGQSTLIHAIDIFLGVDHEPNQQEVSSGIQDEDTFMNRMSTYMPHHH--------------------------------------------------------------------------------------------------------------------------------------------------------------------------------------
69830	GC_00001129		PST_Yr1716b	1932	52	131	5	0	0.912106619509338	0.753833397833377	0.82545160691652									1932	Chr_4	------------------------------------------------------------------------------------------------------MTSPSNPCVGKTSCAV--PLDGKLK-------DVTNHTKAKGE-----------------QPIPTALLEERFEDYHAETKTQ-----IEQSEGVHESNGVVLKGTGGTDLSKFLRRCKLRT--------------------------------------------------------------------------------------------------------------------------------------------------------------------------------------------------------------------------------------------------------------------------------------------------------------------------------------------------------------------------------------------TQAFIE
69831	GC_00001129		PST_Yr2011a	3223	52	131	5	0	0.912106619509338	0.753833397833377	0.82545160691652	PF01231.23	Indoleamine 2,3-dioxygenase							3223	Chr_2	-------------------------------MLTSGGLTSDHFLTPQQVFLGSNSPGSSSPFQLNSNVSSDFPTVGQCFNSGNSNDTTTLASADFDVDVRSGFLSPSPP-LSRISDPVYQPWEDALEVVSKLISQIANEESKLGEVVKWKEFIVSELPVLSIDPLRSEIVEMRRARLVLAFLTHAFVHSLASSQNSSQEMQVTIPLSLAVPFSEISLALDMPPVLTYADTVLYNWSLKEPALGFTVENVEIPTTFTLSDSEKHFYKTSVLVEALGPVCLKLMRSSLDEAFMEDEISVKRIGNNLGRLAKQIDHISKVLSDVRAGCDPRTFYWEIRPWFIGGRWKWEGIESDASNKCNIKEDTRQTSEELQWKVTELGGPSAGQSTLIHAIDVFLGVDHEPNLQEVSSGIQDEDTFMNRMSTYMPHHHRLFLQQLSRSCLTRRGHPNLIRSVVVNHQDQEFKSGPNNLKENYNLCIKALENLRKTHTKIVSLFIICQKNSSPPSHPLALNSSNIITSPSNPCVGKTCRAVPLDGKLKDVTNHTEAKGEQTKPTVLLEIRPEDYHAETKTRIEQSEVVEESQDVVLKGTGGTDLSKFLRRCKLRTTQAFIE
69832	GC_00001129		PST_Yr2011a	3262	52	131	5	0	0.912106619509338	0.753833397833377	0.82545160691652	PF01231.23	Indoleamine 2,3-dioxygenase							3262	Chr_2	MASTLPLRNLQAGSINNNNTTINQRRFVDPDSSTSGGLTSDHFLTPQQVFLGSNSPGSSSPFQLNSNVSSDCSTVGQCFNSGNSHDTTTLASADFDVDVRSGFLSPSPP-LSRISNPVYQPWEHALEAVSKLISQIANEESKLSEVAKWKEFIVSRLPVLSIDLLRSEIVEMRRARLVLAFLTHAFVHSLASSQKSSHETQVTIPLSLAVPFSEISLALDMPPVLTYADTVLYNWSLKEPALGFTVENVEIPTTFTLSGSEKHFYKTSVLVEALGPVCLKLMRSSLDEAFMEDEISVQRIGNNLGGLAKQIDRISKVLTDVRAGCDPRTFYWEIRPWFIGGRWKWEGIELDASNKCHIDKDTQQTSSGIQWKVTELGGPSAGQSTLIHAIDIFLGVDHEPNQQEVSSGIQDEDTFMNRMSTYMLHHHRLFLQQLSRSCLTQRGHPNLIRSVVLNHQDQEFKSGPNNLKENYNLCIKALENLRKTHTKIVSLFIICQKNSLPPSHPLALNSSNIMTSPSNPCVGKTSCAVPLDGKLKDVTNHTKAKGEQPIPTALLEERFEDYHAETKTQIEQSEGVHESNGVVLKGTGGTDLSKFLRRCKLRTTQAFIE
69833	GC_00001129		PST_Yr2011b	2922	52	131	5	0	0.912106619509338	0.753833397833377	0.82545160691652	PF01231.23	Indoleamine 2,3-dioxygenase							2922	Chr_4	-------------------------------MLTSGGLTPDHFLTPQQVFLGSNSPGSSSPFQLNSNVSSDFPTVGQCFNSGNSNDTTTLASADFDVDVRSGFLSPAPP-LSRISDPVYQPWEDALEVVSKLISQITNEESKLGEVVKWKEFIVSELPVLSIDPLRSEIVEMRRARLVLAFLTHAFVHSLASSQNSSQETQVTIPLSLAVPFSEISLALDMPPVLTYADTVLYNWLLKEPALGFTVENIEIPTTFTLSDSEKHFYKTSVLVEALGPVCLKLMRSSLDEAFMEDEISVKRIGNNLGRLAKQIDHISKVLSDVRAGCDPRTFYWEIRPWFIGGRWKWEGIESDASNKCNIKEDTRQTSEERQWKVTELGGPSAGQSTLIHAIDVFLGVDHEPNLQEVSSGIQDEDTFMNRMSTYMPHHHRLFLQQLSRSCLTRRGHPNLIRSVVVNHQDQEFKSGPNNLKENYNLCIKALENLRKTHTKIVSLFIICQKNSSPPSHPLALNSSNIITSPSNPCVGKTCRAVPLDGKLKDVTNHTEAKGGQSKPTALLEIRPKDYHAETKTRIEQSEVVEESQDVVLKGTGGTDLSKFLRRCKLRTTQAFIE
69834	GC_00001129		PST_Yr2011b	2965	52	131	5	0	0.912106619509338	0.753833397833377	0.82545160691652	PF01231.23	Indoleamine 2,3-dioxygenase							2965	Chr_4	MASTLPLRNLQAGSINNNNTTINQRRFVDPDSSTSGGLTSDHFLTPQQVFLGSNLPGSSSPFQLNSNVSSDCSTVGQCFNSGNSHDTTTLASADFDVDVRSGFLSPSPP-LSRISNPVYQPWEHALEAVSKLISQIANEESKLSEVAKWKEFIVSRLPVLSIDLLRSEIVEMRRARLVLAFLTHAFVHSLASSQKSSHETQVTIPLSLAVPFSEISLALDMPPVLTYADTVLYNWSLKEPALGFTVENVEIPTTFTLSDSEKHFYKTSVLVEALGPVCLKLMRSSLDEAFMEDEISVQRIGNNLGGLAKQIDRISKVLTDVRAGCDPRTFYWEIRPWFIGGRWKWEGIELDASNKCHIDKDTQQTSSGIQWKVTELGGPSAGQSTLIHAIDIFLGVDHEPNQQEVSSGIQDEDTFMNRMSTYMPHHH--------------------------------------------------------------------------------------------------------------------------------------------------------------------------------------
69835	GC_00001129		PST_Yr2011b	2966	52	131	5	0	0.912106619509338	0.753833397833377	0.82545160691652									2966	Chr_4	------------------------------------------------------------------------------------------------------MTSPSNPCVGKTSCAV--PLDGKLK-------DVTNHTKAKGE-----------------QPIPTALLEERFEDYHAETKTQ-----IEQSEGVHESNGVVLKGTGGTDLSKFLRRCKLRT--------------------------------------------------------------------------------------------------------------------------------------------------------------------------------------------------------------------------------------------------------------------------------------------------------------------------------------------------------------------------------------------TQAFIE
69836	GC_00001129		PST_Yr2015a	3084	52	131	5	0	0.912106619509338	0.753833397833377	0.82545160691652	PF01231.23	Indoleamine 2,3-dioxygenase							3084	Chr_2	-------------------------------MLTSGGLTSDHFLTPQQVFLGSNSPGSSSPFQLNSNVSSDFPTVGQCFNSGNSNDTTTLASADFDVDVRSGFLSPSPP-LSRISDPVYQPWEDALEVVSKLISQIANEESKLGEVVKWKEFIVSELPVLSIDPLRSEIVEMRRARLVLAFLTHAFVHSLASSQNSSQEMQVTIPLSLAVPFSEISLALDMPPVLTYADTVLYNWSLKEPALGFTVENVEIPTTFTLSDSEKHFYKTSVLVEALGPVCLKLMRSSLDEAFMEDEISVKRIGNNLGRLAKQIDHISKVLSDVRAGCDPRTFYWEIRPWFIGGRWKWEGIESDASNKCNIKEDTRQTSEELQWKVTELGGPSAGQSTLIHAIDVFLGVDHEPNLQEVSSGIQDEDTFMNRMSTYMPHHHRLFLQQLSRSCLTRRGHPNLIRSVVVNHQDQEFKSGPNNLKENYNLCIKALENLRKTHTKIVSLFIICQKNSSPPSHPLALNSSNIITSPSNPCVGKTCRAVPLDGKLKDVTNHTEAKGEQTKPTVLLEIRPEDYHAETKTRIEQSEVVEESQDVVLKGTGGTDLSKFLRRCKLRTTQAFIE
69837	GC_00001129		PST_Yr2015a	3123	52	131	5	0	0.912106619509338	0.753833397833377	0.82545160691652	PF01231.23	Indoleamine 2,3-dioxygenase							3123	Chr_2	MASTLPLRNLQAGSINNNNTTINQRRFVDPDSSTSGGLTSDHFLTPQQVFLGSNSPGSSSPFQLNSNVSSDCSTVGQCFNSGNSHDTTTLASADFDVDVRSGFLSPSPP-LSRISNPVYQPWEHALEAVSKLISQIANEESKLSEVAKWKEFIVSRLPVLSIDLLRSEIVEMRRARLVLAFLTHAFVHSLASSQKSSHETQVTIPLSLAVPFSEISLALDMPPVLTYADTVLYNWSLKEPALGFTVENVEIPTTFTLSGSEKHFYKTSVLVEALGPVCLKLMRSSLDEAFMEDEISVQRIGNNLGGLAKQIDRISKVLTDVRAGCDPRTFYWEIRPWFIGGRWKWEGIELDASNKCHIDKDTQQTSSGIQWKVTELGGPSAGQSTLIHAIDIFLGVDHEPNQQEVSSGIQDEDTFMNRMSTYMLHHHRLFLQQLSRSCLTQRGHPNLIRSVVLNHQDQEFKSGPNNLKENYNLCIKALENLRKTHTKIVSLFIICQKNSLPPSHPLALNSSNIMTSPSNPCVGKTSCAVPLDGKLKDVTNHTKAKGEQPIPTALLEERFEDYHAETKTQIEQSEGVHESNGVVLKGTGGTDLSKFLRRCKLRTTQAFIE
69838	GC_00001129		PST_Yr2015b	1481	52	131	5	0	0.912106619509338	0.753833397833377	0.82545160691652	PF01231.23	Indoleamine 2,3-dioxygenase							1481	Chr_4	-------------------------------MLTSGGLTPDHFLTPQQVFLGSNSPGSSSPFQLNSNVSSDFPTVGQCFNSGNSNDTTTLASADFDVDVRSGFLSPAPP-LSRISDPVYQPWEDALEVVSKLISQITNEESKLGEVVKWKEFIVSELPVLSIDPLRSEIVEMRRARLVLAFLTHAFVHSLASSQNSSQETQVTIPLSLAVPFSEISLALDMPPVLTYADTVLYNWLLKEPALGFTVENIEIPTTFTLSDSEKHFYKTSVLVEALGPVCLKLMRSSLDEAFMEDEISVKRIGNNLGRLAKQIDHISKVLSDVRAGCDPRTFYWEIRPWFIGGRWKWEGIESDASNKCNIKEDTRQTSEERQWKVTELGGPSAGQSTLIHAIDVFLGVDHEPNLQEVSSGIQDEDTFMNRMSTYMPHHHRLFLQQLSRSCLTRRGHPNLIRSVVVNHQDQEFKSGPNNLKENYNLCIKALENLRKTHTKIVSLFIICQKNSSPPSHPLALNSSNIITSPSNPCVGKTCRAVPLDGKLKDVTNHTEAKGGQSKPTALLEIRPKDYHAETKTRIEQSEVVEESQDVVLKGTGGTDLSKFLRRCKLRTTQAFIE
69839	GC_00001129		PST_Yr2015b	1436	52	131	5	0	0.912106619509338	0.753833397833377	0.82545160691652	PF01231.23	Indoleamine 2,3-dioxygenase							1436	Chr_4	MASTLPLRNLQAGSINNNNTTINQRRFVDPDSSTSGGLTSDHFLTPQQVFLGSNLPGSSSPFQLNSNVSSDCSTVGQCFNSGNSHDTTTLASADFDVDVRSGFLSPSPP-LSRISNPVYQPWEHALEAVSKLISQIANEESKLSEVAKWKEFIVSRLPVLSIDLLRSEIVEMRRARLVLAFLTHAFVHSLASSQKSSHETQVTIPLSLAVPFSEISLALDMPPVLTYADTVLYNWSLKEPALGFT-------------------------------------------------------------------------------------------------------------KC-------------------------------------------------------------------------------------------------------------------------------------------------------------------------------------------------------------------------------------------------------------
69840	GC_00001129		PST_Yr2015b	1435	52	131	5	0	0.912106619509338	0.753833397833377	0.82545160691652	PF01231.23	Indoleamine 2,3-dioxygenase							1435	Chr_4	-----------------------------MRSSLDEAFMEDEISVQR---IGNNLGGLAKQIDRISKVLTDVRA--GC------------DPRTFYWEIRPWFIGGRWK------------WEG-IELDASNKCHIDKDTQQTSSGIQWK------------------VTELGGPSAGQSTLIHAIDIFLGVDHEPNQQ--------------------EVSS----------------------------------------------------------------------------------------------------------------------------------------------------------------------------------------GIQDEDTFMNRMSTYMPHHH--------------------------------------------------------------------------------------------------------------------------------------------------------------------------------------
69841	GC_00001129		PST_Yr2015b	1434	52	131	5	0	0.912106619509338	0.753833397833377	0.82545160691652									1434	Chr_4	------------------------------------------------------------------------------------------------------MTSPSNPCVGKTSCAV--PLDGKLK-------DVTNHTKAKGE-----------------QPIPTALLEERFEDYHAETKTQ-----IEQSEGVHESNGVVLKGTGGTDLSKFLRRCKLRT--------------------------------------------------------------------------------------------------------------------------------------------------------------------------------------------------------------------------------------------------------------------------------------------------------------------------------------------------------------------------------------------TQAFIE
69842	GC_00001129		PST_Yr201644_1	2988	52	131	5	0	0.912106619509338	0.753833397833377	0.82545160691652	PF01231.23	Indoleamine 2,3-dioxygenase							2988	Chr_2	-------------------------------MLTSGGLTSDHFLTPQQVFLGSNSPGSSSPFQLNSNVSSDFPTVGQCFNSGNSNDTTTLASADFDVDVRSGFLSPSPP-LSRISDPVYQPWEDALEVVSKLISQIANEESKLGEVVKWKEFIVSELPVLSIDPLRSEIVEMRRARLVLAFLTHAFVHSLASSQNSSQEMQVTIPLSLAVPFSEISLALDMPPVLTYADTVLYNWSLKEPALGFTVENVEIPTTFTLSDSEKHFYKTSVLVEALGPVCLKLMRSSLDEAFMEDEISVKRIGNNLGRLAKQIDHISKVLSDVRAGCDPRTFYWEIRPWFIGGRWKWEGIESDASNKCNIKEDTRQTSEELQWKVTELGGPSAGQSTLIHAIDVFLGVDHEPNLQEVSSGIQDEDTFMNRMSTYMPHHHRLFLQQLSRSCLTRRGHPNLIRSVVVNHQDQEFKSGPNNLKENYNLCIKALENLRKTHTKIVSLFIICQKNSSPPSHPLALNSSNIITSPSNPCVGKTCRAVPLDGKLKDVTNHTEAKGEQTKPTVLLEIRPEDYHAETKTRIEQSEVVEESQDVVLKGTGGTDLSKFLRRCKLRTTQAFIE
69843	GC_00001129		PST_Yr201644_1	3029	52	131	5	0	0.912106619509338	0.753833397833377	0.82545160691652	PF01231.23	Indoleamine 2,3-dioxygenase							3029	Chr_2	MASTLPLRNLQAGSINNNNTTINQRRFVDPDSSTSGGLTSDHFLTPQQVFLGSNSPGSSSPFQLNSNVSSDCSTVGQCFNSGNSHDTTTLASADFDVDVRSGFLSPSPP-LSRISNPVYQPWEHALEAVSKLISQIANEESKLSEVAKWKEFIVSRLPVLSIDLLRSEIVEMRRARLVLAFLTHAFVHSLASSQKSSHETQVTIPLSLAVPFSEISLALDMPPVLTYADTVLYNWSLKEPALGFTVENVEIPTTFTLSGSEKHFYKTSVLVEALGPVCLKLMRSSLDEAFMEDEISVQRIGNNLGGLAKQIDRISKVLTDVRAGCDPRTFYWEIRPWFIGGRWKWEGIELDASNKCHIDKDTQQTSSGIQWKVTELGGPSAGQSTLIHAIDIFLGVDHEPNQQEVSSGIQDEDTFMNRMSTYMLHHHRLFLQQLSRSCLTQRGHPNLIRSVVLNHQDQEFKSGPNNLKENYNLCIKALENLRKTHTKIVSLFIICQKNSLPPSHPLALNSSNIMTSPSNPCVGKTSCAVPLDGKLKDVTNHTKAKGEQPIPTALLEERFEDYHAETKTQIEQSEGVHESNGVVLKGTGGTDLSKFLRRCKLRTTQAFIE
69844	GC_00001129		PST_Yr201644_2	2942	52	131	5	0	0.912106619509338	0.753833397833377	0.82545160691652	PF01231.23	Indoleamine 2,3-dioxygenase							2942	Chr_4	-------------------------------MLTSGGLTPDHFLTPQQVFLGSNSPGSSSPFQLNSNVSSDFPTVGQCFNSGNSNDTTTLASADFDVDVRSGFLSPAPP-LSRISDPVYQPWEDALEVVSKLISQITNEESKLGEVVKWKEFIVSELPVLSIDPLRSEIVEMRRARLVLAFLTHAFVHSLASSQNSSQETQVTIPLSLAVPFSEISLALDMPPVLTYADTVLYNWLLKEPALGFTVENIEIPTTFTLSDSEKHFYKTSVLVEALGPVCLKLMRSSLDEAFMEDEISVKRIGNNLGRLAKQIDHISKVLSDVRAGCDPRTFYWEIRPWFIGGRWKWEGIESDASNKCNIKEDTRQTSEERQWKVTELGGPSAGQSTLIHAIDVFLGVDHEPNLQEVSSGIQDEDTFMNRMSTYMPHHHRLFLQQLSRSCLTRRGHPNLIRSVVVNHQDQEFKSGPNNLKENYNLCIKALENLRKTHTKIVSLFIICQKNSSPPSHPLALNSSNIITSPSNPCVGKTCRAVPLDGKLKDVTNHTEAKGGQSKPTALLEIRPKDYHAETKTRIEQSEVVEESQDVVLKGTGGTDLSKFLRRCKLRTTQAFIE
69845	GC_00001129		PST_Yr201644_2	2988	52	131	5	0	0.912106619509338	0.753833397833377	0.82545160691652	PF01231.23	Indoleamine 2,3-dioxygenase							2988	Chr_4	MASTLPLRNLQAGSINNNNTTINQRRFVDPDSSTSGGLTSDHFLTPQQVFLGSNLPGSSSPFQLNSNVSSDCSTVGQCFNSGNSHDTTTLASADFDVDVRSGFLSPSPP-LSRISNPVYQPWEHALEAVSKLISQIANEESKLSEVAKWKEFIVSRLPVLSIDLLRSEIVEMRRARLVLAFLTHAFVHSLASSQKSSHETQVTIPLSLAVPFSEISLALDMPPVLTYADTVLYNWSLKEPALGFT-------------------------------------------------------------------------------------------------------------KC-------------------------------------------------------------------------------------------------------------------------------------------------------------------------------------------------------------------------------------------------------------
69846	GC_00001129		PST_Yr201644_2	2989	52	131	5	0	0.912106619509338	0.753833397833377	0.82545160691652	PF01231.23	Indoleamine 2,3-dioxygenase							2989	Chr_4	-----------------------------MRSSLDEAFMEDEISVQR---IGNNLGGLAKQIDRISKVLTDVRA--GC------------DPRTFYWEIRPWFIGGRWK------------WEG-IELDASNKCHIDKDTQQTSSGIQWK------------------VTELGGPSAGQSTLIHAIDIFLGVDHEPNQQ--------------------EVSS----------------------------------------------------------------------------------------------------------------------------------------------------------------------------------------GIQDEDTFMNRMSTYMPHHH--------------------------------------------------------------------------------------------------------------------------------------------------------------------------------------
69847	GC_00001129		PST_Yr201644_2	2990	52	131	5	0	0.912106619509338	0.753833397833377	0.82545160691652									2990	Chr_4	------------------------------------------------------------------------------------------------------MTSPSNPCVGKTSCAV--PLDGKLK-------DVTNHTKAKGE-----------------QPIPTALLEERFEDYHAETKTQ-----IEQSEGVHESNGVVLKGTGGTDLSKFLRRCKLRT--------------------------------------------------------------------------------------------------------------------------------------------------------------------------------------------------------------------------------------------------------------------------------------------------------------------------------------------------------------------------------------------TQAFIE
69848	GC_00001130		PSH_233a	169	53	131	5	0	0.912469454630489	0.747443382983186	0.821753095202662			G	Carbohydrate transport and metabolism	COG3934	Endo-1,4-beta-mannosidase (PDB:3PZ9)			169	Chr_1	MAFWKEAVEKLKDVQSTSIEQFGEPR--------------------FNDQHAYYPTTDLSSGGAANNQGRFIIRNPATAQLEVEGTGEVVRFASLCAPALFDNEGWEKEDTMRTISQFGKWPVTRTYTLKVKSTRIGKGHINGWDPEADDFLYDESMFISIDHTIALAAKYNVRLIIPIINQDYGSEDTNWVGNFSDLIRHRRGSRQDSEGQNWWKDEECLDSMKKVVSFLLNRVNTFTGVRIG-DDPTILAFETGNEMNSGGKRPAPGEWTLEIARHIKNLAPRALVMDGSFARTDETPHRHDLQALRSELVDIISYHYFGHGDTRLVEHDVKAAREHGTVFVVVEYGFLASAQQFKSFLKECDRHGVSGTLAWSLRPHSIKGGFITHGEDHGFSSYHAPGWKPNPVPGSHHTEWDHRERDVIRAIREAAFELDNLKPPPIQLNHPPELMLRKDGEEFTWKGVAWADYYELWTNLCREGDNEWKSL-SELTDNIKAGHLKHSCANILKLKDCAMLLLAMRGISPDKLPGPFSKPLRIGR
69849	GC_00001130		PSH_233a	200	53	131	5	0	0.912469454630489	0.747443382983186	0.821753095202662			G	Carbohydrate transport and metabolism	COG3934	Endo-1,4-beta-mannosidase (PDB:3PZ9)			200	Chr_1	MAFLKKAAEKMKDLQSTSIEKFGEAKAKFPQSHHSSTQHPIGGPGAFNNQPASYPPVDDSSGGAANNQGRFIIRNPVTAQLEVEGTGEVVRFASLCAPDLFDSEGFEKEDTMRTIAQFGKWPVTRTYTLKVKSTRIGKGHINGWDPEVEDFHYDESMFISIDHTIALAAKYNVRLIIPIINQDFGSEDTNWVGNFTDLIRHRRGCRQDGGGQDWWRDEECLDSMKKIVSFLLNRVNTITGIRIG-DDPTILAFETGNEMNCGGLRPAPGDWTLEIARHIKNLAPRALVMDGSFARTDAIEHSHDHQALRSELVDIISWHYYGYGEKRRVEEDVKAARAHGTVFICGEYGFFAHAKEFESFLKHCDRHGASGTLAWSLRPHSVKGGFKTHGEGNEIWSYHAPGWKPTRLPDGHHHEWDHRERDVIRAIRKAAFDLTNQKPPPIQPNHPPELLLCKDGKGFTWRGVAWADYYELWTSISCEGDQDWKFFQGGLTDNIKEGHLKYCCNNILKLKNCSTLWIAMRGISADKLPGPFSKPLRIGC
69850	GC_00001130		PSH_233b	169	53	131	5	0	0.912469454630489	0.747443382983186	0.821753095202662			G	Carbohydrate transport and metabolism	COG3934	Endo-1,4-beta-mannosidase (PDB:3PZ9)			169	Chr_3	MAFWKEAVEKLKDVQSTSIEQFGEPR--------------------FNDQHAYYPTTDLSSGGAANNQGRFIIRNPATAQLELEGTGEVVRFASLCAPALFDNEGWEKEDTMRTISHFGKWPVTRTYTLKIKSTRIGKGHINGWDPEAEDFLYDESMFISIDHTIALAAKYNVRLIIPIINQDYGSEDTNWVGNFSDLIRHRRGSRQDSEGQDWWKDGECLDSMKKIVSFLLNRVNTFTGVRIG-DDPTILAFETGNEMNFGGKRPAPGEWTLEIARHIKNLAPRALVMDGSFARTDETPHRHDLQALHSELVDIISYHYFGHGDTRLVEHDVKAAREHGTVFVVVEYGFLASAQQFKSFLKDCDRQGVSGTLAWSLRPHSIKGGFITHGEDHGFSSYHAPGWKPNPVPGSHHTEWDHRERDVIRAIREAAFELDNQNPPPIQLDHSPELMLRKDGEEFTWKGVAWADYYELWTNLCREGDNEWKSL-SELTDNIKAGHLKHSCANILKLKDCAMLLLAMRGISPDRRPGPFSKPLRIGR
69851	GC_00001130		PSH_233b	196	53	131	5	0	0.912469454630489	0.747443382983186	0.821753095202662			G	Carbohydrate transport and metabolism	COG3934	Endo-1,4-beta-mannosidase (PDB:3PZ9)			196	Chr_3	MAFLKKAAEKMKDLQSTSIEKFGEAKAKFPQSHHSSTQHPIGGPGAFNNQPASYPPVDDSSGGAANNQGRFIIRNPVTAQLEVEGTGEVVRFASLCAPDLFDSEGFEKEDTMRTIAQFGKWPVTRTYTLKVKSTRIGKGHINGWDPEVEDFHYDESMFISIDHTIALAAKYNVRLIIPIINQDFGSEDTNWVGNFTDLIRHRRGCRQDGGGQDWWRDEECLDSMKKIVSFLLNRVNTITGIRIG-DDPTILAFETGNEMNCGGLRPAPGDWTLEIARHIKNLAPRALVMDGSFARTDAIEHSHDHQALRSELVDIISWHYYGYGEKRRVEEDVKAARAHGTVFICGEYGFFAHAKEFESFLKHCDRHGASGTLAWSLRPHSVKGGFKTHGEGNEIWSYHAPGWKPTRLPDGHHHEWDHRERDVIRAIRKAAFDLTNQKPPPIQPNHPPELLLCKDGKGFTWRGVAWADYYELWTSISCEGDQDWKFFQGGLTDNIKEGHLKYCCNNILKLKNCSTLWIAMRGISADKLPGPFSKPLRIGC
69852	GC_00001130		PSH_76a	1610	53	131	5	0	0.912469454630489	0.747443382983186	0.821753095202662			G	Carbohydrate transport and metabolism	COG3934	Endo-1,4-beta-mannosidase (PDB:3PZ9)			1610	Chr_1	MAFWKEAVEKLKDVQSTSIEQFGEPR--------------------FNDQHAYYPTTDLSSGGAANNQGRFIIRNPATAQLEVEGTGEVVRFASLCAPALFDNEGWEKEDTMRTISQFGKWPVTRTYTLKVKSTRIGKGHINGWDPEADDFLYDESMFISIDHTIALAAKYNVRLIIPIINQDYGSEDTNWVGNFSDLIRHRRGSRQDSEGQNWWKDEECLDSMKKVVSFLLNRVNTFTGVRIG-DDPTILAFETGNEMNSGGKRPAPGEWTLEIARHIKNLAPRALVMDGSFARTDETPHRHDLQALRSELVDIISYHYFGHGDTRLVEHDVKAAREHGTVFVVVEYGFLASAQQFKSFLKECDRHGVSGTLAWSLRPHSIKGGFITHGEDHGFSSYHAPGWKPNPVPGSHHTEWDHRERDVIRAIREAAFELDNLKPPPIQLNHPPELMLRKDGEEFTWKGVAWADYYELWTNLCREGDNEWKSL-SELTDNIKAGHLKHSCANILKLKDCAMLLLAMRGISPDKLPGPFSKPLRIGR
69853	GC_00001130		PSH_76a	1639	53	131	5	0	0.912469454630489	0.747443382983186	0.821753095202662			G	Carbohydrate transport and metabolism	COG3934	Endo-1,4-beta-mannosidase (PDB:3PZ9)			1639	Chr_1	MAFLKKAAEKMKDLQSTSIEKFGEAKAKFPQSHHSSTQHPIGGPGAFNNQPASYPPVDDSSGGAANNQGRFIIRNPVTAQLEVEGTGEVVRFASLCAPDLFDSEGFEKEDTMRTIAQFGKWPVTRTYTLKVKSTRIGKGHINGWDPEVEDFHYDESMFISIDHTIALAAKYNVRLIIPIINQDFGSEDTNWVGNFTDLIRHRRGCRQDGGGQDWWRDEECLDSMKKIVSFLLNRVNTITGIRIG-DDPTILAFETGNEMNCGGLRPAPGDWTLEIARHIKNLAPRALVMDGSFARTDAIEHSHDHQALRSELVDIISWHYYGYGEKRRVEEDVKAARAHGTVFICGEYGFFAHAKEFESFLKHCDRHGASGTLAWSLRPHSVKGGFKTHGEGNEIWSYHAPGWKPTRLPDGHHHEWDHRERDVIRAIRKAAFDLTNQKPPPIQPNHPPELLLCKDGKGFTWRGVAWADYYELWTSISCEGDQDWKFFQGGLTDNIKEGHLKYCCNNILKLKNCSTLWIAMRGISADKLPGPFSKPLRIGC
69854	GC_00001130		PSH_76b	168	53	131	5	0	0.912469454630489	0.747443382983186	0.821753095202662			G	Carbohydrate transport and metabolism	COG3934	Endo-1,4-beta-mannosidase (PDB:3PZ9)			168	Chr_3	MAFWKEAVEKLKDVQSTSIEQFGEPR--------------------FNDQHAYYPTTDLSSGGAANNQGRFIIRNPATAQLEVEGTGEVVRFASLCAPALFDNEGWEKEDTMRTISHFGKWPVTRTYTLKIKSTRIGKGHINGWDPEAEDFLYDESMFISIDHTIALAAKYNVRLIIPIINQDYGSEDTNWVGNFSDLIRHRRGSRQDSEGQDWWKDGECLDSMKKIVSFLLNRVNTFTGVRIG-DDPTILAFETGNEMNFGGKRPAPGEWTLEIARHIKNLAPRALVMDGSFARTDETPHRHDLQALHSELVDIISYHYFGHGDTRFVEHDVKAAREHGTVFVVVEYGFLASAQQFESFLKDCDRQGVSGTLAWSLRPHSIKGGFMTHGEDHGFSSYHAPGWKPNP---GHHTEWDHRERDVIRAIREAAFELNNQKPPPIQLDHSPELMLRKDGEEFTWKGVAWADYYELWTNLCREGDNEWKSL-SELTDNIKAGHLKHSCANILKLKDCAMLLLAMRGISPDKLPGPFSKPLRIGR
69855	GC_00001130		PSH_76b	196	53	131	5	0	0.912469454630489	0.747443382983186	0.821753095202662			G	Carbohydrate transport and metabolism	COG3934	Endo-1,4-beta-mannosidase (PDB:3PZ9)			196	Chr_3	MAFLKKAAEKMKDLQSTSIEKFGEAKAKFPQSHHSSTQHPIGGPGAFNNQPASYPPVDDSSGGAANNQGRFIIRNPVTAQLEVEGTGEVVRFASLCAPDLFDSEGFEKEDTMRTIAQFGKWPVTRTYTLKVKSTRIGKGHINGWDPEVEDFHYDESMFISIDHTIALAAKYNVRLIIPIINQDFGSEDTNWVGNFTDLIRHRRGCRRDGEGQDWWRDEECLDSMKKIVSFLLNRVNTITGIRIG-DDPTILAFETGNEMNCGGLRPAPGDWTLEIARHIKNLAPRALVMDGSFARTDAIEHSHDHQALRSELVDIISWHYYGYGEKRRVEEDVKAARAHGTVFICGEYGFFAHAKEFESFLKHCDRHGASGTLAWSLRPHSVKGGFKTHGEGNEIWSYHAPGWKPTRLPDGHHHEWDHRERDVIRAIRKAAFDLTNQKPPPIQPNHPPELLLCKDGKGFTWRGVAWADYYELWTSISCEGDQDWKFFQGGLTDNIKEGHLKYCCNNILKLKNCSTLWIAMRGISADKLPGPFSKPLRIGC
69856	GC_00001130		PSH_NDPSH_1	2292	53	131	5	0	0.912469454630489	0.747443382983186	0.821753095202662			G	Carbohydrate transport and metabolism	COG3934	Endo-1,4-beta-mannosidase (PDB:3PZ9)			2292	Chr_1	MAFWKEAVEKLKDVQSTSIEQFGEPR--------------------FNDQHAYYPTTDLSSGGAANNQGRFIIRNPATAQLEVEGTGEVVRFASLCAPALFDNEGWEKEDTMRTISQFGKWPVTRTYTLKVKSTRIGKGHINGWDPEADDFLYDESMFISIDHTIALAAKYNVRLIIPIINQDYGSEDTNWVGNFSDLIRHRRGSRQDSEGQNWWKDEECLDSMKKVVSFLLNRVNTFTGVRIG-DDPTILAFETGNEMNSGGKRPAPGEWTLEIARHIKNLAPRALVMDGSFARTDETPHRHDLQALRSELVDIISYHYFGHGDTRLVEHDVKAAREHGTVFVVVEYGFLASAQQFKSFLKECDRHGVSGTLAWSLRPHSIKGGFITHGEDHGFSSYHAPGWKPNPVPGSHHTEWDHRERDVIRAIREAAFELDNLKPPPIQLNHPPELMLRKDGEEFTWKGVAWADYYELWTNLCREGDNEWKSL-SELTDNIKAGHLKHSCANILKLKDCAMLLLAMRGISPDKLPGPFSKPLRIGR
69857	GC_00001130		PSH_NDPSH_1	2269	53	131	5	0	0.912469454630489	0.747443382983186	0.821753095202662			G	Carbohydrate transport and metabolism	COG3934	Endo-1,4-beta-mannosidase (PDB:3PZ9)			2269	Chr_1	MAFLKKAAEKMKDLQSTSIEKFGEAKAKFPQSHHSSTQHPIGGPGAFNNQPASYPPVDDSSGGAANNQGRFIIRNPVTAQLEVEGTGEVVRFASLCAPDLFDSEGFEKEDTMRTIAQFGKWPVTRTYTLKVKSTRIGKGHINGWDPEVEDFHYDESMFISIDHTIALAAKYNVRLIIPIINQDFGSEDTNWVGNFTDLIRHRRGCRQDGGGQDWWRDEECLDSMKKIVSFLLNRVNTITGIRIG-DDPTILAFETGNEMNCGGLRPAPGDWTLEIARHIKNLAPRALVMDGSFARTDAIEHSHDHQALRSELVDIISWHYYGYGEKRRVEEDVKAARAHGTVFICGEYGFFAHAKEFESFLKHCDRHGASGTLAWSLRPHSVKGGFKTHGEGNEIWSYHAPGWKPTRLPDGHHHEWDHRERDVIRAIRKAAFDLTNQKPPPIQPNHPPELLLCKDGKGFTWRGVAWADYYELWTSISCEGDQDWKFFQGGLTDNIKEGHLKYCCNNILKLKNCSTLWIAMRGISADKLPGPFSKPLRIGC
69858	GC_00001130		PSH_NDPSH_2	986	53	131	5	0	0.912469454630489	0.747443382983186	0.821753095202662			G	Carbohydrate transport and metabolism	COG3934	Endo-1,4-beta-mannosidase (PDB:3PZ9)			986	Chr_3	MAFWKEAVEKLKDVQSTSIEQFGEPR--------------------FNDQHAYYPTTDLSSGGAANNQGRFIIRNPATAQLEVEGTGEVVRFASLCAPALFDNEGWEKEDTMRTISHFGKWPVTRTYTLKIKSTRIGKGHINGWDPEAEDFLYDESMFISIDHTIALAAKYNVRLIIPIINQDYGSEDTNWVGNFSDLIRHRRGSRQDSEGQDWWKDGECLDSMKKIVSFLLNRVNTFTGVRIG-DDPTILAFETGNEMNFGGKRPAPGEWTLEIARHIKNLAPRALVMDGSFARTDETPHRHDLQALHSELVDIISYHYFGHGDTRFVEHDVKAAREHGTVFVVVEYGFLASAQQFESFLKDCDRQGVSGTLAWSLRPHSIKGGFMTHGEDHGFSSYHAPGWKPNP---GHHTEWDHRERDVIRAIREAAFELNNQKPPPIQLDHSPELMLRKDGEEFTWKGVAWADYYELWTNLCREGDNEWKSL-SELTDNIKAGHLKHSCANILKLKDCAMLLLAMRGISPDKLPGPFSKPLRIGR
69859	GC_00001130		PSH_NDPSH_2	963	53	131	5	0	0.912469454630489	0.747443382983186	0.821753095202662			G	Carbohydrate transport and metabolism	COG3934	Endo-1,4-beta-mannosidase (PDB:3PZ9)			963	Chr_3	MAFLKKAAEKMKDLQSTSIEKFGEAKAKFPQSHHSSTQHPIGGPGAFNNQPASYPPVDDSSGGAANNQGRFIIRNPVTAQLEVEGTGEVVRFASLCAPDLFDSEGFEKEDTMRTIAQFGKWPVTRTYTLKVKSTRIGKGHINGWDPEVEDFHYDESMFISIDHTIALAAKYNVRLIIPIINQDFGSEDTNWVGNFTDLIRHRRGCRRDGEGQDWWRDEECLDSMKKIVSFLLNRVNTITGIRIG-DDPTILAFETGNEMNCGGLRPAPGDWTLEIARHIKNLAPRALVMDGSFARTDAIEHSHDHQALRSELVDIISWHYYGYGEKRRVEEDVKAARAHGTVFICGEYGFFAHAKEFESFLKHCDRHGASGTLAWSLRPHSVKGGFKTHGEGNEIWSYHAPGWKPTRLPDGHHHEWDHRERDVIRAIRKAAFDLTNQKPPPIQPNHPPELLLCKDGKGFTWRGVAWADYYELWTSISCEGDQDWKFFQGGLTDNIKEGHLKYCCNNILKLKNCSTLWIAMRGISADKLPGPFSKPLRIGC
69860	GC_00001130		PST_130_1	5794	53	131	5	0	0.912469454630489	0.747443382983186	0.821753095202662			G	Carbohydrate transport and metabolism	COG3934	Endo-1,4-beta-mannosidase (PDB:3PZ9)			5794	Chr_1	MAFLKKAAEKMKDLQSTSIEKFGEAKAKFPQSHHSSTQHPIGGPGAFNNQPASYPPVDDSSGGAANNQGRFIIRNPVTAQLEVEGTGEVVRFASLCAPDLFDSEGFEKEDTMRTIAQFGKWPVTRTYTLKVKSTRIGKGHINGWDPEVEDFHYDESMFISIDHTIALAAKYNVRLIIPIINQDFGSEDTNWVGNFTDLIRHRRGCRRDGEGQDWWRDEECLDSMKKIVSFLLNRVNTITGIRMG-DDPTILAFETGNEMNCGGLRPAPGDWTLEIARHIKNLAPRALVMDGSFARTDAIEHSHDHQALRSELVDIISWHYYGYGEKRRVEEDVKAARAHGTVFICGEYGFFAHAKEFESFLKHCDRHGASGTLAWSLRPHSVKGGFKTHGEGNEIWSYHAPGWKPTRLPDGHHHEWDHRERDVIRAIRKAAFDLTNQKPPPIQPNHPPELLLCKDGKGFTWRGVAWADYYELWTSISCEGDQDWKFFQGGLTDNIKEGHLKYCCNNILKLKNCSTLWIAMRGISADKLPGPFSKPLRIGC
69861	GC_00001130		PST_130_1	5835	53	131	5	0	0.912469454630489	0.747443382983186	0.821753095202662			G	Carbohydrate transport and metabolism	COG3934	Endo-1,4-beta-mannosidase (PDB:3PZ9)			5835	Chr_1	MAFWKEAVEKLKDVQSTSIEQFGEPR--------------------FNDQHAYYPTTDLSSGGAANNQGRFIIRNPATAQLEVEGTGEVVRFASLCAPALFDNEGWEKEDTMRTISHFGKWPVTRTYTLKIKSTRIGKGHINGWDPEAEDFLYDESMFISIDHTIALAAKYNVRLIIPIINQDYGSEDTNWVGNFSDLIRHRRGSRQDSEGQDWWKDGECLDSMKKIVSFLLNRVNTFTGVRIG-DDPTILAFETGNEMNFGGKRPAPGEWTLEIARHIKNLAPRALVMDGSFARTDETPHRHDLQALHSELVDIISYHYFGHGDTRFVEHDVKAAREHGTVLL------------------------LSSTASW-------------------------------------------------------------RAPSSSNPS-----------------------------------------------------------------------------------------------
69862	GC_00001130		PST_130_1	5834	53	131	5	0	0.912469454630489	0.747443382983186	0.821753095202662									5834	Chr_1	--------------------------------------------------------------------------------------------------------------------------------------------------------------------------------------------------------------------------------------------------------------------------------------------------------------------------------------------------------------------------------------------------MTHGEDHGFSSYHAPGWKPNP---GHHTEWDHRERDVIRAIREAAFELNNQKPPPIQLDHSPELMLRKDGEEFTWKGVAWADYYELWTNLCREGDNEWKSL-SELTDNIKAGHLKHSCANILKLKDCAMLLLAMRGISPDKLPGPFSKPLRIGR
69863	GC_00001130		PST_130_2	4214	53	131	5	0	0.912469454630489	0.747443382983186	0.821753095202662			G	Carbohydrate transport and metabolism	COG3934	Endo-1,4-beta-mannosidase (PDB:3PZ9)			4214	Chr_3	MAFWKEAVEKLKDVQSTSIEQFGEPR--------------------FNDQHAYYPTTDLSSGGAANNQGRFIIRNPATAQLEVEGTGEVVRFASLCAPALFDNEGWEKEDTMRTISHFGKWPVTRTYTLKIKSTRIGKGHINGWDPEAEDFLYDESMFISIDHTIALAAKYNVRLIIPIINQDYGSEDTNWVGNFSDLIRHRRGSRQDSEGQDWWKDGECLDSMKKIVSFLLNRVNTFTGVRKDRDDPTILAFETGNEMNFGGKRPAPGEWTLEIARHIKNLAPRALVMDGSFARTDETPHRHDLQALHSELVDIISYHYFGHGDTRLVEHDVKAAREHGTVFVVVEYGFLASAQQFKSFLKDCDRQGVSGTLAWSLRPHSIKGAS----------------------------------------------------------------------------------------------------------------------------------------------------------
69864	GC_00001130		PST_130_2	4180	53	131	5	0	0.912469454630489	0.747443382983186	0.821753095202662			G	Carbohydrate transport and metabolism	COG3934	Endo-1,4-beta-mannosidase (PDB:3PZ9)			4180	Chr_3	---------------------------------------------------------------------------------------------------------------MRTIAQFGKWPVTRTYTLKVKSTRIGKGHINGWDPEVEDFHYDESMFISIDHTIALAAKYNVRLIIPIINQDFGSEDTNWVGNFTDLIRHRRGCRRDGEGQDWWRDEECLDSMKKIVSFLLNRVNTITGIRIG-DDPTILAFETGNEMNCGGLRPAPGDWTLEIARHIKNLAPRALVMDGSFARTDAIEHSHDHQALRSELVDIISWHYYGYGEKRRVEEDVKAARAHGTVFICGEYGFFAHAKEFESFLKHCDRHGASGTLAWSLRPHSVKGGFKTHGEGNEIWSYHAPGWKPTRLPDGHHHEWDHRERDVIRAIRKAAFDLTNQKPPPIQPNHPPELLLCKDGKGFTWRGVAWADYYELWTSISCEGDQDWKFFQGGLTDNIKEGHLKYCSNNILKLKNCSTLWIAMRGISADKLPGPFSKPLRIGC
69865	GC_00001130		PST_130_2	4213	53	131	5	0	0.912469454630489	0.747443382983186	0.821753095202662									4213	Chr_3	------------------------------------------------------------------------------------------------------------------------------------------------------------------------------------------------------------------------------------------------------------------------------------------------------------------------------------------------------------------------------------------------------------------------------------------------------------------MLRKDGEEFTWKGVAWADYYELWTNLCREGDNEWKSL-SELTDNIKAGHLKHSCANILKLKDCAMLLLAMRGISPDRRPGPFSKPLRIGR
69866	GC_00001130		PST_134E36_1	269	53	131	5	0	0.912469454630489	0.747443382983186	0.821753095202662			G	Carbohydrate transport and metabolism	COG3934	Endo-1,4-beta-mannosidase (PDB:3PZ9)			269	Chr_1	MAFLKKAAEKMKDLQSTSIEKFGEAKAKFPQSHHSSTQHPIGGPGAFNNQPASYPPVDDSSGGAANNQGRFIIRNPVTAQLEVEGTGEVVRFASLCAPDLFDSEGFEKEDTMRTIAQFGKWPVTRTYTLKVKSTRIGKGHINGWDPEVEDFHYDESMFISIDHTIALAAKYNVRLIIPIINQDFGSEDTNWVGNFTDLIRHRRGCRRDGEGQDWWRDEECLDSMKKIVSFLLNRVNTITGIRIG-DDPTILAFETGNEMNCGGLRPAPGDWTLEIARHIKNLAPRALVMDGSFARTDAIEHSHDHQALRSELVDIISWHYYGYGEKRRVEEDVKAARAHGTVFICGEYGFFAHAKEFESFLKHCDRHGASGTLAWSLRPHSVKGGFKTHGEGNEIWSYHAPGWKPTRLPDGHHHEWDHRERDVIRAIRKAAFDLTNQKPPPIQPNHPPELLLCKDGKGFTWRGVAWADYYELWTSISCEGDQDWKFFQGGLTDNIKEGHLKYCSNNILKLKNCSTLWIAMRGISADKLPGPFSKPLRIGC
69867	GC_00001130		PST_134E36_1	239	53	131	5	0	0.912469454630489	0.747443382983186	0.821753095202662									239	Chr_1	------------------------------------------------------------------------------------------------------------------------------------------------------------------------------------------------------------------------------------------------------------------------------------------------MDGSFARTDETPHRHDLQALHSELVDIISYHYFGHGDTRLVEHDVKAAREHGTVFVVVEYGFLASAQQFKSFLKDCDRQGVSGTLAWSLRPHSIKGGFITHGEDHGFSSYHAPGWKPNPVPGSHHTEWDHRERDVIRAIREAAFELDNQNPPPIQLDHSPELMLRKDGEEFTWKGVAWADYYELWTNLCREGDNEWKSL-SELTDNIKAGHLKHSCANILKLKDCAMLLLAMRGISPDRRPGPFSKPLRIGR
69868	GC_00001130		PST_134E36_1	238	53	131	5	0	0.912469454630489	0.747443382983186	0.821753095202662			G	Carbohydrate transport and metabolism	COG3934	Endo-1,4-beta-mannosidase (PDB:3PZ9)			238	Chr_1	MAFWKEAVEKLKDVQSTSIEQFGEPR--------------------FNDQHAYYPTTDLSSGGAANNQGRFIIRNPATAQLEVEGTGEVVRFASLCAPALFDNEGWEKEDTMRTISHFGKWPVTRTYTLKIKSTRIGKGHINGWDPEAEDFLYDESMFISIDHTIALAAKYNVRLIIPIINQDYGSEDTNWVGNFSDLIRHRRGSRQDSEGQDWWKDGECLDSMKKIVSFLLNRVNTFTGVR----------------------------------------------------------------------------------------------KDRG------------------------------------------------------------------------------------------------------RPDHP-------------------------------------------------------------RLRD---------------------------R
69869	GC_00001130		PST_134E36_2	2950	53	131	5	0	0.912469454630489	0.747443382983186	0.821753095202662			G	Carbohydrate transport and metabolism	COG3934	Endo-1,4-beta-mannosidase (PDB:3PZ9)			2950	Chr_3	MAFWKEAVEKLKDVQSTSIEQFGEPR--------------------FNDQHAYYPTTDLSSGGAANNQGRFIIRNPATAQLEVEGTGEVVRFASLCAPALFDNEGWEKEDTMRTISHFGKWPVTRTYTLKIKSTRIGKGHINGWDPEAEDFLYDESMFISIDHTIALAAKYNVRLIIPIINQDYGSEDTNWVGNFSDLIRHRRGSRQDSEGQDWWKDGECLDSMKKIVSFLLNRVNTFTGVRIG-DDPTILAFETGNEMNFGGKRPAPGEWTLEIARHIKNLAPRALVMDGSFARTDETPHRHDLQALHSELVDIISYHYFGHGDTRFVEHDVKAAREHGTVFVVVEYGFLASAQQFESFLKDCDRQGVSGTLAWSLRPHSIKGGFMTHGEDHGFSSYHAPGWKPNP---GHHTEWDHRERDVIRAIREAAFELNNQKPPPIQLDHSPELMLRKDGEEFTWKGVAWADYYELWTNLCREGDNEWKSL-SELTDNIKAGHLKHSCANILKLKDCAMLLLAMRGISPDKLPGPFSKPLRIGR
69870	GC_00001130		PST_134E36_2	2985	53	131	5	0	0.912469454630489	0.747443382983186	0.821753095202662			G	Carbohydrate transport and metabolism	COG3934	Endo-1,4-beta-mannosidase (PDB:3PZ9)			2985	Chr_3	MAFLKKAAEKMKDLQSTSIEKFGEAKAKFPQSHHSSTQHPIGGPGAFNNQPASYPPVDDSSGGAANNQGRFIIRNPVTAQLEVEGTGEVVRFASLCAPDLFDSEGFEKEDTMRTIAQFGKWPVTRTYTLKVKSTRIGKGHINGWDPEVEDFHYDESMFISIDHTIALAAKYNVRLIIPIINQDFGSEDTNWVGNFTDLIRHRRGCRRDGEGQDWWRDEECLDSMKKIVSFLLNRVNTITGIRMG-DDPTILAFETGNEMNCGGLRPAPGDWTLEIARHIKNLAPRALVMDGSFARTDAIEHSHDHQALRSELVDIISWHYYGYGEKRRVEEDVKAARAHGTVFICGEYGFFAHAKEFESFLKHCDRHGASGTLAWSLRPHSVKGGFKTHGEGNEIWSYHAPGWKPTRLPDGHHHEWDHRERDVIRAIRKAAFDLTNQKPPPIQPNHPPELLLCKDGKGFTWRGVAWADYYELWTSISCEGDQDWKFFQGGLTDNIKEGHLKYCCNNILKLKNCSTLWIAMRGISADKLPGPFSKPLRIGC
69871	GC_00001130		PST_AR0005a	936	53	131	5	0	0.912469454630489	0.747443382983186	0.821753095202662			G	Carbohydrate transport and metabolism	COG3934	Endo-1,4-beta-mannosidase (PDB:3PZ9)			936	Chr_3	MAFWKEAVEKLKDVQSTSIEQFGEPR--------------------FNDQHAYYPTTDLSSGGAANNQGRFIIRNPATAQLEVEGTGEVVRFASLCAPALFDNEGWEKEDTMRTISHFGKWPVTRTYTLKIKSTRIGKGHINGWDPEAEDFLYDESMFISIDHTIALAAKYNVRLIIPIINQDYGSEDTNWVGNFSDLIRHRRGSRQDSEGQDWWKDGECLDSMKKIVSFLLNRVNTFTGVRIG-DDPTILAFETGNEMNFGGKRPAPGEWTLEIARHIKNLAPRALVMDGSFARTDETPHRHDLQALHSELVDIISYHYFGHGDTRFVEHDVKAAREHGTVFVVVEYGFLASAQQFESFLKDCDRQGVSGTLAWSLRPHSIKGGFMTHGEDHGFSSYHAPGWKPNP---GHHTEWDHRERDVIRAIREAAFELNNQKPPPIQLDHSPELMLRKDGEEFTWKGVAWADYYELWTNLCREGDNEWKSL-SELTDNIKAGHLKHSCANILKLKDCAMLLLAMRGISPDKLPGPFSKPLRIGR
69872	GC_00001130		PST_AR0005a	907	53	131	5	0	0.912469454630489	0.747443382983186	0.821753095202662			G	Carbohydrate transport and metabolism	COG3934	Endo-1,4-beta-mannosidase (PDB:3PZ9)			907	Chr_3	MAFLKKAAEKMKDLQSTSIEKFGEAKAKFPQSHHSSTQHPIGGPGAFNNQPASYPPVDDSSGGAANNQGRFIIRNPVTAQLEVEGTGEVVRFASLCAPDLFDSEGFEKEDTMRTIAQFGKWPVTRTYTLKVKSTRIGKGHINGWDPEVEDFHYDESMFISIDHTIALAAKYNVRLIIPIINQDFGSEDTNWVGNFTDLIRHRRGCRRDGEGQDWWRDEECLDSMKKIVSFLLNRVNTITGIRMG-DDPTILAFETGNEMNCGGLRPAPGDWTLEIARHIKNLAPRALVMDGSFARTDAIEHSHDHQALRSELVDIISWHYYGYGEKRRVEEDVKAARAHGTVFICGEYGFFAHAKEFESFLKHCDRHGASGTLAWSLRPHSVKGGFKTHGEGNEIWSYHAPGWKPTRLPDGHHHEWDHRERDVIRAIRKAAFDLTNQKPPPIQPNHPPELLLCKDGKGFTWRGVAWADYYELWTSISCEGDQDWKFFQGGLTDNIKEGHLKYCCNNILKLKNCSTLWIAMRGISADKLPGPFSKPLRIGC
69873	GC_00001130		PST_AR0005b	1501	53	131	5	0	0.912469454630489	0.747443382983186	0.821753095202662			G	Carbohydrate transport and metabolism	COG3934	Endo-1,4-beta-mannosidase (PDB:3PZ9)			1501	Chr_1	MAFLKKAAEKMKDLQSTSIEKFGEAKAKFPQSHHSSTQHPIGGPGAFNNQPASYPPVDDSSGGAANNQGRFIIRNPVTAQLEVEGTGEVVRFASLCAPDLFDSEGFEKEDTMRTIAQFGKWPVTRTYTLKVKSTRIGKGHINGWDPEVEDFHYDESMFISIDHTIALAAKYNVRLIIPIINQDFGSEDTNWVGNFTDLIRHRRGCRRDGEGQDWWRDEECLDSMKKIVSFLLNRVNTITGIRIG-DDPTILAFETGNEMNCGGLRPAPGDWTLEIARHIKNLAPRALVMDGSFARTDAIEHSHDHQALRSELVDIISWHYYGYGEKRRVEEDVKAARAHGTVFICGEYGFFAHAKEFESFLKHCDRHGASGTLAWSLRPHSVKGGFKTHGEGNEIWSYHAPGWKPTRLPDGHHHEWDHRERDVIRAIRKAAFDLTNQKPPPIQPNHPPELLLCKDGKGFTWRGVAWADYYELWTSISCEGDQDWKFFQGGLTDNIKEGHLKYCSNNILKLKNCSTLWIAMRGISADKLPGPFSKPLRIGC
69874	GC_00001130		PST_AR0005b	1475	53	131	5	0	0.912469454630489	0.747443382983186	0.821753095202662									1475	Chr_1	------------------------------------------------------------------------------------------------------------------------------------------------------------------------------------------------------------------------------------------------------------------------------------------------MDGSFARTDETPHRHDLQALHSELVDIISYHYFGHGDTRLVEHDVKAAREHGTVFVVVEYGFLASAQQFKSFLKDCDRQGVSGTLAWSLRPHSIKGGFITHGEDHGFSSYHAPGWKPNPVPGSHHTEWDHRERDVIRAIREAAFELDNQNPPPIQLDHSPELMLRKDGEEFTWKGVAWADYYELWTNLCREGDNEWKSL-SELTDNIKAGHLKHSCANILKLKDCAMLLLAMRGISPDRRPGPFSKPLRIGR
69875	GC_00001130		PST_AR0005b	1474	53	131	5	0	0.912469454630489	0.747443382983186	0.821753095202662			G	Carbohydrate transport and metabolism	COG3934	Endo-1,4-beta-mannosidase (PDB:3PZ9)			1474	Chr_1	MAFWKEAVEKLKDVQSTSIEQFGEPR--------------------FNDQHAYYPTTDLSSGGAANNQGRFIIRNPATAQLEVEGTGEVVRFASLCAPALFDNEGWEKEDTMRTISHFGKWPVTRTYTLKIKSTRIGKGHINGWDPEAEDFLYDESMFISIDHTIALAAKYNVRLIIPIINQDYGSEDTNWVGNFSDLIRHRRGSRQDSEGQDWWKDGECLDSMKKIVSFLLNRVNTFTGVR----------------------------------------------------------------------------------------------KDRG------------------------------------------------------------------------------------------------------RPDHP-------------------------------------------------------------RLRD---------------------------R
69876	GC_00001130		PST_AZ2_1	1066	53	131	5	0	0.912469454630489	0.747443382983186	0.821753095202662			G	Carbohydrate transport and metabolism	COG3934	Endo-1,4-beta-mannosidase (PDB:3PZ9)			1066	Chr_1	MAFWKEAVEKLKDVQSTSIEQFGEPR--------------------FNDQHAYYPTTDLSSGGAANNQGRFIIRNPATAQLEVEGTGEVVRFASLCAPALFDNEGWEKEDTMRTISHFGKWPVTRTYTLKIKSTRIGKGHINGWDPEAEDFLYDESMFISIDHTIALAAKYNVRLIIPIINQDYGSEDTNWVGNFSDLIRHRRGSRQDSEGQDWWKDGECLDSMKKIVSFLLNRVNTFTGVRIG-DDPTILAFETGNEMNFGGKRPAPGEWTLEIARHIKNLAPRALVMDGSFARTDETPHRHDLQALHSELVDIISYHYFGHGDTRFVEHDVKAAREHGTVFVVVEYGFLASAQQFESFLKDCDRQGVSGTLAWSLRPHSIKGGFMTHGEDHGFSSYHAPGWKPNP---GHHTEWDHRERDVIRAIREAAFELNNQKPPPIQLDHSPELMLRKDGEEFTWKGVAWADYYELWTNLCREGDNEWKSL-SELTDNIKAGHLKHSCANILKLKDCAMLLLAMRGISPDKLPGPFSKPLRIGR
69877	GC_00001130		PST_AZ2_1	1036	53	131	5	0	0.912469454630489	0.747443382983186	0.821753095202662			G	Carbohydrate transport and metabolism	COG3934	Endo-1,4-beta-mannosidase (PDB:3PZ9)			1036	Chr_1	MAFLKKAAEKMKDLQSTSIEKFGEAKAKFPQSHHSSTQHPIGGPGAFNNQPASYPPVDDSSGGAANNQGRFIIRNPVTAQLEVEGTGEVVRFASLCAPDLFDSEGFEKEDTMRTIAQFGKWPVTRTYTLKVKSTRIGKGHINGWDPEVEDFHYDESMFISIDHTIALAAKYNVRLIIPIINQDFGSEDTNWVGNFTDLIRHRRGCRRDGEGQDWWRDEECLDSMKKIVSFLLNRVNTITGIRIG-DDPTILAFETGNEMNCGGLRPAPGDWTLEIARHIKNLAPRALVMDGSFARTDAIEHSHDHQALRSELVDIISWHYYGYGEKRRVEEDVKAARAHGTVFICGEYGFFAHAKEFESFLKHCDRHGASGTLAWSLRPHSVKGGFKTHGEGNEIWSYHAPGWKPTRLPDGHHHEWDHRERDVIRAIRKAAFDLTNQKPPPIQPNHPPELLLCKDGKGFTWRGVAWADYYELWTSISCEGDQDWKFFQGGLTDNIKEGHLKYCCNNILKLKNCSTLWIAMRGISADKLPGPFSKPLRIGC
69878	GC_00001130		PST_AZ2_2	3422	53	131	5	0	0.912469454630489	0.747443382983186	0.821753095202662			G	Carbohydrate transport and metabolism	COG3934	Endo-1,4-beta-mannosidase (PDB:3PZ9)			3422	Chr_3	MAFWKEAVEKLKDVQSTSIEQFGEPR--------------------FNDQHAYYPTTDLSSGGAANNQGRFIIRNPATAQLEVEGTGEVVRFASLCAPALFDNEGWEKEDTMRTISHFGKWPVTRTYTLKIKSTRIGKGHINGWDPEAEDFLYDESMFISIDHTIALAAKYNVRLIIPIINQDYGSEDTNWVGNFSDLIRHRRGSRQDSEGQDWWKDGECLDSMKKIVSFLLNRVNTFTGVRIG-DDPTILAFETGNEMNFGGKRPAPGEWTLEIARHIKNLAPRALVMDGSFARTDETPHRHDLQALHSELVDIISYHYFGHGDTRFVEHDVKAAREHGTVFVVVEYGFLASAQQFESFLKDCDRQGVSGTLAWSLRPHSIKGGFMTHGEDHGFSSYHAPGWKPNP---GHHTEWDHRERDVIRAIREAAFELNNQKPPPIQLDHSPELMLRKDGEEFTWKGVAWADYYELWTNLCREGDNEWKSL-SELTDNIKAGHLKHSCANILKLKDCAMLLLAMRGISPDKLPGPFSKPLRIGR
69879	GC_00001130		PST_AZ2_2	3395	53	131	5	0	0.912469454630489	0.747443382983186	0.821753095202662			G	Carbohydrate transport and metabolism	COG3934	Endo-1,4-beta-mannosidase (PDB:3PZ9)			3395	Chr_3	MAFLKKAAEKMKDLQSTSIEKFGEAKAKFPQSHHSSTQHPIGGPGAFNNQPASYPPVDDSSGGAANNQGRFIIRNPVTAQLEVEGTGEVVRFASLCAPDLFDSEGFEKEDTMRTIAQFGKWPVTRTYTLKVKSTRIGKGHINGWDPEVEDFHYDESMFISIDHTIALAAKYNVRLIIPIINQDFGSEDTNWVGNFTDLIRHRRGCRRDGEGQDWWRDEECLDSMKKIVSFLLNRVNTITGIRIG-DDPTILAFETGNEMNCGGLRPAPGDWTLEIARHIKNLAPRALVMDGSFARTDAIEHSHDHQALRSELVDIISWHYYGYGEKRRVEEDVKAARAHGTVFICGEYGFFAHAKEFESFLKHCDRHGASGTLAWSLRPHSVKGGFKTHGEGNEIWSYHAPGWKPTRLPDGHHHEWDHRERDVIRAIRKAAFDLTNQKPPPIQPNHPPELLLCKDGKGFTWRGVAWADYYELWTSISCEGDQDWKFFQGGLTDNIKEGHLKYCCNNILKLKNCSTLWIAMRGISADKLPGPFSKPLRIGC
69880	GC_00001130		PST_DK0911_1	8549	53	131	5	0	0.912469454630489	0.747443382983186	0.821753095202662			G	Carbohydrate transport and metabolism	COG3934	Endo-1,4-beta-mannosidase (PDB:3PZ9)			8549	Chr_1	MAFWKEAVEKLKDVQSTSIEQFGEPR--------------------FNDQHAYYPTTDLSSGGAANNQGRFIIRNPATAQLEVEGTGEVVRFASLCAPALFDNEGWEKEDTMRTISHFGKWPVTRTYTLKIKSTRIGKGHINGWDPEAEDFLYDESMFISIDHTIALAAKYNVRLIIPIINQDYGSEDTNWVGNFSDLIRHRRGSRQDSEGQDWWKDGECLDSMKKIVSFLLNRVNTFTGVRIG-DDPTILAFETGNEMNFGGKRPAPGEWTLEIARHIKNLAPRALVMDGSFARTDETPHRHDLQALHSELVDIISYHYFGHGDTRFVEHDVKAAREHGTVFVVVEYGFLASAQQFESFLKDCDRQGVSGTLAWSLRPHSIKGGFMTHGEDHGFSSYHAPGWKPNP---GHHTEWDHRERDVIRAIREAAFELNNQKPPPIQLDHSPELMLRKDGEEFTWKGVAWADYYELWTNLCREGDNEWKSL-SELTDNIKAGHLKHSCANILKLKDCAMLLLAMRGISPDKLPGPFSKPLRIGR
69881	GC_00001130		PST_DK0911_1	8582	53	131	5	0	0.912469454630489	0.747443382983186	0.821753095202662			G	Carbohydrate transport and metabolism	COG3934	Endo-1,4-beta-mannosidase (PDB:3PZ9)			8582	Chr_1	MAFLKKAAEKMKDLQSTSIEKFGEAKAKFPQSHHSSTQHPIGGPGAFNNQPASYPPVDDSSGGAANNQGRFIIRNPVTAQLEVEGTGEVVRFASLCAPDLFDSEGFEKEDTMRTIAQFGKWPVTRTYTLKVKSTRIGKGHINGWDPEVEDFHYDESMFISIDHTIALAAKYNVRLIIPIINQDFGSEDTNWVGNFTDLIRHRRGCRRDGEGQDWWRDEECLDSMKKIVSFLLNRVNTITGIRIG-DDPTILAFETGNEMNCGGLRPAPGDWTLEIARHIKNLAPRALVMDGSFARTDAIEHSHDHQALRSELVDIISWHYYGYGEKRRVEEDVKAARAHGTVFICGEYGFFAHAKEFESFLKHCDRHGASGTLAWSLRPHSVKGGFKTHGEGNEIWSYHAPGWKPTRLPDGHHHEWDHRERDVIRAIRKAAFDLTNQKPPPIQPNHPPELLLCKDGKGFTWRGVAWADYYELWTSISCEGDQDWKFFQGGLTDNIKEGHLKYCCNNILKLKNCSTLWIAMRGISADKLPGPFSKPLRIGC
69882	GC_00001130		PST_DK0911_2	8576	53	131	5	0	0.912469454630489	0.747443382983186	0.821753095202662			G	Carbohydrate transport and metabolism	COG3934	Endo-1,4-beta-mannosidase (PDB:3PZ9)			8576	Chr_3	MAFWKEAVEKLKDVQSTSIEQFGEPR--------------------FNDQHAYYPTTDLSSGGAANNQGRFIIRNPATAQLEVEGTGEVVRFASLCAPALFDNEGWEKEDTMRTISHFGKWPVTRTYTLKIKSTRIGKGHINGWDPEAEDFLYDESMFISIDHTIALAAKYNVRLIIPIINQDYGSEDTNWVGNFSDLIRHRRGSRQDSEGQDWWKDGECLDSMKKIVSFLLNRVNTFTGVRIG-DDPTILAFETGNEMNFGGKRPAPGEWTLEIARHIKNLAPRALVMDGSFARTDETPHRHDLQALHSELVDIISYHYFGHGDTRFVEHDVKAAREHGTVFVVVEYGFLASAQQFESFLKDCDRQGVSGTLAWSLRPHSIKGGFMTHGEDHGFSSYHAPGWKPNP---GHHTEWDHRERDVIRAIREAAFELNNQKPPPIQLDHSPELMLRKDGEEFTWKGVAWADYYELWTNLCREGDNEWKSL-SELTDNIKAGHLKHSCANILKLKDCAMLLLAMRGISPDKLPGPFSKPLRIGR
69883	GC_00001130		PST_DK0911_2	8610	53	131	5	0	0.912469454630489	0.747443382983186	0.821753095202662			G	Carbohydrate transport and metabolism	COG3934	Endo-1,4-beta-mannosidase (PDB:3PZ9)			8610	Chr_3	MAFLKKAAEKMKDLQSTSIEKFGEAKAKFPQSHHSSTQHPIGGPGAFNNQPASYPPVDDSSGGAANNQGRFIIRNPVTAQLEVEGTGEVVRFASLCAPDLFDSEGFEKEDTMRTIAQFGKWPVTRTYTLKVKSTRIGKGHINGWDPEVEDFHYDESMFISIDHTIALAAKYNVRLIIPIINQDFGSEDTNWVGNFTDLIRHRRGCRRDGEGQDWWRDEECLDSMKKIVSFLLNRVNTITGIRIG-DDPTILAFETGNEMNCGGLRPAPGDWTLEIARHIKNLAPRALVMDGSFARTDAIEHSHDHQALRSELVDIISWHYYGYGEKRRVEEDVKAARAHGTVFICGEYGFFAHAKEFESFLKHCDRHGASGTLAWSLRPHSVKGGFKTHGEGNEIWSYHAPGWKPTRLPDGHHHEWDHRERDVIRAIRKAAFDLTNQKPPPIQPNHPPELLLCKDGKGFTWRGVAWADYYELWTSISCEGDQDWKFFQGGLTDNIKEGHLKYCCNNILKLKNCSTLWIAMRGISADKLPGPFSKPLRIGC
69884	GC_00001130		PST_SWS484_1	170	53	131	5	0	0.912469454630489	0.747443382983186	0.821753095202662			G	Carbohydrate transport and metabolism	COG3934	Endo-1,4-beta-mannosidase (PDB:3PZ9)			170	Chr_3	MAFWKEAVEKLKDVQSTSIEQFGEPR--------------------FNDQHAYYPTTDLSSGGAANNQGRFIIRNPATAQLEVEGTGEVVRFASLCAPALFDNEGWEKEDTMRTISHFGKWPVTRTYTLKIKSTRIGKGHINGWDPEAEDFLYDESMFISIDHTIALAAKYNVRLIIPIINQDYGSEDTNWVGNFSDLIRHRRGSRQDSEGQDWWKDGECLDSMKKIVSFLLNRVNTFTGVRIG-DDPTILAFETGNEMNFGGKRPAPGEWTLEIARHIKNLAPRALVMDGSFARTDETPHRHDLQALHSELVDIISYHYFGHGDTRFVEHDVKAAREHGTVFVVVEYGFLASAQQFESFLKDCDRQGVSGTLAWSLRPHSIKGGFMTHGEDHGFSSYHAPGWKPNP---GHHTEWDHRERDVIRAIREAAFELNNQKPPPIQLDHSPELMLRKDGEEFTWKGVAWADYYELWTNLCREGDNEWKSL-SELTDNIKAGHLKHSCANILKLKDCAMLLLAMRGISPDKLPGPFSKPLRIGR
69885	GC_00001130		PST_SWS484_1	201	53	131	5	0	0.912469454630489	0.747443382983186	0.821753095202662			G	Carbohydrate transport and metabolism	COG3934	Endo-1,4-beta-mannosidase (PDB:3PZ9)			201	Chr_3	MAFLKKAAEKMKDLQSTSIEKFGEAKAKFPQSHHSSTQHPIGGPGAFNNQPASYPPVDDSSGGAANNQGRFIIRNPVTAQLEVEGTGEVVRFASLCAPDLFDSEGFEKEDTMRTIAQFGKWPVTRTYTLKVKSTRIGKGHINGWDPEVEDFHYDESMFISIDHTIALAAKYNVRLIIPIINQDFGSEDTNWVGNFTDLIRHRRGCRRDGEGQDWWRDEECLDSMKKIVSFLLNRVNTITGIRMG-DDPTILAFETGNEMNCGGLRPAPGDWTLEIARHIKNLAPRALVMDGSFARTDAIEHSHDHQALRSELVDIISWHYYGYGEKRRVEEDVKAARAHGTVFICGEYGFFAHAKEFESFLKHCDRHGASGTLAWSLRPHSVKGGFKTHGEGNEIWSYHAPGWKPTRLPDGHHHEWDHRERDVIRAIRKAAFDLTNQKPPPIQPNHPPELLLCKDGKGFTWRGVAWADYYELWTSISCEGDQDWKFFQGGLTDNIKEGHLKYCCNNILKLKNCSTLWIAMRGISADKLPGPFSKPLRIGC
69886	GC_00001130		PST_SWS484_2	2227	53	131	5	0	0.912469454630489	0.747443382983186	0.821753095202662			G	Carbohydrate transport and metabolism	COG3934	Endo-1,4-beta-mannosidase (PDB:3PZ9)			2227	Chr_1	MAFLKKAAEKMKDLQSTSIEKFGEAKAKFPQSHHSSTQHPIGGPGAFNNQPASYPPVDDSSGGAANNQGRFIIRNPVTAQLEVEGTGEVVRFASLCAPDLFDSEGFEKEDTMRTIAQFGKWPVTRTYTLKVKSTRIGKGHINGWDPEVEDFHYDESMFISIDHTIALAAKYNVRLIIPIINQDFGSEDTNWVGNFTDLIRHRRGCRRDGEGQDWWRDEECLDSMKKIVSFLLNRVNTITGIRIG-DDPTILAFETGNEMNCGGLRPAPGDWTLEIARHIKNLAPRALVMDGSFARTDAIEHSHDHQALRSELVDIISWHYYGYGEKRRVEEDVKAARAHGTVFICGEYGFFAHAKEFESFLKHCDRHGASGTLAWSLRPHSVKGGFKTHGEGNEIWSYHAPGWKPTRLPDGHHHEWDHRERDVIRAIRKAAFDLTNQKPPPIQPNHPPELLLCKDGKGFTWRGVAWADYYELWTSISCEGDQDWKFFQGGLTDNIKEGHLKYCSNNILKLKNCSTLWIAMRGISADKLPGPFSKPLRIGC
69887	GC_00001130		PST_SWS484_2	2256	53	131	5	0	0.912469454630489	0.747443382983186	0.821753095202662									2256	Chr_1	------------------------------------------------------------------------------------------------------------------------------------------------------------------------------------------------------------------------------------------------------------------------------------------------MDGSFARTDETPHRHDLQALHSELVDIISYHYFGHGDTRLVEHDVKAAREHGTVFVVVEYGFLASAQQFKSFLKDCDRQGVSGTLAWSLRPHSIKGGFITHGEDHGFSSYHAPGWKPNPVPGSHHTEWDHRERDVIRAIREAAFELDNQNPPPIQLDHSPELMLRKDGEEFTWKGVAWADYYELWTNLCREGDNEWKSL-SELTDNIKAGHLKHSCANILKLKDCAMLLLAMRGISPDRRPGPFSKPLRIGR
69888	GC_00001130		PST_SWS484_2	2257	53	131	5	0	0.912469454630489	0.747443382983186	0.821753095202662			G	Carbohydrate transport and metabolism	COG3934	Endo-1,4-beta-mannosidase (PDB:3PZ9)			2257	Chr_1	MAFWKEAVEKLKDVQSTSIEQFGEPR--------------------FNDQHAYYPTTDLSSGGAANNQGRFIIRNPATAQLEVEGTGEVVRFASLCAPALFDNEGWEKEDTMRTISHFGKWPVTRTYTLKIKSTRIGKGHINGWDPEAEDFLYDESMFISIDHTIALAAKYNVRLIIPIINQDYGSEDTNWVGNFSDLIRHRRGSRQDSEGQDWWKDGECLDSMKKIVSFLLNRVNTFTGVR----------------------------------------------------------------------------------------------KDRG------------------------------------------------------------------------------------------------------RPDHP-------------------------------------------------------------RLRD---------------------------R
69889	GC_00001130		PST_T030_1	1326	53	131	5	0	0.912469454630489	0.747443382983186	0.821753095202662			G	Carbohydrate transport and metabolism	COG3934	Endo-1,4-beta-mannosidase (PDB:3PZ9)			1326	Chr_4	MAFWKEAVEKLKDVQSTSIEQFGEPR--------------------FNDQHAYYPTTDLSSGGAANNQGRFIIRNPATAQLEVEGTGEVVRFASLCAPALFDNEGWEKEDTMRTISHFGKWPVTRTYTLKIKSTRIGKGHINGWDPEAEDFLYDESMFISIDHTIALAAKYNVRLIIPIINQDYGSEDTNWVGNFSDLIRHRRGSRQDSEGQDWWKDGECLDSMKKIVSFLLNRVNTFTGVRIG-DDPTILAFETGNEMNFGGKRPAPGEWTLEIARHIKNLAPRALVMDGSFARTDETPHRHDLQALHSELVDIISYHYFGHGDTRFVEHDVKAAREHGTVFVVVEYGFLASAQQFESFLKDCDRQGVSGTLAWSLRPHSIKGGFMTHGEDHGFSSYHAPGWKPNP---GHHTEWDHRERDVIRAIREAAFELNNQKPPPIQLDHSPELMLRKDGEEFTWKGVAWADYYELWTNLCREGDNEWKSL-SELTDNIKAGHLKHSCANILKLKDCAMLLLAMRGISPDKLPGPFSKPLRIGR
69890	GC_00001130		PST_T030_1	1355	53	131	5	0	0.912469454630489	0.747443382983186	0.821753095202662			G	Carbohydrate transport and metabolism	COG3934	Endo-1,4-beta-mannosidase (PDB:3PZ9)			1355	Chr_4	MAFLKKAAEKMKDLQSTSIEKFGEAKAKFPQSHHSSTQHPIGGPGAFNNQPASYPPVDDSSGGAANNQGRFIIRNPVTAQLEVEGTGEVVRFASLCAPDLFDSEGFEKEDTMRTIAQFGKWPVTRTYTLKVKSTRIGKGHINGWDPEVEDFHYDESMFISIDHTIALAAKYNVRLIIPIINQDFGSEDTNWVGNFTDLIRHRRGCRRDGEGQDWWRDEECLDSMKKIVSFLLNRVNTITGIRIG-DDPTILAFETGNEMNCGGLRPAPGDWTLEIARHIKNLAPRALVMDGSFARTDAIEHSHDHQALRSELVDIISWHYYGYGEKRRVEEDVKAARAHGTVFICGEYGFFAHAKEFESFLKHCDRHGASGTLAWSLRPHSVKGGFKTHGEGNEIWSYHAPGWKPTRLPDGHHHEWDHRERDVIRAIRKAAFDLTNQKPPPIQPNHPPELLLCKDGKGFTWRGVAWADYYELWTSISCEGDQDWKFFQGGLTDNIKEGHLKYCCNNILKLKNCSTLWIAMRGISADKLPGPFSKPLRIGC
69891	GC_00001130		PST_T030_2	1434	53	131	5	0	0.912469454630489	0.747443382983186	0.821753095202662			G	Carbohydrate transport and metabolism	COG3934	Endo-1,4-beta-mannosidase (PDB:3PZ9)			1434	Chr_4	MAFLKKAAEKMKDLQSTSIEKFGEAKAKFPQSHHSSTQHPIGGPGAFNNQPASYPPVDDSSGGAANNQGRFIIRNPVTAQLEVEGTGEVVRFASLCAPDLFDSEGFEKEDTMRTIAQFGKWPVTRTYTLKVKSTRIGKGHINGWDPEVEDFHYDESMFISIDHTIALAAKYNVRLIIPIINQDFGSEDTNWVGNFTDLIRHRRGCRRDGEGQDWWRDEECLDSMKKIVSFLLNRVNTITGIRIG-DDPTILAFETGNEMNCGGLRPAPGDWTLEIARHIKNLAPRALVMDGSFARTDAIEHSHDHQALRSELVDIISWHYYGYGEKRRVEEDVKAARAHGTVFICGEYGFFAHAKEFESFLKHCDRHGASGTLAWSLRPHSVKGGFKTHGEGNEIWSYHAPGWKPTRLPDGHHHEWDHRERDVIRAIRKAAFDLTNQKPPPIQPNHPPELLLCKDGKGFTWRGVAWADYYELWTSISCEGDQDWKFFQGGLTDNIKEGHLKYCSNNILKLKNCSTLWIAMRGISADKLPGPFSKPLRIGC
69892	GC_00001130		PST_T030_2	1408	53	131	5	0	0.912469454630489	0.747443382983186	0.821753095202662									1408	Chr_4	------------------------------------------------------------------------------------------------------------------------------------------------------------------------------------------------------------------------------------------------------------------------------------------------MDGSFARTDETPHRHDLQALHSELVDIISYHYFGHGDTRLVEHDVKAAREHGTVFVVVEYGFLASAQQFKSFLKDCDRQGVSGTLAWSLRPHSIKGGFITHGEDHGFSSYHAPGWKPNPVPGSHHTEWDHRERDVIRAIREAAFELDNQNPPPIQLDHSPELMLRKDGEEFTWKGVAWADYYELWTNLCREGDNEWKSL-SELTDNIKAGHLKHSCANILKLKDCAMLLLAMRGISPDRRPGPFSKPLRIGR
69893	GC_00001130		PST_T030_2	1407	53	131	5	0	0.912469454630489	0.747443382983186	0.821753095202662			G	Carbohydrate transport and metabolism	COG3934	Endo-1,4-beta-mannosidase (PDB:3PZ9)			1407	Chr_4	MAFWKEAVEKLKDVQSTSIEQFGEPR--------------------FNDQHAYYPTTDLSSGGAANNQGRFIIRNPATAQLEVEGTGEVVRFASLCAPALFDNEGWEKEDTMRTISHFGKWPVTRTYTLKIKSTRIGKGHINGWDPEAEDFLYDESMFISIDHTIALAAKYNVRLIIPIINQDYGSEDTNWVGNFSDLIRHRRGSRQDSEGQDWWKDGECLDSMKKIVSFLLNRVNTFTGVR----------------------------------------------------------------------------------------------KDRG------------------------------------------------------------------------------------------------------RPDHP-------------------------------------------------------------RLRD---------------------------R
69894	GC_00001130		PST_T034a	6831	53	131	5	0	0.912469454630489	0.747443382983186	0.821753095202662			G	Carbohydrate transport and metabolism	COG3934	Endo-1,4-beta-mannosidase (PDB:3PZ9)			6831	Chr_3	MAFWKEAVEKLKDVQSTSIEQFGEPR--------------------FNDQHAYYPTTDLSSGGAANNQGRFIIRNPATAQLEVEGTGEVVRFASLCAPALFDNEGWEKEDTMRTISHFGKWPVTRTYTLKIKSTRIGKGHINGWDPEAEDFLYDESMFISIDHTIALAAKYNVRLIIPIINQDYGSEDTNWVGNFSDLIRHRRGSRQDSEGQDWWKDGECLDSMKKIVSFLLNRVNTFTGVRIG-DDPTILAFETGNEMNFGGKRPAPGEWTLEIARHIKNLAPRALVMDGSFARTDETPHRHDLQALHSELVDIISYHYFGHGDTRFVEHDVKAAREHGTVFVVVEYGFLASAQQFESFLKDCDRQGVSGTLAWSLRPHSIKGGFMTHGEDHGFSSYHAPGWKPNP---GHHTEWDHRERDVIRAIREAAFELNNQKPPPIQLDHSPELMLRKDGEEFTWKGVAWADYYELWTNLCREGDNEWKSL-SELTDNIKAGHLKHSCANILKLKDCAMLLLAMRGISPDKLPGPFSKPLRIGR
69895	GC_00001130		PST_T034a	6861	53	131	5	0	0.912469454630489	0.747443382983186	0.821753095202662			G	Carbohydrate transport and metabolism	COG3934	Endo-1,4-beta-mannosidase (PDB:3PZ9)			6861	Chr_3	MAFLKKAAEKMKDLQSTSIEKFGEAKAKFPQSHHSSTQHPIGGPGAFNNQPASYPPVDDSSGGAANNQGRFIIRNPVTAQLEVEGTGEVVRFASLCAPDLFDSEGFEKEDTMRTIAQFGKWPVTRTYTLKVKSTRIGKGHINGWDPEVEDFHYDESMFISIDHTIALAAKYNVRLIIPIINQDFGSEDTNWVGNFTDLIRHRRGCRRDGEGQDWWRDEECLDSMKKIVSFLLNRVNTITGIRMG-DDPTILAFETGNEMNCGGLRPAPGDWTLEIARHIKNLAPRALVMDGSFARTDAIEHSHDHQALRSELVDIISWHYYGYGEKRRVEEDVKAARAHGTVFICGEYGFFAHAKEFESFLKHCDRHGASGTLAWSLRPHSVKGGFKTHGEGNEIWSYHAPGWKPTRLPDGHHHEWDHRERDVIRAIRKAAFDLTNQKPPPIQPNHPPELLLCKDGKGFTWRGVAWADYYELWTSISCEGDQDWKFFQGGLTDNIKEGHLKYCCNNILKLKNCSTLWIAMRGISADKLPGPFSKPLRIGC
69896	GC_00001130		PST_T034b	2133	53	131	5	0	0.912469454630489	0.747443382983186	0.821753095202662			G	Carbohydrate transport and metabolism	COG3934	Endo-1,4-beta-mannosidase (PDB:3PZ9)			2133	Chr_1	MAFLKKAAEKMKDLQSTSIEKFGEAKAKFPQSHHSSTQHPIGGPGAFNNQPASYPPVDDSSGGAANNQGRFIIRNPVTAQLEVEGTGEVVRFASLCAPDLFDSEGFEKEDTMRTIAQFGKWPVTRTYTLKVKSTRIGKGHINGWDPEVEDFHYDESMFISIDHTIALAAKYNVRLIIPIINQDFGSEDTNWVGNFTDLIRHRRGCRRDGEGQDWWRDEECLDSMKKIVSFLLNRVNTITGIRIG-DDPTILAFETGNEMNCGGLRPAPGDWTLEIARHIKNLAPRALVMDGSFARTDAIEHSHDHQALRSELVDIISWHYYGYGEKRRVEEDVKAARAHGTVFICGEYGFFAHAKEFESFLKHCDRHGASGTLAWSLRPHSVKGGFKTHGEGNEIWSYHAPGWKPTRLPDGHHHEWDHRERDVIRAIRKAAFDLTNQKPPPIQPNHPPELLLCKDGKGFTWRGVAWADYYELWTSISCEGDQDWKFFQGGLTDNIKEGHLKYCSNNILKLKNCSTLWIAMRGISADKLPGPFSKPLRIGC
69897	GC_00001130		PST_T034b	2160	53	131	5	0	0.912469454630489	0.747443382983186	0.821753095202662									2160	Chr_1	------------------------------------------------------------------------------------------------------------------------------------------------------------------------------------------------------------------------------------------------------------------------------------------------MDGSFARTDETPHRHDLQALHSELVDIISYHYFGHGDTRLVEHDVKAAREHGTVFVVVEYGFLASAQQFKSFLKDCDRQGVSGTLAWSLRPHSIKGGFITHGEDHGFSSYHAPGWKPNPVPGSHHTEWDHRERDVIRAIREAAFELDNQNPPPIQLDHSPELMLRKDGEEFTWKGVAWADYYELWTNLCREGDNEWKSL-SELTDNIKAGHLKHSCANILKLKDCAMLLLAMRGISPDRRPGPFSKPLRIGR
69898	GC_00001130		PST_T034b	2161	53	131	5	0	0.912469454630489	0.747443382983186	0.821753095202662			G	Carbohydrate transport and metabolism	COG3934	Endo-1,4-beta-mannosidase (PDB:3PZ9)			2161	Chr_1	MAFWKEAVEKLKDVQSTSIEQFGEPR--------------------FNDQHAYYPTTDLSSGGAANNQGRFIIRNPATAQLEVEGTGEVVRFASLCAPALFDNEGWEKEDTMRTISHFGKWPVTRTYTLKIKSTRIGKGHINGWDPEAEDFLYDESMFISIDHTIALAAKYNVRLIIPIINQDYGSEDTNWVGNFSDLIRHRRGSRQDSEGQDWWKDGECLDSMKKIVSFLLNRVNTFTGVR----------------------------------------------------------------------------------------------KDRG------------------------------------------------------------------------------------------------------RPDHP-------------------------------------------------------------RLRD---------------------------R
69899	GC_00001130		PST_W011a	969	53	131	5	0	0.912469454630489	0.747443382983186	0.821753095202662			G	Carbohydrate transport and metabolism	COG3934	Endo-1,4-beta-mannosidase (PDB:3PZ9)			969	Chr_1	MAFWKEAVEKLKDVQSTSIEQFGEPR--------------------FNDQHAYYPTTDLSSGGAANNQGRFIIRNPATAQLEVEGTGEVVRFASLCAPALFDNEGWEKEDTMRTISHFGKWPVTRTYTLKIKSTRIGKGHINGWDPEAEDFLYDESMFISIDHTIALAAKYNVRLIIPIINQDYGSEDTNWVGNFSDLIRHRRGSRQDSEGQDWWKDGECLDSMKKIVSFLLNRVNTFTGVRIG-DDPTILAFETGNEMNFGGKRPAPGEWTLEIARHIKNLAPRALVMDGSFARTDETPHRHDLQALHSELVDIISYHYFGHGDTRFVEHDVKAAREHGTVFVVVEYGFLASAQQFESFLKDCDRQGVSGTLAWSLRPHSIKGGFMTHGEDHGFSSYHAPGWKPNP---GHHTEWDHRERDVIRAIREAAFELNNQKPPPIQLDHSPELMLRKDGEEFTWKGVAWADYYELWTNLCREGDNEWKSL-SELTDNIKAGHLKHSCANILKLKDCAMLLLAMRGISPDKLPGPFSKPLRIGR
69900	GC_00001130		PST_W011a	939	53	131	5	0	0.912469454630489	0.747443382983186	0.821753095202662			G	Carbohydrate transport and metabolism	COG3934	Endo-1,4-beta-mannosidase (PDB:3PZ9)			939	Chr_1	MAFLKKAAEKMKDLQSTSIEKFGEAKAKFPQSHHSSTQHPIGGPGAFNNQPASYPPVDDSSGGAANNQGRFIIRNPVTAQLEVEGTGEVVRFASLCAPDLFDSEGFEKEDTMRTIAQFGKWPVTRTYTLKVKSTRIGKGHINGWDPEVEDFHYDESMFISIDHTIALAAKYNVRLIIPIINQDFGSEDTNWVGNFTDLIRHRRGCRRDGEGQDWWRDEECLDSMKKIVSFLLNRVNTITGIRIG-DDPTILAFETGNEMNCGGLRPAPGDWTLEIARHIKNLAPRALVMDGSFARTDAIEHSHDHQALRSELVDIISWHYYGYGEKRRVEEDVKAARAHGTVFICGEYGFFAHAKEFESFLKHCDRHGASGTLAWSLRPHSVKGGFKTHGEGNEIWSYHAPGWKPTRLPDGHHHEWDHRERDVIRAIRKAAFDLTNQKPPPIQPNHPPELLLCKDGKGFTWRGVAWADYYELWTSISCEGDQDWKFFQGGLTDNIKEGHLKYCCNNILKLKNCSTLWIAMRGISADKLPGPFSKPLRIGC
69901	GC_00001130		PST_W011b	4210	53	131	5	0	0.912469454630489	0.747443382983186	0.821753095202662			G	Carbohydrate transport and metabolism	COG3934	Endo-1,4-beta-mannosidase (PDB:3PZ9)			4210	Chr_3	MAFLKKAAEKMKDLQSTSIEKFGEAKAKFPQSHHSSTQHPIGGPGAFNNQPASYPPVDDSSGGAANNQGRFIIRNPVTAQLEVEGTGEVVRFASLCAPDLFDSEGFEKEDTMRTIAQFGKWPVTRTYTLKVKSTRIGKGHINGWDPEVEDFHYDESMFISIDHTIALAAKYNVRLIIPIINQDFGSEDTNWVGNFTDLIRHRRGCRRDGEGQDWWRDEECLDSMKKIVSFLLNRVNTITGIRIG-DDPTILAFETGNEMNCGGLRPAPGDWTLEIARHIKNLAPRALVMDGSFARTDAIEHSHDHQALRSELVDIISWHYYGYGEKRRVEEDVKAARAHGTVFICGEYGFFAHAKEFESFLKHCDRHGASGTLAWSLRPHSVKGGFKTHGEGNEIWSYHAPGWKPTRLPDGHHHEWDHRERDVIRAIRKAAFDLTNQKPPPIQPNHPPELLLCKDGKGFTWRGVAWADYYELWTSISCEGDQDWKFFQGGLTDNIKEGHLKYCSNNILKLKNCSTLWIAMRGISADKLPGPFSKPLRIGC
69902	GC_00001130		PST_W011b	4238	53	131	5	0	0.912469454630489	0.747443382983186	0.821753095202662									4238	Chr_3	------------------------------------------------------------------------------------------------------------------------------------------------------------------------------------------------------------------------------------------------------------------------------------------------MDGSFARTDETPHRHDLQALHSELVDIISYHYFGHGDTRLVEHDVKAAREHGTVFVVVEYGFLASAQQFKSFLKDCDRQGVSGTLAWSLRPHSIKGGFITHGEDHGFSSYHAPGWKPNPVPGSHHTEWDHRERDVIRAIREAAFELDNQNPPPIQLDHSPELMLRKDGEEFTWKGVAWADYYELWTNLCREGDNEWKSL-SELTDNIKAGHLKHSCANILKLKDCAMLLLAMRGISPDRRPGPFSKPLRIGR
69903	GC_00001130		PST_W011b	4239	53	131	5	0	0.912469454630489	0.747443382983186	0.821753095202662			G	Carbohydrate transport and metabolism	COG3934	Endo-1,4-beta-mannosidase (PDB:3PZ9)			4239	Chr_3	MAFWKEAVEKLKDVQSTSIEQFGEPR--------------------FNDQHAYYPTTDLSSGGAANNQGRFIIRNPATAQLEVEGTGEVVRFASLCAPALFDNEGWEKEDTMRTISHFGKWPVTRTYTLKIKSTRIGKGHINGWDPEAEDFLYDESMFISIDHTIALAAKYNVRLIIPIINQDYGSEDTNWVGNFSDLIRHRRGSRQDSEGQDWWKDGECLDSMKKIVSFLLNRVNTFTGVR----------------------------------------------------------------------------------------------KDRG------------------------------------------------------------------------------------------------------RPDHP-------------------------------------------------------------RLRD---------------------------R
69904	GC_00001130		PST_W025a	1496	53	131	5	0	0.912469454630489	0.747443382983186	0.821753095202662			G	Carbohydrate transport and metabolism	COG3934	Endo-1,4-beta-mannosidase (PDB:3PZ9)			1496	Chr_1	MAFLKKAAEKMKDLQSTSIEKFGEAKAKFPQSHHSSTQHPIGGPGAFNNQPASYPPVDDSSGGAANNQGRFIIRNPVTAQLEVEGTGEVVRFASLCAPDLFDSEGFEKEDTMRTIAQFGKWPVTRTYTLKVKSTRIGKGHINGWDPEVEDFHYDESMFISIDHTIALAAKYNVRLIIPIINQDFGSEDTNWVGNFTDLIRHRRGCRRDGEGQDWWRDEECLDSMKKIVSFLLNRVNTITGIRIG-DDPTILAFETGNEMNCGGLRPAPGDWTLEIARHIKNLAPRALVMDGSFARTDAIEHSHDHQALRSELVDIISWHYYGYGEKRRVEEDVKAARAHGTVFICGEYGFFAHAKEFESFLKHCDRHGASGTLAWSLRPHSVKGGFKTHGEGNEIWSYHAPGWKPTRLPDGHHHEWDHRERDVIRAIRKAAFDLTNQKPPPIQPNHPPELLLCKDGKGFTWRGVAWADYYELWTSISCEGDQDWKFFQGGLTDNIKEGHLKYCSNNILKLKNCSTLWIAMRGISADKLPGPFSKPLRIGC
69905	GC_00001130		PST_W025a	1466	53	131	5	0	0.912469454630489	0.747443382983186	0.821753095202662									1466	Chr_1	------------------------------------------------------------------------------------------------------------------------------------------------------------------------------------------------------------------------------------------------------------------------------------------------MDGSFARTDETPHRHDLQALHSELVDIISYHYFGHGDTRLVEHDVKAAREHGTVFVVVEYGFLASAQQFKSFLKDCDRQGVSGTLAWSLRPHSIKGGFITHGEDHGFSSYHAPGWKPNPVPGSHHTEWDHRERDVIRAIREAAFELDNQNPPPIQLDHSPELMLRKDGEEFTWKGVAWADYYELWTNLCREGDNEWKSL-SELTDNIKAGHLKHSCANILKLKDCAMLLLAMRGISPDRRPGPFSKPLRIGR
69906	GC_00001130		PST_W025a	1465	53	131	5	0	0.912469454630489	0.747443382983186	0.821753095202662			G	Carbohydrate transport and metabolism	COG3934	Endo-1,4-beta-mannosidase (PDB:3PZ9)			1465	Chr_1	MAFWKEAVEKLKDVQSTSIEQFGEPR--------------------FNDQHAYYPTTDLSSGGAANNQGRFIIRNPATAQLEVEGTGEVVRFASLCAPALFDNEGWEKEDTMRTISHFGKWPVTRTYTLKIKSTRIGKGHINGWDPEAEDFLYDESMFISIDHTIALAAKYNVRLIIPIINQDYGSEDTNWVGNFSDLIRHRRGSRQDSEGQDWWKDGECLDSMKKIVSFLLNRVNTFTGVR----------------------------------------------------------------------------------------------KDRG------------------------------------------------------------------------------------------------------RPDHP-------------------------------------------------------------RLRD---------------------------R
69907	GC_00001130		PST_W025b	10712	53	131	5	0	0.912469454630489	0.747443382983186	0.821753095202662			G	Carbohydrate transport and metabolism	COG3934	Endo-1,4-beta-mannosidase (PDB:3PZ9)			10712	Chr_3	MAFWKEAVEKLKDVQSTSIEQFGEPR--------------------FNDQHAYYPTTDLSSGGAANNQGRFIIRNPATAQLEVEGTGEVVRFASLCAPALFDNEGWEKEDTMRTISHFGKWPVTRTYTLKIKSTRIGKGHINGWDPEAEDFLYDESMFISIDHTIALAAKYNVRLIIPIINQDYGSEDTNWVGNFSDLIRHRRGSRQDSEGQDWWKDGECLDSMKKIVSFLLNRVNTFTGVRIG-DDPTILAFETGNEMNFGGKRPAPGEWTLEIARHIKNLAPRALVMDGSFARTDETPHRHDLQALHSELVDIISYHYFGHGDTRFVEHDVKAAREHGTVFVVVEYGFLASAQQFESFLKDCDRQGVSGTLAWSLRPHSIKGGFMTHGEDHGFSSYHAPGWKPNP---GHHTEWDHRERDVIRAIREAAFELNNQKPPPIQLDHSPELMLRKDGEEFTWKGVAWADYYELWTNLCREGDNEWKSL-SELTDNIKAGHLKHSCANILKLKDCAMLLLAMRGISPDKLPGPFSKPLRIGR
69908	GC_00001130		PST_W025b	10740	53	131	5	0	0.912469454630489	0.747443382983186	0.821753095202662			G	Carbohydrate transport and metabolism	COG3934	Endo-1,4-beta-mannosidase (PDB:3PZ9)			10740	Chr_3	MAFLKKAAEKMKDLQSTSIEKFGEAKAKFPQSHHSSTQHPIGGPGAFNNQPASYPPVDDSSGGAANNQGRFIIRNPVTAQLEVEGTGEVVRFASLCAPDLFDSEGFEKEDTMRTIAQFGKWPVTRTYTLKVKSTRIGKGHINGWDPEVEDFHYDESMFISIDHTIALAAKYNVRLIIPIINQDFGSEDTNWVGNFTDLIRHRRGCRRDGEGQDWWRDEECLDSMKKIVSFLLNRVNTITGIRIG-DDPTILAFETGNEMNCGGLRPAPGDWTLEIARHIKNLAPRALVMDGSFARTDAIEHSHDHQALRSELVDIISWHYYGYGEKRRVEEDVKAARAHGTVFICGEYGFFAHAKEFESFLKHCDRHGASGTLAWSLRPHSVKGGFKTHGEGNEIWSYHAPGWKPTRLPDGHHHEWDHRERDVIRAIRKAAFDLTNQKPPPIQPNHPPELLLCKDGKGFTWRGVAWADYYELWTSISCEGDQDWKFFQGGLTDNIKEGHLKYCCNNILKLKNCSTLWIAMRGISADKLPGPFSKPLRIGC
69909	GC_00001130		PST_W029a	1457	53	131	5	0	0.912469454630489	0.747443382983186	0.821753095202662			G	Carbohydrate transport and metabolism	COG3934	Endo-1,4-beta-mannosidase (PDB:3PZ9)			1457	Chr_1	MAFLKKAAEKMKDLQSTSIEKFGEAKAKFPQSHHSSTQHPIGGPGAFNNQPASYPPVDDSSGGAANNQGRFIIRNPVTAQLEVEGTGEVVRFASLCAPDLFDSEGFEKEDTMRTIAQFGKWPVTRTYTLKVKSTRIGKGHINGWDPEVEDFHYDESMFISIDHTIALAAKYNVRLIIPIINQDFGSEDTNWVGNFTDLIRHRRGCRRDGEGQDWWRDEECLDSMKKIVSFLLNRVNTITGIRIG-DDPTILAFETGNEMNCGGLRPAPGDWTLEIARHIKNLAPRALVMDGSFARTDAIEHSHDHQALRSELVDIISWHYYGYGEKRRVEEDVKAARAHGTVFICGEYGFFAHAKEFESFLKHCDRHGASGTLAWSLRPHSVKGGFKTHGEGNEIWSYHAPGWKPTRLPDGHHHEWDHRERDVIRAIRKAAFDLTNQKPPPIQPNHPPELLLCKDGKGFTWRGVAWADYYELWTSISCEGDQDWKFFQGGLTDNIKEGHLKYCSNNILKLKNCSTLWIAMRGISADKLPGPFSKPLRIGC
69910	GC_00001130		PST_W029a	1427	53	131	5	0	0.912469454630489	0.747443382983186	0.821753095202662									1427	Chr_1	------------------------------------------------------------------------------------------------------------------------------------------------------------------------------------------------------------------------------------------------------------------------------------------------MDGSFARTDETPHRHDLQALHSELVDIISYHYFGHGDTRLVEHDVKAAREHGTVFVVVEYGFLASAQQFKSFLKDCDRQGVSGTLAWSLRPHSIKGGFITHGEDHGFSSYHAPGWKPNPVPGSHHTEWDHRERDVIRAIREAAFELDNQNPPPIQLDHSPELMLRKDGEEFTWKGVAWADYYELWTNLCREGDNEWKSL-SELTDNIKAGHLKHSCANILKLKDCAMLLLAMRGISPDRRPGPFSKPLRIGR
69911	GC_00001130		PST_W029a	1426	53	131	5	0	0.912469454630489	0.747443382983186	0.821753095202662			G	Carbohydrate transport and metabolism	COG3934	Endo-1,4-beta-mannosidase (PDB:3PZ9)			1426	Chr_1	MAFWKEAVEKLKDVQSTSIEQFGEPR--------------------FNDQHAYYPTTDLSSGGAANNQGRFIIRNPATAQLEVEGTGEVVRFASLCAPALFDNEGWEKEDTMRTISHFGKWPVTRTYTLKIKSTRIGKGHINGWDPEAEDFLYDESMFISIDHTIALAAKYNVRLIIPIINQDYGSEDTNWVGNFSDLIRHRRGSRQDSEGQDWWKDGECLDSMKKIVSFLLNRVNTFTGVR----------------------------------------------------------------------------------------------KDRG------------------------------------------------------------------------------------------------------RPDHP-------------------------------------------------------------RLRD---------------------------R
69912	GC_00001130		PST_W029b	6423	53	131	5	0	0.912469454630489	0.747443382983186	0.821753095202662			G	Carbohydrate transport and metabolism	COG3934	Endo-1,4-beta-mannosidase (PDB:3PZ9)			6423	Chr_3	MAFWKEAVEKLKDVQSTSIEQFGEPR--------------------FNDQHAYYPTTDLSSGGAANNQGRFIIRNPATAQLEVEGTGEVVRFASLCAPALFDNEGWEKEDTMRTISHFGKWPVTRTYTLKIKSTRIGKGHINGWDPEAEDFLYDESMFISIDHTIALAAKYNVRLIIPIINQDYGSEDTNWVGNFSDLIRHRRGSRQDSEGQDWWKDGECLDSMKKIVSFLLNRVNTFTGVRIG-DDPTILAFETGNEMNFGGKRPAPGEWTLEIARHIKNLAPRALVMDGSFARTDETPHRHDLQALHSELVDIISYHYFGHGDTRFVEHDVKAAREHGTVFVVVEYGFLASAQQFESFLKDCDRQGVSGTLAWSLRPHSIKGGFMTHGEDHGFSSYHAPGWKPNP---GHHTEWDHRERDVIRAIREAAFELNNQKPPPIQLDHSPELMLRKDGEEFTWKGVAWADYYELWTNLCREGDNEWKSL-SELTDNIKAGHLKHSCANILKLKDCAMLLLAMRGISPDKLPGPFSKPLRIGR
69913	GC_00001130		PST_W029b	6453	53	131	5	0	0.912469454630489	0.747443382983186	0.821753095202662			G	Carbohydrate transport and metabolism	COG3934	Endo-1,4-beta-mannosidase (PDB:3PZ9)			6453	Chr_3	MAFLKKAAEKMKDLQSTSIEKFGEAKAKFPQSHHSSTQHPIGGPGAFNNQPASYPPVDDSSGGAANNQGRFIIRNPVTAQLEVEGTGEVVRFASLCAPDLFDSEGFEKEDTMRTIAQFGKWPVTRTYTLKVKSTRIGKGHINGWDPEVEDFHYDESMFISIDHTIALAAKYNVRLIIPIINQDFGSEDTNWVGNFTDLIRHRRGCRRDGEGQDWWRDEECLDSMKKIVSFLLNRVNTITGIRIG-DDPTILAFETGNEMNCGGLRPAPGDWTLEIARHIKNLAPRALVMDGSFARTDAIEHSHDHQALRSELVDIISWHYYGYGEKRRVEEDVKAARAHGTVFICGEYGFFAHAKEFESFLKHCDRHGASGTLAWSLRPHSVKGGFKTHGEGNEIWSYHAPGWKPTRLPDGHHHEWDHRERDVIRAIRKAAFDLTNQKPPPIQPNHPPELLLCKDGKGFTWRGVAWADYYELWTSISCEGDQDWKFFQGGLTDNIKEGHLKYCCNNILKLKNCSTLWIAMRGISADKLPGPFSKPLRIGC
69914	GC_00001130		PST_W039a	1495	53	131	5	0	0.912469454630489	0.747443382983186	0.821753095202662			G	Carbohydrate transport and metabolism	COG3934	Endo-1,4-beta-mannosidase (PDB:3PZ9)			1495	Chr_4	MAFLKKAAEKMKDLQSTSIEKFGEAKAKFPQSHHSSTQHPIGGPGAFNNQPASYPPVDDSSGGAANNQGRFIIRNPVTAQLEVEGTGEVVRFASLCAPDLFDSEGFEKEDTMRTIAQFGKWPVTRTYTLKVKSTRIGKGHINGWDPEVEDFHYDESMFISIDHTIALAAKYNVRLIIPIINQDFGSEDTNWVGNFTDLIRHRRGCRRDGEGQDWWRDEECLDSMKKIVSFLLNRVNTITGIRIG-DDPTILAFETGNEMNCGGLRPAPGDWTLEIARHIKNLAPRALVMDGSFARTDAIEHSHDHQALRSELVDIISWHYYGYGEKRRVEEDVKAARAHGTVFICGEYGFFAHAKEFESFLKHCDRHGASGTLAWSLRPHSVKGGFKTHGEGNEIWSYHAPGWKPTRLPDGHHHEWDHRERDVIRAIRKAAFDLTNQKPPPIQPNHPPELLLCKDGKGFTWRGVAWADYYELWTSISCEGDQDWKFFQGGLTDNIKEGHLKYCSNNILKLKNCSTLWIAMRGISADKLPGPFSKPLRIGC
69915	GC_00001130		PST_W039a	1469	53	131	5	0	0.912469454630489	0.747443382983186	0.821753095202662									1469	Chr_4	------------------------------------------------------------------------------------------------------------------------------------------------------------------------------------------------------------------------------------------------------------------------------------------------MDGSFARTDETPHRHDLQALHSELVDIISYHYFGHGDTRLVEHDVKAAREHGTVFVVVEYGFLASAQQFKSFLKDCDRQGVSGTLAWSLRPHSIKGGFITHGEDHGFSSYHAPGWKPNPVPGSHHTEWDHRERDVIRAIREAAFELDNQNPPPIQLDHSPELMLRKDGEEFTWKGVAWADYYELWTNLCREGDNEWKSL-SELTDNIKAGHLKHSCANILKLKDCAMLLLAMRGISPDRRPGPFSKPLRIGR
69916	GC_00001130		PST_W039a	1468	53	131	5	0	0.912469454630489	0.747443382983186	0.821753095202662			G	Carbohydrate transport and metabolism	COG3934	Endo-1,4-beta-mannosidase (PDB:3PZ9)			1468	Chr_4	MAFWKEAVEKLKDVQSTSIEQFGEPR--------------------FNDQHAYYPTTDLSSGGAANNQGRFIIRNPATAQLEVEGTGEVVRFASLCAPALFDNEGWEKEDTMRTISHFGKWPVTRTYTLKIKSTRIGKGHINGWDPEAEDFLYDESMFISIDHTIALAAKYNVRLIIPIINQDYGSEDTNWVGNFSDLIRHRRGSRQDSEGQDWWKDGECLDSMKKIVSFLLNRVNTFTGVR----------------------------------------------------------------------------------------------KDRG------------------------------------------------------------------------------------------------------RPDHP-------------------------------------------------------------RLRD---------------------------R
69917	GC_00001130		PST_W039b	1293	53	131	5	0	0.912469454630489	0.747443382983186	0.821753095202662			G	Carbohydrate transport and metabolism	COG3934	Endo-1,4-beta-mannosidase (PDB:3PZ9)			1293	Chr_4	MAFWKEAVEKLKDVQSTSIEQFGEPR--------------------FNDQHAYYPTTDLSSGGAANNQGRFIIRNPATAQLEVEGTGEVVRFASLCAPALFDNEGWEKEDTMRTISHFGKWPVTRTYTLKIKSTRIGKGHINGWDPEAEDFLYDESMFISIDHTIALAAKYNVRLIIPIINQDYGSEDTNWVGNFSDLIRHRRGSRQDSEGQDWWKDGECLDSMKKIVSFLLNRVNTFTGVRIG-DDPTILAFETGNEMNFGGKRPAPGEWTLEIARHIKNLAPRALVMDGSFARTDETPHRHDLQALHSELVDIISYHYFGHGDTRFVEHDVKAAREHGTVFVVVEYGFLASAQQFESFLKDCDRQGVSGTLAWSLRPHSIKGGFMTHGEDHGFSSYHAPGWKPNP---GHHTEWDHRERDVIRAIREAAFELNNQKPPPIQLDHSPELMLRKDGEEFTWKGVAWADYYELWTNLCREGDNEWKSL-SELTDNIKAGHLKHSCANILKLKDCAMLLLAMRGISPDKLPGPFSKPLRIGR
69918	GC_00001130		PST_W039b	1318	53	131	5	0	0.912469454630489	0.747443382983186	0.821753095202662			G	Carbohydrate transport and metabolism	COG3934	Endo-1,4-beta-mannosidase (PDB:3PZ9)			1318	Chr_4	MAFLKKAAEKMKDLQSTSIEKFGEAKAKFPQSHHSSTQHPIGGPGAFNNQPASYPPVDDSSGGAANNQGRFIIRNPVTAQLEVEGTGEVVRFASLCAPDLFDSEGFEKEDTMRTIAQFGKWPVTRTYTLKVKSTRIGKGHINGWDPEVEDFHYDESMFISIDHTIALAAKYNVRLIIPIINQDFGSEDTNWVGNFTDLIRHRRGCRRDGEGQDWWRDEECLDSMKKIVSFLLNRVNTITGIRIG-DDPTILAFETGNEMNCGGLRPAPGDWTLEIARHIKNLAPRALVMDGSFARTDAIEHSHDHQALRSELVDIISWHYYGYGEKRRVEEDVKAARAHGTVFICGEYGFFAHAKEFESFLKHCDRHGASGTLAWSLRPHSVKGGFKTHGEGNEIWSYHAPGWKPTRLPDGHHHEWDHRERDVIRAIRKAAFDLTNQKPPPIQPNHPPELLLCKDGKGFTWRGVAWADYYELWTSISCEGDQDWKFFQGGLTDNIKEGHLKYCCNNILKLKNCSTLWIAMRGISADKLPGPFSKPLRIGC
69919	GC_00001130		PST_W048a	255	53	131	5	0	0.912469454630489	0.747443382983186	0.821753095202662			G	Carbohydrate transport and metabolism	COG3934	Endo-1,4-beta-mannosidase (PDB:3PZ9)			255	Chr_1	MAFLKKAAEKMKDLQSTSIEKFGEAKAKFPQSHHSSTQHPIGGPGAFNNQPASYPPVDDSSGGAANNQGRFIIRNPVTAQLEVEGTGEVVRFASLCAPDLFDSEGFEKEDTMRTIAQFGKWPVTRTYTLKVKSTRIGKGHINGWDPEVEDFHYDESMFISIDHTIALAAKYNVRLIIPIINQDFGSEDTNWVGNFTDLIRHRRGCRRDGEGQDWWRDEECLDSMKKIVSFLLNRVNTITGIRIG-DDPTILAFETGNEMNCGGLRPAPGDWTLEIARHIKNLAPRALVMDGSFARTDAIEHSHDHQALRSELVDIISWHYYGYGEKRRVEEDVKAARAHGTVFICGEYGFFAHAKEFESFLKHCDRHGASGTLAWSLRPHSVKGGFKTHGEGNEIWSYHAPGWKPTRLPDGHHHEWDHRERDVIRAIRKAAFDLTNQKPPPIQPNHPPELLLCKDGKGFTWRGVAWADYYELWTSISCEGDQDWKFFQGGLTDNIKEGHLKYCSNNILKLKNCSTLWIAMRGISADKLPGPFSKPLRIGC
69920	GC_00001130		PST_W048a	225	53	131	5	0	0.912469454630489	0.747443382983186	0.821753095202662									225	Chr_1	------------------------------------------------------------------------------------------------------------------------------------------------------------------------------------------------------------------------------------------------------------------------------------------------MDGSFARTDETPHRHDLQALHSELVDIISYHYFGHGDTRLVEHDVKAAREHGTVFVVVEYGFLASAQQFKSFLKDCDRQGVSGTLAWSLRPHSIKGGFITHGEDHGFSSYHAPGWKPNPVPGSHHTEWDHRERDVIRAIREAAFELDNQNPPPIQLDHSPELMLRKDGEEFTWKGVAWADYYELWTNLCREGDNEWKSL-SELTDNIKAGHLKHSCANILKLKDCAMLLLAMRGISPDRRPGPFSKPLRIGR
69921	GC_00001130		PST_W048a	224	53	131	5	0	0.912469454630489	0.747443382983186	0.821753095202662			G	Carbohydrate transport and metabolism	COG3934	Endo-1,4-beta-mannosidase (PDB:3PZ9)			224	Chr_1	MAFWKEAVEKLKDVQSTSIEQFGEPR--------------------FNDQHAYYPTTDLSSGGAANNQGRFIIRNPATAQLEVEGTGEVVRFASLCAPALFDNEGWEKEDTMRTISHFGKWPVTRTYTLKIKSTRIGKGHINGWDPEAEDFLYDESMFISIDHTIALAAKYNVRLIIPIINQDYGSEDTNWVGNFSDLIRHRRGSRQDSEGQDWWKDGECLDSMKKIVSFLLNRVNTFTGVR----------------------------------------------------------------------------------------------KDRG------------------------------------------------------------------------------------------------------RPDHP-------------------------------------------------------------RLRD---------------------------R
69922	GC_00001130		PST_W048b	969	53	131	5	0	0.912469454630489	0.747443382983186	0.821753095202662			G	Carbohydrate transport and metabolism	COG3934	Endo-1,4-beta-mannosidase (PDB:3PZ9)			969	Chr_3	MAFWKEAVEKLKDVQSTSIEQFGEPR--------------------FNDQHAYYPTTDLSSGGAANNQGRFIIRNPATAQLEVEGTGEVVRFASLCAPALFDNEGWEKEDTMRTISHFGKWPVTRTYTLKIKSTRIGKGHINGWDPEAEDFLYDESMFISIDHTIALAAKYNVRLIIPIINQDYGSEDTNWVGNFSDLIRHRRGSRQDSEGQDWWKDGECLDSMKKIVSFLLNRVNTFTGVRIG-DDPTILAFETGNEMNFGGKRPAPGEWTLEIARHIKNLAPRALVMDGSFARTDETPHRHDLQALHSELVDIISYHYFGHGDTRFVEHDVKAAREHGTVFVVVEYGFLASAQQFESFLKDCDRQGVSGTLAWSLRPHSIKGGFMTHGEDHGFSSYHAPGWKPNP---GHHTEWDHRERDVIRAIREAAFELNNQKPPPIQLDHSPELMLRKDGEEFTWKGVAWADYYELWTNLCREGDNEWKSL-SELTDNIKAGHLKHSCANILKLKDCAMLLLAMRGISPDKLPGPFSKPLRIGR
69923	GC_00001130		PST_W048b	940	53	131	5	0	0.912469454630489	0.747443382983186	0.821753095202662			G	Carbohydrate transport and metabolism	COG3934	Endo-1,4-beta-mannosidase (PDB:3PZ9)			940	Chr_3	MAFLKKAAEKMKDLQSTSIEKFGEAKAKFPQSHHSSTQHPIGGPGAFNNQPASYPPVDDSSGGAANNQGRFIIRNPVTAQLEVEGTGEVVRFASLCAPDLFDSEGFEKEDTMRTIAQFGKWPVTRTYTLKVKSTRIGKGHINGWDPEVEDFHYDESMFISIDHTIALAAKYNVRLIIPIINQDFGSEDTNWVGNFTDLIRHRRGCRRDGEGQDWWRDEECLDSMKKIVSFLLNRVNTITGIRIG-DDPTILAFETGNEMNCGGLRPAPGDWTLEIARHIKNLAPRALVMDGSFARTDAIEHSHDHQALRSELVDIISWHYYGYGEKRRVEEDVKAARAHGTVFICGEYGFFAHAKEFESFLKHCDRHGASGTLAWSLRPHSVKGGFKTHGEGNEIWSYHAPGWKPTRLPDGHHHEWDHRERDVIRAIRKAAFDLTNQKPPPIQPNHPPELLLCKDGKGFTWRGVAWADYYELWTSISCEGDQDWKFFQGGLTDNIKEGHLKYCCNNILKLKNCSTLWIAMRGISADKLPGPFSKPLRIGC
69924	GC_00001130		PST_W052a	2136	53	131	5	0	0.912469454630489	0.747443382983186	0.821753095202662			G	Carbohydrate transport and metabolism	COG3934	Endo-1,4-beta-mannosidase (PDB:3PZ9)			2136	Chr_1	MAFLKKAAEKMKDLQSTSIEKFGEAKAKFPQSHHSSTQHPIGGPGAFNNQPASYPPVDDSSGGAANNQGRFIIRNPVTAQLEVEGTGEVVRFASLCAPDLFDSEGFEKEDTMRTIAQFGKWPVTRTYTLKVKSTRIGKGHINGWDPEVEDFHYDESMFISIDHTIALAAKYNVRLIIPIINQDFGSEDTNWVGNFTDLIRHRRGCRRDGEGQDWWRDEECLDSMKKIVSFLLNRVNTITGIRIG-DDPTILAFETGNEMNCGGLRPAPGDWTLEIARHIKNLAPRALVMDGSFARTDAIEHSHDHQALRSELVDIISWHYYGYGEKRRVEEDVKAARAHGTVFICGEYGFFAHAKEFESFLKHCDRHGASGTLAWSLRPHSVKGGFKTHGEGNEIWSYHAPGWKPTRLPDGHHHEWDHRERDVIRAIRKAAFDLTNQKPPPIQPNHPPELLLCKDGKGFTWRGVAWADYYELWTSISCEGDQDWKFFQGGLTDNIKEGHLKYCSNNILKLKNCSTLWIAMRGISADKLPGPFSKPLRIGC
69925	GC_00001130		PST_W052a	2163	53	131	5	0	0.912469454630489	0.747443382983186	0.821753095202662									2163	Chr_1	------------------------------------------------------------------------------------------------------------------------------------------------------------------------------------------------------------------------------------------------------------------------------------------------MDGSFARTDETPHRHDLQALHSELVDIISYHYFGHGDTRLVEHDVKAAREHGTVFVVVEYGFLASAQQFKSFLKDCDRQGVSGTLAWSLRPHSIKGGFITHGEDHGFSSYHAPGWKPNPVPGSHHTEWDHRERDVIRAIREAAFELDNQNPPPIQLDHSPELMLRKDGEEFTWKGVAWADYYELWTNLCREGDNEWKSL-SELTDNIKAGHLKHSCANILKLKDCAMLLLAMRGISPDRRPGPFSKPLRIGR
69926	GC_00001130		PST_W052a	2164	53	131	5	0	0.912469454630489	0.747443382983186	0.821753095202662			G	Carbohydrate transport and metabolism	COG3934	Endo-1,4-beta-mannosidase (PDB:3PZ9)			2164	Chr_1	MAFWKEAVEKLKDVQSTSIEQFGEPR--------------------FNDQHAYYPTTDLSSGGAANNQGRFIIRNPATAQLEVEGTGEVVRFASLCAPALFDNEGWEKEDTMRTISHFGKWPVTRTYTLKIKSTRIGKGHINGWDPEAEDFLYDESMFISIDHTIALAAKYNVRLIIPIINQDYGSEDTNWVGNFSDLIRHRRGSRQDSEGQDWWKDGECLDSMKKIVSFLLNRVNTFTGVR----------------------------------------------------------------------------------------------KDRG------------------------------------------------------------------------------------------------------RPDHP-------------------------------------------------------------RLRD---------------------------R
69927	GC_00001130		PST_W052b	166	53	131	5	0	0.912469454630489	0.747443382983186	0.821753095202662			G	Carbohydrate transport and metabolism	COG3934	Endo-1,4-beta-mannosidase (PDB:3PZ9)			166	Chr_3	MAFWKEAVEKLKDVQSTSIEQFGEPR--------------------FNDQHAYYPTTDLSSGGAANNQGRFIIRNPATAQLEVEGTGEVVRFASLCAPALFDNEGWEKEDTMRTISHFGKWPVTRTYTLKIKSTRIGKGHINGWDPEAEDFLYDESMFISIDHTIALAAKYNVRLIIPIINQDYGSEDTNWVGNFSDLIRHRRGSRQDSEGQDWWKDGECLDSMKKIVSFLLNRVNTFTGVRIG-DDPTILAFETGNEMNFGGKRPAPGEWTLEIARHIKNLAPRALVMDGSFARTDETPHRHDLQALHSELVDIISYHYFGHGDTRFVEHDVKAAREHGTVFVVVEYGFLASAQQFESFLKDCDRQGVSGTLAWSLRPHSIKGGFMTHGEDHGFSSYHAPGWKPNP---GHHTEWDHRERDVIRAIREAAFELNNQKPPPIQLDHSPELMLRKDGEEFTWKGVAWADYYELWTNLCREGDNEWKSL-SELTDNIKAGHLKHSCANILKLKDCAMLLLAMRGISPDKLPGPFSKPLRIGR
69928	GC_00001130		PST_W052b	197	53	131	5	0	0.912469454630489	0.747443382983186	0.821753095202662			G	Carbohydrate transport and metabolism	COG3934	Endo-1,4-beta-mannosidase (PDB:3PZ9)			197	Chr_3	MAFLKKAAEKMKDLQSTSIEKFGEAKAKFPQSHHSSTQHPIGGPGAFNNQPASYPPVDDSSGGAANNQGRFIIRNPVTAQLEVEGTGEVVRFASLCAPDLFDSEGFEKEDTMRTIAQFGKWPVTRTYTLKVKSTRIGKGHINGWDPEVEDFHYDESMFISIDHTIALAAKYNVRLIIPIINQDFGSEDTNWVGNFTDLIRHRRGCRRDGEGQDWWRDEECLDSMKKIVSFLLNRVNTITGIRIG-DDPTILAFETGNEMNCGGLRPAPGDWTLEIARHIKNLAPRALVMDGSFARTDAIEHSHDHQALRSELVDIISWHYYGYGEKRRVEEDVKAARAHGTVFICGEYGFFAHAKEFESFLKHCDRHGASGTLAWSLRPHSVKGGFKTHGEGNEIWSYHAPGWKPTRLPDGHHHEWDHRERDVIRAIRKAAFDLTNQKPPPIQPNHPPELLLCKDGKGFTWRGVAWADYYELWTSISCEGDQDWKFFQGGLTDNIKEGHLKYCCNNILKLKNCSTLWIAMRGISADKLPGPFSKPLRIGC
69929	GC_00001130		PST_W053a	2229	53	131	5	0	0.912469454630489	0.747443382983186	0.821753095202662			G	Carbohydrate transport and metabolism	COG3934	Endo-1,4-beta-mannosidase (PDB:3PZ9)			2229	Chr_1	MAFLKKAAEKMKDLQSTSIEKFGEAKAKFPQSHHSSTQHPIGGPGAFNNQPASYPPVDDSSGGAANNQGRFIIRNPVTAQLEVEGTGEVVRFASLCAPDLFDSEGFEKEDTMRTIAQFGKWPVTRTYTLKVKSTRIGKGHINGWDPEVEDFHYDESMFISIDHTIALAAKYNVRLIIPIINQDFGSEDTNWVGNFTDLIRHRRGCRRDGEGQDWWRDEECLDSMKKIVSFLLNRVNTITGIRIG-DDPTILAFETGNEMNCGGLRPAPGDWTLEIARHIKNLAPRALVMDGSFARTDAIEHSHDHQALRSELVDIISWHYYGYGEKRRVEEDVKAARAHGTVFICGEYGFFAHAKEFESFLKHCDRHGASGTLAWSLRPHSVKGGFKTHGEGNEIWSYHAPGWKPTRLPDGHHHEWDHRERDVIRAIRKAAFDLTNQKPPPIQPNHPPELLLCKDGKGFTWRGVAWADYYELWTSISCEGDQDWKFFQGGLTDNIKEGHLKYCSNNILKLKNCSTLWIAMRGISADKLPGPFSKPLRIGC
69930	GC_00001130		PST_W053a	2258	53	131	5	0	0.912469454630489	0.747443382983186	0.821753095202662									2258	Chr_1	------------------------------------------------------------------------------------------------------------------------------------------------------------------------------------------------------------------------------------------------------------------------------------------------MDGSFARTDETPHRHDLQALHSELVDIISYHYFGHGDTRLVEHDVKAAREHGTVFVVVEYGFLASAQQFKSFLKDCDRQGVSGTLAWSLRPHSIKGGFITHGEDHGFSSYHAPGWKPNPVPGSHHTEWDHRERDVIRAIREAAFELDNQNPPPIQLDHSPELMLRKDGEEFTWKGVAWADYYELWTNLCREGDNEWKSL-SELTDNIKAGHLKHSCANILKLKDCAMLLLAMRGISPDRRPGPFSKPLRIGR
69931	GC_00001130		PST_W053a	2259	53	131	5	0	0.912469454630489	0.747443382983186	0.821753095202662			G	Carbohydrate transport and metabolism	COG3934	Endo-1,4-beta-mannosidase (PDB:3PZ9)			2259	Chr_1	MAFWKEAVEKLKDVQSTSIEQFGEPR--------------------FNDQHAYYPTTDLSSGGAANNQGRFIIRNPATAQLEVEGTGEVVRFASLCAPALFDNEGWEKEDTMRTISHFGKWPVTRTYTLKIKSTRIGKGHINGWDPEAEDFLYDESMFISIDHTIALAAKYNVRLIIPIINQDYGSEDTNWVGNFSDLIRHRRGSRQDSEGQDWWKDGECLDSMKKIVSFLLNRVNTFTGVR----------------------------------------------------------------------------------------------KDRG------------------------------------------------------------------------------------------------------RPDHP-------------------------------------------------------------RLRD---------------------------R
69932	GC_00001130		PST_W053b	1129	53	131	5	0	0.912469454630489	0.747443382983186	0.821753095202662			G	Carbohydrate transport and metabolism	COG3934	Endo-1,4-beta-mannosidase (PDB:3PZ9)			1129	Chr_8	MAFWKEAVEKLKDVQSTSIEQFGEPR--------------------FNDQHAYYPTTDLSSGGAANNQGRFIIRNPATAQLEVEGTGEVVRFASLCAPALFDNEGWEKEDTMRTISHFGKWPVTRTYTLKIKSTRIGKGHINGWDPEAEDFLYDESMFISIDHTIALAAKYNVRLIIPIINQDYGSEDTNWVGNFSDLIRHRRGSRQDSEGQDWWKDGECLDSMKKIVSFLLNRVNTFTGVRIG-DDPTILAFETGNEMNFGGKRPAPGEWTLEIARHIKNLAPRALVMDGSFARTDETPHRHDLQALHSELVDIISYHYFGHGDTRFVEHDVKAAREHGTVFVVVEYGFLASAQQFESFLKDCDRQGVSGTLAWSLRPHSIKGGFMTHGEDHGFSSYHAPGWKPNP---GHHTEWDHRERDVIRAIREAAFELNNQKPPPIQLDHSPELMLRKDGEEFTWKGVAWADYYELWTNLCREGDNEWKSL-SELTDNIKAGHLKHSCANILKLKDCAMLLLAMRGISPDKLPGPFSKPLRIGR
69933	GC_00001130		PST_W053b	1098	53	131	5	0	0.912469454630489	0.747443382983186	0.821753095202662			G	Carbohydrate transport and metabolism	COG3934	Endo-1,4-beta-mannosidase (PDB:3PZ9)			1098	Chr_8	MAFLKKAAEKMKDLQSTSIEKFGEAKAKFPQSHHSSTQHPIGGPGAFNNQPASYPPVDDSSGGAANNQGRFIIRNPVTAQLEVEGTGEVVRFASLCAPDLFDSEGFEKEDTMRTIAQFGKWPVTRTYTLKVKSTRIGKGHINGWDPEVEDFHYDESMFISIDHTIALAAKYNVRLIIPIINQDFGSEDTNWVGNFTDLIRHRRGCRRDGEGQDWWRDEECLDSMKKIVSFLLNRVNTITGIRIG-DDPTILAFETGNEMNCGGLRPAPGDWTLEIARHIKNLAPRALVMDGSFARTDAIEHSHDHQALRSELVDIISWHYYGYGEKRRVEEDVKAARAHGTVFICGEYGFFAHAKEFESFLKHCDRHGASGTLAWSLRPHSVKGGFKTHGEGNEIWSYHAPGWKPTRLPDGHHHEWDHRERDVIRAIRKAAFDLTNQKPPPIQPNHPPELLLCKDGKGFTWRGVAWADYYELWTSISCEGDQDWKFFQGGLTDNIKEGHLKYCCNNILKLKNCSTLWIAMRGISADKLPGPFSKPLRIGC
69934	GC_00001130		PST_W054a	4793	53	131	5	0	0.912469454630489	0.747443382983186	0.821753095202662			G	Carbohydrate transport and metabolism	COG3934	Endo-1,4-beta-mannosidase (PDB:3PZ9)			4793	Chr_4	MAFLKKAAEKMKDLQSTSIEKFGEAKAKFPQSHHSSTQHPIGGPGAFNNQPASYPPVDDSSGGAANNQGRFIIRNPVTAQLEVEGTGEVVRFASLCAPDLFDSEGFEKEDTMRTIAQFGKWPVTRTYTLKVKSTRIGKGHINGWDPEVEDFHYDESMFISIDHTIALAAKYNVRLIIPIINQDFGSEDTNWVGNFTDLIRHRRGCRRDGEGQDWWRDEECLDSMKKIVSFLLNRVNTITGIRIG-DDPTILAFETGNEMNCGGLRPAPGDWTLEIARHIKNLAPRALVMDGSFARTDAIEHSHDHQALRSELVDIISWHYYGYGEKRRVEEDVKAARAHGTVFICGEYGFFAHAKEFESFLKHCDRHGASGTLAWSLRPHSVKGGFKTHGEGNEIWSYHAPGWKPTRLPDGHHHEWDHRERDVIRAIRKAAFDLTNQKPPPIQPNHPPELLLCKDGKGFTWRGVAWADYYELWTSISCEGDQDWKFFQGGLTDNIKEGHLKYCSNNILKLKNCSTLWIAMRGISADKLPGPFSKPLRIGC
69935	GC_00001130		PST_W054a	4764	53	131	5	0	0.912469454630489	0.747443382983186	0.821753095202662									4764	Chr_4	------------------------------------------------------------------------------------------------------------------------------------------------------------------------------------------------------------------------------------------------------------------------------------------------MDGSFARTDETPHRHDLQALHSELVDIISYHYFGHGDTRLVEHDVKAAREHGTVFVVVEYGFLASAQQFKSFLKDCDRQGVSGTLAWSLRPHSIKGGFITHGEDHGFSSYHAPGWKPNPVPGSHHTEWDHRERDVIRAIREAAFELDNQNPPPIQLDHSPELMLRKDGEEFTWKGVAWADYYELWTNLCREGDNEWKSL-SELTDNIKAGHLKHSCANILKLKDCAMLLLAMRGISPDRRPGPFSKPLRIGR
69936	GC_00001130		PST_W054a	4763	53	131	5	0	0.912469454630489	0.747443382983186	0.821753095202662			G	Carbohydrate transport and metabolism	COG3934	Endo-1,4-beta-mannosidase (PDB:3PZ9)			4763	Chr_4	MAFWKEAVEKLKDVQSTSIEQFGEPR--------------------FNDQHAYYPTTDLSSGGAANNQGRFIIRNPATAQLEVEGTGEVVRFASLCAPALFDNEGWEKEDTMRTISHFGKWPVTRTYTLKIKSTRIGKGHINGWDPEAEDFLYDESMFISIDHTIALAAKYNVRLIIPIINQDYGSEDTNWVGNFSDLIRHRRGSRQDSEGQDWWKDGECLDSMKKIVSFLLNRVNTFTGVR----------------------------------------------------------------------------------------------KDRG------------------------------------------------------------------------------------------------------RPDHP-------------------------------------------------------------RLRD---------------------------R
69937	GC_00001130		PST_W054b	6561	53	131	5	0	0.912469454630489	0.747443382983186	0.821753095202662			G	Carbohydrate transport and metabolism	COG3934	Endo-1,4-beta-mannosidase (PDB:3PZ9)			6561	Chr_4	MAFWKEAVEKLKDVQSTSIEQFGEPR--------------------FNDQHAYYPTTDLSSGGAANNQGRFIIRNPATAQLEVEGTGEVVRFASLCAPALFDNEGWEKEDTMRTISHFGKWPVTRTYTLKIKSTRIGKGHINGWDPEAEDFLYDESMFISIDHTIALAAKYNVRLIIPIINQDYGSEDTNWVGNFSDLIRHRRGSRQDSEGQDWWKDGECLDSMKKIVSFLLNRVNTFTGVRIG-DDPTILAFETGNEMNFGGKRPAPGEWTLEIARHIKNLAPRALVMDGSFARTDETPHRHDLQALHSELVDIISYHYFGHGDTRFVEHDVKAAREHGTVFVVVEYGFLASAQQFESFLKDCDRQGVSGTLAWSLRPHSIKGGFMTHGEDHGFSSYHAPGWKPNP---GHHTEWDHRERDVIRAIREAAFELNNQKPPPIQLDHSPELMLRKDGEEFTWKGVAWADYYELWTNLCREGDNEWKSL-SELTDNIKAGHLKHSCANILKLKDCAMLLLAMRGISPDKLPGPFSKPLRIGR
69938	GC_00001130		PST_W054b	6532	53	131	5	0	0.912469454630489	0.747443382983186	0.821753095202662			G	Carbohydrate transport and metabolism	COG3934	Endo-1,4-beta-mannosidase (PDB:3PZ9)			6532	Chr_4	MAFLKKAAEKMKDLQSTSIEKFGEAKAKFPQSHHSSTQHPIGGPGAFNNQPASYPPVDDSSGGAANNQGRFIIRNPVTAQLEVEGTGEVVRFASLCAPDLFDSEGFEKEDTMRTIAQFGKWPVTRTYTLKVKSTRIGKGHINGWDPEVEDFHYDESMFISIDHTIALAAKYNVRLIIPIINQDFGSEDTNWVGNFTDLIRHRRGCRRDGEGQDWWRDEECLDSMKKIVSFLLNRVNTITGIRIG-DDPTILAFETGNEMNCGGLRPAPGDWTLEIARHIKNLAPRALVMDGSFARTDAIEHSHDHQALRSELVDIISWHYYGYGEKRRVEEDVKAARAHGTVFICGEYGFFAHAKEFESFLKHCDRHGASGTLAWSLRPHSVKGGFKTHGEGNEIWSYHAPGWKPTRLPDGHHHEWDHRERDVIRAIRKAAFDLTNQKPPPIQPNHPPELLLCKDGKGFTWRGVAWADYYELWTSISCEGDQDWKFFQGGLTDNIKEGHLKYCCNNILKLKNCSTLWIAMRGISADKLPGPFSKPLRIGC
69939	GC_00001130		PST_W057a	2234	53	131	5	0	0.912469454630489	0.747443382983186	0.821753095202662			G	Carbohydrate transport and metabolism	COG3934	Endo-1,4-beta-mannosidase (PDB:3PZ9)			2234	Chr_1	MAFLKKAAEKMKDLQSTSIEKFGEAKAKFPQSHHSSTQHPIGGPGAFNNQPASYPPVDDSSGGAANNQGRFIIRNPVTAQLEVEGTGEVVRFASLCAPDLFDSEGFEKEDTMRTIAQFGKWPVTRTYTLKVKSTRIGKGHINGWDPEVEDFHYDESMFISIDHTIALAAKYNVRLIIPIINQDFGSEDTNWVGNFTDLIRHRRGCRRDGEGQDWWRDEECLDSMKKIVSFLLNRVNTITGIRIG-DDPTILAFETGNEMNCGGLRPAPGDWTLEIARHIKNLAPRALVMDGSFARTDAIEHSHDHQALRSELVDIISWHYYGYGEKRRVEEDVKAARAHGTVFICGEYGFFAHAKEFESFLKHCDRHGASGTLAWSLRPHSVKGGFKTHGEGNEIWSYHAPGWKPTRLPDGHHHEWDHRERDVIRAIRKAAFDLTNQKPPPIQPNHPPELLLCKDGKGFTWRGVAWADYYELWTSISCEGDQDWKFFQGGLTDNIKEGHLKYCSNNILKLKNCSTLWIAMRGISADKLPGPFSKPLRIGC
69940	GC_00001130		PST_W057a	2262	53	131	5	0	0.912469454630489	0.747443382983186	0.821753095202662									2262	Chr_1	------------------------------------------------------------------------------------------------------------------------------------------------------------------------------------------------------------------------------------------------------------------------------------------------MDGSFARTDETPHRHDLQALHSELVDIISYHYFGHGDTRLVEHDVKAAREHGTVFVVVEYGFLASAQQFKSFLKDCDRQGVSGTLAWSLRPHSIKGGFITHGEDHGFSSYHAPGWKPNPVPGSHHTEWDHRERDVIRAIREAAFELDNQNPPPIQLDHSPELMLRKDGEEFTWKGVAWADYYELWTNLCREGDNEWKSL-SELTDNIKAGHLKHSCANILKLKDCAMLLLAMRGISPDRRPGPFSKPLRIGR
69941	GC_00001130		PST_W057a	2263	53	131	5	0	0.912469454630489	0.747443382983186	0.821753095202662			G	Carbohydrate transport and metabolism	COG3934	Endo-1,4-beta-mannosidase (PDB:3PZ9)			2263	Chr_1	MAFWKEAVEKLKDVQSTSIEQFGEPR--------------------FNDQHAYYPTTDLSSGGAANNQGRFIIRNPATAQLEVEGTGEVVRFASLCAPALFDNEGWEKEDTMRTISHFGKWPVTRTYTLKIKSTRIGKGHINGWDPEAEDFLYDESMFISIDHTIALAAKYNVRLIIPIINQDYGSEDTNWVGNFSDLIRHRRGSRQDSEGQDWWKDGECLDSMKKIVSFLLNRVNTFTGVR----------------------------------------------------------------------------------------------KDRG------------------------------------------------------------------------------------------------------RPDHP-------------------------------------------------------------RLRD---------------------------R
69942	GC_00001130		PST_W057b	3152	53	131	5	0	0.912469454630489	0.747443382983186	0.821753095202662			G	Carbohydrate transport and metabolism	COG3934	Endo-1,4-beta-mannosidase (PDB:3PZ9)			3152	Chr_3	MAFWKEAVEKLKDVQSTSIEQFGEPR--------------------FNDQHAYYPTTDLSSGGAANNQGRFIIRNPATAQLEVEGTGEVVRFASLCAPALFDNEGWEKEDTMRTISHFGKWPVTRTYTLKIKSTRIGKGHINGWDPEAEDFLYDESMFISIDHTIALAAKYNVRLIIPIINQDYGSEDTNWVGNFSDLIRHRRGSRQDSEGQDWWKDGECLDSMKKIVSFLLNRVNTFTGVRIG-DDPTILAFETGNEMNFGGKRPAPGEWTLEIARHIKNLAPRALVMDGSFARTDETPHRHDLQALHSELVDIISYHYFGHGDTRFVEHDVKAAREHGTVFVVVEYGFLASAQQFESFLKDCDRQGVSGTLAWSLRPHSIKGGFMTHGEDHGFSSYHAPGWKPNP---GHHTEWDHRERDVIRAIREAAFELNNQKPPPIQLDHSPELMLRKDGEEFTWKGVAWADYYELWTNLCREGDNEWKSL-SELTDNIKAGHLKHSCANILKLKDCAMLLLAMRGISPDKLPGPFSKPLRIGR
69943	GC_00001130		PST_W057b	3120	53	131	5	0	0.912469454630489	0.747443382983186	0.821753095202662			G	Carbohydrate transport and metabolism	COG3934	Endo-1,4-beta-mannosidase (PDB:3PZ9)			3120	Chr_3	MAFLKKAAEKMKDLQSTSIEKFGEAKAKFPQSHHSSTQHPIGGPGAFNNQPASYPPVDDSSGGAANNQGRFIIRNPVTAQLEVEGTGEVVRFASLCAPDLFDSEGFEKEDTMRTIAQFGKWPVTRTYTLKVKSTRIGKGHINGWDPEVEDFHYDESMFISIDHTIALAAKYNVRLIIPIINQDFGSEDTNWVGNFTDLIRHRRGCRRDGEGQDWWRDEECLDSMKKIVSFLLNRVNTITGIRIG-DDPTILAFETGNEMNCGGLRPAPGDWTLEIARHIKNLAPRALVMDGSFARTDAIEHSHDHQALRSELVDIISWHYYGYGEKRRVEEDVKAARAHGTVFICGEYGFFAHAKEFESFLKHCDRHGASGTLAWSLRPHSVKGGFKTHGEGNEIWSYHAPGWKPTRLPDGHHHEWDHRERDVIRAIRKAAFDLTNQKPPPIQPNHPPELLLCKDGKGFTWRGVAWADYYELWTSISCEGDQDWKFFQGGLTDNIKEGHLKYCCNNILKLKNCSTLWIAMRGISADKLPGPFSKPLRIGC
69944	GC_00001130		PST_W088a	4654	53	131	5	0	0.912469454630489	0.747443382983186	0.821753095202662			G	Carbohydrate transport and metabolism	COG3934	Endo-1,4-beta-mannosidase (PDB:3PZ9)			4654	Chr_1	MAFLKKAAEKMKDLQSTSIEKFGEAKAKFPQSHHSSTQHPIGGPGAFNNQPASYPPVDDSSGGAANNQGRFIIRNPVTAQLEVEGTGEVVRFASLCAPDLFDSEGFEKEDTMRTIAQFGKWPVTRTYTLKVKSTRIGKGHINGWDPEVEDFHYDESMFISIDHTIALAAKYNVRLIIPIINQDFGSEDTNWVGNFTDLIRHRRGCRRDGEGQDWWRDEECLDSMKKIVSFLLNRVNTITGIRIG-DDPTILAFETGNEMNCGGLRPAPGDWTLEIARHIKNLAPRALVMDGSFARTDAIEHSHDHQALRSELVDIISWHYYGYGEKRRVEEDVKAARAHGTVFICGEYGFFAHAKEFESFLKHCDRHGASGTLAWSLRPHSVKGGFKTHGEGNEIWSYHAPGWKPTRLPDGHHHEWDHRERDVIRAIRKAAFDLTNQKPPPIQPNHPPELLLCKDGKGFTWRGVAWADYYELWTSISCEGDQDWKFFQGGLTDNIKEGHLKYCSNNILKLKNCSTLWIAMRGISADKLPGPFSKPLRIGC
69945	GC_00001130		PST_W088a	4629	53	131	5	0	0.912469454630489	0.747443382983186	0.821753095202662									4629	Chr_1	------------------------------------------------------------------------------------------------------------------------------------------------------------------------------------------------------------------------------------------------------------------------------------------------MDGSFARTDETPHRHDLQALHSELVDIISYHYFGHGDTRLVEHDVKAAREHGTVFVVVEYGFLASAQQFKSFLKDCDRQGVSGTLAWSLRPHSIKGGFITHGEDHGFSSYHAPGWKPNPVPGSHHTEWDHRERDVIRAIREAAFELDNQNPPPIQLDHSPELMLRKDGEEFTWKGVAWADYYELWTNLCREGDNEWKSL-SELTDNIKAGHLKHSCANILKLKDCAMLLLAMRGISPDRRPGPFSKPLRIGR
69946	GC_00001130		PST_W088a	4628	53	131	5	0	0.912469454630489	0.747443382983186	0.821753095202662			G	Carbohydrate transport and metabolism	COG3934	Endo-1,4-beta-mannosidase (PDB:3PZ9)			4628	Chr_1	MAFWKEAVEKLKDVQSTSIEQFGEPR--------------------FNDQHAYYPTTDLSSGGAANNQGRFIIRNPATAQLEVEGTGEVVRFASLCAPALFDNEGWEKEDTMRTISHFGKWPVTRTYTLKIKSTRIGKGHINGWDPEAEDFLYDESMFISIDHTIALAAKYNVRLIIPIINQDYGSEDTNWVGNFSDLIRHRRGSRQDSEGQDWWKDGECLDSMKKIVSFLLNRVNTFTGVR----------------------------------------------------------------------------------------------KDRG------------------------------------------------------------------------------------------------------RPDHP-------------------------------------------------------------RLRD---------------------------R
69947	GC_00001130		PST_W088b	186	53	131	5	0	0.912469454630489	0.747443382983186	0.821753095202662			G	Carbohydrate transport and metabolism	COG3934	Endo-1,4-beta-mannosidase (PDB:3PZ9)			186	Chr_3	MAFWKEAVEKLKDVQSTSIEQFGEPR--------------------FNDQHAYYPTTDLSSGGAANNQGRFIIRNPATAQLEVEGTGEVVRFASLCAPALFDNEGWEKEDTMRTISHFGKWPVTRTYTLKIKSTRIGKGHINGWDPEAEDFLYDESMFISIDHTIALAAKYNVRLIIPIINQDYGSEDTNWVGNFSDLIRHRRGSRQDSEGQDWWKDGECLDSMKKIVSFLLNRVNTFTGVRIG-DDPTILAFETGNEMNFGGKRPAPGEWTLEIARHIKNLAPRALVMDGSFARTDETPHRHDLQALHSELVDIISYHYFGHGDTRFVEHDVKAAREHGTVFVVVEYGFLASAQQFESFLKDCDRQGVSGTLAWSLRPHSIKGGFMTHGEDHGFSSYHAPGWKPNP---GHHTEWDHRERDVIRAIREAAFELNNQKPPPIQLDHSPELMLRKDGEEFTWKGVAWADYYELWTNLCREGDNEWKSL-SELTDNIKAGHLKHSCANILKLKDCAMLLLAMRGISPDKLPGPFSKPLRIGR
69948	GC_00001130		PST_W088b	217	53	131	5	0	0.912469454630489	0.747443382983186	0.821753095202662			G	Carbohydrate transport and metabolism	COG3934	Endo-1,4-beta-mannosidase (PDB:3PZ9)			217	Chr_3	MAFLKKAAEKMKDLQSTSIEKFGEAKAKFPQSHHSSTQHPIGGPGAFNNQPASYPPVDDSSGGAANNQGRFIIRNPVTAQLEVEGTGEVVRFASLCAPDLFDSEGFEKEDTMRTIAQFGKWPVTRTYTLKVKSTRIGKGHINGWDPEVEDFHYDESMFISIDHTIALAAKYNVRLIIPIINQDFGSEDTNWVGNFTDLIRHRRGCRRDGEGQDWWRDEECLDSMKKIVSFLLNRVNTITGIRIG-DDPTILAFETGNEMNCGGLRPAPGDWTLEIARHIKNLAPRALVMDGSFARTDAIEHSHDHQALRSELVDIISWHYYGYGEKRRVEEDVKAARAHGTVFICGEYGFFAHAKEFESFLKHCDRHGASGTLAWSLRPHSVKGGFKTHGEGNEIWSYHAPGWKPTRLPDGHHHEWDHRERDVIRAIRKAAFDLTNQKPPPIQPNHPPELLLCKDGKGFTWRGVAWADYYELWTSISCEGDQDWKFFQGGLTDNIKEGHLKYCCNNILKLKNCSTLWIAMRGISADKLPGPFSKPLRIGC
69949	GC_00001130		PST_Yr1646a	1503	53	131	5	0	0.912469454630489	0.747443382983186	0.821753095202662			G	Carbohydrate transport and metabolism	COG3934	Endo-1,4-beta-mannosidase (PDB:3PZ9)			1503	Chr_1	MAFLKKAAEKMKDLQSTSIEKFGEAKAKFPQSHHSSTQHPIGGPGAFNNQPASYPPVDDSSGGAANNQGRFIIRNPVTAQLEVEGTGEVVRFASLCAPDLFDSEGFEKEDTMRTIAQFGKWPVTRTYTLKVKSTRIGKGHINGWDPEVEDFHYDESMFISIDHTIALAAKYNVRLIIPIINQDFGSEDTNWVGNFTDLIRHRRGCRRDGEGQDWWRDEECLDSMKKIVSFLLNRVNTITGIRIG-DDPTILAFETGNEMNCGGLRPAPGDWTLEIARHIKNLAPRALVMDGSFARTDAIEHSHDHQALRSELVDIISWHYYGYGEKRRVEEDVKAARAHGTVFICGEYGFFAHAKEFESFLKHCDRHGASGTLAWSLRPHSVKGGFKTHGEGNEIWSYHAPGWKPTRLPDGHHHEWDHRERDVIRAIRKAAFDLTNQKPPPIQPNHPPELLLCKDGKGFTWRGVAWADYYELWTSISCEGDQDWKFFQGGLTDNIKEGHLKYCSNNILKLKNCSTLWIAMRGISADKLPGPFSKPLRIGC
69950	GC_00001130		PST_Yr1646a	1475	53	131	5	0	0.912469454630489	0.747443382983186	0.821753095202662									1475	Chr_1	------------------------------------------------------------------------------------------------------------------------------------------------------------------------------------------------------------------------------------------------------------------------------------------------MDGSFARTDETPHRHDLQALHSELVDIISYHYFGHGDTRLVEHDVKAAREHGTVFVVVEYGFLASAQQFKSFLKDCDRQGVSGTLAWSLRPHSIKGGFITHGEDHGFSSYHAPGWKPNPVPGSHHTEWDHRERDVIRAIREAAFELDNQNPPPIQLDHSPELMLRKDGEEFTWKGVAWADYYELWTNLCREGDNEWKSL-SELTDNIKAGHLKHSCANILKLKDCAMLLLAMRGISPDRRPGPFSKPLRIGR
69951	GC_00001130		PST_Yr1646a	1474	53	131	5	0	0.912469454630489	0.747443382983186	0.821753095202662			G	Carbohydrate transport and metabolism	COG3934	Endo-1,4-beta-mannosidase (PDB:3PZ9)			1474	Chr_1	MAFWKEAVEKLKDVQSTSIEQFGEPR--------------------FNDQHAYYPTTDLSSGGAANNQGRFIIRNPATAQLEVEGTGEVVRFASLCAPALFDNEGWEKEDTMRTISHFGKWPVTRTYTLKIKSTRIGKGHINGWDPEAEDFLYDESMFISIDHTIALAAKYNVRLIIPIINQDYGSEDTNWVGNFSDLIRHRRGSRQDSEGQDWWKDGECLDSMKKIVSFLLNRVNTFTGVR----------------------------------------------------------------------------------------------KDRG------------------------------------------------------------------------------------------------------RPDHP-------------------------------------------------------------RLRD---------------------------R
69952	GC_00001130		PST_Yr1646b	1001	53	131	5	0	0.912469454630489	0.747443382983186	0.821753095202662			G	Carbohydrate transport and metabolism	COG3934	Endo-1,4-beta-mannosidase (PDB:3PZ9)			1001	Chr_3	MAFWKEAVEKLKDVQSTSIEQFGEPR--------------------FNDQHAYYPTTDLSSGGAANNQGRFIIRNPATAQLEVEGTGEVVRFASLCAPALFDNEGWEKEDTMRTISHFGKWPVTRTYTLKIKSTRIGKGHINGWDPEAEDFLYDESMFISIDHTIALAAKYNVRLIIPIINQDYGSEDTNWVGNFSDLIRHRRGSRQDSEGQDWWKDGECLDSMKKIVSFLLNRVNTFTGVRIG-DDPTILAFETGNEMNFGGKRPAPGEWTLEIARHIKNLAPRALVMDGSFARTDETPHRHDLQALHSELVDIISYHYFGHGDTRFVEHDVKAAREHGTVFVVVEYGFLASAQQFESFLKDCDRQGVSGTLAWSLRPHSIKGGFMTHGEDHGFSSYHAPGWKPNP---GHHTEWDHRERDVIRAIREAAFELNNQKPPPIQLDHSPELMLRKDGEEFTWKGVAWADYYELWTNLCREGDNEWKSL-SELTDNIKAGHLKHSCANILKLKDCAMLLLAMRGISPDKLPGPFSKPLRIGR
69953	GC_00001130		PST_Yr1646b	971	53	131	5	0	0.912469454630489	0.747443382983186	0.821753095202662			G	Carbohydrate transport and metabolism	COG3934	Endo-1,4-beta-mannosidase (PDB:3PZ9)			971	Chr_3	MAFLKKAAEKMKDLQSTSIEKFGEAKAKFPQSHHSSTQHPIGGPGAFNNQPASYPPVDDSSGGAANNQGRFIIRNPVTAQLEVEGTGEVVRFASLCAPDLFDSEGFEKEDTMRTIAQFGKWPVTRTYTLKVKSTRIGKGHINGWDPEVEDFHYDESMFISIDHTIALAAKYNVRLIIPIINQDFGSEDTNWVGNFTDLIRHRRGCRRDGEGQDWWRDEECLDSMKKIVSFLLNRVNTITGIRIG-DDPTILAFETGNEMNCGGLRPAPGDWTLEIARHIKNLAPRALVMDGSFARTDAIEHSHDHQALRSELVDIISWHYYGYGEKRRVEEDVKAARAHGTVFICGEYGFFAHAKEFESFLKHCDRHGASGTLAWSLRPHSVKGGFKTHGEGNEIWSYHAPGWKPTRLPDGHHHEWDHRERDVIRAIRKAAFDLTNQKPPPIQPNHPPELLLCKDGKGFTWRGVAWADYYELWTSISCEGDQDWKFFQGGLTDNIKEGHLKYCCNNILKLKNCSTLWIAMRGISADKLPGPFSKPLRIGC
69954	GC_00001130		PST_Yr1706a	1515	53	131	5	0	0.912469454630489	0.747443382983186	0.821753095202662			G	Carbohydrate transport and metabolism	COG3934	Endo-1,4-beta-mannosidase (PDB:3PZ9)			1515	Chr_1	MAFLKKAAEKMKDLQSTSIEKFGEAKAKFPQSHHSSTQHPIGGPGAFNNQPASYPPVDDSSGGAANNQGRFIIRNPVTAQLEVEGTGEVVRFASLCAPDLFDSEGFEKEDTMRTIAQFGKWPVTRTYTLKVKSTRIGKGHINGWDPEVEDFHYDESMFISIDHTIALAAKYNVRLIIPIINQDFGSEDTNWVGNFTDLIRHRRGCRRDGEGQDWWRDEECLDSMKKIVSFLLNRVNTITGIRIG-DDPTILAFETGNEMNCGGLRPAPGDWTLEIARHIKNLAPRALVMDGSFARTDAIEHSHDHQALRSELVDIISWHYYGYGEKRRVEEDVKAARAHGTVFICGEYGFFAHAKEFESFLKHCDRHGASGTLAWSLRPHSVKGGFKTHGEGNEIWSYHAPGWKPTRLPDGHHHEWDHRERDVIRAIRKAAFDLTNQKPPPIQPNHPPELLLCKDGKGFTWRGVAWADYYELWTSISCEGDQDWKFFQGGLTDNIKEGHLKYCSNNILKLKNCSTLWIAMRGISADKLPGPFSKPLRIGC
69955	GC_00001130		PST_Yr1706a	1487	53	131	5	0	0.912469454630489	0.747443382983186	0.821753095202662									1487	Chr_1	------------------------------------------------------------------------------------------------------------------------------------------------------------------------------------------------------------------------------------------------------------------------------------------------MDGSFARTDETPHRHDLQALHSELVDIISYHYFGHGDTRLVEHDVKAAREHGTVFVVVEYGFLASAQQFKSFLKDCDRQGVSGTLAWSLRPHSIKGGFITHGEDHGFSSYHAPGWKPNPVPGSHHTEWDHRERDVIRAIREAAFELDNQNPPPIQLDHSPELMLRKDGEEFTWKGVAWADYYELWTNLCREGDNEWKSL-SELTDNIKAGHLKHSCANILKLKDCAMLLLAMRGISPDRRPGPFSKPLRIGR
69956	GC_00001130		PST_Yr1706a	1486	53	131	5	0	0.912469454630489	0.747443382983186	0.821753095202662			G	Carbohydrate transport and metabolism	COG3934	Endo-1,4-beta-mannosidase (PDB:3PZ9)			1486	Chr_1	MAFWKEAVEKLKDVQSTSIEQFGEPR--------------------FNDQHAYYPTTDLSSGGAANNQGRFIIRNPATAQLEVEGTGEVVRFASLCAPALFDNEGWEKEDTMRTISHFGKWPVTRTYTLKIKSTRIGKGHINGWDPEAEDFLYDESMFISIDHTIALAAKYNVRLIIPIINQDYGSEDTNWVGNFSDLIRHRRGSRQDSEGQDWWKDGECLDSMKKIVSFLLNRVNTFTGVR----------------------------------------------------------------------------------------------KDRG------------------------------------------------------------------------------------------------------RPDHP-------------------------------------------------------------RLRD---------------------------R
69957	GC_00001130		PST_Yr1706b	168	53	131	5	0	0.912469454630489	0.747443382983186	0.821753095202662			G	Carbohydrate transport and metabolism	COG3934	Endo-1,4-beta-mannosidase (PDB:3PZ9)			168	Chr_3	MAFWKEAVEKLKDVQSTSIEQFGEPR--------------------FNDQHAYYPTTDLSSGGAANNQGRFIIRNPATAQLEVEGTGEVVRFASLCAPALFDNEGWEKEDTMRTISHFGKWPVTRTYTLKIKSTRIGKGHINGWDPEAEDFLYDESMFISIDHTIALAAKYNVRLIIPIINQDYGSEDTNWVGNFSDLIRHRRGSRQDSEGQDWWKDGECLDSMKKIVSFLLNRVNTFTGVRIG-DDPTILAFETGNEMNFGGKRPAPGEWTLEIARHIKNLAPRALVMDGSFARTDETPHRHDLQALHSELVDIISYHYFGHGDTRFVEHDVKAAREHGTVFVVVEYGFLASAQQFESFLKDCDRQGVSGTLAWSLRPHSIKGGFMTHGEDHGFSSYHAPGWKPNP---GHHTEWDHRERDVIRAIREAAFELNNQKPPPIQLDHSPELMLRKDGEEFTWKGVAWADYYELWTNLCREGDNEWKSL-SELTDNIKAGHLKHSCANILKLKDCAMLLLAMRGISPDKLPGPFSKPLRIGR
69958	GC_00001130		PST_Yr1706b	201	53	131	5	0	0.912469454630489	0.747443382983186	0.821753095202662			G	Carbohydrate transport and metabolism	COG3934	Endo-1,4-beta-mannosidase (PDB:3PZ9)			201	Chr_3	MAFLKKAAEKMKDLQSTSIEKFGEAKAKFPQSHHSSTQHPIGGPGAFNNQPASYPPVDDSSGGAANNQGRFIIRNPVTAQLEVEGTGEVVRFASLCAPDLFDSEGFEKEDTMRTIAQFGKWPVTRTYTLKVKSTRIGKGHINGWDPEVEDFHYDESMFISIDHTIALAAKYNVRLIIPIINQDFGSEDTNWVGNFTDLIRHRRGCRRDGEGQDWWRDEECLDSMKKIVSFLLNRVNTITGIRIG-DDPTILAFETGNEMNCGGLRPAPGDWTLEIARHIKNLAPRALVMDGSFARTDAIEHSHDHQALRSELVDIISWHYYGYGEKRRVEEDVKAARAHGTVFICGEYGFFAHAKEFESFLKHCDRHGASGTLAWSLRPHSVKGGFKTHGEGNEIWSYHAPGWKPTRLPDGHHHEWDHRERDVIRAIRKAAFDLTNQKPPPIQPNHPPELLLCKDGKGFTWRGVAWADYYELWTSISCEGDQDWKFFQGGLTDNIKEGHLKYCCNNILKLKNCSTLWIAMRGISADKLPGPFSKPLRIGC
69959	GC_00001130		PST_Yr1716b	15602	53	131	5	0	0.912469454630489	0.747443382983186	0.821753095202662			G	Carbohydrate transport and metabolism	COG3934	Endo-1,4-beta-mannosidase (PDB:3PZ9)			15602	Chr_3	MAFWKEAVEKLKDVQSTSIEQFGEPR--------------------FNDQHAYYPTTDLSSGGAANNQGRFIIRNPATAQLEVEGTGEVVRFASLCAPALFDNEGWEKEDTMRTISHFGKWPVTRTYTLKIKSTRIGKGHINGWDPEAEDFLYDESMFISIDHTIALAAKYNVRLIIPIINQDYGSEDTNWVGNFSDLIRHRRGSRQDSEGQDWWKDGECLDSMKKIVSFLLNRVNTFTGVRIG-DDPTILAFETGNEMNFGGKRPAPGEWTLEIARHIKNLAPRALVMDGSFARTDETPHRHDLQALHSELVDIISYHYFGHGDTRFVEHDVKAAREHGTVFVVVEYGFLASAQQFESFLKDCDRQGVSGTLAWSLRPHSIKGGFMTHGEDHGFSSYHAPGWKPNP---GHHTEWDHRERDVIRAIREAAFELNNQKPPPIQLDHSPELMLRKDGEEFTWKGVAWADYYELWTNLCREGDNEWKSL-SELTDNIKAGHLKHSCANILKLKDCAMLLLAMRGISPDKLPGPFSKPLRIGR
69960	GC_00001130		PST_Yr1716b	15570	53	131	5	0	0.912469454630489	0.747443382983186	0.821753095202662			G	Carbohydrate transport and metabolism	COG3934	Endo-1,4-beta-mannosidase (PDB:3PZ9)			15570	Chr_3	MAFLKKAAEKMKDLQSTSIEKFGEAKAKFPQSHHSSTQHPIGGPGAFNNQPASYPPVDDSSGGAANNQGRFIIRNPVTAQLEVEGTGEVVRFASLCAPDLFDSEGFEKEDTMRTIAQFGKWPVTRTYTLKVKSTRIGKGHINGWDPEVEDFHYDESMFISIDHTIALAAKYNVRLIIPIINQDFGSEDTNWVGNFTDLIRHRRGCRRDGEGQDWWRDEECLDSMKKIVSFLLNRVNTITGIRIG-DDPTILAFETGNEMNCGGLRPAPGDWTLEIARHIKNLAPRALVMDGSFARTDAIEHSHDHQALRSELVDIISWHYYGYGEKRRVEEDVKAARAHGTVFICGEYGFFAHAKEFESFLKHCDRHGASGTLAWSLRPHSVKGGFKTHGEGNEIWSYHAPGWKPTRLPDGHHHEWDHRERDVIRAIRKAAFDLTNQKPPPIQPNHPPELLLCKDGKGFTWRGVAWADYYELWTSISCEGDQDWKFFQGGLTDNIKEGHLKYCCNNILKLKNCSTLWIAMRGISADKLPGPFSKPLRIGC
69961	GC_00001130		PST_Yr1716b	928	53	131	5	0	0.912469454630489	0.747443382983186	0.821753095202662			G	Carbohydrate transport and metabolism	COG3934	Endo-1,4-beta-mannosidase (PDB:3PZ9)			928	Chr_3	MAFLKKAAEKMKDLQSTSIEKFGEAKAKFPQSHHSSTQHPIGGPGAFNNQPASYPPVDDSSGGAANNQGRFIIRNPVTAQLEVEGTGEVVRFASLCAPDLFDSEGFEKEDTMRTIAQFGKWPVTRTYTLKVKSTRIGKGHINGWDPEVEDFHYDESMFISIDHTIALAAKYNVRLIIPIINQDFGSEDTNWVGNFTDLIRHRRGCRRDGEGQDWWRDEECLDSMKKIVSFLLNRVNTITGIRIG-DDPTILAFETGNEMNCGGLRPAPGDWTLEIARHIKNLAPRALVMDGSFARTDAIEHSHDHQALRSELVDIISWHYYGYGEKRRVEEDVKAARAHGTVFICGEYGFFAHAKEFESFLKHCDRHGASGTLAWSLRPHSVKGGFKTHGEGNEIWSYHAPGWKPTRLPDGHHHEWDHRERDVIRAIRKAAFDLTNQKPPPIQPNHPPELLLCKDGKGFTWRGVAWADYYELWTSISCEGDQDWKFFQGGLTDNIKEGHLKYCSNNILKLKNCSTLWIAMRGISADKLPGPFSKPLRIGC
69962	GC_00001130		PST_Yr1716b	956	53	131	5	0	0.912469454630489	0.747443382983186	0.821753095202662									956	Chr_3	------------------------------------------------------------------------------------------------------------------------------------------------------------------------------------------------------------------------------------------------------------------------------------------------MDGSFARTDETPHRHDLQALHSELVDIISYHYFGHGDTRLVEHDVKAAREHGTVFVVVEYGFLASAQQFKSFLKDCDRQGVSGTLAWSLRPHSIKGGFITHGEDHGFSSYHAPGWKPNPVPGSHHTEWDHRERDVIRAIREAAFELDNQNPPPIQLDHSPELMLRKDGEEFTWKGVAWADYYELWTNLCREGDNEWKSL-SELTDNIKAGHLKHSCANILKLKDCAMLLLAMRGISPDRRPGPFSKPLRIGR
69963	GC_00001130		PST_Yr1716b	957	53	131	5	0	0.912469454630489	0.747443382983186	0.821753095202662			G	Carbohydrate transport and metabolism	COG3934	Endo-1,4-beta-mannosidase (PDB:3PZ9)			957	Chr_3	MAFWKEAVEKLKDVQSTSIEQFGEPR--------------------FNDQHAYYPTTDLSSGGAANNQGRFIIRNPATAQLEVEGTGEVVRFASLCAPALFDNEGWEKEDTMRTISHFGKWPVTRTYTLKIKSTRIGKGHINGWDPEAEDFLYDESMFISIDHTIALAAKYNVRLIIPIINQDYGSEDTNWVGNFSDLIRHRRGSRQDSEGQDWWKDGECLDSMKKIVSFLLNRVNTFTGVR----------------------------------------------------------------------------------------------KDRG------------------------------------------------------------------------------------------------------RPDHP-------------------------------------------------------------RLRD---------------------------R
69964	GC_00001130		PST_Yr2011a	1486	53	131	5	0	0.912469454630489	0.747443382983186	0.821753095202662			G	Carbohydrate transport and metabolism	COG3934	Endo-1,4-beta-mannosidase (PDB:3PZ9)			1486	Chr_1	MAFLKKAAEKMKDLQSTSIEKFGEAKAKFPQSHHSSTQHPIGGPGAFNNQPASYPPVDDSSGGAANNQGRFIIRNPVTAQLEVEGTGEVVRFASLCAPDLFDSEGFEKEDTMRTIAQFGKWPVTRTYTLKVKSTRIGKGHINGWDPEVEDFHYDESMFISIDHTIALAAKYNVRLIIPIINQDFGSEDTNWVGNFTDLIRHRRGCRRDGEGQDWWRDEECLDSMKKIVSFLLNRVNTITGIRIG-DDPTILAFETGNEMNCGGLRPAPGDWTLEIARHIKNLAPRALVMDGSFARTDAIEHSHDHQALRSELVDIISWHYYGYGEKRRVEEDVKAARAHGTVFICGEYGFFAHAKEFESFLKHCDRHGASGTLAWSLRPHSVKGGFKTHGEGNEIWSYHAPGWKPTRLPDGHHHEWDHRERDVIRAIRKAAFDLTNQKPPPIQPNHPPELLLCKDGKGFTWRGVAWADYYELWTSISCEGDQDWKFFQGGLTDNIKEGHLKYCSNNILKLKNCSTLWIAMRGISADKLPGPFSKPLRIGC
69965	GC_00001130		PST_Yr2011a	1460	53	131	5	0	0.912469454630489	0.747443382983186	0.821753095202662									1460	Chr_1	------------------------------------------------------------------------------------------------------------------------------------------------------------------------------------------------------------------------------------------------------------------------------------------------MDGSFARTDETPHRHDLQALHSELVDIISYHYFGHGDTRLVEHDVKAAREHGTVFVVVEYGFLASAQQFKSFLKDCDRQGVSGTLAWSLRPHSIKGGFITHGEDHGFSSYHAPGWKPNPVPGSHHTEWDHRERDVIRAIREAAFELDNQNPPPIQLDHSPELMLRKDGEEFTWKGVAWADYYELWTNLCREGDNEWKSL-SELTDNIKAGHLKHSCANILKLKDCAMLLLAMRGISPDRRPGPFSKPLRIGR
69966	GC_00001130		PST_Yr2011a	1459	53	131	5	0	0.912469454630489	0.747443382983186	0.821753095202662			G	Carbohydrate transport and metabolism	COG3934	Endo-1,4-beta-mannosidase (PDB:3PZ9)			1459	Chr_1	MAFWKEAVEKLKDVQSTSIEQFGEPR--------------------FNDQHAYYPTTDLSSGGAANNQGRFIIRNPATAQLEVEGTGEVVRFASLCAPALFDNEGWEKEDTMRTISHFGKWPVTRTYTLKIKSTRIGKGHINGWDPEAEDFLYDESMFISIDHTIALAAKYNVRLIIPIINQDYGSEDTNWVGNFSDLIRHRRGSRQDSEGQDWWKDGECLDSMKKIVSFLLNRVNTFTGVR----------------------------------------------------------------------------------------------KDRG------------------------------------------------------------------------------------------------------RPDHP-------------------------------------------------------------RLRD---------------------------R
69967	GC_00001130		PST_Yr2011b	165	53	131	5	0	0.912469454630489	0.747443382983186	0.821753095202662			G	Carbohydrate transport and metabolism	COG3934	Endo-1,4-beta-mannosidase (PDB:3PZ9)			165	Chr_3	MAFWKEAVEKLKDVQSTSIEQFGEPR--------------------FNDQHAYYPTTDLSSGGAANNQGRFIIRNPATAQLEVEGTGEVVRFASLCAPALFDNEGWEKEDTMRTISHFGKWPVTRTYTLKIKSTRIGKGHINGWDPEAEDFLYDESMFISIDHTIALAAKYNVRLIIPIINQDYGSEDTNWVGNFSDLIRHRRGSRQDSEGQDWWKDGECLDSMKKIVSFLLNRVNTFTGVRIG-DDPTILAFETGNEMNFGGKRPAPGEWTLEIARHIKNLAPRALVMDGSFARTDETPHRHDLQALHSELVDIISYHYFGHGDTRFVEHDVKAAREHGTVFVVVEYGFLASAQQFESFLKDCDRQGVSGTLAWSLRPHSIKGGFMTHGEDHGFSSYHAPGWKPNP---GHHTEWDHRERDVIRAIREAAFELNNQKPPPIQLDHSPELMLRKDGEEFTWKGVAWADYYELWTNLCREGDNEWKSL-SELTDNIKAGHLKHSCANILKLKDCAMLLLAMRGISPDKLPGPFSKPLRIGR
69968	GC_00001130		PST_Yr2011b	196	53	131	5	0	0.912469454630489	0.747443382983186	0.821753095202662			G	Carbohydrate transport and metabolism	COG3934	Endo-1,4-beta-mannosidase (PDB:3PZ9)			196	Chr_3	MAFLKKAAEKMKDLQSTSIEKFGEAKAKFPQSHHSSTQHPIGGPGAFNNQPASYPPVDDSSGGAANNQGRFIIRNPVTAQLEVEGTGEVVRFASLCAPDLFDSEGFEKEDTMRTIAQFGKWPVTRTYTLKVKSTRIGKGHINGWDPEVEDFHYDESMFISIDHTIALAAKYNVRLIIPIINQDFGSEDTNWVGNFTDLIRHRRGCRRDGEGQDWWRDEECLDSMKKIVSFLLNRVNTITGIRIG-DDPTILAFETGNEMNCGGLRPAPGDWTLEIARHIKNLAPRALVMDGSFARTDAIEHSHDHQALRSELVDIISWHYYGYGEKRRVEEDVKAARAHGTVFICGEYGFFAHAKEFESFLKHCDRHGASGTLAWSLRPHSVKGGFKTHGEGNEIWSYHAPGWKPTRLPDGHHHEWDHRERDVIRAIRKAAFDLTNQKPPPIQPNHPPELLLCKDGKGFTWRGVAWADYYELWTSISCEGDQDWKFFQGGLTDNIKEGHLKYCCNNILKLKNCSTLWIAMRGISADKLPGPFSKPLRIGC
69969	GC_00001130		PST_Yr2015a	1453	53	131	5	0	0.912469454630489	0.747443382983186	0.821753095202662			G	Carbohydrate transport and metabolism	COG3934	Endo-1,4-beta-mannosidase (PDB:3PZ9)			1453	Chr_1	MAFLKKAAEKMKDLQSTSIEKFGEAKAKFPQSHHSSTQHPIGGPGAFNNQPASYPPVDDSSGGAANNQGRFIIRNPVTAQLEVEGTGEVVRFASLCAPDLFDSEGFEKEDTMRTIAQFGKWPVTRTYTLKVKSTRIGKGHINGWDPEVEDFHYDESMFISIDHTIALAAKYNVRLIIPIINQDFGSEDTNWVGNFTDLIRHRRGCRRDGEGQDWWRDEECLDSMKKIVSFLLNRVNTITGIRIG-DDPTILAFETGNEMNCGGLRPAPGDWTLEIARHIKNLAPRALVMDGSFARTDAIEHSHDHQALRSELVDIISWHYYGYGEKRRVEEDVKAARAHGTVFICGEYGFFAHAKEFESFLKHCDRHGASGTLAWSLRPHSVKGGFKTHGEGNEIWSYHAPGWKPTRLPDGHHHEWDHRERDVIRAIRKAAFDLTNQKPPPIQPNHPPELLLCKDGKGFTWRGVAWADYYELWTSISCEGDQDWKFFQGGLTDNIKEGHLKYCSNNILKLKNCSTLWIAMRGISADKLPGPFSKPLRIGC
69970	GC_00001130		PST_Yr2015a	1425	53	131	5	0	0.912469454630489	0.747443382983186	0.821753095202662									1425	Chr_1	------------------------------------------------------------------------------------------------------------------------------------------------------------------------------------------------------------------------------------------------------------------------------------------------MDGSFARTDETPHRHDLQALHSELVDIISYHYFGHGDTRLVEHDVKAAREHGTVFVVVEYGFLASAQQFKSFLKDCDRQGVSGTLAWSLRPHSIKGGFITHGEDHGFSSYHAPGWKPNPVPGSHHTEWDHRERDVIRAIREAAFELDNQNPPPIQLDHSPELMLRKDGEEFTWKGVAWADYYELWTNLCREGDNEWKSL-SELTDNIKAGHLKHSCANILKLKDCAMLLLAMRGISPDRRPGPFSKPLRIGR
69971	GC_00001130		PST_Yr2015a	1424	53	131	5	0	0.912469454630489	0.747443382983186	0.821753095202662			G	Carbohydrate transport and metabolism	COG3934	Endo-1,4-beta-mannosidase (PDB:3PZ9)			1424	Chr_1	MAFWKEAVEKLKDVQSTSIEQFGEPR--------------------FNDQHAYYPTTDLSSGGAANNQGRFIIRNPATAQLEVEGTGEVVRFASLCAPALFDNEGWEKEDTMRTISHFGKWPVTRTYTLKIKSTRIGKGHINGWDPEAEDFLYDESMFISIDHTIALAAKYNVRLIIPIINQDYGSEDTNWVGNFSDLIRHRRGSRQDSEGQDWWKDGECLDSMKKIVSFLLNRVNTFTGVR----------------------------------------------------------------------------------------------KDRG------------------------------------------------------------------------------------------------------RPDHP-------------------------------------------------------------RLRD---------------------------R
69972	GC_00001130		PST_Yr2015b	162	53	131	5	0	0.912469454630489	0.747443382983186	0.821753095202662			G	Carbohydrate transport and metabolism	COG3934	Endo-1,4-beta-mannosidase (PDB:3PZ9)			162	Chr_3	MAFWKEAVEKLKDVQSTSIEQFGEPR--------------------FNDQHAYYPTTDLSSGGAANNQGRFIIRNPATAQLEVEGTGEVVRFASLCAPALFDNEGWEKEDTMRTISHFGKWPVTRTYTLKIKSTRIGKGHINGWDPEAEDFLYDESMFISIDHTIALAAKYNVRLIIPIINQDYGSEDTNWVGNFSDLIRHRRGSRQDSEGQDWWKDGECLDSMKKIVSFLLNRVNTFTGVRIG-DDPTILAFETGNEMNFGGKRPAPGEWTLEIARHIKNLAPRALVMDGSFARTDETPHRHDLQALHSELVDIISYHYFGHGDTRFVEHDVKAAREHGTVFVVVEYGFLASAQQFESFLKDCDRQGVSGTLAWSLRPHSIKGGFMTHGEDHGFSSYHAPGWKPNP---GHHTEWDHRERDVIRAIREAAFELNNQKPPPIQLDHSPELMLRKDGEEFTWKGVAWADYYELWTNLCREGDNEWKSL-SELTDNIKAGHLKHSCANILKLKDCAMLLLAMRGISPDKLPGPFSKPLRIGR
69973	GC_00001130		PST_Yr2015b	196	53	131	5	0	0.912469454630489	0.747443382983186	0.821753095202662			G	Carbohydrate transport and metabolism	COG3934	Endo-1,4-beta-mannosidase (PDB:3PZ9)			196	Chr_3	MAFLKKAAEKMKDLQSTSIEKFGEAKAKFPQSHHSSTQHPIGGPGAFNNQPASYPPVDDSSGGAANNQGRFIIRNPVTAQLEVEGTGEVVRFASLCAPDLFDSEGFEKEDTMRTIAQFGKWPVTRTYTLKVKSTRIGKGHINGWDPEVEDFHYDESMFISIDHTIALAAKYNVRLIIPIINQDFGSEDTNWVGNFTDLIRHRRGCRRDGEGQDWWRDEECLDSMKKIVSFLLNRVNTITGIRIG-DDPTILAFETGNEMNCGGLRPAPGDWTLEIARHIKNLAPRALVMDGSFARTDAIEHSHDHQALRSELVDIISWHYYGYGEKRRVEEDVKAARAHGTVFICGEYGFFAHAKEFESFLKHCDRHGASGTLAWSLRPHSVKGGFKTHGEGNEIWSYHAPGWKPTRLPDGHHHEWDHRERDVIRAIRKAAFDLTNQKPPPIQPNHPPELLLCKDGKGFTWRGVAWADYYELWTSISCEGDQDWKFFQGGLTDNIKEGHLKYCCNNILKLKNCSTLWIAMRGISADKLPGPFSKPLRIGC
69974	GC_00001130		PST_Yr201644_1	2067	53	131	5	0	0.912469454630489	0.747443382983186	0.821753095202662			G	Carbohydrate transport and metabolism	COG3934	Endo-1,4-beta-mannosidase (PDB:3PZ9)			2067	Chr_1	MAFLKKAAEKMKDLQSTSIEKFGEAKAKFPQSHHSSTQHPIGGPGAFNNQPASYPPVDDSSGGAANNQGRFIIRNPVTAQLEVEGTGEVVRFASLCAPDLFDSEGFEKEDTMRTIAQFGKWPVTRTYTLKVKSTRIGKGHINGWDPEVEDFHYDESMFISIDHTIALAAKYNVRLIIPIINQDFGSEDTNWVGNFTDLIRHRRGCRRDGEGQDWWRDEECLDSMKKIVSFLLNRVNTITGIRIG-DDPTILAFETGNEMNCGGLRPAPGDWTLEIARHIKNLAPRALVMDGSFARTDAIEHSHDHQALRSELVDIISWHYYGYGEKRRVEEDVKAARAHGTVFICGEYGFFAHAKEFESFLKHCDRHGASGTLAWSLRPHSVKGGFKTHGEGNEIWSYHAPGWKPTRLPDGHHHEWDHRERDVIRAIRKAAFDLTNQKPPPIQPNHPPELLLCKDGKGFTWRGVAWADYYELWTSISCEGDQDWKFFQGGLTDNIKEGHLKYCSNNILKLKNCSTLWIAMRGISADKLPGPFSKPLRIGC
69975	GC_00001130		PST_Yr201644_1	2092	53	131	5	0	0.912469454630489	0.747443382983186	0.821753095202662									2092	Chr_1	------------------------------------------------------------------------------------------------------------------------------------------------------------------------------------------------------------------------------------------------------------------------------------------------MDGSFARTDETPHRHDLQALHSELVDIISYHYFGHGDTRLVEHDVKAAREHGTVFVVVEYGFLASAQQFKSFLKDCDRQGVSGTLAWSLRPHSIKGGFITHGEDHGFSSYHAPGWKPNPVPGSHHTEWDHRERDVIRAIREAAFELDNQNPPPIQLDHSPELMLRKDGEEFTWKGVAWADYYELWTNLCREGDNEWKSL-SELTDNIKAGHLKHSCANILKLKDCAMLLLAMRGISPDRRPGPFSKPLRIGR
69976	GC_00001130		PST_Yr201644_1	2093	53	131	5	0	0.912469454630489	0.747443382983186	0.821753095202662			G	Carbohydrate transport and metabolism	COG3934	Endo-1,4-beta-mannosidase (PDB:3PZ9)			2093	Chr_1	MAFWKEAVEKLKDVQSTSIEQFGEPR--------------------FNDQHAYYPTTDLSSGGAANNQGRFIIRNPATAQLEVEGTGEVVRFASLCAPALFDNEGWEKEDTMRTISHFGKWPVTRTYTLKIKSTRIGKGHINGWDPEAEDFLYDESMFISIDHTIALAAKYNVRLIIPIINQDYGSEDTNWVGNFSDLIRHRRGSRQDSEGQDWWKDGECLDSMKKIVSFLLNRVNTFTGVR----------------------------------------------------------------------------------------------KDRG------------------------------------------------------------------------------------------------------RPDHP-------------------------------------------------------------RLRD---------------------------R
69977	GC_00001130		PST_Yr201644_2	963	53	131	5	0	0.912469454630489	0.747443382983186	0.821753095202662			G	Carbohydrate transport and metabolism	COG3934	Endo-1,4-beta-mannosidase (PDB:3PZ9)			963	Chr_3	MAFWKEAVEKLKDVQSTSIEQFGEPR--------------------FNDQHAYYPTTDLSSGGAANNQGRFIIRNPATAQLEVEGTGEVVRFASLCAPALFDNEGWEKEDTMRTISHFGKWPVTRTYTLKIKSTRIGKGHINGWDPEAEDFLYDESMFISIDHTIALAAKYNVRLIIPIINQDYGSEDTNWVGNFSDLIRHRRGSRQDSEGQDWWKDGECLDSMKKIVSFLLNRVNTFTGVRIG-DDPTILAFETGNEMNFGGKRPAPGEWTLEIARHIKNLAPRALVMDGSFARTDETPHRHDLQALHSELVDIISYHYFGHGDTRFVEHDVKAAREHGTVFVVVEYGFLASAQQFESFLKDCDRQGVSGTLAWSLRPHSIKGGFMTHGEDHGFSSYHAPGWKPNP---GHHTEWDHRERDVIRAIREAAFELNNQKPPPIQLDHSPELMLRKDGEEFTWKGVAWADYYELWTNLCREGDNEWKSL-SELTDNIKAGHLKHSCANILKLKDCAMLLLAMRGISPDKLPGPFSKPLRIGR
69978	GC_00001130		PST_Yr201644_2	933	53	131	5	0	0.912469454630489	0.747443382983186	0.821753095202662			G	Carbohydrate transport and metabolism	COG3934	Endo-1,4-beta-mannosidase (PDB:3PZ9)			933	Chr_3	MAFLKKAAEKMKDLQSTSIEKFGEAKAKFPQSHHSSTQHPIGGPGAFNNQPASYPPVDDSSGGAANNQGRFIIRNPVTAQLEVEGTGEVVRFASLCAPDLFDSEGFEKEDTMRTIAQFGKWPVTRTYTLKVKSTRIGKGHINGWDPEVEDFHYDESMFISIDHTIALAAKYNVRLIIPIINQDFGSEDTNWVGNFTDLIRHRRGCRRDGEGQDWWRDEECLDSMKKIVSFLLNRVNTITGIRIG-DDPTILAFETGNEMNCGGLRPAPGDWTLEIARHIKNLAPRALVMDGSFARTDAIEHSHDHQALRSELVDIISWHYYGYGEKRRVEEDVKAARAHGTVFICGEYGFFAHAKEFESFLKHCDRHGASGTLAWSLRPHSVKGGFKTHGEGNEIWSYHAPGWKPTRLPDGHHHEWDHRERDVIRAIRKAAFDLTNQKPPPIQPNHPPELLLCKDGKGFTWRGVAWADYYELWTSISCEGDQDWKFFQGGLTDNIKEGHLKYCCNNILKLKNCSTLWIAMRGISADKLPGPFSKPLRIGC
69979	GC_00001132		PSH_233a	282	53	131	5	0	0.982564361098731	0.836720280385343	0.903796480186328	PF01636.29	Phosphotransferase enzyme family	R	General function prediction only	COG3173	Predicted kinase, aminoglycoside phosphotransferase (APT) family (YcbJ)			282	Chr_1	MASPAGQPRHPIDLDALSSYLQKHMSQVKLPIEINQFEYGQSNPTYYITDQTEARYVLRKKPPGQLMSSTAHAIEREFKILSSLPADFPSPKVYALCLDTSIIGTSFYLMEFIKGRIFQQVDLPEIKNHKERVAIYKSAISVLARLHSFKPTEIGLDSYGSQNDFYERQIKSLEKISGIQGATKNEKSGETVGDIIKKEDLLDWYKAQKPPHQITIVHGDYKLDNLVFHPSEPRVISVLDWELSTLGHPYSDLGNLLQPWYAPSDLSVGYQPTLLLGFRDMPIDQMPIRITADELLKQYCKLTGKDYPLVNWECAVSFAFFRLAVIAQGIAARIAKGQASSARASEYGSKFQVIGRYAMDTIEIFEQSKSKVMS
69980	GC_00001132		PSH_233a	12621	53	131	5	0	0.982564361098731	0.836720280385343	0.903796480186328	PF01636.29	Phosphotransferase enzyme family	R	General function prediction only	COG3173	Predicted kinase, aminoglycoside phosphotransferase (APT) family (YcbJ)			12621	Chr_15	MASPTGQPRHPIDLDALSSYLQKHMSQVKLPIEINQFEYGQSNPTYYITDQTGAKYVLRKKPPGQLMSSTAHAIEREFKILSSLPADFPSPKVYALCLDTSIIGTSFYLMEFIKGRIFQQVDLPEIKNHEERVAIYKSAISVLARLHSFKPAEIGLDSYGSQNDFYERQIKSLGKISGIQGATKNEKSGEIVGDIIKKEDLLDWYKARKPPHQITIVHGDYKLDNLVFHPTEPRVISVLDWELSTLGHPYSDLGNLLQPWYAPSDLSVGYQPTLLLGFRDLPIDQMPIRITADELLKQYCELTGKEYPLVNWECTVSFAFFRLAVIAQGIAARIAKGQASSARASEYGSKFQVIGRYAIDTIEIFEQSKSKVMS
69981	GC_00001132		PSH_233a	12622	53	131	5	0	0.982564361098731	0.836720280385343	0.903796480186328	PF01636.29	Phosphotransferase enzyme family	R	General function prediction only	COG3173	Predicted kinase, aminoglycoside phosphotransferase (APT) family (YcbJ)			12622	Chr_15	------------------------------------------------------------------MSSTAHAIEREFKILSSLPADFPSPKVYALCLDTSIIGTSFYLMEFIKGRIFQQVDLPEIKNHEERVAIYKSAISVLARLHSFKPAEIGLDSYGSQNDFYERQIKSLGKISGIQGATKNEKSGEIVGDIIKKEDLLDWYKARKPPHQITIVHGDYKLDNLVFHPTEPRVISVLDWELSTLGHPYSDLGNLLQPWYAPSDLSVGYQPTLLLGFRDLPIDQMPIRITADELLKQYCELTGKEYPLVNWECTVSFAFFRLAVIAQGIAARIAKGQASSARASEYGSKFQVIGRYAIDTIEIFEQSKSKVMS
69982	GC_00001132		PSH_233b	277	53	131	5	0	0.982564361098731	0.836720280385343	0.903796480186328	PF01636.29	Phosphotransferase enzyme family	R	General function prediction only	COG3173	Predicted kinase, aminoglycoside phosphotransferase (APT) family (YcbJ)			277	Chr_3	MASPAGQPRHPIDLDALSSYLQKHMSQVKLPIEINQFEYGQSNPTYYITDQTEARYVLRKKPPGQLMSSTAHAIEREFKILSSLPADFPSPKVYALCLDTSIIGTSFYLMEFIKGRIFQQVDLPEIKNHKERVAIYKSAISVLARLHSFKPTEIGLDSYGSQNDFYERQIKSLEKISGIQGATKNEKSGETVGDIIKKEDLLDWYKAQKPPHQITIVHGDYKLDNLVFHPSEPRVISVLDWELSTLGHPYSDLGNLLQPWYAPSDLSVGYQPTLLLGFRDMPIDQMPIRITADELLKQYCKLTGKDYPLVNWECAVSFAFFRLAVIAQGIAARIAKGQASSARASEYGSKFQVIGRYAMDTIEIFEQSKSKVMS
